## Supplementary Tables 1-30 for "Aging-associated decline of phosphatidylcholine synthesis is a malleable trigger of natural mitochondrial aging" (part 22 of 33)

### Sheet: Table S2 relative values (continued)
Comparison (group1/group2)	Group	ProteinGroups	AVG Log2 Ratio	Absolute AVG Log2 Ratio	Qvalue	# of Ratios	UniProtIds	Genes	ProteinDescriptions	ProteinNames	# Unique Total Peptides	% Change	Ratio
I_05 / N_05	Q19491	Q19491	-1.62977	1.62977	0.32905	44	Q19491	rsd-6	Uncharacterized protein	Q19491_CAEEL	16	-67.686	0.32314
I_05 / N_05	H2FLG7	H2FLG7	0.906154	0.906154	0.329067	2	H2FLG7	C06A1.2	Uncharacterized protein	H2FLG7_CAEEL	2	87.4043	1.87404
I_05 / N_05	O16586	O16586	-0.119141	0.119141	0.329165	5	O16586	ttr-37	TransThyretin-Related family domain	O16586_CAEEL	4	-7.92644	0.920736
I_05 / N_05	Q9N5A2	Q9N5A2	0.12837	0.12837	0.329165	5	Q9N5A2	Y104H12D.2	Uncharacterized protein	Q9N5A2_CAEEL	2	9.30577	1.09306
I_05 / N_05	Q8MQG6	Q8MQG6	-0.0823049	0.0823049	0.329191	12	Q8MQG6	CELE_W02D3.12	Uncharacterized protein	Q8MQG6_CAEEL	4	-5.54526	0.944547
I_05 / N_05	Q19967	Q19967	0.235616	0.235616	0.329241	12	Q19967	emo-1	Protein transport protein Sec61 subunit gamma	SC61G_CAEEL	3	17.7409	1.17741
I_05 / N_05	O17065	O17065	-0.265997	0.265997	0.329256	4	O17065	CELE_F23F1.4	Uncharacterized protein	O17065_CAEEL	2	-16.8376	0.831624
I_05 / N_05	A3KFE6	A3KFE6	0.147637	0.147637	0.329379	2	A3KFE6	fbxc-44	F-box C protein	A3KFE6_CAEEL	1	10.7753	1.10775
I_05 / N_05	Q19859	Q19859	-0.358299	0.358299	0.329462	2	Q19859	CELE_F28C10.4	Uncharacterized protein	Q19859_CAEEL	1	-21.9916	0.780084
I_05 / N_05	Q9NA81	Q9NA81	-0.691451	0.691451	0.329568	3	Q9NA81	trpp-5	TRansport Protein Particle	Q9NA81_CAEEL	2	-38.0769	0.619231
I_05 / N_05	Q4R161	Q4R161	0.148481	0.148481	0.3296	21	Q4R161	CELE_Y54G2A.40	Uncharacterized protein	Q4R161_CAEEL	7	10.8402	1.1084
I_05 / N_05	Q9XTU8	Q9XTU8	-0.431887	0.431887	0.329698	19	Q9XTU8	CELE_Y49E10.4	Uncharacterized protein	Q9XTU8_CAEEL	9	-25.8708	0.741292
I_05 / N_05	Q21193	Q21193	0.17093	0.17093	0.329763	25	Q21193	pfn-3	Profilin-3	PROF3_CAEEL	8	12.5784	1.12578
I_05 / N_05	O61792	O61792	0.102433	0.102433	0.329896	73	O61792	rpn-8	Proteasome Regulatory Particle	Non-ATPase-like	O61792_CAEEL	16	7.35822
I_05 / N_05	G5EBN9	G5EBN9	0.0389599	0.0389599	0.3299	28	G5EBN9	snf-3	Sodium- and chloride-dependent betaine transporter	SNF3_CAEEL	8	2.73729	1.02737
I_05 / N_05	Q9GUM1	Q9GUM1	0.0212376	0.0212376	0.3301	25	Q9GUM1	CELE_Y73E7A.1	Uncharacterized protein	Q9GUM1_CAEEL	7	1.48297	1.01483
I_05 / N_05	P91198	P91198	0.203567	0.203567	0.330123	24	P91198	ppfr-2	Protein Phosphatase Four Regulatory subunit	P91198_CAEEL	8	15.1542	1.15154
I_05 / N_05	Q965T2	Q965T2	-0.0356812	0.0356812	0.330156	55	Q965T2	Y54F10AR.1	Uncharacterized protein	Q965T2_CAEEL	12	-2.4429	0.975571
I_05 / N_05	Q966L4	Q966L4	0.148868	0.148868	0.330221	19	Q966L4	CELE_E01A2.5	Diphthine--ammonia ligase	Q966L4_CAEEL	5	10.8699	1.1087
I_05 / N_05	Q20228	Q20228	0.00420967	0.00420967	0.330284	105	Q20228	rps-9	40S ribosomal protein S9	RS9_CAEEL	20	0.292218	1.00292
I_05 / N_05	Q22666	Q22666	-0.0293233	0.0293233	0.330343	20	Q22666	CELE_T22C1.6	Uncharacterized protein	Q22666_CAEEL	7	-2.01202	0.97988
I_05 / N_05	Q23083	Q23083	-0.0371005	0.0371005	0.33038	12	Q23083	CELE_ZC8.6	Uncharacterized protein	Q23083_CAEEL	6	-2.53883	0.974612
I_05 / N_05	P34647	P34647	0.0493958	0.0493958	0.330472	92	P34647	mcm-6	DNA replication licensing factor mcm-6	MCM6_CAEEL	28	3.48314	1.03483
I_05 / N_05	O17066	O17066	-0.139507	0.139507	0.330543	2	O17066	CELE_F23F1.5	Snurportin-1	O17066_CAEEL	3	-9.21706	0.907829
I_05 / N_05	O45398	O45398	1.34384	1.34384	0.330743	42	O45398	CELE_F22G12.4	Uncharacterized protein	O45398_CAEEL	14	153.827	2.53827
I_05 / N_05	Q21735	Q21735	-0.0128357	0.0128357	0.330792	39	Q21735	ran-4	Probable nuclear transport factor 2	NTF2_CAEEL	8	-0.885758	0.991142
I_05 / N_05	G5EEE2	G5EEE2	0.0832441	0.0832441	0.331399	3	G5EEE2	tax-2	TAX2	G5EEE2_CAEEL	1	5.93975	1.0594
I_05 / N_05	Q95Y11	Q95Y11	0.590917	0.590917	0.331458	6	Q95Y11	CELE_Y41D4B.11	Uncharacterized protein	Q95Y11_CAEEL	5	50.6204	1.5062
I_05 / N_05	Q19642	Q19642	0.161149	0.161149	0.331516	110	Q19642	czw-1	Caenorhabditis Zeste White 10 (Drosophila) homolog	Q19642_CAEEL	32	11.8178	1.11818
I_05 / N_05	Q9N341	Q9N341	-1.47809	1.47809	0.331546	22	Q9N341	CELE_Y55F3BR.1	Uncharacterized protein	Q9N341_CAEEL	9	-64.1036	0.358964
I_05 / N_05	Q9BL64	Q9BL64	-0.0319175	0.0319175	0.331675	40	Q9BL64	CELE_Y54H5A.2	Uncharacterized protein	Q9BL64_CAEEL	13	-2.18806	0.978119
I_05 / N_05	Q18169	Q18169	0.0763939	0.0763939	0.331675	3	Q18169	C25G4.2	Esterase C25G4.2	LOVG_CAEEL	2	5.43792	1.05438
I_05 / N_05	H2L0Q6	H2L0Q6	-0.643663	0.643663	0.331739	21	H2L0Q6	ral-1	RAL (Ras-related GTPase) homolog	H2L0Q6_CAEEL	9	-35.9914	0.640086
I_05 / N_05	Q21154	Q21154	0.185262	0.185262	0.331739	28	Q21154	moma-1	MICOS complex subunit	Q21154_CAEEL	8	13.7023	1.13702
I_05 / N_05	Q95Q00	Q95Q00	0.00792961	0.00792961	0.331759	8	Q95Q00	such-1	Suppressor of spindle checkpoint defect 1	SUCH1_CAEEL	5	0.551152	1.00551
I_05 / N_05	Q21730	Q21730	-0.541211	0.541211	0.331818	14	Q21730	CELE_R04F11.3	Uncharacterized protein	Q21730_CAEEL	7	-31.2806	0.687194
I_05 / N_05	Q22078	Q22078	0.345974	0.345974	0.331935	27	Q22078	npp-2	Nuclear Pore complex Protein	Q22078_CAEEL	10	27.1009	1.27101
I_05 / N_05	C7IVS4;Q9NAH1	C7IVS4;Q9NAH1	0.355629	0.355629	0.332331	55	C7IVS4;Q9NAH1	CELE_Y47D3A.29	DNA polymerase	C7IVS4_CAEEL;Q9NAH1_CAEEL	25	27.9543	1.27954
I_05 / N_05	Q20034	Q20034	0.0983132	0.0983132	0.332359	37	Q20034	CELE_F35D11.4	Uncharacterized protein	Q20034_CAEEL	8	7.05211	1.07052
I_05 / N_05	O17087	O17087	-0.191322	0.191322	0.332717	50	O17087	gld-2	Poly(A) RNA polymerase gld-2	GLD2_CAEEL	20	-12.4197	0.875803
I_05 / N_05	O18218;O62486	O18218;O62486	-0.165993	0.165993	0.332721	25	O18218;O62486	nos-3	NanOS related	O18218_CAEEL;O62486_CAEEL	9	-10.8685	0.891315
I_05 / N_05	O44451	O44451	0.312149	0.312149	0.332779	87	O44451	pdhb-1	Pyruvate dehydrogenase E1 component subunit beta	mitochondrial	ODPB_CAEEL	15	24.1556
I_05 / N_05	P46551	P46551	-0.133007	0.133007	0.332825	3	P46551	cdk-12	Cyclin-dependent kinase 12	CDK12_CAEEL	2	-8.80712	0.911929
I_05 / N_05	G5EDR3	G5EDR3	0.0802225	0.0802225	0.332862	44	G5EDR3	sur-6	Serine/threonine-protein phosphatase 2A 55 kDa regulatory subunit B	G5EDR3_CAEEL	13	5.71811	1.05718
I_05 / N_05	Q23315	Q23315	0.0114889	0.0114889	0.332868	266	Q23315	ears-1	Glutamyl(E) Amino-acyl tRNA Synthetase	Q23315_CAEEL	60	0.799532	1.008
I_05 / N_05	O17244	O17244	0.246411	0.246411	0.332868	14	O17244	tsr-1	Transporter of SR proteins	O17244_CAEEL	5	18.6252	1.18625
I_05 / N_05	Q9NAC1	Q9NAC1	0.12424	0.12424	0.332911	3	Q9NAC1	CELE_Y53F4B.9	Uncharacterized protein	Q9NAC1_CAEEL	1	8.99336	1.08993
I_05 / N_05	O17939	O17939	0.115387	0.115387	0.332953	57	O17939	aipl-1	AIP1 (Actin Interacting Protein 1) Like	O17939_CAEEL	18	8.32656	1.08327
I_05 / N_05	Q9XWK3	Q9XWK3	0.16502	0.16502	0.333134	53	Q9XWK3	npp-4	Nuclear Pore complex Protein	Q9XWK3_CAEEL	13	12.1182	1.12118
I_05 / N_05	Q19866	Q19866	-0.355759	0.355759	0.33317	41	Q19866	suf-1	SUppressor-of-Forked (Drosophila) homolog	Q19866_CAEEL	15	-21.8541	0.781459
I_05 / N_05	Q20589	Q20589	-0.0703443	0.0703443	0.333217	9	Q20589	CELE_F49C12.12	Uncharacterized protein	Q20589_CAEEL	3	-4.75893	0.952411
I_05 / N_05	Q9XVU3	Q9XVU3	-0.033683	0.033683	0.333245	46	Q9XVU3	atgp-1	Amino acid Transporter GlycoProtein subunit	Q9XVU3_CAEEL	18	-2.30768	0.976923
I_05 / N_05	O17777	O17777	0.0544313	0.0544313	0.333438	3	O17777	CELE_F10D11.2	Uncharacterized protein	O17777_CAEEL	1	3.84497	1.03845
I_05 / N_05	Q965Y1	Q965Y1	0.198575	0.198575	0.333514	27	Q965Y1	map-1	Methionine aminopeptidase 1	Q965Y1_CAEEL	10	14.7564	1.14756
I_05 / N_05	Q09293	Q09293	-0.0834856	0.0834856	0.333568	40	Q09293	mel-47	Maternal effect lethal protein 47	MEL47_CAEEL	13	-5.62253	0.943775
I_05 / N_05	P90860	P90860	0.203386	0.203386	0.333584	40	P90860	CELE_F36A2.7	Uncharacterized protein	P90860_CAEEL	7	15.1397	1.1514
I_05 / N_05	O02327	O02327	0.156079	0.156079	0.333603	23	O02327	T23D8.3	Protein LTV1 homolog	LTV1_CAEEL	8	11.4255	1.11425
I_05 / N_05	Q93726	Q93726	-0.0489146	0.0489146	0.333831	30	Q93726	hpo-35	Uncharacterized protein	Q93726_CAEEL	13	-3.33367	0.966663
I_05 / N_05	Q22251	Q22251	0.495208	0.495208	0.333849	19	Q22251	cox-15	Cytochrome OXidase assembly protein	Q22251_CAEEL	7	40.9524	1.40952
I_05 / N_05	G5EEW1	G5EEW1	0.0232785	0.0232785	0.333935	11	G5EEW1	C18B12.6	Uncharacterized protein	G5EEW1_CAEEL	5	1.62663	1.01627
I_05 / N_05	Q21152	Q21152	1.46724	1.46724	0.333953	36	Q21152	far-8	Fatty Acid/Retinol binding protein	Q21152_CAEEL	9	176.492	2.76492
I_05 / N_05	Q20796	Q20796	-0.112518	0.112518	0.334072	26	Q20796	CELE_F55A11.1	Uncharacterized protein	Q20796_CAEEL	4	-7.50277	0.924972
I_05 / N_05	G5EE37	G5EE37	-0.0412954	0.0412954	0.334075	25	G5EE37	icp-1	InCenP homolog	G5EE37_CAEEL	12	-2.8218	0.971782
I_05 / N_05	O02343	O02343	1.74535	1.74535	0.334182	10	O02343	clec-186	C-type LECtin	O02343_CAEEL	3	235.276	3.35276
I_05 / N_05	P34657	P34657	0.0719486	0.0719486	0.334353	10	P34657	ZK632.12	Uncharacterized protein ZK632.12	YOTB_CAEEL	4	5.11354	1.05114
I_05 / N_05	Q18120	Q18120	-0.271476	0.271476	0.334527	50	Q18120	twk-18	TWiK family of potassium channels protein 18	TWK18_CAEEL	14	-17.1528	0.828472
I_05 / N_05	O45550	O45550	0.229864	0.229864	0.334716	8	O45550	dro-1	DR1 (One) transcription factor family	O45550_CAEEL	3	17.2725	1.17272
I_05 / N_05	Q9GUE9	Q9GUE9	0.136178	0.136178	0.334841	6	Q9GUE9	CELE_Y73B6BL.27	Uncharacterized protein	Q9GUE9_CAEEL	2	9.89901	1.09899
I_05 / N_05	Q9TYS8	Q9TYS8	0.34068	0.34068	0.335356	7	Q9TYS8	calu-2	CALUmenin (Calcium-binding protein) homolog	Q9TYS8_CAEEL	3	26.6353	1.26635
I_05 / N_05	Q23651	Q23651	0.0179158	0.0179158	0.33539	28	Q23651	elpc-3	Probable elongator complex protein 3	ELP3_CAEEL	15	1.24957	1.0125
I_05 / N_05	Q19687	Q19687	0.550989	0.550989	0.335445	12	Q19687	CELE_F21D5.3	Uncharacterized protein	Q19687_CAEEL	8	46.509	1.46509
I_05 / N_05	Q9XTQ7	Q9XTQ7	-0.181778	0.181778	0.335465	6	Q9XTQ7	hke-4.2	Histidine-rich membrane protein KE4 homolog 2	HKE42_CAEEL	1	-11.8384	0.881616
I_05 / N_05	Q17449	Q17449	-0.12495	0.12495	0.335479	44	Q17449	faah-1	Fatty acid amide hydrolase 1	FAAH1_CAEEL	16	-8.2964	0.917036
I_05 / N_05	Q9U3B6	Q9U3B6	0.0245477	0.0245477	0.335625	14	Q9U3B6	nol-9	Polynucleotide 5'-hydroxyl-kinase nol-9	NOL9_CAEEL	5	1.71607	1.01716
I_05 / N_05	Q9NDC9	Q9NDC9	0.224287	0.224287	0.335898	33	Q9NDC9	lis-1	Lissencephaly-1 homolog	LIS1_CAEEL	10	16.8199	1.1682	chiasma assembly	spindle assembly	cell division	maintenance of centrosome location	synaptic transmission	GABAergic	regulation of microtubule motor activity
I_05 / N_05	Q03575	Q03575	0.149471	0.149471	0.335955	32	Q03575	ttr-5	Transthyretin-like protein 5	TTR5_CAEEL	6	10.9162	1.10916
I_05 / N_05	O44953	O44953	0.141172	0.141172	0.335976	22	O44953	C34B2.10	Probable signal peptidase complex subunit 1	SPCS1_CAEEL	3	10.2801	1.1028
I_05 / N_05	Q9GYQ7;W6RQY2	Q9GYQ7;W6RQY2	0.0232601	0.0232601	0.336088	44	Q9GYQ7;W6RQY2	xpo-3	EXPOrtin (Nuclear export receptor)	Q9GYQ7_CAEEL;W6RQY2_CAEEL	18	1.62534	1.01625
I_05 / N_05	O01685	O01685	0.245579	0.245579	0.336117	115	O01685	C32F10.8	Uncharacterized protein	O01685_CAEEL	25	18.5569	1.18557
I_05 / N_05	O17019	O17019	-0.542808	0.542808	0.336143	5	O17019	CELE_ZK488.5	Uncharacterized protein	O17019_CAEEL	2	-31.3566	0.686434
I_05 / N_05	P34398	P34398	0.488818	0.488818	0.336182	5	P34398	F10E9.4	Uncharacterized protein F10E9.4	YLU4_CAEEL	2	40.3295	1.40329
I_05 / N_05	P53585	P53585	0.198473	0.198473	0.336206	126	P53585	D1005.1	Probable ATP-citrate synthase	ACLY_CAEEL	27	14.7483	1.14748
I_05 / N_05	P80361	P80361	0.00251549	0.00251549	0.336424	9	P80361	ppp-1	Probable translation initiation factor eIF-2B subunit gamma	EI2BG_CAEEL	3	0.174512	1.00175
I_05 / N_05	Q10660	Q10660	-0.0487867	0.0487867	0.336528	5	Q10660	dom-3	Decapping nuclease dom-3	DXO_CAEEL	2	-3.3251	0.966749
I_05 / N_05	P34511	P34511	0.167405	0.167405	0.336583	23	P34511	vms-1	Protein vms-1	VMS1_CAEEL	7	12.3036	1.12304
I_05 / N_05	G5EGT6	G5EGT6	-0.309251	0.309251	0.336785	63	G5EGT6	cyp-31a2	CYtochrome P450 family	G5EGT6_CAEEL	16	-19.2939	0.807061
I_05 / N_05	O62218	O62218	0.290769	0.290769	0.3368	34	O62218	pole-1	DNA polymerase	O62218_CAEEL	17	22.3293	1.22329
I_05 / N_05	P50444	P50444	0.0814222	0.0814222	0.336817	5	P50444	R74.6	Protein pelota homolog	PELO_CAEEL	2	5.80606	1.05806
I_05 / N_05	O01585	O01585	0.0736737	0.0736737	0.336979	6	O01585	rga-3	Rho GTPase Activating protein	O01585_CAEEL	2	5.23931	1.05239
I_05 / N_05	O62252	O62252	0.192708	0.192708	0.336985	15	O62252	F45G2.10	MIP18 family protein F45G2.10	U195_CAEEL	5	14.2907	1.14291
I_05 / N_05	Q9XZI6	Q9XZI6	0.0360822	0.0360822	0.336989	42	Q9XZI6	unc-11	Phosphatidylinositol-binding clathrin assembly protein unc-11	PICAL_CAEEL	13	2.53256	1.02533
I_05 / N_05	Q5CZ37	Q5CZ37	0.691231	0.691231	0.337069	9	Q5CZ37	fitm-2	FIT family protein fitm-2	FITM2_CAEEL	5	61.466	1.61466
I_05 / N_05	P34500	P34500	0.163246	0.163246	0.337105	32	P34500	ttr-2	Transthyretin-like protein 2	TTR2_CAEEL	6	11.9804	1.1198
I_05 / N_05	Q21059	Q21059	0.86537	0.86537	0.337164	5	Q21059	hch-1	Zinc metalloproteinase nas-34	NAS34_CAEEL	8	82.1807	1.82181
I_05 / N_05	Q17425	Q17425	-0.11666	0.11666	0.337279	43	Q17425	B0024.10	Uncharacterized protein	Q17425_CAEEL	16	-7.76795	0.92232
I_05 / N_05	Q21153	Q21153	-0.086502	0.086502	0.337317	115	Q21153	K02F3.2	Probable calcium-binding mitochondrial carrier K02F3.2	CMC1_CAEEL	30	-5.81965	0.941804
I_05 / N_05	P34392	P34392	-0.136706	0.136706	0.337587	9	P34392	F09G8.7	Uncharacterized protein F09G8.7	YLS7_CAEEL	2	-9.04067	0.909593
I_05 / N_05	Q86S73	Q86S73	0.0888773	0.0888773	0.337735	12	Q86S73	ubc-26	UBiquitin Conjugating enzyme	Q86S73_CAEEL	5	6.35422	1.06354
I_05 / N_05	Q8IG23	Q8IG23	-0.443507	0.443507	0.337846	7	Q8IG23	aqp-1	AQuaPorin or aquaglyceroporin related	Q8IG23_CAEEL	3	-26.4655	0.735345
I_05 / N_05	O45730	O45730	-0.231891	0.231891	0.337865	21	O45730	pmp-4	Peroxisomal Membrane Protein related	O45730_CAEEL	8	-14.8482	0.851518
I_05 / N_05	Q18194	Q18194	-0.202431	0.202431	0.337865	11	Q18194	dnc-4	DyNactin Complex component	Q18194_CAEEL	6	-13.0915	0.869085
I_05 / N_05	Q95XZ5	Q95XZ5	-2.41251	2.41251	0.337892	55	Q95XZ5	pqn-85	Nipped-B-like protein pqn-85	NPBL_CAEEL	22	-81.2171	0.187829
I_05 / N_05	Q7KPW6	Q7KPW6	0.0379498	0.0379498	0.337905	3	Q7KPW6	emc-6	EMC Endoplasmic Membrane protein Complex (Yeast EMC) homolog	Q7KPW6_CAEEL	1	2.66538	1.02665
I_05 / N_05	O17754	O17754	0.106664	0.106664	0.338001	14	O17754	egl-21	Uncharacterized protein	O17754_CAEEL	5	7.67356	1.07674	regulation of eating behavior	positive regulation of defecation
I_05 / N_05	Q19128;Q8MQ86;Q8T3E5	Q19128;Q8MQ86;Q8T3E5	0.0435987	0.0435987	0.338415	17	Q19128;Q8MQ86;Q8T3E5	ncam-1	Immunoglobulin domain-containing protein F02G3.1;NCAM (Neural cell adhesion molecule) homolog;NCAM (Neural cell adhesion molecule) homolog	Q19128_CAEEL;Q8MQ86_CAEEL;Q8T3E5_CAEEL	9	3.06816	1.03068
I_05 / N_05	O44510	O44510	-0.00127836	0.00127836	0.338421	12	O44510	moc-3	Adenylyltransferase and sulfurtransferase MOCS3	MOCS3_CAEEL	4	-0.0885699	0.999114
I_05 / N_05	Q20644	Q20644	-0.154427	0.154427	0.338664	36	Q20644	CELE_F52B5.3	Uncharacterized protein	Q20644_CAEEL	15	-10.1511	0.898489
I_05 / N_05	O44412	O44412	0.0125204	0.0125204	0.338664	12	O44412	CELE_T07A9.10	Uncharacterized protein	O44412_CAEEL	5	0.871621	1.00872
I_05 / N_05	Q9BLB6	Q9BLB6	-0.122334	0.122334	0.338706	61	Q9BLB6	mog-2	Probable U2 small nuclear ribonucleoprotein A'	RU2A_CAEEL	13	-8.13	0.9187
I_05 / N_05	O62305	O62305	-0.388531	0.388531	0.339087	48	O62305	unc-43	Calcium/calmodulin-dependent protein kinase type II	KCC2D_CAEEL	17	-23.6093	0.763907
I_05 / N_05	Q9XUN8	Q9XUN8	-0.224076	0.224076	0.339087	42	Q9XUN8	CELE_T20B3.1	Uncharacterized protein	Q9XUN8_CAEEL	13	-14.3857	0.856143
I_05 / N_05	Q9BKR5	Q9BKR5	-0.757573	0.757573	0.339275	89	Q9BKR5	CELE_Y82E9BR.18	Uncharacterized protein	Q9BKR5_CAEEL	30	-40.8509	0.591491
I_05 / N_05	Q9GYI2	Q9GYI2	0.0717301	0.0717301	0.339289	14	Q9GYI2	mrps-21	Mitochondrial Ribosomal Protein	Small	Q9GYI2_CAEEL	4	5.09763
I_05 / N_05	O61394	O61394	0.197516	0.197516	0.33937	14	O61394	gly-6	Probable N-acetylgalactosaminyltransferase 6	GALT6_CAEEL	3	14.6722	1.14672
I_05 / N_05	P34643	P34643	-0.0219631	0.0219631	0.339479	19	P34643	sec-16	Protein transport protein Sec16	SC16_CAEEL	8	-1.51084	0.984892
I_05 / N_05	Q21997	Q21997	-0.147101	0.147101	0.33975	9	Q21997	der-2	Derlin-2	DERL2_CAEEL	2	-9.69368	0.903063
I_05 / N_05	Q86DB5;Q93379	Q86DB5;Q93379	0.191824	0.191824	0.340175	137	Q86DB5;Q93379	gsr-1	Glutathione diSulfide Reductase	Q86DB5_CAEEL;Q93379_CAEEL	27	14.2207	1.14221
I_05 / N_05	D3YT36;D3YT37;Q23539	D3YT36;D3YT37;Q23539	0.0285667	0.0285667	0.340326	77	D3YT36;D3YT37;Q23539	pyk-2	Pyruvate kinase	D3YT36_CAEEL;D3YT37_CAEEL;Q23539_CAEEL	17	1.99983	1.02
I_05 / N_05	Q10929	Q10929	0.217561	0.217561	0.340546	8	Q10929	abi-1	ABl Interactor homolog	Q10929_CAEEL	3	16.2766	1.16277
I_05 / N_05	Q19948	Q19948	0.130604	0.130604	0.340562	8	Q19948	F32A5.4	Uncharacterized protein F32A5.4	YPP4_CAEEL	2	9.4752	1.09475
I_05 / N_05	P91502	P91502	-0.0591769	0.0591769	0.34062	118	P91502	usp-5	Ubiquitin carboxyl-terminal hydrolase	P91502_CAEEL	30	-4.01884	0.959812
I_05 / N_05	Q8MYN1	Q8MYN1	-0.353085	0.353085	0.340812	18	Q8MYN1	CELE_Y39B6A.30	Uncharacterized protein	Q8MYN1_CAEEL	6	-21.7092	0.782908
I_05 / N_05	Q18921	Q18921	0.011691	0.011691	0.340875	51	Q18921	snap-1	SNAP (Soluble NSF Attachment Protein) homolog	Q18921_CAEEL	14	0.813653	1.00814
I_05 / N_05	Q19374	Q19374	0.726571	0.726571	0.340884	2	Q19374	F13B12.4	Putative pyridoxal-phosphate dependent protein F13B12.4	YSL1_CAEEL	1	65.4701	1.6547
I_05 / N_05	Q9N371;U4PRD7	Q9N371;U4PRD7	0.109474	0.109474	0.340948	14	Q9N371;U4PRD7	immp-2	Inner Mitochondrial Membrane Protease	Q9N371_CAEEL;U4PRD7_CAEEL	4	7.88346	1.07883
I_05 / N_05	Q19162	Q19162	-0.318358	0.318358	0.340967	3	Q19162	rpl-11.2	Ribosomal Protein	Large subunit	Q19162_CAEEL	1	-19.8018
I_05 / N_05	Q22254	Q22254	-0.027588	0.027588	0.340981	8	Q22254	CELE_T06D8.9	Uncharacterized protein	Q22254_CAEEL	3	-1.89409	0.981059
I_05 / N_05	P34280	P34280	0.321851	0.321851	0.34107	59	P34280	C02F5.3	Uncharacterized GTP-binding protein C02F5.3	YKK3_CAEEL	17	24.9933	1.24993
I_05 / N_05	O16519	O16519	-0.155837	0.155837	0.341171	22	O16519	gad-1	Gastrulation defective protein 1	GAD1_CAEEL	7	-10.2388	0.897612
I_05 / N_05	Q20505	Q20505	0.14613	0.14613	0.341178	8	Q20505	CELE_F47B10.5	Uncharacterized protein	Q20505_CAEEL	3	10.6597	1.1066
I_05 / N_05	P52018	P52018	-0.159747	0.159747	0.341196	22	P52018	cyn-11	Peptidyl-prolyl cis-trans isomerase 11	CYP11_CAEEL	6	-10.4818	0.895182
I_05 / N_05	O01869	O01869	0.0582372	0.0582372	0.341274	36	O01869	rps-10	Ribosomal Protein	Small subunit	O01869_CAEEL	6	4.11928
I_05 / N_05	P24890	P24890	0.220375	0.220375	0.341314	15	P24890	ctb-1	Cytochrome b	CYB_CAEEL	2	16.5037	1.16504
I_05 / N_05	Q19660	Q19660	-0.177702	0.177702	0.341371	55	Q19660	CELE_F21C10.10	Uncharacterized protein	Q19660_CAEEL	13	-11.589	0.88411
I_05 / N_05	H2L056;Q6A589	H2L056;Q6A589	0.324485	0.324485	0.341546	41	H2L056;Q6A589	ubxn-3	UBX-containing protein in Nematodes	H2L056_CAEEL;Q6A589_CAEEL	16	25.2217	1.25222
I_05 / N_05	P91423	P91423	-0.107052	0.107052	0.341583	26	P91423	CELE_T03F1.11	Uncharacterized protein	P91423_CAEEL	5	-7.15166	0.928483
I_05 / N_05	G5EF11	G5EF11	-0.302296	0.302296	0.341872	13	G5EF11	efl-1	E2F-like (Mammalian transcription factor)	G5EF11_CAEEL	4	-18.9039	0.810961
I_05 / N_05	Q27874	Q27874	-0.0908593	0.0908593	0.341872	46	Q27874	pat-3	Integrin beta pat-3	PAT3_CAEEL	16	-6.10367	0.938963
I_05 / N_05	Q95ZQ5	Q95ZQ5	-0.53422	0.53422	0.341872	33	Q95ZQ5	CELE_R186.7	Uncharacterized protein	Q95ZQ5_CAEEL	11	-30.9468	0.690532
I_05 / N_05	O45718;O62348	O45718;O62348	-0.301494	0.301494	0.342023	18	O45718;O62348	apb-3	Uncharacterized protein	O45718_CAEEL;O62348_CAEEL	6	-18.8588	0.811412
I_05 / N_05	Q95ZK4	Q95ZK4	0.097123	0.097123	0.342209	58	Q95ZK4	unc-132	Uncharacterized protein	Q95ZK4_CAEEL	17	6.96383	1.06964
I_05 / N_05	Q22090	Q22090	-0.247324	0.247324	0.342346	32	Q22090	perm-1	PERMeable eggshell	Q22090_CAEEL	11	-15.7542	0.842458
I_05 / N_05	O44608	O44608	0.00133108	0.00133108	0.34241	19	O44608	hacd-1	Hydroxy-Acyl-CoA Dehydrogenase	O44608_CAEEL	4	0.0923061	1.00092
I_05 / N_05	G5ECG8	G5ECG8	-0.735278	0.735278	0.342656	3	G5ECG8	vab-10	Uncharacterized protein	G5ECG8_CAEEL	1	-39.9298	0.600702
I_05 / N_05	Q9NAR3	Q9NAR3	-0.945635	0.945635	0.342682	7	Q9NAR3	col-124	COLlagen	Q9NAR3_CAEEL	4	-48.0799	0.519201
I_05 / N_05	O45503	O45503	-0.151949	0.151949	0.342692	13	O45503	mtx-1	Metaxin-1 homolog	MTX1_CAEEL	5	-9.99663	0.900034
I_05 / N_05	G5EFK4	G5EFK4	-0.22002	0.22002	0.342769	72	G5EFK4	arf-3	ADP-Ribosylation Factor related	G5EFK4_CAEEL	12	-14.1446	0.858554
I_05 / N_05	O62519	O62519	0.042511	0.042511	0.342784	21	O62519	CELE_ZK795.1	Uncharacterized protein	O62519_CAEEL	7	2.99048	1.0299
I_05 / N_05	A5A8P5	A5A8P5	0.197758	0.197758	0.342896	6	A5A8P5	CELE_Y47G6A.33	Uncharacterized protein	A5A8P5_CAEEL	1	14.6915	1.14691
I_05 / N_05	Q9U2T9	Q9U2T9	-0.856997	0.856997	0.342905	70	Q9U2T9	itsn-1	ITSN (Intersectin) family	Q9U2T9_CAEEL	28	-44.7899	0.552101
I_05 / N_05	Q9TYX1	Q9TYX1	-0.17415	0.17415	0.342952	116	Q9TYX1	dpf-5	Dipeptidyl Peptidase Four (IV) family	Q9TYX1_CAEEL	25	-11.3711	0.886289
I_05 / N_05	O17606	O17606	0.191212	0.191212	0.342976	94	O17606	C27H6.8	UPF0160 protein C27H6.8	YK4P_CAEEL	23	14.1722	1.14172
I_05 / N_05	O16454	O16454	0.372159	0.372159	0.342989	26	O16454	tag-196	Uncharacterized protein	O16454_CAEEL	9	29.4288	1.29429
I_05 / N_05	O17525	O17525	0.354477	0.354477	0.342997	33	O17525	CELE_W02D7.4	Uncharacterized protein	O17525_CAEEL	10	27.8522	1.27852
I_05 / N_05	H2L2H2;H2L2H3;U4PRW7	H2L2H2;H2L2H3;U4PRW7	0.0453613	0.0453613	0.343091	58	H2L2H2;H2L2H3;U4PRW7	glna-1	GLutamiNAse	H2L2H2_CAEEL;H2L2H3_CAEEL;U4PRW7_CAEEL	22	3.19416	1.03194
I_05 / N_05	Q18691	Q18691	0.244163	0.244163	0.343093	6	Q18691	C47E8.4	Protein FAM50 homolog	FAM50_CAEEL	3	18.4405	1.18441
I_05 / N_05	Q22342	Q22342	0.392733	0.392733	0.343309	6	Q22342	atg-11	Ectopic P Granules	Q22342_CAEEL	2	31.2878	1.31288
I_05 / N_05	U4PBU8	U4PBU8	-0.100375	0.100375	0.343631	66	U4PBU8	plst-1	PLaSTin (Actin bundling protein) homolog	U4PBU8_CAEEL	16	-6.72095	0.932791
I_05 / N_05	Q17962	Q17962	0.0440296	0.0440296	0.343646	11	Q17962	C14B1.3	Uncharacterized protein	Q17962_CAEEL	4	3.09895	1.03099
I_05 / N_05	O01479	O01479	0.122756	0.122756	0.343719	20	O01479	unc-94	Tropomodulin	TMOD_CAEEL	6	8.88127	1.08881
I_05 / N_05	A8XQE0;Q8WQA7	A8XQE0;Q8WQA7	-0.14371	0.14371	0.3438	10	A8XQE0;Q8WQA7	ekl-4	Uncharacterized protein	A8XQE0_CAEEL;Q8WQA7_CAEEL	4	-9.48117	0.905188
I_05 / N_05	Q19663	Q19663	0.293895	0.293895	0.343824	152	Q19663	CELE_F21C10.7	Uncharacterized protein	Q19663_CAEEL	65	22.5946	1.22595
I_05 / N_05	G5EE16	G5EE16	0.126327	0.126327	0.343832	17	G5EE16	C44H4.4	Uncharacterized protein	G5EE16_CAEEL	8	9.1511	1.09151
I_05 / N_05	Q8MNT0	Q8MNT0	-0.870739	0.870739	0.344152	46	Q8MNT0	lim-8	LIM domain family	Q8MNT0_CAEEL	18	-45.3133	0.546867
I_05 / N_05	Q9N537	Q9N537	-0.101152	0.101152	0.344255	45	Q9N537	szy-2	Suppressor of ZYg-1	Q9N537_CAEEL	8	-6.7712	0.932288
I_05 / N_05	G5EDU8;Q8WT44	G5EDU8;Q8WT44	0.240413	0.240413	0.344358	33	G5EDU8;Q8WT44	cyk-3	CYtoKinesis defect	G5EDU8_CAEEL;Q8WT44_CAEEL	15	18.1331	1.18133
I_05 / N_05	Q10920	Q10920	-0.114319	0.114319	0.344358	19	Q10920	psmd-9	Probable 26S proteasome non-ATPase regulatory subunit 9	PSMD9_CAEEL	7	-7.6182	0.923818
I_05 / N_05	G5ECT6	G5ECT6	-0.197239	0.197239	0.34483	20	G5ECT6	gpc-2	G Protein	Gamma subunit	G5ECT6_CAEEL	6	-12.7782
I_05 / N_05	Q95ZJ9	Q95ZJ9	-0.446161	0.446161	0.344835	18	Q95ZJ9	CELE_Y10G11A.1	5'-nucleotidase	Q95ZJ9_CAEEL	6	-26.6007	0.733993
I_05 / N_05	Q95QR5	Q95QR5	-0.190873	0.190873	0.344889	19	Q95QR5	C44B7.2	Uncharacterized protein	Q95QR5_CAEEL	9	-12.3925	0.876075
I_05 / N_05	L8E951;P34416	L8E951;P34416	0.0424411	0.0424411	0.345005	17	L8E951;P34416	CELE_F42H10.3;F42H10.3	Uncharacterized protein;LIM and SH3 domain protein F42H10.3	L8E951_CAEEL;LASP1_CAEEL	6	2.98549	1.02985
I_05 / N_05	Q20943	Q20943	0.107401	0.107401	0.345087	9	Q20943	mrp-2	Uncharacterized protein	Q20943_CAEEL	4	7.72861	1.07729
I_05 / N_05	O45074	O45074	-0.0567257	0.0567257	0.345098	3	O45074	CELE_F53H1.3	Uncharacterized protein	O45074_CAEEL	1	-3.85563	0.961444
I_05 / N_05	P30632	P30632	0.0804514	0.0804514	0.34519	57	P30632	asna-1	ATPase asna-1	ASNA_CAEEL	16	5.73488	1.05735
I_05 / N_05	Q9NAA5	Q9NAA5	0.51637	0.51637	0.345207	41	Q9NAA5	Y53F4B.13	Cap-specific mRNA (nucleoside-2'-O-)-methyltransferase 1	MTR1_CAEEL	18	43.0352	1.43035
I_05 / N_05	P90897	P90897	0.155056	0.155056	0.345281	92	P90897	rde-12	DEAD-box ATP-dependent RNA helicase rde-12	RDE12_CAEEL	32	11.3465	1.11346
I_05 / N_05	Q19781	Q19781	0.180977	0.180977	0.345416	17	Q19781	CELE_F25E2.3	Uncharacterized protein	Q19781_CAEEL	6	13.3652	1.13365
I_05 / N_05	D4PH96	D4PH96	0.00810112	0.00810112	0.345488	85	D4PH96	atx-2	ATX (Ataxin) related	D4PH96_CAEEL	24	0.563107	1.00563
I_05 / N_05	P90787	P90787	-0.188861	0.188861	0.345509	52	P90787	mans-1	alpha-1	2-Mannosidase	P90787_CAEEL	15	-12.2702
I_05 / N_05	G5EFS9;Q9U3C6	G5EFS9;Q9U3C6	-0.225676	0.225676	0.345545	8	G5EFS9;Q9U3C6	hpl-2	Chromo-domain protein;HP1 Like (Heterochromatin protein)	G5EFS9_CAEEL;Q9U3C6_CAEEL	5	-14.4806	0.855194
I_05 / N_05	Q9N4B7	Q9N4B7	-0.126759	0.126759	0.345721	4	Q9N4B7	rpc-11	DNA-directed RNA polymerase subunit	Q9N4B7_CAEEL	2	-8.41131	0.915887
I_05 / N_05	Q23593	Q23593	0.233697	0.233697	0.345821	10	Q23593	inx-8	Innexin-8	INX8_CAEEL	3	17.5844	1.17584
I_05 / N_05	P24888	P24888	-0.0551613	0.0551613	0.34592	12	P24888	atp6	ATP synthase subunit a	ATP6_CAEEL	3	-3.75132	0.962487
I_05 / N_05	P34650	P34650	-0.122242	0.122242	0.346036	81	P34650	ZK632.4	Probable mannose-6-phosphate isomerase	MPI_CAEEL	18	-8.12413	0.918759
I_05 / N_05	K8FE02;Q21605	K8FE02;Q21605	-0.106141	0.106141	0.346391	91	K8FE02;Q21605	zbp-1	Zipcode Binding Protein homolog	K8FE02_CAEEL;Q21605_CAEEL	21	-7.09304	0.92907
I_05 / N_05	Q9U2L2	Q9U2L2	0.189588	0.189588	0.346497	21	Q9U2L2	mlt-3	Uncharacterized protein	Q9U2L2_CAEEL	7	14.0438	1.14044
I_05 / N_05	Q23244	Q23244	-0.267252	0.267252	0.3465	9	Q23244	CELE_ZC155.4	Uncharacterized protein	Q23244_CAEEL	3	-16.91	0.8309
I_05 / N_05	Q27474	Q27474	0.365172	0.365172	0.346762	33	Q27474	lig-1	DNA ligase 1	DNLI1_CAEEL	15	28.8036	1.28804
I_05 / N_05	P22981	P22981	-0.137873	0.137873	0.346792	27	P22981	let-60	Ras protein let-60	LET60_CAEEL	8	-9.11422	0.908858
I_05 / N_05	P34446	P34446	0.0998177	0.0998177	0.346908	98	P34446	pat-2	Integrin alpha pat-2	PAT2_CAEEL	32	7.1638	1.07164
I_05 / N_05	Q21021;Q86G90	Q21021;Q86G90	-0.1311	0.1311	0.346943	168	Q21021;Q86G90	npp-9	Nuclear Pore complex Protein	Q21021_CAEEL;Q86G90_CAEEL	38	-8.68649	0.913135
I_05 / N_05	Q9XWS2	Q9XWS2	0.0184828	0.0184828	0.346956	34	Q9XWS2	sec-8	Exocyst complex component 4	EXOC4_CAEEL	11	1.28937	1.01289
I_05 / N_05	Q9BL44	Q9BL44	-0.605539	0.605539	0.346958	5	Q9BL44	CELE_Y71H2AM.12	Uncharacterized protein	Q9BL44_CAEEL	2	-34.2774	0.657226
I_05 / N_05	O02097	O02097	0.104276	0.104276	0.347379	6	O02097	C18E3.5	Uncharacterized protein	O02097_CAEEL	2	7.49552	1.07496
I_05 / N_05	Q09248	Q09248	0.074466	0.074466	0.347589	63	Q09248	dnc-2	Probable dynactin subunit 2	DCTN2_CAEEL	17	5.29712	1.05297
I_05 / N_05	Q22947	Q22947	0.240141	0.240141	0.347618	10	Q22947	rhr-1	RH (Rhesus) antigen Related	Q22947_CAEEL	4	18.1108	1.18111
I_05 / N_05	G5ECQ5	G5ECQ5	0.123618	0.123618	0.347635	6	G5ECQ5	pes-2.1	Patterned Expression Site	G5ECQ5_CAEEL	3	8.94637	1.08946
I_05 / N_05	P34423	P34423	-0.249807	0.249807	0.34766	11	P34423	F44B9.2	Uncharacterized protein F44B9.2	YL32_CAEEL	5	-15.8991	0.841009
I_05 / N_05	Q20666	Q20666	0.352973	0.352973	0.347809	7	Q20666	vha-18	Probable V-type proton ATPase subunit H 1	VATH1_CAEEL	4	27.719	1.27719
I_05 / N_05	Q21453;Q5CZ47	Q21453;Q5CZ47	0.146936	0.146936	0.347831	39	Q21453;Q5CZ47	CELE_M01F1.4	Uncharacterized protein	Q21453_CAEEL;Q5CZ47_CAEEL	14	10.7215	1.10722
I_05 / N_05	Q23155	Q23155	-0.13109	0.13109	0.347965	13	Q23155	mrps-11	Mitochondrial Ribosomal Protein	Small	Q23155_CAEEL	5	-8.68586
I_05 / N_05	O77081	O77081	0.150501	0.150501	0.34798	32	O77081	tpst-1	Protein-tyrosine sulfotransferase A	TPSTA_CAEEL	14	10.9955	1.10995
I_05 / N_05	Q18597	Q18597	0.00178254	0.00178254	0.348038	66	Q18597	pmp-1	Peroxisomal Membrane Protein related	Q18597_CAEEL	25	0.123633	1.00124
I_05 / N_05	Q9BL72	Q9BL72	-0.130955	0.130955	0.34822	27	Q9BL72	frl-1	FRL (Formin Related gene in Leukocytes) homolog	Q9BL72_CAEEL	11	-8.67735	0.913227
I_05 / N_05	Q18444	Q18444	-0.311436	0.311436	0.348665	3	Q18444	grsp-3	Glycine Rich Secreted Protein	Q18444_CAEEL	1	-19.416	0.80584
I_05 / N_05	Q17680	Q17680	0.464736	0.464736	0.348764	4	Q17680	CELE_F33C8.4	Uncharacterized protein	Q17680_CAEEL	2	38.0065	1.38006
I_05 / N_05	O17397	O17397	-0.339386	0.339386	0.348808	29	O17397	F52H2.6	Diminuto-like protein	DIML_CAEEL	11	-20.9622	0.790378
I_05 / N_05	G5EE67	G5EE67	0.196372	0.196372	0.348813	32	G5EE67	skr-3	SKR-3	G5EE67_CAEEL	8	14.5813	1.14581
I_05 / N_05	Q17533	Q17533	0.0727974	0.0727974	0.348963	6	Q17533	exos-4.1	Putative exosome complex component RRP41	EXOS4_CAEEL	2	5.17541	1.05175
I_05 / N_05	Q95Y92	Q95Y92	0.163379	0.163379	0.348964	10	Q95Y92	ttr-32	TransThyretin-Related family domain	Q95Y92_CAEEL	4	11.9907	1.11991
I_05 / N_05	Q09444	Q09444	-0.00325339	0.00325339	0.349075	76	Q09444	ubh-4	Probable ubiquitin carboxyl-terminal hydrolase ubh-4	UBH4_CAEEL	20	-0.225253	0.997747
I_05 / N_05	Q9N4I3	Q9N4I3	0.172007	0.172007	0.349556	78	Q9N4I3	CELE_Y71F9AL.9	Uncharacterized protein	Q9N4I3_CAEEL	16	12.6625	1.12663
I_05 / N_05	A8WFJ8	A8WFJ8	0.0687618	0.0687618	0.349671	13	A8WFJ8	C28G1.5	Uncharacterized protein	A8WFJ8_CAEEL	6	4.88161	1.04882
I_05 / N_05	G3MU14;Q27497	G3MU14;Q27497	-0.0550088	0.0550088	0.349906	28	G3MU14;Q27497	gsp-1	Serine/threonine-protein phosphatase;Serine/threonine-protein phosphatase PP1-alpha	G3MU14_CAEEL;GLC7A_CAEEL	8	-3.74114	0.962589
I_05 / N_05	Q19229	Q19229	0.161755	0.161755	0.350003	5	Q19229	clec-57	C-type LECtin	Q19229_CAEEL	4	11.8647	1.11865
I_05 / N_05	Q09305	Q09305	0.769635	0.769635	0.350195	21	Q09305	F10B5.2	Protein AAR2 homolog	AAR2_CAEEL	9	70.4839	1.70484
I_05 / N_05	P50432	P50432	0.216994	0.216994	0.350331	215	P50432	mel-32	Serine hydroxymethyltransferase	GLYC_CAEEL	38	16.2309	1.16231
I_05 / N_05	Q23628	Q23628	-0.504251	0.504251	0.350346	4	Q23628	lon-3	Cuticle collagen lon-3	LON3_CAEEL	1	-29.4974	0.705026
I_05 / N_05	U4PCA8;U4PS08	U4PCA8;U4PS08	-0.0461083	0.0461083	0.35045	3	U4PCA8;U4PS08	CELE_Y55F3BL.2	Uncharacterized protein	U4PCA8_CAEEL;U4PS08_CAEEL	1	-3.14545	0.968545
I_05 / N_05	Q9GZH4	Q9GZH4	0.0232571	0.0232571	0.350467	142	Q9GZH4	ribo-1	Dolichyl-diphosphooligosaccharide--protein glycosyltransferase subunit 1	RPN1_CAEEL	32	1.62512	1.01625
I_05 / N_05	Q93725	Q93725	-0.451408	0.451408	0.350468	18	Q93725	ned-8	NEDD8	NEDD8_CAEEL	4	-26.8671	0.731329
I_05 / N_05	G5EC53	G5EC53	-0.0125681	0.0125681	0.350567	9	G5EC53	mboa-3	Lysophospholipid acyltransferase	G5EC53_CAEEL	3	-0.867371	0.991326
I_05 / N_05	Q17796	Q17796	0.682586	0.682586	0.350639	42	Q17796	hgrs-1	Hepatocyte Growth factor-Regulated TK Substrate (HRS) family	Q17796_CAEEL	14	60.5015	1.60501
I_05 / N_05	O01882	O01882	0.0149052	0.0149052	0.350754	53	O01882	acl-14	ACyLtransferase-like	O01882_CAEEL	15	1.0385	1.01039
I_05 / N_05	Q9BL86	Q9BL86	-0.475098	0.475098	0.350774	33	Q9BL86	mrpl-38	Mitochondrial Ribosomal Protein	Large	Q9BL86_CAEEL	15	-28.0582
I_05 / N_05	Q09422	Q09422	0.00463028	0.00463028	0.350887	57	Q09422	pgam-5	Serine/threonine-protein phosphatase Pgam5	mitochondrial	PGAM5_CAEEL	13	0.321462
I_05 / N_05	Q7Z1J7;Q9XWF1	Q7Z1J7;Q9XWF1	0.0988094	0.0988094	0.350896	5	Q7Z1J7;Q9XWF1	CELE_Y52B11A.3	Uncharacterized protein	Q7Z1J7_CAEEL;Q9XWF1_CAEEL	5	7.08894	1.07089
I_05 / N_05	O18180	O18180	-0.0235458	0.0235458	0.350997	36	O18180	mrpl-12	Mitochondrial Ribosomal Protein	Large	O18180_CAEEL	7	-1.61882
I_05 / N_05	Q9N4P9	Q9N4P9	-0.180756	0.180756	0.351083	10	Q9N4P9	exos-4.2	EXOSome (Multiexonuclease complex) component	Q9N4P9_CAEEL	3	-11.7759	0.882241
I_05 / N_05	O17589	O17589	-1.04503	1.04503	0.35119	5	O17589	eat-16	Uncharacterized protein	O17589_CAEEL	3	-51.5365	0.484635
I_05 / N_05	Q95R11	Q95R11	1.06836	1.06836	0.351256	27	Q95R11	CELE_F28B3.10	Uncharacterized protein	Q95R11_CAEEL	4	109.705	2.09705
I_05 / N_05	Q8WSN2	Q8WSN2	0.0142336	0.0142336	0.351427	9	Q8WSN2	skr-18	SKp1 Related (Ubiquitin ligase complex component)	Q8WSN2_CAEEL	3	0.99148	1.00991
I_05 / N_05	Q17348	Q17348	-0.0185809	0.0185809	0.351442	36	Q17348	snr-1	Small nuclear ribonucleoprotein Sm D3	SMD3_CAEEL	6	-1.27967	0.987203
I_05 / N_05	O44447;V6CLE9	O44447;V6CLE9	-1.02586	1.02586	0.351644	2	O44447;V6CLE9	C02B10.5	Uncharacterized protein	O44447_CAEEL;V6CLE9_CAEEL	1	-50.8882	0.491118
I_05 / N_05	G5EDU3	G5EDU3	0.187343	0.187343	0.351758	43	G5EDU3	pld-1	PhosphoLipase D	G5EDU3_CAEEL	19	13.8665	1.13866
I_05 / N_05	G5EBI0	G5EBI0	-0.11119	0.11119	0.351804	30	G5EBI0	4D656	4D656	G5EBI0_CAEEL	9	-7.4176	0.925824
I_05 / N_05	P34668	P34668	-0.165294	0.165294	0.351834	21	P34668	ZK686.2	Putative ATP-dependent RNA helicase ZK686.2	YO12_CAEEL	10	-10.8253	0.891747
I_05 / N_05	P34436;Q1W0S5	P34436;Q1W0S5	-0.134752	0.134752	0.351956	6	P34436;Q1W0S5	F44E2.6;CELE_F44E2.6	Uncharacterized protein F44E2.6;Uncharacterized protein	YL56_CAEEL;Q1W0S5_CAEEL	2	-8.91735	0.910826
I_05 / N_05	Q23307	Q23307	-0.0222783	0.0222783	0.352002	17	Q23307	ZC412.3	Uncharacterized protein ZC412.3	YHB8_CAEEL	5	-1.53235	0.984676
I_05 / N_05	Q23125	Q23125	0.0106856	0.0106856	0.352002	11	Q23125	W02B12.9	Mitoferrin	MFRN_CAEEL	4	0.743417	1.00743
I_05 / N_05	H2KZJ5	H2KZJ5	-0.0229136	0.0229136	0.352059	69	H2KZJ5	glrx-3	GLutaRedoXin	H2KZJ5_CAEEL	16	-1.5757	0.984243
I_05 / N_05	Q18668	Q18668	0.247656	0.247656	0.352131	13	Q18668	C47D12.2	Uncharacterized protein	Q18668_CAEEL	5	18.7277	1.18728
I_05 / N_05	Q1ENI8	Q1ENI8	-0.124096	0.124096	0.352177	27	Q1ENI8	pxn-1	Peroxidasin homolog	PXDN_CAEEL	11	-8.24212	0.917579
I_05 / N_05	Q9N585	Q9N585	-0.0843521	0.0843521	0.352433	56	Q9N585	ppw-2	Piwi-like protein	Q9N585_CAEEL	23	-5.6792	0.943208
I_05 / N_05	O62219	O62219	-0.479835	0.479835	0.352615	10	O62219	CELE_F33H2.2	Uncharacterized protein	O62219_CAEEL	6	-28.294	0.71706
I_05 / N_05	O16298	O16298	-0.0510228	0.0510228	0.352985	24	O16298	hpo-18	Uncharacterized protein	O16298_CAEEL	4	-3.47482	0.965252
I_05 / N_05	Q27488	Q27488	0.0415373	0.0415373	0.353004	39	Q27488	pas-2	Proteasome subunit alpha type-2	PSA2_CAEEL	9	2.92099	1.02921
I_05 / N_05	Q9N3V6	Q9N3V6	-0.203331	0.203331	0.35314	5	Q9N3V6	cnc-6	CaeNaCin (Caenorhabditis bacteriocin)	Q9N3V6_CAEEL	2	-13.1457	0.868543
I_05 / N_05	Q19749	Q19749	0.142636	0.142636	0.353181	123	Q19749	dlat-1	Dihydrolipoyllysine-residue acetyltransferase component of pyruvate dehydrogenase complex	mitochondrial	ODP2_CAEEL	25	10.392
I_05 / N_05	H2KYH8;Q8MQE8	H2KYH8;Q8MQE8	-0.240242	0.240242	0.35319	9	H2KYH8;Q8MQE8	C06A6.2	Uncharacterized protein	H2KYH8_CAEEL;Q8MQE8_CAEEL	6	-15.3397	0.846603
I_05 / N_05	Q95Y17	Q95Y17	-0.150853	0.150853	0.353302	19	Q95Y17	hpo-6	Uncharacterized protein	Q95Y17_CAEEL	7	-9.92822	0.900718
I_05 / N_05	Q7Z137;Q7Z138	Q7Z137;Q7Z138	-0.225675	0.225675	0.353313	3	Q7Z137;Q7Z138	aqp-8	AQuaPorin or aquaglyceroporin related	Q7Z137_CAEEL;Q7Z138_CAEEL	2	-14.4805	0.855195
I_05 / N_05	Q9U3Q1	Q9U3Q1	0.0152525	0.0152525	0.353409	3	Q9U3Q1	pptr-2	Protein Phosphatase 2A (Two A) Regulatory subunit	Q9U3Q1_CAEEL	1	1.06283	1.01063
I_05 / N_05	O61900	O61900	-0.0619545	0.0619545	0.353538	7	O61900	CELE_W02G9.3	Uncharacterized protein	O61900_CAEEL	3	-4.20346	0.957965
I_05 / N_05	Q21086	Q21086	-0.402372	0.402372	0.353556	84	Q21086	nst-1	Guanine nucleotide-binding protein-like 3 homolog	GNL3_CAEEL	26	-24.3387	0.756613
I_05 / N_05	A5JYU5;O44199	A5JYU5;O44199	-0.0386636	0.0386636	0.353647	21	A5JYU5;O44199	rad-50	Uncharacterized protein;DNA repair protein rad-50	A5JYU5_CAEEL;RAD50_CAEEL	12	-2.64437	0.973556
I_05 / N_05	G5EE66	G5EE66	-1.84434	1.84434	0.353656	21	G5EE66	cogc-1	COGC-1	G5EE66_CAEEL	8	-72.1518	0.278482
I_05 / N_05	O17695	O17695	0.501573	0.501573	0.353657	73	O17695	hda-1	Histone deacetylase 1	HDA1_CAEEL	23	41.5756	1.41576
I_05 / N_05	Q22123	Q22123	0.300714	0.300714	0.35366	21	Q22123	CELE_T03G11.6	Uncharacterized protein	Q22123_CAEEL	7	23.1754	1.23175
I_05 / N_05	Q9NEQ8	Q9NEQ8	-0.437481	0.437481	0.353746	28	Q9NEQ8	CELE_Y59A8B.8	Uncharacterized protein	Q9NEQ8_CAEEL	11	-26.1577	0.738423
I_05 / N_05	A0A078BTL4;O62437	A0A078BTL4;O62437	0.352843	0.352843	0.353839	2	A0A078BTL4;O62437	CELE_Y41E3.8	Uncharacterized protein	A0A078BTL4_CAEEL;O62437_CAEEL	1	27.7075	1.27707
I_05 / N_05	Q9NA72	Q9NA72	-0.124594	0.124594	0.353841	9	Q9NA72	Y57A10A.29	Succinate dehydrogenase assembly factor 2	mitochondrial	SDHF2_CAEEL	2	-8.27375
I_05 / N_05	Q20655	Q20655	0.225622	0.225622	0.353898	46	Q20655	ftt-2	14-3-3-like protein 2	14332_CAEEL	8	16.9281	1.16928
I_05 / N_05	Q19901	Q19901	-0.212899	0.212899	0.354115	53	Q19901	hum-1	Heavy chain	Unconventional Myosin	Q19901_CAEEL	18	-13.7198
I_05 / N_05	O01815	O01815	0.329467	0.329467	0.354256	51	O01815	dhod-1	Dihydroorotate dehydrogenase (quinone)	mitochondrial	O01815_CAEEL	16	25.6549
I_05 / N_05	Q17514	Q17514	0.772601	0.772601	0.354312	10	Q17514	B0491.7	Diphthine synthase	Q17514_CAEEL	5	70.8347	1.70835
I_05 / N_05	A0A131MCR8;A0A131MCX1;P46941	A0A131MCR8;A0A131MCX1;P46941	-0.536203	0.536203	0.354448	3	A0A131MCR8;A0A131MCX1;P46941	tag-325	Uncharacterized protein;Uncharacterized protein;WW domain-containing protein tag-325	A0A131MCR8_CAEEL;A0A131MCX1_CAEEL;TG325_CAEEL	1	-31.0417	0.689583
I_05 / N_05	Q5WRP2	Q5WRP2	-0.0359327	0.0359327	0.35447	10	Q5WRP2	C11H1.9	Uncharacterized protein	Q5WRP2_CAEEL	7	-2.4599	0.975401
I_05 / N_05	P34475	P34475	0.08551	0.08551	0.354511	56	P34475	tbg-1	Tubulin gamma chain	TBG_CAEEL	15	6.10628	1.06106
I_05 / N_05	P51404	P51404	0.103038	0.103038	0.354558	65	P51404	rps-13	40S ribosomal protein S13	RS13_CAEEL	13	7.40325	1.07403
I_05 / N_05	Q03577	Q03577	2.18708	2.18708	0.354704	142	Q03577	drs-1	Aspartate--tRNA ligase	cytoplasmic	SYDC_CAEEL	29	355.382
I_05 / N_05	Q1ZXU8;Q21812	Q1ZXU8;Q21812	0.130175	0.130175	0.354754	21	Q1ZXU8;Q21812	acl-5	ACyLtransferase-like	Q1ZXU8_CAEEL;Q21812_CAEEL	8	9.44266	1.09443
I_05 / N_05	Q95XC8	Q95XC8	-0.159617	0.159617	0.354827	7	Q95XC8	htp-2	Him-Three Paralog	Q95XC8_CAEEL	3	-10.4737	0.895263
I_05 / N_05	Q9N3Z3	Q9N3Z3	0.506181	0.506181	0.354989	10	Q9N3Z3	chk-1	Serine/threonine-protein kinase chk-1	CHK1_CAEEL	4	42.0286	1.42029
I_05 / N_05	A5Z2V3;O45247	A5Z2V3;O45247	0.22402	0.22402	0.3551	29	A5Z2V3;O45247	C13B4.1	Uncharacterized protein	A5Z2V3_CAEEL;O45247_CAEEL	11	16.7984	1.16798
I_05 / N_05	Q17705	Q17705	0.531486	0.531486	0.355121	3	Q17705	C06B3.6	Uncharacterized protein	Q17705_CAEEL	3	44.5417	1.44542
I_05 / N_05	Q9BKR2	Q9BKR2	-0.0388213	0.0388213	0.355297	34	Q9BKR2	CELE_Y47A7.1	Uncharacterized protein	Q9BKR2_CAEEL	16	-2.65501	0.97345
I_05 / N_05	P34648	P34648	0.214021	0.214021	0.355395	19	P34648	ZK632.2	Uncharacterized protein ZK632.2	YOT2_CAEEL	10	15.9917	1.15992
I_05 / N_05	Q95XY4	Q95XY4	-0.387591	0.387591	0.355428	76	Q95XY4	nol-6	NucleOLar protein	Q95XY4_CAEEL	33	-23.5595	0.764405
I_05 / N_05	O16462	O16462	0.0742422	0.0742422	0.355493	14	O16462	grd-5	GRounDhog (Hedgehog-like family)	O16462_CAEEL	4	5.28079	1.05281
I_05 / N_05	P90898	P90898	0.0374214	0.0374214	0.355502	6	P90898	CELE_F58G11.3	Uncharacterized protein	P90898_CAEEL	2	2.62778	1.02628
I_05 / N_05	G5ECL3	G5ECL3	0.0286933	0.0286933	0.356143	74	G5ECL3	prp-21	Pre-RNA processing 21	G5ECL3_CAEEL	26	2.00878	1.02009
I_05 / N_05	Q95XN6	Q95XN6	-0.0439394	0.0439394	0.356507	16	Q95XN6	lsm-6	LSM Sm-like protein	Q95XN6_CAEEL	5	-2.99973	0.970003
I_05 / N_05	Q21201	Q21201	0.0440584	0.0440584	0.356571	6	Q21201	mlc-6	Myosin Light Chain	Q21201_CAEEL	2	3.101	1.03101
I_05 / N_05	O18230	O18230	-0.15557	0.15557	0.356759	21	O18230	vti-1	VTI (Vesicle Transport through t-SNARE Interaction) homolog	O18230_CAEEL	5	-10.2223	0.897777
I_05 / N_05	F3Y5Q7	F3Y5Q7	-0.115374	0.115374	0.356894	78	F3Y5Q7	spat-2	Suppressor of PAr-Two defect	F3Y5Q7_CAEEL	23	-7.68569	0.923143
I_05 / N_05	P91482	P91482	-0.276953	0.276953	0.356935	26	P91482	CELE_T20F5.6	Uncharacterized protein	P91482_CAEEL	15	-17.4668	0.825332
I_05 / N_05	Q19265	Q19265	-0.131827	0.131827	0.356986	31	Q19265	algn-2	Asparagine Linked Glycosylation (ALG) homolog	Nematode	Q19265_CAEEL	9	-8.7325
I_05 / N_05	Q9U238	Q9U238	0.0799814	0.0799814	0.3572	37	Q9U238	trap-4	TRanslocon-Associated Protein	Q9U238_CAEEL	8	5.70044	1.057
I_05 / N_05	O17071	O17071	-0.0205902	0.0205902	0.357343	110	O17071	rpt-4	Probable 26S protease regulatory subunit 10B	PRS10_CAEEL	22	-1.41707	0.985829
I_05 / N_05	Q7YWS5	Q7YWS5	-0.394594	0.394594	0.357379	2	Q7YWS5	CELE_T23F11.6	Uncharacterized protein	Q7YWS5_CAEEL	1	-23.9297	0.760703
I_05 / N_05	P30635	P30635	-1.87206	1.87206	0.357443	21	P30635	trxr-2	Probable glutathione reductase 2	GSHR_CAEEL	11	-72.6817	0.273183
I_05 / N_05	O62481	O62481	-0.0671742	0.0671742	0.357558	23	O62481	lact-9	Beta-LACTamase domain containing	O62481_CAEEL	9	-4.54942	0.954506
I_05 / N_05	Q19706	Q19706	-0.0115955	0.0115955	0.357713	67	Q19706	eif-3.G	Eukaryotic translation initiation factor 3 subunit G	EIF3G_CAEEL	13	-0.800517	0.991995
I_05 / N_05	Q19864	Q19864	-0.0857973	0.0857973	0.357713	18	Q19864	cpf-1	Cleavage and Polyadenylation Factor	Q19864_CAEEL	6	-5.77363	0.942264
I_05 / N_05	Q5CCJ2;Q9N5N9	Q5CCJ2;Q9N5N9	-0.241285	0.241285	0.357842	64	Q5CCJ2;Q9N5N9	CELE_H06I04.3	Putative rRNA methyltransferase	Q5CCJ2_CAEEL;Q9N5N9_CAEEL	25	-15.4008	0.845992
I_05 / N_05	E9P860	E9P860	-0.00118005	0.00118005	0.357842	24	E9P860	CELE_ZK1067.2	Uncharacterized protein	E9P860_CAEEL	10	-0.0817615	0.999182
I_05 / N_05	Q9TXP0	Q9TXP0	-0.0457666	0.0457666	0.35787	26	Q9TXP0	rps-27	40S ribosomal protein S27	RS27_CAEEL	5	-3.12251	0.968775
I_05 / N_05	O01422	O01422	0.0585744	0.0585744	0.357904	72	O01422	csn-2	COP9 signalosome complex subunit 2	CSN2_CAEEL	20	4.14362	1.04144
I_05 / N_05	G5EG81;G5EGM9;N1NTH7;N1NVC2	G5EG81;G5EGM9;N1NTH7;N1NVC2	-0.777292	0.777292	0.358028	7	G5EG81;G5EGM9;N1NTH7;N1NVC2	CELE_T24B8.7	Ubiquitin carboxyl-terminal hydrolase	G5EG81_CAEEL;G5EGM9_CAEEL;N1NTH7_CAEEL;N1NVC2_CAEEL	4	-41.6539	0.583461
I_05 / N_05	O02171	O02171	-0.0357899	0.0357899	0.358133	6	O02171	acs-9	Fatty Acid CoA Synthetase family	O02171_CAEEL	2	-2.45025	0.975498
I_05 / N_05	Q9U287	Q9U287	-0.0795039	0.0795039	0.358253	4	Q9U287	CELE_Y48C3A.20	Uncharacterized protein	Q9U287_CAEEL	2	-5.3617	0.946383
I_05 / N_05	G5EEZ1	G5EEZ1	-0.152767	0.152767	0.358357	16	G5EEZ1	CELE_W09G3.7	Uncharacterized protein	G5EEZ1_CAEEL	7	-10.0477	0.899523
I_05 / N_05	A7LPI4;Q93616	A7LPI4;Q93616	0.0996283	0.0996283	0.358442	12	A7LPI4;Q93616	lsy-22	Uncharacterized protein	A7LPI4_CAEEL;Q93616_CAEEL	5	7.14974	1.0715
I_05 / N_05	Q9XVR8	Q9XVR8	-0.369485	0.369485	0.358783	24	Q9XVR8	nola-3	Putative H/ACA ribonucleoprotein complex subunit 3	NOP10_CAEEL	5	-22.5941	0.774059
I_05 / N_05	Q20846	Q20846	0.148199	0.148199	0.359078	3	Q20846	CELE_F55G1.6	Uncharacterized protein	Q20846_CAEEL	1	10.8185	1.10819
I_05 / N_05	Q93408	Q93408	0.120572	0.120572	0.359202	23	Q93408	D2005.3	Uncharacterized protein D2005.3	YRGK_CAEEL	5	8.71657	1.08717
I_05 / N_05	Q20647	Q20647	-0.0725733	0.0725733	0.35928	45	Q20647	rpl-25.2	60S ribosomal protein L23a 2	R23A2_CAEEL	11	-4.90597	0.95094
I_05 / N_05	H2KZN9;Q5WRR1	H2KZN9;Q5WRR1	0.368932	0.368932	0.359374	40	H2KZN9;Q5WRR1	wrk-1	Wrapper/Rega-1/Klingon homolog	H2KZN9_CAEEL;Q5WRR1_CAEEL	10	29.1396	1.2914
I_05 / N_05	Q86MI0	Q86MI0	-0.034423	0.034423	0.359893	5	Q86MI0	dve-1	Uncharacterized protein	Q86MI0_CAEEL	2	-2.35778	0.976422
I_05 / N_05	Q9N362	Q9N362	-0.0877011	0.0877011	0.35994	75	Q9N362	CELE_Y55F3AM.13	Uncharacterized protein	Q9N362_CAEEL	18	-5.8979	0.941021
I_05 / N_05	Q22638	Q22638	-0.0261848	0.0261848	0.360224	17	Q22638	mics-1	MItoChondrial Scaffolding protei	Q22638_CAEEL	6	-1.79862	0.982014
I_05 / N_05	Q22031	Q22031	0.403564	0.403564	0.360249	8	Q22031	R74.7	Putative tRNA (cytidine(32)/guanosine(34)-2'-O)-methyltransferase	TRM7_CAEEL	3	32.2771	1.32277
I_05 / N_05	Q7YTI7	Q7YTI7	0.104991	0.104991	0.360749	6	Q7YTI7	CELE_Y57G11C.40	Uncharacterized protein	Q7YTI7_CAEEL	2	7.54874	1.07549
I_05 / N_05	Q9XVI9	Q9XVI9	0.0234076	0.0234076	0.361014	38	Q9XVI9	mlc-5	Myosin-2 essential light chain	MLC5_CAEEL	8	1.63572	1.01636
I_05 / N_05	P34212	P34212	-0.303557	0.303557	0.361076	3	P34212	arl-5	ADP-ribosylation factor-like protein 5	ARL5_CAEEL	2	-18.9748	0.810252
I_05 / N_05	Q95X83	Q95X83	0.0880028	0.0880028	0.361108	27	Q95X83	rpoa-49	RNA POlymerase I (A) subunit	Q95X83_CAEEL	12	6.28977	1.0629
I_05 / N_05	Q9XVH6	Q9XVH6	0.365555	0.365555	0.361398	18	Q9XVH6	rpb-11	Probable DNA-directed RNA polymerase II subunit RPB11	RPB11_CAEEL	6	28.8377	1.28838
I_05 / N_05	H2KZK4;Q8MNS8	H2KZK4;Q8MNS8	-0.0637016	0.0637016	0.361427	3	H2KZK4;Q8MNS8	CELE_F36D4.5	Uncharacterized protein	H2KZK4_CAEEL;Q8MNS8_CAEEL	1	-4.3194	0.956806
I_05 / N_05	G5ECG0	G5ECG0	-0.166928	0.166928	0.361446	26	G5ECG0	tac-1	Transforming acid coiled-coil-containing protein 1	TACC1_CAEEL	7	-10.9262	0.890738
I_05 / N_05	Q95XD4	Q95XD4	-0.108615	0.108615	0.361465	27	Q95XD4	lsm-8	LSM Sm-like protein	Q95XD4_CAEEL	7	-7.25221	0.927478
I_05 / N_05	O44443	O44443	0.0411407	0.0411407	0.361538	6	O44443	C02B10.3	EGF-like domain-containing protein C02B10.3	YC2BA_CAEEL	2	2.89271	1.02893
I_05 / N_05	O01578	O01578	0.28535	0.28535	0.361576	29	O01578	F53F10.3	Probable mitochondrial pyruvate carrier 2	MPC2_CAEEL	6	21.8706	1.21871
I_05 / N_05	Q19545	Q19545	0.292325	0.292325	0.361711	45	Q19545	tag-184	UTP small subunit (SSU) processome component homolog	Q19545_CAEEL	22	22.4612	1.22461
I_05 / N_05	Q9NA74	Q9NA74	0.272638	0.272638	0.361752	62	Q9NA74	CELE_Y57A10A.26	Uncharacterized protein	Q9NA74_CAEEL	15	20.8015	1.20801
I_05 / N_05	Q04907	Q04907	-0.560808	0.560808	0.36193	15	Q04907	mrpl-32	Probable 39S ribosomal protein L32	mitochondrial	RM32_CAEEL	5	-32.2077
I_05 / N_05	Q9N4Q5	Q9N4Q5	0.0436728	0.0436728	0.361987	3	Q9N4Q5	cyp-32b1	CYtochrome P450 family	Q9N4Q5_CAEEL	1	3.07345	1.03073
I_05 / N_05	P46975	P46975	-0.00403816	0.00403816	0.362007	42	P46975	stt-3	Dolichyl-diphosphooligosaccharide--protein glycosyltransferase subunit stt-3	STT3_CAEEL	13	-0.279513	0.997205
I_05 / N_05	O62415	O62415	0.358366	0.358366	0.362024	31	O62415	lys-1	LYSozyme	O62415_CAEEL	8	28.1973	1.28197
I_05 / N_05	G5ECU5	G5ECU5	0.0602221	0.0602221	0.362094	18	G5ECU5	CELE_F44E5.4	Uncharacterized protein	G5ECU5_CAEEL	10	4.26262	1.04263
I_05 / N_05	Q9NAF9	Q9NAF9	0.0531458	0.0531458	0.362144	20	Q9NAF9	pinn-4	ParvulIN of Nematode	Q9NAF9_CAEEL	6	3.75248	1.03752
I_05 / N_05	Q965N3	Q965N3	-0.171362	0.171362	0.362277	28	Q965N3	BE0003N10.1	Uncharacterized protein	Q965N3_CAEEL	13	-11.1996	0.888004
I_05 / N_05	Q19371	Q19371	-0.299497	0.299497	0.362768	131	Q19371	sec-24.1	Yeast SEC homolog	Q19371_CAEEL	32	-18.7464	0.812536
I_05 / N_05	Q20070	Q20070	0.176059	0.176059	0.362807	11	Q20070	CELE_F35H10.6	Uncharacterized protein	Q20070_CAEEL	3	12.9793	1.12979
I_05 / N_05	Q564S8	Q564S8	-0.0126499	0.0126499	0.362971	3	Q564S8	C54C8.12	Uncharacterized protein	Q564S8_CAEEL	1	-0.872994	0.99127
I_05 / N_05	G5EGI7	G5EGI7	-0.000738642	0.000738642	0.362983	6	G5EGI7	zig-1	2 (Zwei) IG domain protein	G5EGI7_CAEEL	2	-0.0511857	0.999488
I_05 / N_05	Q20680	Q20680	0.77078	0.77078	0.363209	6	Q20680	mtcu-2	Protein MTO1 homolog	mitochondrial	MTO1_CAEEL	2	70.6192
I_05 / N_05	Q9XU15	Q9XU15	-0.594962	0.594962	0.363361	90	Q9XU15	hxk-2	Phosphotransferase	Q9XU15_CAEEL	25	-33.7938	0.662062
I_05 / N_05	Q93339	Q93339	0.0327708	0.0327708	0.363493	20	Q93339	prp-4	Yeast PRP (Splicing factor) related	Q93339_CAEEL	9	2.29749	1.02297
I_05 / N_05	Q9XTZ5	Q9XTZ5	0.505328	0.505328	0.363767	8	Q9XTZ5	maa-1	Membrane Associated Acyl-CoA binding protein	Q9XTZ5_CAEEL	4	41.9446	1.41945
I_05 / N_05	P39745	P39745	-0.347093	0.347093	0.363936	34	P39745	mpk-1	Mitogen-activated protein kinase mpk-1	MPK1_CAEEL	12	-21.3833	0.786167
I_05 / N_05	O61206	O61206	0.845575	0.845575	0.363989	9	O61206	fbxc-52	F-box C protein	O61206_CAEEL	5	79.6981	1.79698
I_05 / N_05	O44517	O44517	0.0545319	0.0545319	0.364068	54	O44517	CELE_F56A11.5	Uncharacterized protein	O44517_CAEEL	15	3.85221	1.03852
I_05 / N_05	G5EDT1	G5EDT1	-0.0450954	0.0450954	0.364315	31	G5EDT1	lin-35	Synthetic multivulva protein LIN-35 Rb	G5EDT1_CAEEL	11	-3.07743	0.969226
I_05 / N_05	Q23232	Q23232	-0.0517644	0.0517644	0.364538	87	Q23232	Y102E9.2	tRNA (guanine-N(7)-)-methyltransferase non-catalytic subunit	WDR4_CAEEL	25	-3.52443	0.964756
I_05 / N_05	Q8ITY4	Q8ITY4	0.169541	0.169541	0.364602	10	Q8ITY4	C50D2.5	Splicing factor 3B subunit 6-like protein	SF3B6_CAEEL	4	12.4701	1.1247
I_05 / N_05	Q17883	Q17883	-0.0857761	0.0857761	0.364609	6	Q17883	apc-17	Anaphase Promoting Complex see also mat	Q17883_CAEEL	2	-5.77225	0.942278
I_05 / N_05	G4S708;Q8WTM8	G4S708;Q8WTM8	-0.315601	0.315601	0.364609	6	G4S708;Q8WTM8	wrb-1	WRB (Human W(Tryptophan)-Rich Basic nuclear protein) homolog	G4S708_CAEEL;Q8WTM8_CAEEL	3	-19.6484	0.803516
I_05 / N_05	Q9XTZ4	Q9XTZ4	-0.300886	0.300886	0.364731	3	Q9XTZ4	C18D11.1	Uncharacterized protein	Q9XTZ4_CAEEL	2	-18.8246	0.811754
I_05 / N_05	Q22417	Q22417	0.0699701	0.0699701	0.365089	11	Q22417	CELE_T12A2.7	Uncharacterized protein	Q22417_CAEEL	4	4.96949	1.04969
I_05 / N_05	Q09582	Q09582	0.49182	0.49182	0.365238	85	Q09582	metr-1	Probable methionine synthase	METH_CAEEL	36	40.6218	1.40622
I_05 / N_05	G5ECD7;G5EEB3;G5EG29;G5EGT0	G5ECD7;G5EEB3;G5EG29;G5EGT0	-0.55161	0.55161	0.365274	11	G5ECD7;G5EEB3;G5EG29;G5EGT0	mel-11	Uncharacterized protein;MEL-11;Uncharacterized protein;Uncharacterized protein	G5ECD7_CAEEL;G5EEB3_CAEEL;G5EG29_CAEEL;G5EGT0_CAEEL	5	-31.7742	0.682258
I_05 / N_05	Q18492	Q18492	-0.480032	0.480032	0.365318	3	Q18492	clec-5	C-type LECtin	Q18492_CAEEL	3	-28.3038	0.716962
I_05 / N_05	Q7JLH5	Q7JLH5	-1.1903	1.1903	0.365387	17	Q7JLH5	pqn-70	Prion-like-(Q/N-rich)-domain-bearing protein	Q7JLH5_CAEEL	5	-56.1789	0.438211
I_05 / N_05	Q9XXQ6	Q9XXQ6	0.0838209	0.0838209	0.365411	14	Q9XXQ6	ttr-25	TransThyretin-Related family domain	Q9XXQ6_CAEEL	4	5.98212	1.05982
I_05 / N_05	Q20736	Q20736	-0.351063	0.351063	0.365565	7	Q20736	apm-3	AdaPtin	Mu/medium chain (Clathrin associated complex)	Q20736_CAEEL	3	-21.5994
I_05 / N_05	Q20330	Q20330	0.83074	0.83074	0.365704	57	Q20330	ifo-1	Intermediate Filament Organize	Q20330_CAEEL	23	77.8597	1.7786
I_05 / N_05	Q09580	Q09580	0.23247	0.23247	0.36574	127	Q09580	gmps-1	Probable GMP synthase [glutamine-hydrolyzing]	GUAA_CAEEL	32	17.4845	1.17484
I_05 / N_05	B2D6M2	B2D6M2	0.29602	0.29602	0.36574	13	B2D6M2	lin-61	Protein lin-61	LIN61_CAEEL	6	22.7753	1.22775
I_05 / N_05	Q9XXK1	Q9XXK1	0.149809	0.149809	0.365748	233	Q9XXK1	H28O16.1	ATP synthase subunit alpha	mitochondrial	ATPA_CAEEL	46	10.9423
I_05 / N_05	G5ECH9;M1Z859	G5ECH9;M1Z859	-0.128803	0.128803	0.365776	12	G5ECH9;M1Z859	CELE_K08D8.6	Uncharacterized protein	G5ECH9_CAEEL;M1Z859_CAEEL	5	-8.541	0.91459
I_05 / N_05	E9P886;O17720	E9P886;O17720	0.274626	0.274626	0.365887	5	E9P886;O17720	ttll-5	Tubulin Tyrosine Ligase Like	E9P886_CAEEL;O17720_CAEEL	2	20.9681	1.20968
I_05 / N_05	Q02328	Q02328	-0.319367	0.319367	0.366045	91	Q02328	hipr-1	Huntington interacting protein related 1	SLAP2_CAEEL	31	-19.8578	0.801422
I_05 / N_05	Q9GYI6	Q9GYI6	0.308518	0.308518	0.366177	9	Q9GYI6	CELE_F29B9.7	Uncharacterized protein	Q9GYI6_CAEEL	2	23.8435	1.23844
I_05 / N_05	Q18453	Q18453	-0.0838787	0.0838787	0.366444	18	Q18453	rsd-3	Uncharacterized protein	Q18453_CAEEL	8	-5.64824	0.943518
I_05 / N_05	Q21351	Q21351	0.0205301	0.0205301	0.366467	108	Q21351	gtbp-1	Ras-Gtpase-activating protein SH3 (Three) domain-Binding Protein	Q21351_CAEEL	21	1.43321	1.01433
I_05 / N_05	G5EFZ5;G5EG22	G5EFZ5;G5EG22	-0.000351876	0.000351876	0.366858	6	G5EFZ5;G5EG22	icln-1	ICLN (ICLn) ion channel homolog	G5EFZ5_CAEEL;G5EG22_CAEEL	2	-0.0243872	0.999756
I_05 / N_05	G5EDD4	G5EDD4	-0.336461	0.336461	0.367046	27	G5EDD4	tba-4	TuBulin	Alpha	G5EDD4_CAEEL	4	-20.8018
I_05 / N_05	Q27512	Q27512	0.0105026	0.0105026	0.367085	63	Q27512	nex-2	Annexin	Q27512_CAEEL	17	0.730644	1.00731
I_05 / N_05	P34334	P34334	-0.0475605	0.0475605	0.367276	55	P34334	rpl-21	60S ribosomal protein L21	RL21_CAEEL	11	-3.24289	0.967571
I_05 / N_05	Q23543	Q23543	0.0722537	0.0722537	0.367606	15	Q23543	lsm-7	LSM Sm-like protein	Q23543_CAEEL	4	5.13578	1.05136
I_05 / N_05	Q9XXN2	Q9XXN2	1.12687	1.12687	0.367657	96	Q9XXN2	immt-2	MICOS complex subunit MIC60	Q9XXN2_CAEEL	31	118.384	2.18384
I_05 / N_05	H2KZV5	H2KZV5	0.0378503	0.0378503	0.367758	51	H2KZV5	CELE_T21H3.1	Uncharacterized protein	H2KZV5_CAEEL	13	2.6583	1.02658
I_05 / N_05	Q20720	Q20720	-0.184829	0.184829	0.368099	59	Q20720	CELE_F53F4.11	Uncharacterized protein	Q20720_CAEEL	19	-12.0246	0.879754
I_05 / N_05	O17766	O17766	0.267139	0.267139	0.36814	23	O17766	lipl-7	Lipase	O17766_CAEEL	8	20.3419	1.20342
I_05 / N_05	A0A0K3AQU9	A0A0K3AQU9	0.00349891	0.00349891	0.368141	6	A0A0K3AQU9	tln-1	TaLiN	A0A0K3AQU9_CAEEL	2	0.242821	1.00243
I_05 / N_05	Q17949	Q17949	-0.303998	0.303998	0.368313	35	Q17949	dohh-1	Deoxyhypusine hydroxylase	DOHH_CAEEL	8	-18.9995	0.810005
I_05 / N_05	H2KZP7;Q23505	H2KZP7;Q23505	0.0906547	0.0906547	0.368459	8	H2KZP7;Q23505	CELE_ZK470.2	Uncharacterized protein	H2KZP7_CAEEL;Q23505_CAEEL	2	6.48533	1.06485
I_05 / N_05	P91500	P91500	0.107153	0.107153	0.36849	21	P91500	CELE_T27A3.6	Molybdopterin synthase catalytic subunit	P91500_CAEEL	9	7.71008	1.0771
I_05 / N_05	Q23215	Q23215	-0.432749	0.432749	0.368642	19	Q23215	CELE_W07G4.3	Uncharacterized protein	Q23215_CAEEL	13	-25.9151	0.740849
I_05 / N_05	Q09349;Q6BEV4	Q09349;Q6BEV4	-0.072846	0.072846	0.368728	73	Q09349;Q6BEV4	ufd-2	Probable ubiquitin conjugation factor E4;Ubiquitin Fusion Degradation (Yeast UFD homolog)	UBE4_CAEEL;Q6BEV4_CAEEL	26	-4.92394	0.950761
I_05 / N_05	Q9NEU2	Q9NEU2	-0.235019	0.235019	0.368813	55	Q9NEU2	pro-3	Protein SDA1 homolog	SDA1_CAEEL	23	-15.0326	0.849674
I_05 / N_05	O02329;Q58A95	O02329;Q58A95	-0.0267045	0.0267045	0.368814	7	O02329;Q58A95	lron-9	ELRR (Extracellular Leucine-Rich Repeat) ONly	O02329_CAEEL;Q58A95_CAEEL	6	-1.83399	0.98166
I_05 / N_05	Q9GYN3	Q9GYN3	0.664948	0.664948	0.368854	6	Q9GYN3	CELE_K05B2.4	Uncharacterized protein	Q9GYN3_CAEEL	3	58.5511	1.58551
I_05 / N_05	Q9XWU9	Q9XWU9	-0.198389	0.198389	0.368863	9	Q9XWU9	CELE_Y37D8A.19	Uncharacterized protein	Q9XWU9_CAEEL	2	-12.8476	0.871524
I_05 / N_05	Q9UAV3	Q9UAV3	0.505891	0.505891	0.369298	8	Q9UAV3	ubh-1	Ubiquitin carboxyl-terminal hydrolase	Q9UAV3_CAEEL	4	42	1.42
I_05 / N_05	Q2WF61	Q2WF61	0.0358144	0.0358144	0.369392	2	Q2WF61	CELE_Y48G1C.12	Uncharacterized protein	Q2WF61_CAEEL	1	2.51354	1.02514
I_05 / N_05	G5EC75	G5EC75	-1.4213	1.4213	0.369423	18	G5EC75	clh-6	Chloride channel protein	G5EC75_CAEEL	9	-62.6625	0.373375
I_05 / N_05	Q10020	Q10020	0.18194	0.18194	0.369508	20	Q10020	T28D9.1	Uncharacterized protein T28D9.1	YSX1_CAEEL	5	13.4409	1.13441
I_05 / N_05	Q22938	Q22938	-0.109537	0.109537	0.369516	10	Q22938	C52B9.4	Uncharacterized protein	Q22938_CAEEL	4	-7.31145	0.926885
I_05 / N_05	Q20048	Q20048	0.141351	0.141351	0.369678	41	Q20048	mlcd-1	MaLonyl CoA Decarboxylase	Q20048_CAEEL	14	10.2937	1.10294
I_05 / N_05	C1P627;Q22028	C1P627;Q22028	0.0785763	0.0785763	0.369701	48	C1P627;Q22028	dnj-16	DNaJ domain (Prokaryotic heat shock protein)	C1P627_CAEEL;Q22028_CAEEL	17	5.59754	1.05598
I_05 / N_05	P90850	P90850	-0.11567	0.11567	0.369715	15	P90850	F26E4.3	Uncharacterized peptidase C1-like protein F26E4.3	YCF2E_CAEEL	5	-7.70462	0.922954
I_05 / N_05	G5EBY6	G5EBY6	0.28728	0.28728	0.369746	7	G5EBY6	phf-5	PHF-5	G5EBY6_CAEEL	3	22.0337	1.22034
I_05 / N_05	G5EBT1	G5EBT1	-0.719852	0.719852	0.369999	3	G5EBT1	sma-5	Mitogen-activated protein kinase sma-5	SMA5_CAEEL	2	-39.284	0.60716
I_05 / N_05	O45595	O45595	-0.125957	0.125957	0.370084	16	O45595	pot-2	Protection Of Telomeres 1 (Pot1) homolog	O45595_CAEEL	5	-8.36043	0.916396
I_05 / N_05	H2KZ45	H2KZ45	-0.126349	0.126349	0.370105	12	H2KZ45	lfe-2	Let-23 Fertility Effector/regulator	H2KZ45_CAEEL	6	-8.38528	0.916147
I_05 / N_05	Q22171	Q22171	0.061304	0.061304	0.370209	22	Q22171	CELE_T04G9.4	Uncharacterized protein	Q22171_CAEEL	10	4.34084	1.04341
I_05 / N_05	D3KFX0	D3KFX0	0.118357	0.118357	0.370211	5	D3KFX0	CELE_Y65A5A.2	Uncharacterized protein	D3KFX0_CAEEL	2	8.5498	1.0855
I_05 / N_05	Q9TXI3	Q9TXI3	0.231091	0.231091	0.370352	46	Q9TXI3	did-2	Doa4-Independent Degradation	homologous to yeast Did2	Q9TXI3_CAEEL	12	17.3722
I_05 / N_05	O61749	O61749	0.0173688	0.0173688	0.370356	26	O61749	F37F2.2	Probable signal recognition particle 19 kDa protein	SRP19_CAEEL	7	1.21119	1.01211
I_05 / N_05	Q18476	Q18476	-0.0222789	0.0222789	0.370363	106	Q18476	C35A5.8	Uncharacterized protein	Q18476_CAEEL	34	-1.53239	0.984676
I_05 / N_05	Q19708	Q19708	-0.788118	0.788118	0.370472	2	Q19708	CELE_F22B5.4	Uncharacterized protein	Q19708_CAEEL	3	-42.0901	0.579099
I_05 / N_05	P91501	P91501	-0.906908	0.906908	0.370534	5	P91501	CELE_T27A3.7	Uncharacterized protein	P91501_CAEEL	4	-46.6673	0.533327
I_05 / N_05	Q18697;W6RS06	Q18697;W6RS06	-0.0981383	0.0981383	0.370639	8	Q18697;W6RS06	pitr-1	Phosphate transporter	Q18697_CAEEL;W6RS06_CAEEL	4	-6.57622	0.934238
I_05 / N_05	Q93830	Q93830	-0.0255992	0.0255992	0.370764	6	Q93830	exos-3	EXOSome (Multiexonuclease complex) component	Q93830_CAEEL	3	-1.75875	0.982412
I_05 / N_05	P91478	P91478	-2.56346	2.56346	0.370812	10	P91478	mrrf-1	Ribosome-recycling factor	mitochondrial	RRFM_CAEEL	4	-83.0831
I_05 / N_05	Q9N2W5	Q9N2W5	-0.128315	0.128315	0.370828	30	Q9N2W5	ubxn-2	UBX-containing protein in Nematodes	Q9N2W5_CAEEL	8	-8.51006	0.914899
I_05 / N_05	Q23621	Q23621	0.282446	0.282446	0.370912	239	Q23621	gdh-1	Glutamate dehydrogenase	Q23621_CAEEL	36	21.6255	1.21626
I_05 / N_05	A5Z2V7;Q95QM9	A5Z2V7;Q95QM9	-0.504544	0.504544	0.370956	29	A5Z2V7;Q95QM9	CELE_F02E9.10	Uncharacterized protein	A5Z2V7_CAEEL;Q95QM9_CAEEL	10	-29.5117	0.704883
I_05 / N_05	Q8MQB5	Q8MQB5	0.117863	0.117863	0.371135	79	Q8MQB5	rmd-2	Regulator of Microtubule Dynamics	Q8MQB5_CAEEL	16	8.51261	1.08513
I_05 / N_05	Q9BHL6	Q9BHL6	0.175962	0.175962	0.371167	25	Q9BHL6	aakg-1	AMP-Activated protein Kinase Gamma subunit	Q9BHL6_CAEEL	10	12.9718	1.12972
I_05 / N_05	Q95Q68	Q95Q68	-1.55831	1.55831	0.37133	42	Q95Q68	C37H5.13	Uncharacterized protein	Q95Q68_CAEEL	14	-66.0451	0.339549
I_05 / N_05	Q19000	Q19000	0.151397	0.151397	0.37133	13	Q19000	gbh-1	Probable gamma-butyrobetaine dioxygenase	BODG_CAEEL	5	11.0644	1.11064
I_05 / N_05	G3MU28;G3MU29;G3MU30;Q23318;Q7JLE3	G3MU28;G3MU29;G3MU30;Q23318;Q7JLE3	-0.112038	0.112038	0.371451	23	G3MU28;G3MU29;G3MU30;Q23318;Q7JLE3	CELE_ZC434.9	Uncharacterized protein	G3MU28_CAEEL;G3MU29_CAEEL;G3MU30_CAEEL;Q23318_CAEEL;Q7JLE3_CAEEL	10	-7.47202	0.92528
I_05 / N_05	Q09600	Q09600	0.0520487	0.0520487	0.371451	29	Q09600	vps-11	Vacuolar protein sorting-associated protein 11 homolog	VPS11_CAEEL	12	3.67361	1.03674
I_05 / N_05	O45143	O45143	0.714785	0.714785	0.371506	9	O45143	C34H4.2	Uncharacterized protein	O45143_CAEEL	3	64.1239	1.64124
I_05 / N_05	Q19826	Q19826	-0.110345	0.110345	0.372092	16	Q19826	rpb-8	Probable DNA-directed RNA polymerases I	II	and III subunit RPABC3	RPAB3_CAEEL	6
I_05 / N_05	Q19834	Q19834	0.0297735	0.0297735	0.372175	3	Q19834	aat-1	Amino Acid Transporter	Q19834_CAEEL	1	2.08518	1.02085
I_05 / N_05	O62277	O62277	0.111548	0.111548	0.372222	39	O62277	dct-18	DAF-16/FOXO Controlled	germline Tumor affecting	O62277_CAEEL	9	8.03867
I_05 / N_05	Q20675	Q20675	-0.0829326	0.0829326	0.372225	30	Q20675	CELE_F52E4.5	Uncharacterized protein	Q20675_CAEEL	9	-5.58635	0.944137
I_05 / N_05	Q09320	Q09320	0.129528	0.129528	0.372232	8	Q09320	F40B5.2	Putative metallophosphoesterase F40B5.2	YQZ2_CAEEL	4	9.39359	1.09394
I_05 / N_05	Q19818	Q19818	-0.381568	0.381568	0.372642	46	Q19818	nhl-2	NHL (Ring finger b-box coiled coil) domain containing	Q19818_CAEEL	17	-23.2397	0.767603
I_05 / N_05	Q19978	Q19978	-0.372742	0.372742	0.372707	34	Q19978	best-14	Bestrophin homolog 14	BST14_CAEEL	11	-22.7687	0.772313
I_05 / N_05	P45971	P45971	0.0944219	0.0944219	0.37272	85	P45971	ostb-1	Dolichyl-diphosphooligosaccharide--protein glycosyltransferase 48 kDa subunit	OST48_CAEEL	22	6.76375	1.06764
I_05 / N_05	Q20921;Q20922	Q20921;Q20922	-0.450625	0.450625	0.372888	4	Q20921;Q20922	col-160;col-159	COLlagen	Q20921_CAEEL;Q20922_CAEEL	4	-26.8274	0.731726
I_05 / N_05	P91270	P91270	-1.11547	1.11547	0.372947	12	P91270	CELE_F25B4.7	Uncharacterized protein	P91270_CAEEL	4	-53.8461	0.461539
I_05 / N_05	Q22013	Q22013	0.20402	0.20402	0.372957	39	Q22013	CELE_R186.3	Uncharacterized protein	Q22013_CAEEL	13	15.1904	1.1519
I_05 / N_05	Q23447;U4PMA2	Q23447;U4PMA2	0.497665	0.497665	0.372977	5	Q23447;U4PMA2	CELE_ZK180.6	Uncharacterized protein	Q23447_CAEEL;U4PMA2_CAEEL	2	41.1927	1.41193
I_05 / N_05	Q09285	Q09285	-0.0143717	0.0143717	0.373139	61	Q09285	akap-1	KH domain-containing protein akap-1	AKAP1_CAEEL	22	-0.991223	0.990088
I_05 / N_05	P34460	P34460	-0.0561819	0.0561819	0.373238	21	P34460	eef-1B.1	Probable elongation factor 1-beta/1-delta 1	EF1B1_CAEEL	5	-3.81938	0.961806
I_05 / N_05	G5EE13	G5EE13	0.0665682	0.0665682	0.373416	10	G5EE13	ptr-23	PaTched Related family	G5EE13_CAEEL	5	4.72226	1.04722
I_05 / N_05	G5EFZ3;Q9XXH3;Q9XXH4	G5EFZ3;Q9XXH3;Q9XXH4	-0.235809	0.235809	0.37382	4	G5EFZ3;Q9XXH3;Q9XXH4	ash-2	ASH histone methyltransferase complex subunit (Drosophila absent	small or homeotic discs);ASH histone methyltransferase complex subunit (Drosophila absent	small or homeotic discs);ASH histone methyltransferase complex subunit (Drosophila absent	small or homeotic discs)	G5EFZ3_CAEEL;Q9XXH3_CAEEL;Q9XXH4_CAEEL
I_05 / N_05	Q94045	Q94045	-0.227779	0.227779	0.374013	11	Q94045	T13F2.2	Putative RNA polymerase II transcriptional coactivator	TCP4_CAEEL	3	-14.6051	0.853949
I_05 / N_05	Q8I4G9;Q8I4H0;Q9U3A6	Q8I4G9;Q8I4H0;Q9U3A6	0.0750221	0.0750221	0.374447	44	Q8I4G9;Q8I4H0;Q9U3A6	dab-1	DAB (Drosophila disabled) homolog	Q8I4G9_CAEEL;Q8I4H0_CAEEL;Q9U3A6_CAEEL	14	5.33772	1.05338
I_05 / N_05	Q8WQB3	Q8WQB3	-0.0287078	0.0287078	0.374561	55	Q8WQB3	apg-1	AdaPtin	Gamma chain (Clathrin associated complex)	Q8WQB3_CAEEL	20	-1.97021
I_05 / N_05	O16636	O16636	-0.0257156	0.0257156	0.374814	5	O16636	nep-18	NEPrilysin metallopeptidase family	O16636_CAEEL	2	-1.76668	0.982333
I_05 / N_05	Q966I7	Q966I7	0.121421	0.121421	0.375068	9	Q966I7	CELE_K08D12.3	Uncharacterized protein	Q966I7_CAEEL	3	8.78061	1.08781
I_05 / N_05	Q9XXI7	Q9XXI7	-0.327283	0.327283	0.375274	10	Q9XXI7	cyn-16	CYclophyliN	Q9XXI7_CAEEL	6	-20.2964	0.797036
I_05 / N_05	Q20305	Q20305	-0.150754	0.150754	0.375281	3	Q20305	htp-1	Him-Three Paralog	Q20305_CAEEL	2	-9.92204	0.90078
I_05 / N_05	Q9N4G8	Q9N4G8	0.22952	0.22952	0.375345	18	Q9N4G8	yop-1	Receptor expression-enhancing protein	Q9N4G8_CAEEL	4	17.2445	1.17244
I_05 / N_05	Q9XUD6	Q9XUD6	1.32709	1.32709	0.375398	4	Q9XUD6	CELE_F55G11.8	Uncharacterized protein	Q9XUD6_CAEEL	3	150.896	2.50896
I_05 / N_05	Q22134	Q22134	0.123787	0.123787	0.375432	24	Q22134	ppat-1	Amidophosphoribosyltransferase	Q22134_CAEEL	10	8.95914	1.08959
I_05 / N_05	P91302	P91302	-0.107564	0.107564	0.375433	5	P91302	ubl-5	Ubiquitin-like protein 5	UBL5_CAEEL	2	-7.18463	0.928154
I_05 / N_05	P52821	P52821	0.00567758	0.00567758	0.375481	24	P52821	rps-25	40S ribosomal protein S25	RS25_CAEEL	5	0.394316	1.00394
I_05 / N_05	Q9U1T1	Q9U1T1	1.15545	1.15545	0.376023	4	Q9U1T1	CELE_Y6B3B.9	Uncharacterized protein	Q9U1T1_CAEEL	5	122.753	2.22753
I_05 / N_05	P91910	P91910	0.340704	0.340704	0.376287	35	P91910	mec-12	Tubulin alpha-3 chain	TBA3_CAEEL	6	26.6375	1.26637
I_05 / N_05	G5EGT4	G5EGT4	-0.512119	0.512119	0.376327	13	G5EGT4	clh-5	Chloride channel protein	G5EGT4_CAEEL	5	-29.8808	0.701192
I_05 / N_05	B5BM23;Q21531;Q7JMF0	B5BM23;Q21531;Q7JMF0	0.0593145	0.0593145	0.376564	170	B5BM23;Q21531;Q7JMF0	ifg-1	Initiation Factor 4G (EIF4G) family	B5BM23_CAEEL;Q21531_CAEEL;Q7JMF0_CAEEL	47	4.19705	1.04197
I_05 / N_05	O18131	O18131	0.0297455	0.0297455	0.376582	9	O18131	CELE_T26E3.4	Uncharacterized protein	O18131_CAEEL	4	2.08321	1.02083
I_05 / N_05	Q22034	Q22034	0.537625	0.537625	0.376638	3	Q22034	ttr-29	TransThyretin-Related family domain	Q22034_CAEEL	3	45.1581	1.45158
I_05 / N_05	G5EE34	G5EE34	0.01661	0.01661	0.376659	15	G5EE34	CELE_W04E12.7	Uncharacterized protein	G5EE34_CAEEL	5	1.15797	1.01158
I_05 / N_05	O18650	O18650	0.00305381	0.00305381	0.376674	63	O18650	rps-19	40S ribosomal protein S19	RS19_CAEEL	17	0.211898	1.00212
I_05 / N_05	H2L0S3	H2L0S3	0.0859525	0.0859525	0.376715	9	H2L0S3	CELE_Y71H2AM.20	Serine/threonine-protein phosphatase 2A activator	H2L0S3_CAEEL	3	6.13882	1.06139
I_05 / N_05	A0PD34	A0PD34	0.0254481	0.0254481	0.376756	3	A0PD34	CELE_VM106R.1	Uncharacterized protein	A0PD34_CAEEL	1	1.77958	1.0178
I_05 / N_05	Q20762	Q20762	0.385816	0.385816	0.376839	45	Q20762	F54D1.6	Uncharacterized protein F54D1.6	YAO6_CAEEL	18	30.6599	1.3066
I_05 / N_05	A0A0K3ASH2;O16264	A0A0K3ASH2;O16264	0.073415	0.073415	0.376985	37	A0A0K3ASH2;O16264	CELE_F40A3.3;F40A3.3	Uncharacterized protein;Phosphatidylethanolamine-binding protein homolog F40A3.3	A0A0K3ASH2_CAEEL;PEBPH_CAEEL	8	5.22044	1.0522
I_05 / N_05	Q20678	Q20678	-0.0125898	0.0125898	0.376985	21	Q20678	sec-3	Exocyst complex component 1	EXOC1_CAEEL	8	-0.868861	0.991311
I_05 / N_05	O44133	O44133	0.172702	0.172702	0.376995	19	O44133	C24D10.6	Uncharacterized protein	O44133_CAEEL	6	12.7168	1.12717
I_05 / N_05	G5EGB3	G5EGB3	-0.163217	0.163217	0.377257	33	G5EGB3	ragc-1	RAs-related GTP binding protein C homolog	G5EGB3_CAEEL	11	-10.6968	0.893032
I_05 / N_05	P54412	P54412	0.265372	0.265372	0.377263	135	P54412	eef-1G	Probable elongation factor 1-gamma	EF1G_CAEEL	21	20.1946	1.20195
I_05 / N_05	P47207	P47207	-0.164911	0.164911	0.377369	157	P47207	cct-2	T-complex protein 1 subunit beta	TCPB_CAEEL	29	-10.8017	0.891983
I_05 / N_05	O16319	O16319	-0.0141759	0.0141759	0.377492	22	O16319	C10B5.3	Uncharacterized protein	O16319_CAEEL	6	-0.97779	0.990222
I_05 / N_05	Q9XUU9	Q9XUU9	0.00819213	0.00819213	0.377549	12	Q9XUU9	K05C4.2	Protein jagunal homolog	JAGN_CAEEL	3	0.56945	1.00569
I_05 / N_05	G8JYE5;Q23525	G8JYE5;Q23525	0.952086	0.952086	0.377633	20	G8JYE5;Q23525	CELE_ZK546.14;ZK546.14	Uncharacterized protein;Uncharacterized protein ZK546.14	G8JYE5_CAEEL;YWIE_CAEEL	7	93.4668	1.93467
I_05 / N_05	P53489	P53489	-0.217864	0.217864	0.377776	71	P53489	arx-2	Actin-related protein 2	ARP2_CAEEL	15	-14.0163	0.859837
I_05 / N_05	U4PBL3	U4PBL3	0.597984	0.597984	0.377866	20	U4PBL3	Y37E11AM.3	Uncharacterized protein	U4PBL3_CAEEL	8	51.3599	1.5136
I_05 / N_05	Q22749	Q22749	0.135081	0.135081	0.377925	17	Q22749	CELE_T24G10.2	Uncharacterized protein	Q22749_CAEEL	7	9.81542	1.09815
I_05 / N_05	P41949	P41949	-1.90048	1.90048	0.377997	17	P41949	D1044.1	Uncharacterized kinase-like protein D1044.1	YLK1_CAEEL	8	-73.2145	0.267855
I_05 / N_05	Q18742	Q18742	0.10476	0.10476	0.378004	12	Q18742	C50F4.6	Uncharacterized protein	Q18742_CAEEL	3	7.53157	1.07532
I_05 / N_05	Q95YC4	Q95YC4	-0.0346741	0.0346741	0.378336	43	Q95YC4	C52A10.1	Carboxylic ester hydrolase	Q95YC4_CAEEL	18	-2.37478	0.976252
I_05 / N_05	A3QMB6	A3QMB6	0.0287421	0.0287421	0.378336	9	A3QMB6	oac-59	O-ACyltransferase homolog	A3QMB6_CAEEL	3	2.01223	1.02012
I_05 / N_05	Q11101	Q11101	0.220262	0.220262	0.378555	9	Q11101	C02F12.5	BPTI/Kunitz inhibitor domain-containing protein C02F12.5	YL15_CAEEL	4	16.4945	1.16494
I_05 / N_05	A0A131MBC3;A0A131MCY4;G5EER7;G5EG67	A0A131MBC3;A0A131MCY4;G5EER7;G5EG67	-0.0481928	0.0481928	0.378568	31	A0A131MBC3;A0A131MCY4;G5EER7;G5EG67	tag-10	Uncharacterized protein	A0A131MBC3_CAEEL;A0A131MCY4_CAEEL;G5EER7_CAEEL;G5EG67_CAEEL	8	-3.2853	0.967147
I_05 / N_05	G5EFW0	G5EFW0	0.688095	0.688095	0.378635	5	G5EFW0	tgn-38	Trans-Golgi Network protein homolog	G5EFW0_CAEEL	2	61.1154	1.61115
I_05 / N_05	H2KZV8	H2KZV8	-0.241484	0.241484	0.378704	16	H2KZV8	mlp-1	MLP/CRP family (Muscle LIM Protein/Cysteine-rich Protein)	H2KZV8_CAEEL	3	-15.4125	0.845875
I_05 / N_05	Q9U2R0	Q9U2R0	0.243572	0.243572	0.37894	7	Q9U2R0	Y17G7B.18	Probable RNA methyltransferase Y17G7B.18	BIN3D_CAEEL	4	18.392	1.18392
I_05 / N_05	O17829	O17829	0.0430584	0.0430584	0.378965	6	O17829	CELE_F21A3.3	Uncharacterized protein	O17829_CAEEL	2	3.02957	1.0303
I_05 / N_05	Q21230	Q21230	0.0689523	0.0689523	0.379215	40	Q21230	K04G2.1	Eukaryotic translation initiation factor 2 subunit 2	IF2B_CAEEL	7	4.89546	1.04895
I_05 / N_05	Q7Z139	Q7Z139	0.461936	0.461936	0.379267	2	Q7Z139	hyl-2	Ceramide synthase hyl-2	HYL2_CAEEL	1	37.7389	1.37739
I_05 / N_05	Q95ZT6	Q95ZT6	-0.237704	0.237704	0.37932	18	Q95ZT6	CELE_F43H9.4	Uncharacterized protein	Q95ZT6_CAEEL	6	-15.1906	0.848094
I_05 / N_05	A0A0M7RFE9	A0A0M7RFE9	-1.4972	1.4972	0.379325	14	A0A0M7RFE9	bli-4	BLIstered cuticle	A0A0M7RFE9_CAEEL	6	-64.5761	0.354239
I_05 / N_05	Q19969	Q19969	-0.0173957	0.0173957	0.379599	53	Q19969	ima-3	Importin subunit alpha-3	IMA3_CAEEL	13	-1.19854	0.988015
I_05 / N_05	G5EF83	G5EF83	0.0878856	0.0878856	0.379605	12	G5EF83	CELE_K01G5.9	Uncharacterized protein	G5EF83_CAEEL	5	6.28114	1.06281
I_05 / N_05	P91184	P91184	0.796176	0.796176	0.38001	3	P91184	ptr-5	PaTched Related family	P91184_CAEEL	1	73.6493	1.73649
I_05 / N_05	O44156	O44156	0.216393	0.216393	0.380258	90	O44156	pas-6	Proteasome subunit alpha type-1	PSA1_CAEEL	14	16.1825	1.16183
I_05 / N_05	Q21109	Q21109	0.156272	0.156272	0.380348	38	Q21109	K02A11.3	Poly(U)-specific endoribonuclease homolog	ENDOU_CAEEL	14	11.4404	1.1144
I_05 / N_05	V6CJ04;V6CK55	V6CJ04;V6CK55	1.75093	1.75093	0.380348	84	V6CJ04;V6CK55	bicd-1	BICaudal D (Drosophila) homolog	V6CJ04_CAEEL;V6CK55_CAEEL	30	236.575	3.36575
I_05 / N_05	Q23384	Q23384	0.450804	0.450804	0.380353	28	Q23384	nit-1	NITrilase	Q23384_CAEEL	10	36.6802	1.3668
I_05 / N_05	Q22601	Q22601	0.218604	0.218604	0.380595	92	Q22601	apa-2	AdaPtin	Alpha chain (Clathrin associated complex)	Q22601_CAEEL	29	16.3607
I_05 / N_05	Q21225	Q21225	-0.00992822	0.00992822	0.380595	29	Q21225	vacl-14	VAC (Yeast VACuole morphology)-Like	Q21225_CAEEL	13	-0.685809	0.993142
I_05 / N_05	O17562	O17562	-0.207417	0.207417	0.380595	10	O17562	clec-223	C-type LECtin	O17562_CAEEL	5	-13.3913	0.866087
I_05 / N_05	L8E6I4	L8E6I4	-0.0931918	0.0931918	0.380658	4	L8E6I4	CELE_Y54G2A.75	Uncharacterized protein	L8E6I4_CAEEL	2	-6.25535	0.937446
I_05 / N_05	A3QM97	A3QM97	-0.135396	0.135396	0.381034	23	A3QM97	cnnm-1	Vertebrate CNNM family homolog	A3QM97_CAEEL	10	-8.95801	0.91042
I_05 / N_05	L8E6W9	L8E6W9	-0.398566	0.398566	0.381257	86	L8E6W9	CELE_F55F10.1	Uncharacterized protein	L8E6W9_CAEEL	41	-24.1388	0.758612
I_05 / N_05	Q18964	Q18964	-0.0970635	0.0970635	0.381303	18	Q18964	wdfy-2	WD repeat and FYVE domain-containing protein 2	WDFY2_CAEEL	8	-6.5066	0.934934
I_05 / N_05	N1NV19;Q18297	N1NV19;Q18297	-0.00968435	0.00968435	0.381309	15	N1NV19;Q18297	trpa-1	TRPA cation channel homolog;Transient receptor potential cation channel subfamily A member 1 homolog	N1NV19_CAEEL;TRPA1_CAEEL	7	-0.66902	0.99331
I_05 / N_05	Q9NB31	Q9NB31	1.30854	1.30854	0.381367	12	Q9NB31	cst-1	Serine/threonine-protein kinase cst-1	CST1_CAEEL	6	147.691	2.47691
I_05 / N_05	Q23258	Q23258	0.192199	0.192199	0.38141	27	Q23258	CELE_ZC373.2	Uncharacterized protein	Q23258_CAEEL	5	14.2504	1.1425
I_05 / N_05	A5PEW7;Q9XXN3	A5PEW7;Q9XXN3	0.013422	0.013422	0.381556	3	A5PEW7;Q9XXN3	nepr-1;T19A6.3	Nuclear Envelope Phosphatase Regulator;Nuclear envelope phosphatase-regulatory subunit 1 homolog	A5PEW7_CAEEL;NEPR1_CAEEL	1	0.934686	1.00935
I_05 / N_05	P48154	P48154	-0.0190411	0.0190411	0.381753	150	P48154	rps-1	40S ribosomal protein S3a	RS3A_CAEEL	26	-1.31116	0.986888
I_05 / N_05	Q0MQ67	Q0MQ67	0.0874253	0.0874253	0.3821	2	Q0MQ67	CELE_D2096.13	Uncharacterized protein	Q0MQ67_CAEEL	2	6.24724	1.06247
I_05 / N_05	Q11176	Q11176	0.0975256	0.0975256	0.38213	87	Q11176	unc-78	Actin-interacting protein 1	WDR1_CAEEL	22	6.99368	1.06994
I_05 / N_05	C1P648;Q20833	C1P648;Q20833	-0.0380052	0.0380052	0.382154	4	C1P648;Q20833	CELE_F55D12.2	Uncharacterized protein	C1P648_CAEEL;Q20833_CAEEL	2	-2.59992	0.974001
I_05 / N_05	Q9XVW3	Q9XVW3	-0.19309	0.19309	0.382231	15	Q9XVW3	cnc-8	CaeNaCin (Caenorhabditis bacteriocin)	Q9XVW3_CAEEL	4	-12.527	0.87473
I_05 / N_05	O16487	O16487	-0.24353	0.24353	0.382254	29	O16487	B0238.11	Uncharacterized protein	O16487_CAEEL	10	-15.5324	0.844676
I_05 / N_05	O76638	O76638	-0.43837	0.43837	0.382432	5	O76638	fbxa-3	F-box A protein	O76638_CAEEL	2	-26.2032	0.737968
I_05 / N_05	Q21944	Q21944	0.0988992	0.0988992	0.382448	6	Q21944	R11F4.1	Probable glycerol kinase	GLPK_CAEEL	5	7.0956	1.07096
I_05 / N_05	P91457	P91457	-2.82164	2.82164	0.382572	95	P91457	npp-7	Nuclear Pore complex Protein	P91457_CAEEL	35	-85.855	0.14145
I_05 / N_05	Q18726	Q18726	-0.976913	0.976913	0.382616	17	Q18726	nuaf-1	Probable complex I intermediate-associated protein 30	mitochondrial	CIA30_CAEEL	6	-49.1934
I_05 / N_05	Q20263	Q20263	-0.453324	0.453324	0.382754	5	Q20263	F41C3.4	Probable Golgi transport protein 1	GOT1_CAEEL	1	-26.9642	0.730358
I_05 / N_05	Q23360	Q23360	0.269647	0.269647	0.382842	24	Q23360	vars-1	Valyl Amino-acyl tRNA Synthetase	Q23360_CAEEL	10	20.5513	1.20551
I_05 / N_05	Q9N490	Q9N490	0.104163	0.104163	0.382866	6	Q9N490	ubc-15	UBiquitin Conjugating enzyme	Q9N490_CAEEL	2	7.48705	1.07487
I_05 / N_05	O76687	O76687	0.0511201	0.0511201	0.38315	19	O76687	CELE_M01G5.3	Uncharacterized protein	O76687_CAEEL	7	3.6069	1.03607
I_05 / N_05	Q20822	Q20822	-0.11299	0.11299	0.383178	77	Q20822	srpa-68	Probable signal recognition particle subunit SRP68	SRP68_CAEEL	26	-7.53301	0.92467
I_05 / N_05	P91149	P91149	0.033353	0.033353	0.383243	27	P91149	exoc-7	EXOCyst component	P91149_CAEEL	12	2.33879	1.02339
I_05 / N_05	Q93561	Q93561	0.0811751	0.0811751	0.383361	16	Q93561	cup-2	Derlin-1	DERL1_CAEEL	6	5.78793	1.05788
I_05 / N_05	O16465	O16465	-0.548458	0.548458	0.383403	9	O16465	CELE_F41E6.12	Uncharacterized protein	O16465_CAEEL	3	-31.625	0.68375
I_05 / N_05	Q20352;Q8MNS6	Q20352;Q8MNS6	-1.03134	1.03134	0.383482	31	Q20352;Q8MNS6	alh-11	ALdehyde deHydrogenase	Q20352_CAEEL;Q8MNS6_CAEEL	10	-51.0744	0.489256
I_05 / N_05	Q20024	Q20024	-0.0321489	0.0321489	0.383633	2	Q20024	syx-3	Putative syntaxin-3	STX3_CAEEL	1	-2.20375	0.977963
I_05 / N_05	Q9N3L2	Q9N3L2	-0.364824	0.364824	0.383754	18	Q9N3L2	xpd-1	XPD (Xeroderma Pigmentosum complementation group D) related	Q9N3L2_CAEEL	6	-22.3437	0.776563
I_05 / N_05	Q09294	Q09294	0.113257	0.113257	0.384108	14	Q09294	EEED8.3	Uncharacterized protein EEED8.3	YQO3_CAEEL	6	8.16676	1.08167
I_05 / N_05	O76577	O76577	0.054964	0.054964	0.384156	67	O76577	rpn-11	26S proteasome non-ATPase regulatory subunit 14	PSDE_CAEEL	11	3.88332	1.03883
I_05 / N_05	C1P655;Q9XUC3	C1P655;Q9XUC3	0.220375	0.220375	0.384187	16	C1P655;Q9XUC3	CELE_T28F3.5	Uncharacterized protein	C1P655_CAEEL;Q9XUC3_CAEEL	6	16.5037	1.16504
I_05 / N_05	P91400	P91400	0.620375	0.620375	0.384201	19	P91400	klp-15	Kinesin-like protein	P91400_CAEEL	8	53.7275	1.53727
I_05 / N_05	Q9U2C3	Q9U2C3	0.0265955	0.0265955	0.384224	9	Q9U2C3	rab-35	RAB family	Q9U2C3_CAEEL	6	1.86056	1.01861
I_05 / N_05	P55163	P55163	0.197893	0.197893	0.38423	35	P55163	gex-3	Membrane-associated protein gex-3	GEX3_CAEEL	15	14.7022	1.14702
I_05 / N_05	Q9XXR5	Q9XXR5	-0.53081	0.53081	0.384232	12	Q9XXR5	ttr-26	TransThyretin-Related family domain	Q9XXR5_CAEEL	3	-30.7834	0.692166
I_05 / N_05	Q19158	Q19158	-0.00824345	0.00824345	0.384293	3	Q19158	CELE_F07C6.3	Uncharacterized protein	Q19158_CAEEL	1	-0.569763	0.994302
I_05 / N_05	A5Z2S7;Q9XVX0	A5Z2S7;Q9XVX0	-0.0137169	0.0137169	0.384348	3	A5Z2S7;Q9XVX0	CELE_T26C5.3	Uncharacterized protein	A5Z2S7_CAEEL;Q9XVX0_CAEEL	3	-0.946279	0.990537
I_05 / N_05	Q9XWP0	Q9XWP0	0.107506	0.107506	0.384404	23	Q9XWP0	mrps-28	Mitochondrial Ribosomal Protein	Small	Q9XWP0_CAEEL	8	7.7364
I_05 / N_05	Q20063	Q20063	-2.79703	2.79703	0.384596	9	Q20063	CELE_F35G2.1	Sulfhydryl oxidase	Q20063_CAEEL	8	-85.6117	0.143883
I_05 / N_05	Q20025	Q20025	-0.188467	0.188467	0.384644	35	Q20025	pfn-2	Profilin-2	PROF2_CAEEL	8	-12.2462	0.877538
I_05 / N_05	Q94399	Q94399	0.154455	0.154455	0.384824	3	Q94399	col-63	COLlagen	Q94399_CAEEL	1	11.3001	1.113
I_05 / N_05	Q22942	Q22942	0.23857	0.23857	0.384828	3	Q22942	cka-2	Choline kinase A2	CKA2_CAEEL	2	17.9822	1.17982
I_05 / N_05	Q23614	Q23614	-0.211173	0.211173	0.384843	35	Q23614	CELE_ZK822.2	Uncharacterized protein	Q23614_CAEEL	8	-13.6165	0.863835
I_05 / N_05	O45812	O45812	0.0831607	0.0831607	0.384865	37	O45812	CELE_T23G11.7	Uncharacterized protein	O45812_CAEEL	9	5.93363	1.05934
I_05 / N_05	G5EE46	G5EE46	-0.0883475	0.0883475	0.384983	143	G5EE46	CELE_F54D5.12	Uncharacterized protein	G5EE46_CAEEL	22	-5.94005	0.9406
I_05 / N_05	Q19746	Q19746	-0.229462	0.229462	0.384983	12	Q19746	inx-3	Innexin-3	INX3_CAEEL	5	-14.7047	0.852953
I_05 / N_05	Q23644	Q23644	0.393034	0.393034	0.384985	4	Q23644	zhit-3	Zinc finger	HIT-type	Q23644_CAEEL	2	31.3152
I_05 / N_05	Q21793	Q21793	-0.00026248	0.00026248	0.385261	40	Q21793	pqn-53	Prion-like-(Q/N-rich)-domain-bearing protein	Q21793_CAEEL	18	-0.0181921	0.999818
I_05 / N_05	G5EF60	G5EF60	-0.481851	0.481851	0.38537	32	G5EF60	stim-1	Stromal interaction molecule 1	STIM1_CAEEL	14	-28.3942	0.716058
I_05 / N_05	Q9GYH7	Q9GYH7	0.195303	0.195303	0.38537	12	Q9GYH7	rme-6	Receptor-mediated endocytosis protein 6	RME6_CAEEL	5	14.4965	1.14496
I_05 / N_05	Q9XUY2	Q9XUY2	-0.29054	0.29054	0.385462	17	Q9XUY2	aakb-1	AMP-Activated Kinase Beta subunit	Q9XUY2_CAEEL	8	-18.2404	0.817596
I_05 / N_05	Q21322	Q21322	-0.121011	0.121011	0.385545	21	Q21322	rnp-2	RNP (RRM RNA binding domain) containing	Q21322_CAEEL	7	-8.04568	0.919543
I_05 / N_05	Q95QN2	Q95QN2	0.286769	0.286769	0.385545	55	Q95QN2	ddx-23	DEAD boX helicase homolog	Q95QN2_CAEEL	21	21.9905	1.2199
I_05 / N_05	Q4PIU9;Q53U87	Q4PIU9;Q53U87	-0.781609	0.781609	0.385592	123	Q4PIU9;Q53U87	sax-7	Sensory AXon guidance;SAX-7 LONGFORM	Q4PIU9_CAEEL;Q53U87_CAEEL	41	-41.8282	0.581718
I_05 / N_05	P52014	P52014	0.234185	0.234185	0.385667	24	P52014	cyn-6	Peptidyl-prolyl cis-trans isomerase 6	CYP6_CAEEL	8	17.6242	1.17624
I_05 / N_05	Q9XWT5	Q9XWT5	0.00857801	0.00857801	0.385701	26	Q9XWT5	CELE_Y62H9A.3	Uncharacterized protein	Q9XWT5_CAEEL	5	0.596353	1.00596
I_05 / N_05	O61967	O61967	-0.0831373	0.0831373	0.385705	28	O61967	let-413	Protein lap1	LAP1_CAEEL	15	-5.59974	0.944003
I_05 / N_05	Q17764	Q17764	-0.434811	0.434811	0.385736	13	Q17764	C06H2.2	Uncharacterized protein	Q17764_CAEEL	5	-26.0209	0.739791
I_05 / N_05	G4SRS5	G4SRS5	-0.197098	0.197098	0.385812	67	G4SRS5	abtm-1	ABC Transporter	Mitochondrial	G4SRS5_CAEEL	22	-12.7696
I_05 / N_05	Q9NA83	Q9NA83	0.0953662	0.0953662	0.386244	3	Q9NA83	rol-1	ROLler: helically twisted	animals roll when moving	Q9NA83_CAEEL	1	6.83366
I_05 / N_05	O45818	O45818	0.465413	0.465413	0.386337	8	O45818	dkf-2	Serine/threonine-protein kinase dkf-2	DKF2_CAEEL	5	38.0713	1.38071
I_05 / N_05	Q9XVE5	Q9XVE5	0.258654	0.258654	0.386417	34	Q9XVE5	fce-1	CAAX prenyl protease 1 homolog	FACE1_CAEEL	9	19.6362	1.19636
I_05 / N_05	G5EBR1;Q2V4S2	G5EBR1;Q2V4S2	0.15865	0.15865	0.386584	144	G5EBR1;Q2V4S2	gdi-1	GDI (RabGDP Dissociation Inhibitor) family	G5EBR1_CAEEL;Q2V4S2_CAEEL	25	11.6242	1.11624
I_05 / N_05	Q9TYY0	Q9TYY0	0.134181	0.134181	0.386622	75	Q9TYY0	CELE_M57.2	Uncharacterized protein	Q9TYY0_CAEEL	23	9.74698	1.09747
I_05 / N_05	Q09346	Q09346	0.0810464	0.0810464	0.386752	9	Q09346	R144.5	Uncharacterized protein R144.5	YRR5_CAEEL	3	5.7785	1.05778
I_05 / N_05	Q09535	Q09535	0.0427531	0.0427531	0.386932	14	Q09535	pch-2	Putative pachytene checkpoint protein 2	PCH2_CAEEL	6	3.00776	1.03008
I_05 / N_05	Q22003	Q22003	-0.280517	0.280517	0.387073	36	Q22003	CELE_R166.2	Uncharacterized protein	Q22003_CAEEL	13	-17.6704	0.823296
I_05 / N_05	Q22992	Q22992	0.532245	0.532245	0.387139	8	Q22992	sumv-2	Protein sumv-2	SUMV2_CAEEL	4	44.6178	1.44618
I_05 / N_05	Q93594	Q93594	-0.166618	0.166618	0.387422	9	Q93594	ncbp-2	Nuclear cap-binding protein subunit 2	NCBP2_CAEEL	3	-10.9071	0.890929
I_05 / N_05	H2KYE0;Q9UAN9	H2KYE0;Q9UAN9	-0.540492	0.540492	0.387514	166	H2KYE0;Q9UAN9	nra-4	Nicotinic Receptor Associated	H2KYE0_CAEEL;Q9UAN9_CAEEL	43	-31.2464	0.687536
I_05 / N_05	Q18771	Q18771	-0.156927	0.156927	0.38768	8	Q18771	C51E3.6	Uncharacterized protein	Q18771_CAEEL	2	-10.3066	0.896934
I_05 / N_05	Q95QL6	Q95QL6	-0.740616	0.740616	0.38768	11	Q95QL6	CELE_F10E9.11	Uncharacterized protein	Q95QL6_CAEEL	3	-40.1516	0.598484
I_05 / N_05	Q9N337	Q9N337	0.116511	0.116511	0.387808	5	Q9N337	mdt-6	Mediator of RNA polymerase II transcription subunit 6	MED6_CAEEL	2	8.41102	1.08411
I_05 / N_05	A4V4W2	A4V4W2	-0.216585	0.216585	0.387838	6	A4V4W2	oac-10	O-ACyltransferase homolog	A4V4W2_CAEEL	2	-13.94	0.8606
I_05 / N_05	Q18311	Q18311	-0.0347028	0.0347028	0.387845	6	Q18311	glb-10	GLoBin related	Q18311_CAEEL	2	-2.37671	0.976233
I_05 / N_05	Q21920	Q21920	-1.03727	1.03727	0.387897	112	Q21920	R11A8.7	Ankyrin repeat and KH domain-containing protein R11A8.7	ANKHM_CAEEL	43	-51.275	0.48725
I_05 / N_05	Q94234	Q94234	0.0733091	0.0733091	0.387901	11	Q94234	hmg-5	HMG	Q94234_CAEEL	4	5.21272	1.05213
I_05 / N_05	Q18258	Q18258	0.0353107	0.0353107	0.387921	12	Q18258	vps-22	Related to yeast Vacuolar Protein Sorting factor	Q18258_CAEEL	6	2.47775	1.02478
I_05 / N_05	O62191	O62191	0.0925196	0.0925196	0.388058	12	O62191	CELE_F31C3.3	Uncharacterized protein	O62191_CAEEL	5	6.62307	1.06623
I_05 / N_05	C6KRJ5	C6KRJ5	0.00637135	0.00637135	0.388153	6	C6KRJ5	CELE_T20D3.3	Uncharacterized protein	C6KRJ5_CAEEL	1	0.442605	1.00443
I_05 / N_05	Q95PZ4	Q95PZ4	-0.434924	0.434924	0.388166	26	Q95PZ4	xpb-1	XPB (Xeroderma Pigmentosum complementation group B) related	Q95PZ4_CAEEL	10	-26.0267	0.739733
I_05 / N_05	Q9N357	Q9N357	0.197731	0.197731	0.388254	27	Q9N357	CELE_Y55F3AR.2	Uncharacterized protein	Q9N357_CAEEL	8	14.6893	1.14689
I_05 / N_05	O62436	O62436	0.851134	0.851134	0.388316	17	O62436	CELE_Y41E3.1	Uncharacterized protein	O62436_CAEEL	7	80.3918	1.80392
I_05 / N_05	Q21568	Q21568	-0.0430941	0.0430941	0.388407	28	Q21568	M28.5	NHP2-like protein 1 homolog	NH2L1_CAEEL	5	-2.94288	0.970571
I_05 / N_05	P91988	P91988	0.470992	0.470992	0.388475	7	P91988	CELE_F25H9.6	Uncharacterized protein	P91988_CAEEL	4	38.6062	1.38606
I_05 / N_05	Q22347	Q22347	0.0215596	0.0215596	0.38895	88	Q22347	acdh-10	Probable medium-chain specific acyl-CoA dehydrogenase 10	mitochondrial	ACADM_CAEEL	16	1.50562
I_05 / N_05	Q93878	Q93878	-0.519785	0.519785	0.389036	6	Q93878	erv-46	Yeast ERV (ER to Golgi transport Vesicle protein) homolog	Q93878_CAEEL	4	-30.2524	0.697476
I_05 / N_05	Q8WQG1	Q8WQG1	0.110628	0.110628	0.389109	25	Q8WQG1	C35D10.1	ER membrane protein complex subunit 7 homolog	YLC1_CAEEL	8	7.96981	1.0797
I_05 / N_05	Q18743	Q18743	0.287833	0.287833	0.389224	6	Q18743	C50F4.8	Uncharacterized protein	Q18743_CAEEL	2	22.0805	1.22081
I_05 / N_05	Q21831	Q21831	1.02076	1.02076	0.389364	4	Q21831	snfc-5	SNF chromatin remodeling Complex component	Q21831_CAEEL	6	102.899	2.02899
I_05 / N_05	Q18196	Q18196	-0.0700463	0.0700463	0.389443	5	Q18196	C26B2.7	Uncharacterized protein	Q18196_CAEEL	3	-4.73925	0.952607
I_05 / N_05	P46554	P46554	-0.095561	0.095561	0.389565	45	P46554	B0285.4	Probable leucine carboxyl methyltransferase 1	LCMT1_CAEEL	13	-6.40918	0.935908
I_05 / N_05	Q9XVS1	Q9XVS1	-0.664241	0.664241	0.389601	31	Q9XVS1	tag-72	mRNA cap guanine-N7 methyltransferase	MCES_CAEEL	15	-36.8979	0.631021
I_05 / N_05	Q9BIB3	Q9BIB3	-0.0599097	0.0599097	0.389749	8	Q9BIB3	B0464.9	Probable protein phosphatase methylesterase 1	PPME1_CAEEL	5	-4.06759	0.959324
I_05 / N_05	A8DZ48	A8DZ48	0.0534796	0.0534796	0.389803	2	A8DZ48	CELE_Y94A7B.11	Uncharacterized protein	A8DZ48_CAEEL	1	3.77649	1.03776
I_05 / N_05	Q564X0;Q564X1;Q93346	Q564X0;Q564X1;Q93346	0.219695	0.219695	0.389885	3	Q564X0;Q564X1;Q93346	imp-1	IntraMembrane Protease (IMPAS) family	Q564X0_CAEEL;Q564X1_CAEEL;Q93346_CAEEL	4	16.4487	1.16449
I_05 / N_10	Q9N4J2	Q9N4J2	-2.13396	2.13396	1.57589648725753E-318	1035	Q9N4J2	vit-3	Vitellogenin-3	VIT3_CAEEL	183	-77.2168	0.227832
I_05 / N_10	P18948	P18948	-1.95689	1.95689	1.14583e-291	1085	P18948	vit-6	Vitellogenin-6	VIT6_CAEEL	178	-74.2418	0.257582
I_05 / N_10	P05690	P05690	-1.39632	1.39632	6.99067e-262	1079	P05690	vit-2	Vitellogenin-2	VIT2_CAEEL	174	-62.0104	0.379896
I_05 / N_10	H2L0I2	H2L0I2	-0.286561	0.286561	6.36153e-153	582	H2L0I2	lfi-1	Lin-5 (Five) Interacting protein	H2L0I2_CAEEL	140	-18.0146	0.819854
I_05 / N_10	G4S034	G4S034	-0.910985	0.910985	8.57796e-101	536	G4S034	spc-1	SPeCtrin	G4S034_CAEEL	135	-46.8178	0.531822
I_05 / N_10	O44906	O44906	1.86002	1.86002	1.06616e-86	235	O44906	pck-1	Phosphoenolypyruvate CarboxyKinase	O44906_CAEEL	41	263.012	3.63012
I_05 / N_10	P02567	P02567	-1.31929	1.31929	1.07185e-85	387	P02567	myo-1	Myosin-1	MYO1_CAEEL	94	-59.9267	0.400733
I_05 / N_10	P55155	P55155	-1.65034	1.65034	7.40201e-84	248	P55155	vit-1	Vitellogenin-1	VIT1_CAEEL	47	-68.1435	0.318565
I_05 / N_10	G5EF32	G5EF32	-1.33062	1.33062	8.96447e-80	317	G5EF32	npa-1	Nematode Polyprotein Allergen related	G5EF32_CAEEL	63	-60.2404	0.397596
I_05 / N_10	Q18143	Q18143	-1.64037	1.64037	6.13533e-77	223	Q18143	cht-3	Chitinase-like protein C25A8.4	CHITL_CAEEL	48	-67.9226	0.320774
I_05 / N_10	Q20684	Q20684	-0.999047	0.999047	6.3468e-74	253	Q20684	lec-2	GaLECtin	Q20684_CAEEL	49	-49.9669	0.500331
I_05 / N_10	E0AHA7;G5EG85	E0AHA7;G5EG85	-0.687352	0.687352	1.02248e-73	410	E0AHA7;G5EG85	unc-70	Uncharacterized protein;Beta-G spectrin	E0AHA7_CAEEL;G5EG85_CAEEL	112	-37.9008	0.620992
I_05 / N_10	P06125	P06125	-2.18261	2.18261	7.60571e-68	202	P06125	vit-5	Vitellogenin-5	VIT5_CAEEL	35	-77.9723	0.220277
I_05 / N_10	P12845	P12845	-0.60213	0.60213	1.79681e-66	398	P12845	myo-2	Myosin-2	MYO2_CAEEL	99	-34.122	0.65878
I_05 / N_10	O44503;U4PFH6	O44503;U4PFH6	1.42766	1.42766	1.44704e-62	173	O44503;U4PFH6	CELE_R02D3.1	Uncharacterized protein	O44503_CAEEL;U4PFH6_CAEEL	42	169.009	2.69009
I_05 / N_10	Q9GZI3	Q9GZI3	1.95327	1.95327	1.21218e-61	230	Q9GZI3	pod-2	Uncharacterized protein	Q9GZI3_CAEEL	85	287.251	3.87251
I_05 / N_10	Q22492	Q22492	-1.93238	1.93238	3.37427e-61	119	Q22492	hex-1	Beta-hexosaminidase A	HEXA_CAEEL	27	-73.8004	0.261996
I_05 / N_10	Q1HB04;Q22317	Q1HB04;Q22317	-2.79245	2.79245	1.48028e-59	160	Q1HB04;Q22317	CELE_T07F10.1	Uncharacterized protein	Q1HB04_CAEEL;Q22317_CAEEL	45	-85.5659	0.144341
I_05 / N_10	Q09165	Q09165	-0.67462	0.67462	1.24391e-54	296	Q09165	dig-1	Mesocentin	DIG1_CAEEL	99	-37.3503	0.626497
I_05 / N_10	O17759	O17759	1.02817	1.02817	3.58148e-50	206	O17759	tkt-1	TransKeTolase homolog	O17759_CAEEL	37	103.944	2.03944
I_05 / N_10	Q23670	Q23670	-0.939679	0.939679	2.11726e-49	204	Q23670	K12D12.1	Probable DNA topoisomerase 2	TOP2_CAEEL	60	-47.8651	0.521349
I_05 / N_10	G8JY94;Q21067	G8JY94;Q21067	-1.10621	1.10621	1.09083e-48	169	G8JY94;Q21067	ifc-2	Intermediate Filament	C;Intermediate filament protein ifc-2	G8JY94_CAEEL;IFC2_CAEEL	38	-53.5486
I_05 / N_10	Q20616	Q20616	-2.08541	2.08541	1.17847e-47	117	Q20616	skpo-1	Peroxidase skpo-1	SKPO1_CAEEL	25	-76.4371	0.235629
I_05 / N_10	Q23500	Q23500	1.19886	1.19886	2.36924e-47	209	Q23500	aco-1	Probable cytoplasmic aconitate hydratase	ACOC_CAEEL	45	129.557	2.29557
I_05 / N_10	Q9UB28	Q9UB28	-1.24999	1.24999	4.84541e-46	527	Q9UB28	let-805	Myotactin form B	Q9UB28_CAEEL	170	-57.9548	0.420452
I_05 / N_10	V6CLP5;V6CLU0	V6CLP5;V6CLU0	-1.53255	1.53255	8.24716e-46	755	V6CLP5;V6CLU0	ketn-1	KETtiN (Drosophila actin-binding) homolog	V6CLP5_CAEEL;V6CLU0_CAEEL	197	-65.4333	0.345667
I_05 / N_10	Q06561	Q06561	-0.762874	0.762874	4.45081e-43	265	Q06561	unc-52	Basement membrane proteoglycan	UNC52_CAEEL	73	-41.0679	0.589321
I_05 / N_10	M1Z854;Q19286	M1Z854;Q19286	-0.880755	0.880755	6.57954e-43	217	M1Z854;Q19286	ifb-2	Intermediate Filament	B;Intermediate filament protein ifb-2	M1Z854_CAEEL;IFB2_CAEEL	46	-45.6917
I_05 / N_10	Q9XXF9	Q9XXF9	1.75292	1.75292	4.79482e-41	85	Q9XXF9	CELE_Y37A1B.5	Uncharacterized protein	Q9XXF9_CAEEL	26	237.039	3.37039
I_05 / N_10	Q17334	Q17334	-1.45515	1.45515	6.32444e-41	117	Q17334	sodh-1	Alcohol dehydrogenase 1	ADH1_CAEEL	20	-63.5283	0.364717
I_05 / N_10	O46015;Q7JKM0;Q7YTU0	O46015;Q7JKM0;Q7YTU0	-0.19888	0.19888	6.49233e-41	153	O46015;Q7JKM0;Q7YTU0	tep-1	TEP (ThiolEster containing Protein)	O46015_CAEEL;Q7JKM0_CAEEL;Q7YTU0_CAEEL	50	-12.8773	0.871227
I_05 / N_10	Q19289	Q19289	-0.798294	0.798294	1.47184e-39	248	Q19289	ifb-1	Intermediate filament protein ifb-1	IFB1_CAEEL	45	-42.4971	0.575029
I_05 / N_10	Q22993	Q22993	2.02149	2.02149	5.11611e-39	124	Q22993	pmt-2	Phosphoethanolamine MethylTransferase	Q22993_CAEEL	26	306.002	4.06002
I_05 / N_10	Q067X2	Q067X2	-2.68046	2.68046	9.22474e-39	65	Q067X2	CELE_F13G11.3	Uncharacterized protein	Q067X2_CAEEL	12	-84.4008	0.155992
I_05 / N_10	Q22352	Q22352	1.37373	1.37373	2.16624e-38	100	Q22352	CELE_T08H10.1	Uncharacterized protein	Q22352_CAEEL	23	159.139	2.59139
I_05 / N_10	Q65ZB1	Q65ZB1	-0.998602	0.998602	1.46717e-37	140	Q65ZB1	plin-1	PeriLIpiN homolog	Q65ZB1_CAEEL	26	-49.9515	0.500485
I_05 / N_10	P50140	P50140	0.923693	0.923693	4.33011e-37	262	P50140	hsp-60	Chaperonin homolog Hsp-60	mitochondrial	CH60_CAEEL	45	89.6965
I_05 / N_10	Q17832	Q17832	0.934163	0.934163	5.57143e-37	328	Q17832	vgln-1	ViGiLN homolog	Q17832_CAEEL	79	91.0782	1.91078
I_05 / N_10	G5ECR0	G5ECR0	-0.84993	0.84993	6.22864e-37	151	G5ECR0	CELE_T25C12.3	Uncharacterized protein	G5ECR0_CAEEL	37	-44.5188	0.554812
I_05 / N_10	Q20829	Q20829	-1.11876	1.11876	4.30637e-36	144	Q20829	aman-1	Alpha-mannosidase	Q20829_CAEEL	38	-53.951	0.46049
I_05 / N_10	Q23179	Q23179	-2.01607	2.01607	5.82313e-36	101	Q23179	CELE_W05H9.1	Uncharacterized protein	Q23179_CAEEL	25	-75.277	0.24723
I_05 / N_10	A0A0K3AQN5;A0A0K3AU66;A0A0K3AWK1;G5EDF9	A0A0K3AQN5;A0A0K3AU66;A0A0K3AWK1;G5EDF9	-1.65557	1.65557	9.75806e-36	117	A0A0K3AQN5;A0A0K3AU66;A0A0K3AWK1;G5EDF9	pgp-2	P-GlycoProtein related;P-GlycoProtein related;P-GlycoProtein related;ABC transporter PGP-2	A0A0K3AQN5_CAEEL;A0A0K3AU66_CAEEL;A0A0K3AWK1_CAEEL;G5EDF9_CAEEL	38	-68.2587	0.317413
I_05 / N_10	A0A061AD21;A0A061AJI9;C1P640;C1P641;G5EEV6;Q21313	A0A061AD21;A0A061AJI9;C1P640;C1P641;G5EEV6;Q21313	-2.32631	2.32631	1.09687e-35	289	A0A061AD21;A0A061AJI9;C1P640;C1P641;G5EEV6;Q21313	epi-1	Uncharacterized protein;Uncharacterized protein;Uncharacterized protein;Uncharacterized protein;Laminin alpha;Laminin-like protein epi-1	A0A061AD21_CAEEL;A0A061AJI9_CAEEL;C1P640_CAEEL;C1P641_CAEEL;G5EEV6_CAEEL;EPI1_CAEEL	85	-80.0607	0.199393
I_05 / N_10	Q19853	Q19853	-0.977577	0.977577	1.11473e-35	190	Q19853	CELE_F28B4.3	Uncharacterized protein	Q19853_CAEEL	41	-49.2168	0.507832
I_05 / N_10	G5ED27	G5ED27	-1.50968	1.50968	1.47766e-35	324	G5ED27	him-4	High Incidence of Males (Increased X chromosome loss)	G5ED27_CAEEL	114	-64.881	0.35119
I_05 / N_10	P90901	P90901	-0.513297	0.513297	2.31027e-35	184	P90901	ifa-1	Intermediate filament protein ifa-1	IFA1_CAEEL	38	-29.938	0.70062
I_05 / N_10	P11141	P11141	1.23609	1.23609	4.4424e-35	188	P11141	hsp-6	Heat shock 70 kDa protein F	mitochondrial	HSP7F_CAEEL	40	135.56
I_05 / N_10	O17732	O17732	0.657764	0.657764	5.24783e-35	326	O17732	pyc-1	Pyruvate carboxylase 1	PYC1_CAEEL	65	57.7635	1.57764
I_05 / N_10	P46562	P46562	1.60124	1.60124	9.54447e-35	102	P46562	alh-9	Putative aldehyde dehydrogenase family 7 member A1 homolog	AL7A1_CAEEL	24	203.403	3.03403
I_05 / N_10	G5ECP9	G5ECP9	-0.272591	0.272591	2.87319e-34	430	G5ECP9	vab-10	Uncharacterized protein	G5ECP9_CAEEL	106	-17.2169	0.827831
I_05 / N_10	Q17761	Q17761	1.36259	1.36259	6.63766e-34	118	Q17761	T25B9.9	6-phosphogluconate dehydrogenase	decarboxylating	6PGD_CAEEL	23	157.147
I_05 / N_10	Q8MXK1	Q8MXK1	0.344954	0.344954	2.05963e-33	224	Q8MXK1	CELE_F44E7.4	Uncharacterized protein	Q8MXK1_CAEEL	56	27.0111	1.27011
I_05 / N_10	Q9N4M4	Q9N4M4	-2.06935	2.06935	2.62954e-33	574	Q9N4M4	anc-1	Nuclear anchorage protein 1	ANC1_CAEEL	151	-76.1733	0.238267
I_05 / N_10	Q18026	Q18026	1.22298	1.22298	3.29273e-33	82	Q18026	flu-2	Kynureninase	KYNU_CAEEL	21	133.428	2.33428
I_05 / N_10	O17680	O17680	2.08569	2.08569	1.54906e-32	103	O17680	sams-1	Probable S-adenosylmethionine synthase 1	METK1_CAEEL	19	324.478	4.24478
I_05 / N_10	Q21966	Q21966	-1.29909	1.29909	2.19075e-32	131	Q21966	asp-4	ASpartyl Protease	Q21966_CAEEL	21	-59.3616	0.406384
I_05 / N_10	G5EBH3;G5EC35;G5EFW3	G5EBH3;G5EC35;G5EFW3	-1.72365	1.72365	3.27468e-32	378	G5EBH3;G5EC35;G5EFW3	sma-1	SMAll;Beta chain spectrin homolog Sma1;SMAll	G5EBH3_CAEEL;G5EC35_CAEEL;G5EFW3_CAEEL	142	-69.7218	0.302782
I_05 / N_10	Q23621	Q23621	0.848028	0.848028	5.67959e-32	225	Q23621	gdh-1	Glutamate dehydrogenase	Q23621_CAEEL	36	80.0039	1.80004
I_05 / N_10	Q09486	Q09486	-1.07994	1.07994	1.78627e-31	117	Q09486	C30G12.2	Uncharacterized protein	Q09486_CAEEL	18	-52.6953	0.473047
I_05 / N_10	D0VWL6	D0VWL6	-0.539491	0.539491	1.20649e-30	270	D0VWL6	fln-2	FiLamiN (Actin binding protein) homolog	D0VWL6_CAEEL	87	-31.1986	0.688014
I_05 / N_10	Q9XVR7	Q9XVR7	-0.787315	0.787315	1.68266e-30	143	Q9XVR7	mcm-3	DNA helicase	Q9XVR7_CAEEL	38	-42.0579	0.579421
I_05 / N_10	Q21902	Q21902	-1.10347	1.10347	2.58557e-30	166	Q21902	mcm-5	DNA replication licensing factor mcm-5	MCM5_CAEEL	45	-53.4603	0.465397
I_05 / N_10	Q23551	Q23551	0.302632	0.302632	1.00706e-29	874	Q23551	unc-22	Twitchin	UNC22_CAEEL	266	23.3392	1.23339
I_05 / N_10	Q17490	Q17490	2.70018	2.70018	2.67484e-29	309	Q17490	unc-44	Uncharacterized protein	Q17490_CAEEL	80	549.884	6.49884
I_05 / N_10	P54216	P54216	1.39269	1.39269	3.64893e-29	136	P54216	aldo-1	Fructose-bisphosphate aldolase 1	ALF1_CAEEL	28	162.568	2.62568
I_05 / N_10	Q23381	Q23381	0.93108	0.93108	3.96206e-29	107	Q23381	mmcm-1	Probable methylmalonyl-CoA mutase	mitochondrial	MUTA_CAEEL	28	90.6703
I_05 / N_10	P50432	P50432	1.12602	1.12602	4.45005e-29	187	P50432	mel-32	Serine hydroxymethyltransferase	GLYC_CAEEL	38	118.255	2.18255
I_05 / N_10	Q20780	Q20780	0.867548	0.867548	4.92362e-29	202	Q20780	alh-1	ALdehyde deHydrogenase	Q20780_CAEEL	34	82.456	1.82456
I_05 / N_10	Q19842	Q19842	0.674775	0.674775	5.74563e-29	199	Q19842	pcca-1	Propionyl-CoA carboxylase alpha chain	mitochondrial	PCCA_CAEEL	35	59.6348
I_05 / N_10	Q7Z1Q3	Q7Z1Q3	1.66293	1.66293	1.85589e-28	90	Q7Z1Q3	alh-12	ALdehyde deHydrogenase	Q7Z1Q3_CAEEL	24	216.659	3.16659
I_05 / N_10	Q9XWD1	Q9XWD1	1.40786	1.40786	2.84845e-28	91	Q9XWD1	acs-5	Fatty Acid CoA Synthetase family	Q9XWD1_CAEEL	28	165.344	2.65344
I_05 / N_10	O02286	O02286	1.05254	1.05254	3.26006e-28	288	O02286	pck-2	Phosphoenolypyruvate CarboxyKinase	O02286_CAEEL	41	107.418	2.07418
I_05 / N_10	Q10663	Q10663	0.434463	0.434463	3.86175e-28	392	Q10663	icl-1	Bifunctional glyoxylate cycle protein	GCP_CAEEL	64	35.1408	1.35141
I_05 / N_10	G5EDW8	G5EDW8	1.62526	1.62526	4.07933e-28	64	G5EDW8	VF13D12L.3	Uncharacterized protein	G5EDW8_CAEEL	16	208.498	3.08498
I_05 / N_10	P90925	P90925	1.67183	1.67183	2.82784e-27	75	P90925	pah-1	Probable phenylalanine-4-hydroxylase 1	PH4H_CAEEL	22	218.618	3.18618
I_05 / N_10	Q95QQ4	Q95QQ4	1.04851	1.04851	3.01841e-27	94	Q95QQ4	atic-1	5-Aminoimidazole-4-carboxamide ribonucleotide formylTransferase/IMP Cyclohydrolase homolog	Q95QQ4_CAEEL	26	106.839	2.06839
I_05 / N_10	S6FWN4	S6FWN4	-0.54105	0.54105	3.1277e-27	99	S6FWN4	kcc-1	K+/Cl-Cotransporter	S6FWN4_CAEEL	32	-31.273	0.68727
I_05 / N_10	Q09590	Q09590	1.14057	1.14057	3.47843e-27	88	Q09590	emb-8	NADPH--cytochrome P450 reductase	Q09590_CAEEL	26	120.468	2.20468
I_05 / N_10	G5EDQ4	G5EDQ4	-1.82879	1.82879	4.29843e-27	57	G5EDQ4	cle-1	CLE-1C protein	G5EDQ4_CAEEL	16	-71.8499	0.281501
I_05 / N_10	P52713	P52713	0.842359	0.842359	4.31283e-27	188	P52713	alh-8	Probable methylmalonate-semialdehyde dehydrogenase [acylating]	mitochondrial	MMSA_CAEEL	31	79.298
I_05 / N_10	P12844	P12844	-0.288779	0.288779	4.57704e-27	505	P12844	myo-3	Myosin-3	MYO3_CAEEL	114	-18.1405	0.818595
I_05 / N_10	Q9XUR6	Q9XUR6	-3.33608	3.33608	5.79408e-27	51	Q9XUR6	CELE_T05E12.3	Uncharacterized protein	Q9XUR6_CAEEL	18	-90.0976	0.0990242
I_05 / N_10	O44144	O44144	-1.67234	1.67234	7.92485e-27	74	O44144	perm-4	PERMeable eggshell	O44144_CAEEL	17	-68.6255	0.313745
I_05 / N_10	Q18577	Q18577	-3.67051	3.67051	1.68996e-26	66	Q18577	C42D4.1	Uncharacterized protein	Q18577_CAEEL	14	-92.1464	0.0785357
I_05 / N_10	Q18823	Q18823	-0.596149	0.596149	2.92407e-26	192	Q18823	lam-2	Laminin-like protein lam-2	LAM2_CAEEL	57	-33.8483	0.661517
I_05 / N_10	G5ECM6	G5ECM6	0.973567	0.973567	3.24435e-26	141	G5ECM6	tufm-1	Elongation factor Tu homologue	G5ECM6_CAEEL	30	96.3689	1.96369
I_05 / N_10	Q19537	Q19537	-0.843073	0.843073	7.51322e-26	150	Q19537	rpa-1	Probable replication factor A 73 kDa subunit	RFA1_CAEEL	31	-44.2545	0.557455
I_05 / N_10	Q21432	Q21432	-1.04652	1.04652	1.04337e-25	91	Q21432	nas-11	Zinc metalloproteinase nas-11	NAS11_CAEEL	25	-51.5867	0.484133
I_05 / N_10	Q9U307	Q9U307	0.128695	0.128695	2.05086e-25	95	Q9U307	gln-3	Glutamine synthetase	Q9U307_CAEEL	22	9.33043	1.0933
I_05 / N_10	Q20641	Q20641	-0.311664	0.311664	2.41579e-25	427	Q20641	nmy-1	Non-muscle MYosin	Q20641_CAEEL	104	-19.4288	0.805712
I_05 / N_10	G5EE46	G5EE46	1.13255	1.13255	3.09847e-25	115	G5EE46	CELE_F54D5.12	Uncharacterized protein	G5EE46_CAEEL	22	119.246	2.19246
I_05 / N_10	Q9U2M4	Q9U2M4	1.29866	1.29866	3.56605e-25	162	Q9U2M4	Y38F1A.6	Probable hydroxyacid-oxoacid transhydrogenase	mitochondrial	HOT_CAEEL	25	146.001
I_05 / N_10	Q21603	Q21603	2.21228	2.21228	3.81147e-25	105	Q21603	ugt-62	UDP-glucuronosyltransferase	Q21603_CAEEL	22	363.406	4.63406
I_05 / N_10	G5EBP5	G5EBP5	-0.64971	0.64971	4.67386e-25	194	G5EBP5	CELE_ZC247.1	Uncharacterized protein	G5EBP5_CAEEL	41	-36.2591	0.637409
I_05 / N_10	Q9GPA1	Q9GPA1	-1.61162	1.61162	7.35446e-25	48	Q9GPA1	CELE_F48E3.4	Uncharacterized protein	Q9GPA1_CAEEL	8	-67.2769	0.327231
I_05 / N_10	Q9NAB7	Q9NAB7	-1.25091	1.25091	1.15118e-24	88	Q9NAB7	CELE_Y53F4B.18	Uncharacterized protein	Q9NAB7_CAEEL	20	-57.9818	0.420182
I_05 / N_10	Q22111	Q22111	1.84491	1.84491	1.23629e-24	59	Q22111	mmaa-1	Methylmalonic aciduria type A homolog	mitochondrial	MMAA1_CAEEL	17	259.23
I_05 / N_10	Q21355	Q21355	2.71884	2.71884	1.65925e-24	55	Q21355	gst-4	Glutathione S-transferase 4	GST4_CAEEL	17	558.343	6.58343
I_05 / N_10	G5EBJ7	G5EBJ7	0.976354	0.976354	1.94608e-24	102	G5EBJ7	fbp-1	Fructose-1	6-BiPhosphatase	G5EBJ7_CAEEL	16	96.7486
I_05 / N_10	Q9N5U1	Q9N5U1	0.641942	0.641942	2.07464e-24	303	Q9N5U1	CELE_T22F3.3	Alpha-1	4 glucan phosphorylase	Q9N5U1_CAEEL	53	56.0428
I_05 / N_10	O18000	O18000	1.29194	1.29194	3.1577e-24	116	O18000	pes-9	Patterned Expression Site	O18000_CAEEL	26	144.858	2.44858
I_05 / N_10	Q21281	Q21281	-0.715101	0.715101	3.22418e-24	141	Q21281	mup-4	Transmembrane matrix receptor MUP-4	MUP4_CAEEL	40	-39.0838	0.609162
I_05 / N_10	C1P622;Q09517	C1P622;Q09517	1.52033	1.52033	4.42648e-24	89	C1P622;Q09517	let-767	Uncharacterized protein;Very-long-chain 3-oxooacyl-coA reductase let-767	C1P622_CAEEL;LE767_CAEEL	17	186.857	2.86857
I_05 / N_10	O02640	O02640	0.904256	0.904256	4.71499e-24	122	O02640	mdh-2	Probable malate dehydrogenase	mitochondrial	MDHM_CAEEL	25	87.1579
I_05 / N_10	P34466	P34466	1.39992	1.39992	5.85715e-24	200	P34466	clu-1	Clustered mitochondria protein homolog	CLU_CAEEL	64	163.887	2.63887
I_05 / N_10	G5EEI4	G5EEI4	2.25072	2.25072	6.08338e-24	52	G5EEI4	asp-1	ASpartyl Protease	G5EEI4_CAEEL	14	375.922	4.75922
I_05 / N_10	P27604	P27604	0.440727	0.440727	1.37283e-23	230	P27604	ahcy-1	Adenosylhomocysteinase	SAHH_CAEEL	32	35.7288	1.35729
I_05 / N_10	O16521	O16521	0.906091	0.906091	1.60742e-23	80	O16521	hpo-19	NADH-cytochrome b5 reductase	O16521_CAEEL	19	87.3961	1.87396
I_05 / N_10	P46563	P46563	0.901464	0.901464	1.70564e-23	157	P46563	aldo-2	Fructose-bisphosphate aldolase 2	ALF2_CAEEL	28	86.7961	1.86796
I_05 / N_10	H9G2T4;Q21032	H9G2T4;Q21032	1.19919	1.19919	2.5647e-23	152	H9G2T4;Q21032	idh-1	Isocitrate dehydrogenase [NADP]	H9G2T4_CAEEL;Q21032_CAEEL	26	129.61	2.2961
I_05 / N_10	Q18164	Q18164	1.83857	1.83857	2.84482e-23	95	Q18164	dpyd-1	Dihydropyrimidine dehydrogenase [NADP(+)]	DPYD_CAEEL	43	257.655	3.57655
I_05 / N_10	A0A131MBU3	A0A131MBU3	-1.07494	1.07494	4.96772e-23	210	A0A131MBU3	drd-2	Dietary restriction down regulated	A0A131MBU3_CAEEL	52	-52.5308	0.474692
I_05 / N_10	P17329	P17329	1.50701	1.50701	6.48188e-23	138	P17329	gpd-2	Glyceraldehyde-3-phosphate dehydrogenase 2	G3P2_CAEEL	27	184.221	2.84221
I_05 / N_10	O61199	O61199	0.611528	0.611528	1.09486e-22	182	O61199	ogdh-1	2-oxoglutarate dehydrogenase	mitochondrial	ODO1_CAEEL	40	52.7876
I_05 / N_10	P41877	P41877	-0.607153	0.607153	1.14692e-22	132	P41877	isw-1	Chromatin-remodeling complex ATPase chain isw-1	ISW1_CAEEL	45	-34.3509	0.656491
I_05 / N_10	P91027	P91027	-0.960224	0.960224	1.20982e-22	91	P91027	chdp-1	Calponin Homology Domain containing Protein	P91027_CAEEL	20	-48.6023	0.513977
I_05 / N_10	Q22633	Q22633	1.41032	1.41032	2.20577e-22	101	Q22633	hpd-1	4-hydroxyphenylpyruvate dioxygenase	HPPD_CAEEL	22	165.796	2.65796
I_05 / N_10	Q19437	Q19437	1.02602	1.02602	2.23414e-22	84	Q19437	upb-1	UreidoPropionase Beta	Q19437_CAEEL	17	103.64	2.0364
I_05 / N_10	O45083	O45083	-1.50101	1.50101	2.29214e-22	69	O45083	C17H12.4	Uncharacterized protein	O45083_CAEEL	16	-64.6694	0.353306
I_05 / N_10	Q19782	Q19782	-1.94782	1.94782	2.49166e-22	76	Q19782	ifd-2	Intermediate filament protein ifd-2	IFD2_CAEEL	25	-74.0792	0.259208
I_05 / N_10	Q7K707	Q7K707	1.1549	1.1549	3.06577e-22	133	Q7K707	gpi-1	Glucose-6-phosphate isomerase	Q7K707_CAEEL	27	122.669	2.22669
I_05 / N_10	Q20223	Q20223	-1.34924	1.34924	3.14701e-22	54	Q20223	lbp-1	Fatty acid-binding protein homolog 1	FABP1_CAEEL	15	-60.7501	0.392499
I_05 / N_10	Q23044	Q23044	-1.79945	1.79945	4.37106e-22	84	Q23044	CELE_T22B7.7	Uncharacterized protein	Q23044_CAEEL	19	-71.2717	0.287283
I_05 / N_10	P34382	P34382	-1.2028	1.2028	4.97291e-22	73	P34382	far-1	Fatty-acid and retinol-binding protein 1	FAR1_CAEEL	15	-56.5569	0.434431
I_05 / N_10	P18947	P18947	-2.14814	2.14814	5.11889e-22	78	P18947	vit-4	Vitellogenin-4	VIT4_CAEEL	16	-77.4396	0.225604
I_05 / N_10	O02158	O02158	0.93568	0.93568	5.94218e-22	80	O02158	CELE_T09B4.8	Uncharacterized protein	O02158_CAEEL	25	91.2792	1.91279
I_05 / N_10	Q93934	Q93934	1.15625	1.15625	8.49682e-22	77	Q93934	CELE_R07H5.8	Uncharacterized protein	Q93934_CAEEL	19	122.877	2.22877
I_05 / N_10	Q17624	Q17624	-0.786412	0.786412	1.2166e-21	66	Q17624	arrd-25	ARRestin Domain protein	Q17624_CAEEL	22	-42.0216	0.579784
I_05 / N_10	Q9N302	Q9N302	0.75367	0.75367	2.40123e-21	121	Q9N302	acs-13	Fatty Acid CoA Synthetase family	Q9N302_CAEEL	30	68.6077	1.68608
I_05 / N_10	O17687	O17687	-0.882749	0.882749	3.02569e-21	127	O17687	nasp-2	NASP (Human Nuclear Autoantigenic Sperm Protein) homolog	O17687_CAEEL	25	-45.7667	0.542333
I_05 / N_10	P34528	P34528	1.89892	1.89892	3.3266e-21	51	P34528	K12H4.7	Putative serine protease K12H4.7	YM67_CAEEL	14	272.933	3.72933
I_05 / N_10	O18224	O18224	-1.18848	1.18848	5.12908e-21	68	O18224	CELE_Y57G11B.5	Uncharacterized protein	O18224_CAEEL	14	-56.1235	0.438765
I_05 / N_10	P52275	P52275	-0.358295	0.358295	6.50381e-21	173	P52275	tbb-2	Tubulin beta-2 chain	TBB2_CAEEL	28	-21.9914	0.780086
I_05 / N_10	Q19200	Q19200	-1.05583	1.05583	8.17389e-21	55	Q19200	sto-1	Stomatin-1	STO1_CAEEL	16	-51.8978	0.481022
I_05 / N_10	G5EFV4	G5EFV4	-1.54043	1.54043	1.05849e-20	46	G5EFV4	hmg-1.1	HMG	G5EFV4_CAEEL	9	-65.6216	0.343784
I_05 / N_10	G5ECY0	G5ECY0	-0.665642	0.665642	1.21052e-20	117	G5ECY0	dlg-1	Drosophila Discs LarGe homolog	G5ECY0_CAEEL	35	-36.9592	0.630408
I_05 / N_10	Q19063	Q19063	-2.19338	2.19338	2.26988e-20	38	Q19063	CELE_E04F6.8	Uncharacterized protein	Q19063_CAEEL	7	-78.1361	0.218639
I_05 / N_10	G5EFZ1	G5EFZ1	0.944948	0.944948	4.11373e-20	148	G5EFZ1	ipgm-1	2	3-bisphosphoglycerate-independent phosphoglycerate mutase	GPMI_CAEEL	30	92.5119
I_05 / N_10	Q27888	Q27888	0.962547	0.962547	4.14613e-20	88	Q27888	ldh-1	L-lactate dehydrogenase	LDH_CAEEL	18	94.8747	1.94875
I_05 / N_10	G5EEG4	G5EEG4	1.01099	1.01099	4.52053e-20	38	G5EEG4	mce-1	Methylmalonyl-CoA Epimerase	G5EEG4_CAEEL	8	101.529	2.01529
I_05 / N_10	O16297	O16297	0.218373	0.218373	4.88133e-20	107	O16297	mcm-7	DNA helicase	O16297_CAEEL	31	16.3421	1.16342
I_05 / N_10	Q04457	Q04457	1.37813	1.37813	7.90869e-20	49	Q04457	ges-1	Gut esterase 1	EST1_CAEEL	16	159.931	2.59931
I_05 / N_10	G5EBF4	G5EBF4	-1.68528	1.68528	8.87051e-20	68	G5EBF4	CELE_T28H10.3	Uncharacterized protein	G5EBF4_CAEEL	17	-68.9057	0.310943
I_05 / N_10	Q23050	Q23050	-0.356296	0.356296	1.01838e-19	211	Q23050	clik-1	CaLponIn-liKe proteins	Q23050_CAEEL	33	-21.8833	0.781167
I_05 / N_10	Q22968	Q22968	1.46117	1.46117	1.45395e-19	96	Q22968	gcst-1	Aminomethyltransferase	Q22968_CAEEL	20	175.331	2.75331
I_05 / N_10	Q9NAB4	Q9NAB4	1.98934	1.98934	1.60191e-19	47	Q9NAB4	gst-26	Glutathione S-Transferase	Q9NAB4_CAEEL	13	297.056	3.97056
I_05 / N_10	Q20363	Q20363	-0.58765	0.58765	1.64481e-19	109	Q20363	sip-1	Stress-induced protein 1	SIP1_CAEEL	11	-33.4574	0.665426
I_05 / N_10	Q5WRM0;Q9XUT9	Q5WRM0;Q9XUT9	-2.07378	2.07378	1.64773e-19	47	Q5WRM0;Q9XUT9	CELE_K06G5.1	Uncharacterized protein	Q5WRM0_CAEEL;Q9XUT9_CAEEL	12	-76.2464	0.237536
I_05 / N_10	O01854	O01854	0.842015	0.842015	1.83817e-19	109	O01854	CELE_F32B5.1	Uncharacterized protein	O01854_CAEEL	22	79.2553	1.79255
I_05 / N_10	Q20676;Q8WQF1	Q20676;Q8WQF1	0.700509	0.700509	1.96262e-19	147	Q20676;Q8WQF1	pccb-1	Propionyl Coenzyme A Carboxylase Beta subunit	Q20676_CAEEL;Q8WQF1_CAEEL	26	62.5078	1.62508
I_05 / N_10	O45444	O45444	-1.7393	1.7393	2.03151e-19	43	O45444	clec-63	C-type LECtin	O45444_CAEEL	12	-70.0486	0.299514
I_05 / N_10	Q9XUF9	Q9XUF9	-1.54774	1.54774	3.11323e-19	84	Q9XUF9	C49C3.4	Uncharacterized protein	Q9XUF9_CAEEL	30	-65.7955	0.342045
I_05 / N_10	G5EDP2	G5EDP2	1.26442	1.26442	3.49651e-19	59	G5EDP2	daf-22	Non-specific lipid-transfer protein-like 2	NLTP2_CAEEL	14	140.231	2.40231
I_05 / N_10	P62784	P62784	-1.33254	1.33254	3.50711e-19	55	P62784	his-1	Histone H4	H4_CAEEL	11	-60.2931	0.397069
I_05 / N_10	P90900	P90900	-0.724898	0.724898	3.82094e-19	171	P90900	ifa-4	Intermediate filament protein ifa-4	IFA4_CAEEL	37	-39.496	0.60504
I_05 / N_10	Q8MXS8	Q8MXS8	-0.0783827	0.0783827	4.70951e-19	71	Q8MXS8	CELE_Y47G6A.22	Uncharacterized protein	Q8MXS8_CAEEL	16	-5.28812	0.947119
I_05 / N_10	Q27473	Q27473	-1.16208	1.16208	5.00651e-19	118	Q27473	nex-3	Annexin	Q27473_CAEEL	25	-55.3132	0.446868
I_05 / N_10	Q03604	Q03604	-0.729651	0.729651	5.14407e-19	168	Q03604	rnr-1	Ribonucleoside-diphosphate reductase large subunit	RIR1_CAEEL	34	-39.695	0.60305
I_05 / N_10	H2L0N9	H2L0N9	0.290928	0.290928	6.09165e-19	193	H2L0N9	CELE_Y37E3.17	Uncharacterized protein	H2L0N9_CAEEL	41	22.3427	1.22343
I_05 / N_10	O45430	O45430	0.642908	0.642908	6.5705e-19	114	O45430	mccc-1	MethylCrotonoyl-Coenzyme A Carboxylase (Alpha)	O45430_CAEEL	29	56.1474	1.56147
I_05 / N_10	Q966C7	Q966C7	0.895667	0.895667	6.92044e-19	94	Q966C7	tald-1	Transaldolase	Q966C7_CAEEL	18	86.047	1.86047
I_05 / N_10	G4SL51	G4SL51	-1.33201	1.33201	8.0849e-19	80	G4SL51	pqn-52	Prion-like-(Q/N-rich)-domain-bearing protein	G4SL51_CAEEL	23	-60.2787	0.397213
I_05 / N_10	P34559	P34559	1.46458	1.46458	1.0034e-18	80	P34559	ech-6	Probable enoyl-CoA hydratase	mitochondrial	ECHM_CAEEL	18	175.983
I_05 / N_10	O45060	O45060	1.23482	1.23482	1.04757e-18	54	O45060	C35B1.5	Uncharacterized protein	O45060_CAEEL	11	135.352	2.35352
I_05 / N_10	O62289	O62289	-2.76065	2.76065	1.08333e-18	26	O62289	ttr-51	TransThyretin-Related family domain	O62289_CAEEL	6	-85.2442	0.147558
I_05 / N_10	O44145	O44145	-1.95737	1.95737	1.3548e-18	41	O44145	perm-2	PERMeable eggshell	O44145_CAEEL	8	-74.2503	0.257497
I_05 / N_10	G5EGK1	G5EGK1	-1.00954	1.00954	1.45834e-18	316	G5EGK1	tln-1	TaLiN	G5EGK1_CAEEL	99	-50.3296	0.496704
I_05 / N_10	O44995	O44995	-0.867359	0.867359	1.47394e-18	104	O44995	CELE_K12C11.1	Uncharacterized protein	O44995_CAEEL	23	-45.1851	0.548149
I_05 / N_10	Q95XQ8	Q95XQ8	-0.938104	0.938104	1.63872e-18	159	Q95XQ8	mcm-4	DNA helicase	Q95XQ8_CAEEL	38	-47.8082	0.521918
I_05 / N_10	Q20748	Q20748	0.778845	0.778845	1.86894e-18	115	Q20748	atad-3	ATPase family AAA domain-containing protein 3	ATAD3_CAEEL	29	71.5757	1.71576
I_05 / N_10	B7FAR9;D9PTN8	B7FAR9;D9PTN8	0.528328	0.528328	2.03454e-18	178	B7FAR9;D9PTN8	CELE_Y43F8B.1	Uncharacterized protein	B7FAR9_CAEEL;D9PTN8_CAEEL	40	44.2256	1.44226
I_05 / N_10	Q18212	Q18212	-0.606068	0.606068	2.06348e-18	128	Q18212	hel-1	Spliceosome RNA helicase DDX39B homolog	DX39B_CAEEL	25	-34.3015	0.656985
I_05 / N_10	A9Z1L1	A9Z1L1	-0.792855	0.792855	2.16093e-18	106	A9Z1L1	srp-7	SeRPin	A9Z1L1_CAEEL	26	-42.2799	0.577201
I_05 / N_10	Q18421	Q18421	1.79816	1.79816	2.60629e-18	43	Q18421	C34C12.8	GrpE protein homolog	mitochondrial	GRPE_CAEEL	11	247.776
I_05 / N_10	Q9NA74	Q9NA74	-0.562645	0.562645	2.71576e-18	61	Q9NA74	CELE_Y57A10A.26	Uncharacterized protein	Q9NA74_CAEEL	15	-32.294	0.67706
I_05 / N_10	Q9TZL8	Q9TZL8	0.808997	0.808997	2.72712e-18	132	Q9TZL8	pfk-1	ATP-dependent 6-phosphofructokinase 1	PFKA1_CAEEL	34	75.1993	1.75199
I_05 / N_10	Q09508	Q09508	0.348646	0.348646	3.20474e-18	143	Q09508	sdha-1	Succinate dehydrogenase [ubiquinone] flavoprotein subunit	mitochondrial	SDHA_CAEEL	27	27.3365
I_05 / N_10	O17891	O17891	-1.16298	1.16298	3.51489e-18	43	O17891	CELE_F55B11.2	Uncharacterized protein	O17891_CAEEL	12	-55.3412	0.446588
I_05 / N_10	Q9XXI9	Q9XXI9	-0.7321	0.7321	3.60918e-18	110	Q9XXI9	mcm-2	DNA helicase	Q9XXI9_CAEEL	31	-39.7973	0.602027
I_05 / N_10	Q19191	Q19191	-1.48008	1.48008	4.24985e-18	43	Q19191	F08B12.4	Uncharacterized protein F08B12.4	YZ10_CAEEL	9	-64.1531	0.358469
I_05 / N_10	O17406	O17406	-0.986998	0.986998	4.65905e-18	89	O17406	attf-2	AT hook Transcription Factor family	O17406_CAEEL	23	-49.5473	0.504527
I_05 / N_10	H2KZD5;Q27GU1	H2KZD5;Q27GU1	0.735427	0.735427	5.07059e-18	183	H2KZD5;Q27GU1	csr-1	Chromosome-Segregation and RNAi deficient	H2KZD5_CAEEL;Q27GU1_CAEEL	44	66.489	1.66489
I_05 / N_10	P91079	P91079	1.47197	1.47197	5.32336e-18	62	P91079	sptl-1	Serine palmitoyltransferase 1	SPTC1_CAEEL	17	177.4	2.774
I_05 / N_10	Q11174	Q11174	-2.28664	2.28664	6.55359e-18	32	Q11174	cht-1	Probable endochitinase	CHIT_CAEEL	8	-79.5048	0.204952
I_05 / N_10	P34500	P34500	-1.62675	1.62675	8.47042e-18	37	P34500	ttr-2	Transthyretin-like protein 2	TTR2_CAEEL	6	-67.6184	0.323816
I_05 / N_10	G5EEY5	G5EEY5	-1.06902	1.06902	9.17355e-18	82	G5EEY5	pbrm-1	PolyBRoMo domain containing	G5EEY5_CAEEL	33	-52.3357	0.476643
I_05 / N_10	Q9XVF1	Q9XVF1	-0.727258	0.727258	1.13786e-17	66	Q9XVF1	C04F12.1	Uncharacterized protein	Q9XVF1_CAEEL	30	-39.5949	0.604051
I_05 / N_10	Q19478	Q19478	-1.66999	1.66999	1.27181e-17	43	Q19478	far-3	Fatty Acid/Retinol binding protein	Q19478_CAEEL	9	-68.5744	0.314256
I_05 / N_10	C9IY22	C9IY22	-0.697394	0.697394	1.30118e-17	58	C9IY22	CELE_ZK1058.9	Uncharacterized protein	C9IY22_CAEEL	15	-38.3315	0.616685
I_05 / N_10	O17695	O17695	-0.609991	0.609991	1.34482e-17	82	O17695	hda-1	Histone deacetylase 1	HDA1_CAEEL	23	-34.4799	0.655201
I_05 / N_10	Q9NF11	Q9NF11	1.1807	1.1807	1.61427e-17	47	Q9NF11	hprt-1	Hypoxanthine PhosphoRibosylTransferase homolog	Q9NF11_CAEEL	13	126.686	2.26686
I_05 / N_10	Q17974	Q17974	0.537768	0.537768	1.61717e-17	133	Q17974	mma-1	Uncharacterized protein	Q17974_CAEEL	55	45.1724	1.45172
I_05 / N_10	Q9U2F2	Q9U2F2	-0.754771	0.754771	2.21371e-17	94	Q9U2F2	cpt-1	Carnitine Palmitoyl Transferase	Q9U2F2_CAEEL	29	-40.7359	0.592641
I_05 / N_10	Q9N5G3	Q9N5G3	0.876766	0.876766	3.09966e-17	56	Q9N5G3	dhs-14	DeHydrogenases	Short chain	Q9N5G3_CAEEL	14	83.6254
I_05 / N_10	A0A078BS63;H1ZUX6	A0A078BS63;H1ZUX6	-0.487321	0.487321	3.3193e-17	77	A0A078BS63;H1ZUX6	itx-1	InTestinal NeureXin-like	A0A078BS63_CAEEL;H1ZUX6_CAEEL	29	-28.6651	0.713349
I_05 / N_10	Q9XTB5	Q9XTB5	-0.992394	0.992394	4.09965e-17	36	Q9XTB5	lem-2	LEM protein 2	LEM2_CAEEL	14	-49.7357	0.502643
I_05 / N_10	Q94272	Q94272	1.17927	1.17927	6.43976e-17	74	Q94272	fah-1	FumarylAcetoacetate Hydrolase	Q94272_CAEEL	18	126.462	2.26462
I_05 / N_10	Q9N3T5	Q9N3T5	0.861279	0.861279	7.53172e-17	128	Q9N3T5	spg-7	SPG (Spastic paraplegia)	Q9N3T5_CAEEL	35	81.6648	1.81665
I_05 / N_10	O01812	O01812	1.1691	1.1691	1.15144e-16	54	O01812	lbp-6	Fatty acid-binding protein homolog 6	FABP6_CAEEL	12	124.871	2.24871
I_05 / N_10	Q22235	Q22235	0.280607	0.280607	1.31418e-16	179	Q22235	enpl-1	Endoplasmin homolog	ENPL1_CAEEL	42	21.4706	1.21471
I_05 / N_10	Q18040	Q18040	0.822771	0.822771	1.74349e-16	140	Q18040	C16A3.10	Probable ornithine aminotransferase	mitochondrial	OAT_CAEEL	29	76.88
I_05 / N_10	Q20974	Q20974	2.37193	2.37193	1.87981e-16	46	Q20974	CELE_F58B4.5	Uncharacterized protein	Q20974_CAEEL	14	417.635	5.17635
I_05 / N_10	O61880	O61880	-1.9023	1.9023	3.40762e-16	32	O61880	CELE_F59B1.2	Uncharacterized protein	O61880_CAEEL	8	-73.2484	0.267516
I_05 / N_10	P90829	P90829	-0.505966	0.505966	3.4291e-16	89	P90829	F10C2.4	DNA polymerase delta catalytic subunit	DPOD1_CAEEL	32	-29.5811	0.704189
I_05 / N_10	Q21962	Q21962	0.484287	0.484287	3.59784e-16	186	Q21962	CELE_R12C12.1	Uncharacterized protein	Q21962_CAEEL	41	39.8895	1.39889
I_05 / N_10	Q21217	Q21217	0.91821	0.91821	4.04539e-16	154	Q21217	gta-1	Probable 4-aminobutyrate aminotransferase	mitochondrial	GABT_CAEEL	34	88.9769
I_05 / N_10	Q9NEZ8	Q9NEZ8	2.61792	2.61792	4.09186e-16	34	Q9NEZ8	ech-7	Enoyl-CoA Hydratase	Q9NEZ8_CAEEL	11	513.865	6.13865
I_05 / N_10	Q20502	Q20502	1.0684	1.0684	4.219e-16	86	Q20502	haly-1	Histidine ammonia-lyase	HUTH1_CAEEL	24	109.711	2.09711
I_05 / N_10	G5ECU3;P40614	G5ECU3;P40614	0.843719	0.843719	4.34833e-16	123	G5ECU3;P40614	CELE_F01G4.6;F01G4.6	Uncharacterized protein;Phosphate carrier protein	mitochondrial	G5ECU3_CAEEL;MPCP_CAEEL	24	79.4671
I_05 / N_10	G5EBY3	G5EBY3	-0.297456	0.297456	4.61176e-16	410	G5EBY3	nmy-2	Non-muscle MYosin	G5EBY3_CAEEL	112	-18.6314	0.813686
I_05 / N_10	O16214	O16214	1.32372	1.32372	5.02532e-16	67	O16214	CELE_F17A9.4	Uncharacterized protein	O16214_CAEEL	23	150.31	2.5031
I_05 / N_10	Q18476	Q18476	-0.14187	0.14187	6.1367e-16	108	Q18476	C35A5.8	Uncharacterized protein	Q18476_CAEEL	34	-9.36564	0.906344
I_05 / N_10	A0A9S2	A0A9S2	1.78472	1.78472	8.14982e-16	83	A0A9S2	CELE_Y38F2AR.12	Uncharacterized protein	A0A9S2_CAEEL	43	244.55	3.4455
I_05 / N_10	Q23629	Q23629	0.336972	0.336972	8.45654e-16	159	Q23629	ZK836.2	Probable 2-oxoglutarate dehydrogenase E1 component DHKTD1 homolog	mitochondrial	DHTK1_CAEEL	45	26.3103
I_05 / N_10	Q19064	Q19064	-1.62686	1.62686	1.01524e-15	44	Q19064	CELE_E04F6.9	Uncharacterized protein	Q19064_CAEEL	10	-67.6208	0.323792
I_05 / N_10	O02089	O02089	2.65455	2.65455	1.05636e-15	38	O02089	msra-1	Methionine Sulfoxide Reductase A	O02089_CAEEL	9	529.648	6.29648
I_05 / N_10	G5EC71	G5EC71	1.88476	1.88476	1.1989e-15	32	G5EC71	gst-20	Glutathione S-Transferase	G5EC71_CAEEL	11	269.291	3.69291
I_05 / N_10	G5EEK9	G5EEK9	-0.483183	0.483183	1.22476e-15	124	G5EEK9	vha-5	V-type proton ATPase subunit a	G5EEK9_CAEEL	32	-28.4603	0.715397
I_05 / N_10	Q18529	Q18529	-0.582243	0.582243	1.56593e-15	129	Q18529	C39D10.7	Uncharacterized protein	Q18529_CAEEL	34	-33.2075	0.667925
I_05 / N_10	Q9XVS3	Q9XVS3	-1.26292	1.26292	1.63833e-15	27	Q9XVS3	clec-87	C-type lectin domain-containing protein 87	CLC87_CAEEL	6	-58.3301	0.416699
I_05 / N_10	Q18594	Q18594	-1.3407	1.3407	1.64559e-15	80	Q18594	C44B7.5	Uncharacterized protein C44B7.5	YC4B5_CAEEL	14	-60.5171	0.394829
I_05 / N_10	O45106	O45106	0.824168	0.824168	1.67341e-15	52	O45106	ech-5	Enoyl-CoA Hydratase	O45106_CAEEL	11	77.0514	1.77051
I_05 / N_10	Q22814	Q22814	2.54913	2.54913	1.74511e-15	39	Q22814	gst-13	Glutathione S-Transferase	Q22814_CAEEL	11	485.28	5.8528
I_05 / N_10	P34346	P34346	0.673692	0.673692	1.75239e-15	73	P34346	let-754	Adenylate kinase	KAD2_CAEEL	15	59.515	1.59515
I_05 / N_10	Q9XWN7	Q9XWN7	1.64053	1.64053	1.83865e-15	34	Q9XWN7	CELE_Y43F8C.13	Uncharacterized protein	Q9XWN7_CAEEL	12	211.78	3.1178
I_05 / N_10	Q9XWT3	Q9XWT3	-0.766774	0.766774	2.12215e-15	42	Q9XWT3	CELE_Y62H9A.6	Uncharacterized protein	Q9XWT3_CAEEL	9	-41.227	0.58773
I_05 / N_10	G5ECX9	G5ECX9	1.77889	1.77889	2.19491e-15	29	G5ECX9	cdr-2	CaDmium Responsive	G5ECX9_CAEEL	13	243.161	3.43161
I_05 / N_10	Q10457	Q10457	0.829414	0.829414	2.51198e-15	50	Q10457	B0286.3	Probable multifunctional protein ADE2	PUR6_CAEEL	14	77.6963	1.77696
I_05 / N_10	P34369	P34369	-0.424594	0.424594	2.56252e-15	340	P34369	prp-8	Pre-mRNA-splicing factor 8 homolog	PRP8_CAEEL	102	-25.4951	0.745049
I_05 / N_10	Q4PIU9;Q53U87	Q4PIU9;Q53U87	-1.41011	1.41011	2.70684e-15	126	Q4PIU9;Q53U87	sax-7	Sensory AXon guidance;SAX-7 LONGFORM	Q4PIU9_CAEEL;Q53U87_CAEEL	41	-62.3718	0.376282
I_05 / N_10	Q17994	Q17994	0.546209	0.546209	2.79984e-15	125	Q17994	got-2.2	Aspartate aminotransferase	Q17994_CAEEL	26	46.0244	1.46024
I_05 / N_10	Q9XVS2	Q9XVS2	-0.640046	0.640046	2.83482e-15	40	Q9XVS2	C25A1.4	Uncharacterized protein	Q9XVS2_CAEEL	14	-35.8308	0.641692
I_05 / N_10	O76836	O76836	-0.585587	0.585587	3.57427e-15	106	O76836	CELE_T19D12.4	Uncharacterized protein	O76836_CAEEL	32	-33.3622	0.666378
I_05 / N_10	Q21824	Q21824	0.734866	0.734866	3.67687e-15	75	Q21824	prdx-3	Probable peroxiredoxin prdx-3	TDX1_CAEEL	14	66.4242	1.66424
I_05 / N_10	Q93615	Q93615	0.810339	0.810339	4.88387e-15	109	Q93615	F27D4.1	Probable electron transfer flavoprotein subunit alpha	mitochondrial	ETFA_CAEEL	19	75.3624
I_05 / N_10	G5EEA8	G5EEA8	-0.682871	0.682871	4.90509e-15	126	G5EEA8	nex-1	Annexin	G5EEA8_CAEEL	24	-37.7076	0.622924
I_05 / N_10	Q18496;Q65ZB8	Q18496;Q65ZB8	0.829445	0.829445	5.27312e-15	87	Q18496;Q65ZB8	acs-19	Acetyl-coenzyme A synthetase	Q18496_CAEEL;Q65ZB8_CAEEL	27	77.7001	1.777
I_05 / N_10	P55216	P55216	2.05844	2.05844	5.64671e-15	38	P55216	cth-2	Putative cystathionine gamma-lyase 2	CGL2_CAEEL	13	316.536	4.16536
I_05 / N_10	D5MCQ2;D5MCQ6	D5MCQ2;D5MCQ6	-1.31424	1.31424	6.5901e-15	47	D5MCQ2;D5MCQ6	sup-26	SUPpressor	D5MCQ2_CAEEL;D5MCQ6_CAEEL	10	-59.7863	0.402137
I_05 / N_10	O01780	O01780	-1.54047	1.54047	6.99077e-15	39	O01780	CELE_W03F11.1	Uncharacterized protein	O01780_CAEEL	7	-65.6226	0.343774
I_05 / N_10	P91130	P91130	1.3288	1.3288	7.92161e-15	42	P91130	C32E8.9	Uncharacterized protein	P91130_CAEEL	12	151.194	2.51194
I_05 / N_10	Q95XY1	Q95XY1	1.06684	1.06684	7.92715e-15	105	Q95XY1	vbh-1	Vasa-and Belle-like Helicase	Q95XY1_CAEEL	31	109.484	2.09484
I_05 / N_10	O62053	O62053	-1.91419	1.91419	9.11579e-15	30	O62053	C08F11.11	UPF0375 protein C08F11.11	U375A_CAEEL	4	-73.4678	0.265322
I_05 / N_10	Q9XTI0	Q9XTI0	0.667419	0.667419	9.46864e-15	65	Q9XTI0	B0250.5	Probable 3-hydroxyisobutyrate dehydrogenase	mitochondrial	3HIDH_CAEEL	14	58.8229
I_05 / N_10	Q9TYP9	Q9TYP9	-1.23616	1.23616	9.96953e-15	77	Q9TYP9	mca-2	Calcium-transporting ATPase	Q9TYP9_CAEEL	26	-57.5499	0.424501
I_05 / N_10	Q9XUB7	Q9XUB7	-1.33486	1.33486	1.03149e-14	51	Q9XUB7	far-6	Fatty Acid/Retinol binding protein	Q9XUB7_CAEEL	9	-60.3571	0.396429
I_05 / N_10	O44727	O44727	-1.45523	1.45523	1.25084e-14	32	O44727	cpn-4	CalPoNin	O44727_CAEEL	9	-63.5302	0.364698
I_05 / N_10	Q27527	Q27527	0.51159	0.51159	1.78661e-14	193	Q27527	enol-1	Enolase	ENO_CAEEL	29	42.562	1.42562
I_05 / N_10	G3MU38	G3MU38	0.50913	0.50913	1.81846e-14	37	G3MU38	mif-2	MIF (Macrophage migration Inhibitory Factor) related	G3MU38_CAEEL	10	42.3192	1.42319
I_05 / N_10	B5BM33;E1B6U2;P90754	B5BM33;E1B6U2;P90754	-1.44496	1.44496	1.83634e-14	32	B5BM33;E1B6U2;P90754	C27A7.1	Uncharacterized protein;Uncharacterized protein;Ectonucleotide pyrophosphatase/phosphodiesterase C27A7.1	B5BM33_CAEEL;E1B6U2_CAEEL;ENPP1_CAEEL	12	-63.2697	0.367303
I_05 / N_10	Q19390	Q19390	-0.766998	0.766998	1.95323e-14	35	Q19390	acp-5	ACid Phosphatase family	Q19390_CAEEL	13	-41.2361	0.587639
I_05 / N_10	Q27874	Q27874	-0.759214	0.759214	1.99082e-14	51	Q27874	pat-3	Integrin beta pat-3	PAT3_CAEEL	16	-40.9182	0.590818
I_05 / N_10	H2KYZ0	H2KYZ0	-0.0854232	0.0854232	2.24823e-14	151	H2KYZ0	pat-12	Paralysed Arrest at Two-fold	H2KYZ0_CAEEL	38	-5.7492	0.942508
I_05 / N_10	G5EE96	G5EE96	0.957449	0.957449	2.30385e-14	59	G5EE96	CELE_K11G12.5	Oxoglutarate/malate carrier protein	G5EE96_CAEEL	19	94.1873	1.94187
I_05 / N_10	Q09599	Q09599	-1.59699	1.59699	2.50812e-14	22	Q09599	cdl-1	Histone RNA hairpin-binding protein	SLBP_CAEEL	8	-66.9433	0.330567
I_05 / N_10	O44549	O44549	0.359817	0.359817	4.2199e-14	98	O44549	acdh-3	Acyl CoA DeHydrogenase	O44549_CAEEL	23	28.3263	1.28326
I_05 / N_10	P41938	P41938	1.08859	1.08859	4.35698e-14	98	P41938	B0272.3	Probable 3-hydroxyacyl-CoA dehydrogenase B0272.3	HCDH2_CAEEL	19	112.667	2.12667
I_05 / N_10	Q9NAB3	Q9NAB3	1.60923	1.60923	4.49661e-14	30	Q9NAB3	gst-27	Glutathione S-Transferase	Q9NAB3_CAEEL	11	205.089	3.05089
I_05 / N_10	O01802	O01802	0.462316	0.462316	4.54734e-14	100	O01802	rpl-7	60S ribosomal protein L7	RL7_CAEEL	21	37.7752	1.37775
I_05 / N_10	G5ECS9	G5ECS9	0.477642	0.477642	4.56854e-14	151	G5ECS9	cpt-2	Carnitine Palmitoyl Transferase	G5ECS9_CAEEL	38	39.2466	1.39247
I_05 / N_10	Q93243	Q93243	-1.28369	1.28369	4.78196e-14	37	Q93243	nas-37	Zinc metalloproteinase nas-37	NAS37_CAEEL	14	-58.9256	0.410744
I_05 / N_10	P91871	P91871	0.180301	0.180301	5.13724e-14	433	P91871	fasn-1	Fatty Acid SyNthase	P91871_CAEEL	106	13.312	1.13312
I_05 / N_10	Q22137	Q22137	0.284028	0.284028	5.36169e-14	138	Q22137	CELE_T04A8.7	Uncharacterized protein	Q22137_CAEEL	37	21.759	1.21759
I_05 / N_10	O62390	O62390	-0.736495	0.736495	5.4919e-14	36	O62390	CELE_W01F3.2	Uncharacterized protein	O62390_CAEEL	11	-39.9804	0.600196
I_05 / N_10	Q20819	Q20819	1.28861	1.28861	5.71135e-14	50	Q20819	tsfm-1	Elongation factor Ts	mitochondrial	EFTS_CAEEL	12	144.292
I_05 / N_10	O02482	O02482	-1.10326	1.10326	6.66119e-14	27	O02482	unc-37	Transcription factor unc-37	UNC37_CAEEL	12	-53.4535	0.465465
I_05 / N_10	B7WNB3;O18202	B7WNB3;O18202	-2.49523	2.49523	6.68105e-14	27	B7WNB3;O18202	clec-146	C-type LECtin	B7WNB3_CAEEL;O18202_CAEEL	5	-82.2638	0.177362
I_05 / N_10	Q19056	Q19056	-0.948515	0.948515	7.014e-14	42	Q19056	CELE_E04F6.4	Uncharacterized protein	Q19056_CAEEL	15	-48.1835	0.518165
I_05 / N_10	O01615	O01615	-0.993184	0.993184	7.82844e-14	66	O01615	T19H12.2	Acidic leucine-rich nuclear phosphoprotein 32-related protein 2	AN322_CAEEL	9	-49.7632	0.502368
I_05 / N_10	P91349	P91349	-0.180931	0.180931	1.00026e-13	152	P91349	spd-5	Spindle-defective protein 5	SPD5_CAEEL	52	-11.7866	0.882134
I_05 / N_10	O61907;Q76NP4;Q86S28	O61907;Q76NP4;Q86S28	-0.492421	0.492421	1.06425e-13	91	O61907;Q76NP4;Q86S28	lin-40	Uncharacterized protein	O61907_CAEEL;Q76NP4_CAEEL;Q86S28_CAEEL	32	-28.9169	0.710831
I_05 / N_10	O17214	O17214	0.738997	0.738997	1.08809e-13	149	O17214	fum-1	Probable fumarate hydratase	mitochondrial	FUMH_CAEEL	27	66.9015
I_05 / N_10	Q19264	Q19264	0.985392	0.985392	1.18705e-13	68	Q19264	F09E5.3	Putative deoxyribose-phosphate aldolase	DEOC_CAEEL	16	97.9852	1.97985
I_05 / N_10	Q95Y97	Q95Y97	-1.0425	1.0425	1.20063e-13	52	Q95Y97	rpa-2	Replication Protein A homolog	Q95Y97_CAEEL	14	-51.4515	0.485485
I_05 / N_10	Q20228	Q20228	0.444844	0.444844	1.23174e-13	97	Q20228	rps-9	40S ribosomal protein S9	RS9_CAEEL	20	36.1167	1.36117
I_05 / N_10	H2KZ98;Q3Y403	H2KZ98;Q3Y403	-1.46123	1.46123	1.60491e-13	33	H2KZ98;Q3Y403	C41G11.1	Uncharacterized protein	H2KZ98_CAEEL;Q3Y403_CAEEL	11	-63.6817	0.363183
I_05 / N_10	Q93353	Q93353	0.566833	0.566833	1.97389e-13	54	Q93353	idhb-1	Probable isocitrate dehydrogenase [NAD] subunit beta	mitochondrial	IDH3B_CAEEL	14	48.1269
I_05 / N_10	Q10941	Q10941	1.23121	1.23121	2.03896e-13	43	Q10941	ugt-46	Putative UDP-glucuronosyltransferase ugt-46	UGT46_CAEEL	19	134.764	2.34764
I_05 / N_10	K8ESE2;O45391	K8ESE2;O45391	1.82069	1.82069	2.06629e-13	18	K8ESE2;O45391	cth-1	CystaTHionine gamma lyase	K8ESE2_CAEEL;O45391_CAEEL	10	253.251	3.53251
I_05 / N_10	P29691	P29691	0.283946	0.283946	2.34414e-13	363	P29691	eef-2	Elongation factor 2	EF2_CAEEL	67	21.752	1.21752
I_05 / N_10	O45924;Q4A1S8	O45924;Q4A1S8	0.707432	0.707432	2.41973e-13	118	O45924;Q4A1S8	Y39E4A.3;CELE_Y39E4A.3	2-oxoisovalerate dehydrogenase subunit alpha	mitochondrial;Uncharacterized protein	ODBA_CAEEL;Q4A1S8_CAEEL	27	63.2895
I_05 / N_10	G5EE40	G5EE40	-0.932793	0.932793	2.5209e-13	43	G5EE40	srp-1	SeRPin	G5EE40_CAEEL	11	-47.6157	0.523843
I_05 / N_10	Q9N584	Q9N584	0.510081	0.510081	2.61993e-13	74	Q9N584	let-630	Uncharacterized protein	Q9N584_CAEEL	28	42.4131	1.42413
I_05 / N_10	P34650	P34650	-0.516684	0.516684	2.77719e-13	82	P34650	ZK632.4	Probable mannose-6-phosphate isomerase	MPI_CAEEL	18	-30.1023	0.698977
I_05 / N_10	O44730	O44730	-1.82968	1.82968	2.85279e-13	19	O44730	zig-7	2 (Zwei) IG domain protein	O44730_CAEEL	4	-71.8673	0.281327
I_05 / N_10	C0P274;P34358	C0P274;P34358	-0.864832	0.864832	2.92986e-13	56	C0P274;P34358	ced-7	Uncharacterized protein;ABC transporter ced-7	C0P274_CAEEL;CED7_CAEEL	22	-45.089	0.54911
I_05 / N_10	Q2EEM8	Q2EEM8	-2.40722	2.40722	3.15999e-13	32	Q2EEM8	ttr-45	TransThyretin-Related family domain	Q2EEM8_CAEEL	5	-81.1482	0.188518
I_05 / N_10	G5ED33	G5ED33	-0.655163	0.655163	3.19867e-13	91	G5ED33	eps-8	EPS (Human endocytosis) related	G5ED33_CAEEL	31	-36.4996	0.635004
I_05 / N_10	P55955	P55955	-1.23497	1.23497	3.24921e-13	39	P55955	ttr-16	Transthyretin-like protein 16	TTR16_CAEEL	9	-57.5149	0.424851
I_05 / N_10	Q19326	Q19326	-1.02962	1.02962	3.38923e-13	29	Q19326	asf-1	Probable histone chaperone asf-1	ASF1_CAEEL	8	-51.0161	0.489839
I_05 / N_10	Q4W4Y5;Q8MXD9	Q4W4Y5;Q8MXD9	-0.556333	0.556333	3.49995e-13	50	Q4W4Y5;Q8MXD9	CELE_E02D9.1	Uncharacterized protein	Q4W4Y5_CAEEL;Q8MXD9_CAEEL	11	-31.9972	0.680028
I_05 / N_10	O45934	O45934	0.724351	0.724351	3.73979e-13	162	O45934	CELE_Y43F4B.5	Uncharacterized protein	O45934_CAEEL	39	65.2157	1.65216
I_05 / N_10	Q17886	Q17886	-1.15211	1.15211	3.76482e-13	36	Q17886	nasp-1	NASP (Human Nuclear Autoantigenic Sperm Protein) homolog	Q17886_CAEEL	13	-55.0033	0.449967
I_05 / N_10	Q93244	Q93244	1.27964	1.27964	3.8034e-13	68	Q93244	cysl-1	Cysteine synthase 1	CYSK1_CAEEL	18	142.778	2.42778
I_05 / N_10	Q27514	Q27514	-0.689728	0.689728	4.0977e-13	67	Q27514	cyp-13A5	Putative cytochrome P450 CYP13A5	C13A5_CAEEL	20	-38.0029	0.619971
I_05 / N_10	Q17935	Q17935	-0.521497	0.521497	4.13995e-13	54	Q17935	C12D8.1	Uncharacterized protein	Q17935_CAEEL	17	-30.3351	0.696649
I_05 / N_10	Q9U2G0	Q9U2G0	-0.455236	0.455236	4.56294e-13	245	Q9U2G0	Y46G5A.4	Putative U5 small nuclear ribonucleoprotein 200 kDa helicase	U520_CAEEL	79	-27.0609	0.729391
I_05 / N_10	G5EBU3	G5EBU3	-0.92466	0.92466	4.81908e-13	36	G5EBU3	zmp-3	Matrix metalloproteinase	G5EBU3_CAEEL	13	-47.3195	0.526805
I_05 / N_10	O45394	O45394	0.974652	0.974652	5.00487e-13	32	O45394	CELE_F22B8.7	Uncharacterized protein	O45394_CAEEL	11	96.5168	1.96517
I_05 / N_10	Q965Q1	Q965Q1	0.923702	0.923702	5.37678e-13	42	Q965Q1	CELE_Y22D7AL.10	Uncharacterized protein	Q965Q1_CAEEL	10	89.6976	1.89698
I_05 / N_10	Q9N4I3	Q9N4I3	0.971584	0.971584	5.38563e-13	67	Q9N4I3	CELE_Y71F9AL.9	Uncharacterized protein	Q9N4I3_CAEEL	16	96.0993	1.96099
I_05 / N_10	O76840	O76840	-1.07639	1.07639	5.60533e-13	97	O76840	mig-6	Papilin	PPN1_CAEEL	26	-52.5785	0.474215
I_05 / N_10	P50093	P50093	1.0211	1.0211	6.13864e-13	86	P50093	phb-2	Mitochondrial prohibitin complex protein 2	PHB2_CAEEL	18	102.946	2.02946
I_05 / N_10	P42170	P42170	-0.927689	0.927689	6.21232e-13	79	P42170	rnr-2	Ribonucleoside-diphosphate reductase small chain	RIR2_CAEEL	20	-47.43	0.5257
I_05 / N_10	B5BM32;Q9XVS7	B5BM32;Q9XVS7	-0.618552	0.618552	6.44781e-13	72	B5BM32;Q9XVS7	nxf-1	Nuclear eXport Factor;Nuclear RNA export factor 1	B5BM32_CAEEL;NXF1_CAEEL	21	-34.8676	0.651324
I_05 / N_10	Q9Y194	Q9Y194	0.996222	0.996222	7.3091e-13	64	Q9Y194	spl-1	Sphingosine-1-phosphate lyase	SGPL_CAEEL	19	99.4769	1.99477
I_05 / N_10	Q21544	Q21544	1.16177	1.16177	7.87549e-13	29	Q21544	CELE_M153.1	Uncharacterized protein	Q21544_CAEEL	12	123.732	2.23732
I_05 / N_10	O45904	O45904	-0.579509	0.579509	9.34667e-13	101	O45904	lec-1	Galectin	O45904_CAEEL	23	-33.0809	0.669191
I_05 / N_10	H2KZ06;H2KZ07	H2KZ06;H2KZ07	-2.3743	2.3743	9.96203e-13	27	H2KZ06;H2KZ07	clec-266	C-type LECtin	H2KZ06_CAEEL;H2KZ07_CAEEL	7	-80.713	0.19287
I_05 / N_10	P34689	P34689	0.565035	0.565035	1.00238e-12	115	P34689	glh-1	ATP-dependent RNA helicase glh-1	GLH1_CAEEL	28	47.9423	1.47942
I_05 / N_10	Q17542	Q17542	-1.23491	1.23491	1.00305e-12	28	Q17542	C01B10.10	Uncharacterized protein	Q17542_CAEEL	11	-57.5131	0.424869
I_05 / N_10	O17373	O17373	-0.152781	0.152781	1.00619e-12	64	O17373	pho-14	Intestinal acid PHOsphatase	O17373_CAEEL	16	-10.0485	0.899515
I_05 / N_10	P34815	P34815	-0.013364	0.013364	1.09739e-12	77	P34815	unc-18	Putative acetylcholine regulator unc-18	UNC18_CAEEL	22	-0.922046	0.99078
I_05 / N_10	P17140	P17140	-0.985028	0.985028	1.12567e-12	48	P17140	let-2	Collagen alpha-2(IV) chain	CO4A2_CAEEL	10	-49.4784	0.505216
I_05 / N_10	Q27511	Q27511	-1.38453	1.38453	1.23538e-12	36	Q27511	htz-1	Histone H2A.V	H2AV_CAEEL	7	-61.6986	0.383014
I_05 / N_10	Q19020	Q19020	0.015341	0.015341	1.4411e-12	609	Q19020	dhc-1	Dynein heavy chain	cytoplasmic	DYHC_CAEEL	193	1.06903	minus-end-directed vesicle transport along microtubule	regulation of protein localization to synapse	positive regulation of dense core granule transport	anterograde neuronal dense core vesicle transport
I_05 / N_10	Q23258	Q23258	-0.786925	0.786925	1.53618e-12	27	Q23258	CELE_ZC373.2	Uncharacterized protein	Q23258_CAEEL	5	-42.0422	0.579578
I_05 / N_10	Q22966	Q22966	1.99464	1.99464	1.59454e-12	20	Q22966	clec-1	C-type LECtin	Q22966_CAEEL	6	298.516	3.98516
I_05 / N_10	O62277	O62277	2.00883	2.00883	1.64549e-12	32	O62277	dct-18	DAF-16/FOXO Controlled	germline Tumor affecting	O62277_CAEEL	9	302.454
I_05 / N_10	O61786	O61786	-0.97144	0.97144	1.76714e-12	38	O61786	inx-15	Innexin	O61786_CAEEL	8	-49.0003	0.509997
I_05 / N_10	H2L2E8;O18688	H2L2E8;O18688	-0.31772	0.31772	1.78856e-12	100	H2L2E8;O18688	tba-1	TuBulin	Alpha;TuBulin	Alpha	H2L2E8_CAEEL;O18688_CAEEL	21
I_05 / N_10	O45228	O45228	-0.703516	0.703516	1.80809e-12	92	O45228	B0513.5	Proline dehydrogenase 1	mitochondrial	PROD_CAEEL	28	-38.5926
I_05 / N_10	Q21515	Q21515	-0.960886	0.960886	1.86494e-12	35	Q21515	CELE_M05B5.4	Uncharacterized protein	Q21515_CAEEL	12	-48.6259	0.513741
I_05 / N_10	G5EF53	G5EF53	-0.205368	0.205368	1.89508e-12	118	G5EF53	swsn-4	SWI/SNF nucleosome remodeling complex component	G5EF53_CAEEL	36	-13.2682	0.867318
I_05 / N_10	H2KZG6	H2KZG6	3.1569	3.1569	1.99903e-12	63	H2KZG6	acdh-1	Acyl CoA DeHydrogenase	H2KZG6_CAEEL	20	791.909	8.91909
I_05 / N_10	Q09936	Q09936	-0.523335	0.523335	2.11816e-12	65	Q09936	C53C9.2	Uncharacterized protein C53C9.2	YSE2_CAEEL	22	-30.4238	0.695762
I_05 / N_10	O62146	O62146	-0.520603	0.520603	2.38279e-12	108	O62146	F09B12.3	Putative phospholipase B-like 2	PLBL2_CAEEL	22	-30.2919	0.697081
I_05 / N_10	Q9UAW8	Q9UAW8	0.884792	0.884792	2.72601e-12	42	Q9UAW8	CELE_T12B3.3	Uncharacterized protein	Q9UAW8_CAEEL	15	84.6498	1.8465
I_05 / N_10	F5GU60;H2KZS0	F5GU60;H2KZS0	2.08145	2.08145	3.37248e-12	34	F5GU60;H2KZS0	CELE_T21F4.1	Uncharacterized protein	F5GU60_CAEEL;H2KZS0_CAEEL	10	323.233	4.23233
I_05 / N_10	Q19555	Q19555	0.0930444	0.0930444	3.84727e-12	84	Q19555	scc-3	Cohesin subunit scc-3	SCC3_CAEEL	32	6.66186	1.06662
I_05 / N_10	O02161	O02161	0.617246	0.617246	4.20202e-12	82	O02161	tin-44	Probable mitochondrial import inner membrane translocase subunit tin-44	TIM44_CAEEL	27	53.3944	1.53394
I_05 / N_10	P34575	P34575	0.720775	0.720775	4.28218e-12	145	P34575	cts-1	Probable citrate synthase	mitochondrial	CISY_CAEEL	23	64.8067
I_05 / N_10	O45218	O45218	0.855945	0.855945	4.38069e-12	86	O45218	ads-1	Alkyldihydroxyacetonephosphate synthase	ADAS_CAEEL	26	80.9944	1.80994
I_05 / N_10	Q9NAG5	Q9NAG5	0.822432	0.822432	4.39054e-12	45	Q9NAG5	CELE_Y48C3A.3	Uncharacterized protein	Q9NAG5_CAEEL	16	76.8385	1.76838
I_05 / N_10	Q18938	Q18938	1.66705	1.66705	5.17039e-12	43	Q18938	gst-42	Probable maleylacetoacetate isomerase	MAAI_CAEEL	12	217.564	3.17564
I_05 / N_10	Q9U3M0	Q9U3M0	-1.21507	1.21507	5.24613e-12	48	Q9U3M0	C46C2.5	Uncharacterized protein	Q9U3M0_CAEEL	11	-56.9246	0.430754
I_05 / N_10	O61196	O61196	0.741096	0.741096	5.26168e-12	63	O61196	CELE_F37C4.6	Uncharacterized protein	O61196_CAEEL	18	67.1445	1.67144
I_05 / N_10	P19974	P19974	1.10128	1.10128	6.25543e-12	43	P19974	cyc-2.1	Cytochrome c 2.1	CYC21_CAEEL	10	114.545	2.14545
I_05 / N_10	Q19564	Q19564	1.39782	1.39782	7.67836e-12	48	Q19564	ddo-2	D-aspartate oxidase 2	OXDD2_CAEEL	15	163.502	2.63502
I_05 / N_10	Q95YB2	Q95YB2	-0.623983	0.623983	7.81205e-12	91	Q95YB2	acdh-9	Acyl CoA DeHydrogenase	Q95YB2_CAEEL	19	-35.1123	0.648877
I_05 / N_10	Q7JMA9	Q7JMA9	-1.0399	1.0399	8.27831e-12	50	Q7JMA9	spr-2	Suppressor of PResenilin defect	Q7JMA9_CAEEL	12	-51.364	0.48636
I_05 / N_10	Q23655	Q23655	0.96242	0.96242	8.33517e-12	36	Q23655	nlt-1	Non-specific lipid-transfer protein-like 1	NLTP1_CAEEL	6	94.8576	1.94858
I_05 / N_10	P34647	P34647	-0.682542	0.682542	8.48701e-12	89	P34647	mcm-6	DNA replication licensing factor mcm-6	MCM6_CAEEL	28	-37.6934	0.623066
I_05 / N_10	G5ECB3;G5ECB4	G5ECB3;G5ECB4	-0.628512	0.628512	9.14579e-12	56	G5ECB3;G5ECB4	srap-1	Serine Rich Adhesion Protein-like	G5ECB3_CAEEL;G5ECB4_CAEEL	22	-35.3157	0.646843
I_05 / N_10	G5EC23	G5EC23	-0.877117	0.877117	1.09191e-11	81	G5EC23	hcf-1	HCF1 related	G5EC23_CAEEL	27	-45.5546	0.544454
I_05 / N_10	O45734	O45734	-0.858523	0.858523	1.09459e-11	82	O45734	cpl-1	CathePsin L family	O45734_CAEEL	16	-44.8483	0.551517
I_05 / N_10	P52715	P52715	3.73752	3.73752	1.18768e-11	27	P52715	F13D12.6	Uncharacterized serine carboxypeptidase F13S12.6	YUA6_CAEEL	12	1233.85	13.3385
I_05 / N_10	O01614	O01614	1.61892	1.61892	1.19323e-11	42	O01614	ugt-12	UDP-GlucuronosylTransferase	O01614_CAEEL	19	207.145	3.07145
I_05 / N_10	G5ECV9	G5ECV9	1.48532	1.48532	1.23032e-11	137	G5ECV9	alh-3	10-formyltetrahydrofolate dehydrogenase	G5ECV9_CAEEL	38	179.98	2.7998
I_05 / N_10	Q9N4X8	Q9N4X8	2.53388	2.53388	1.34777e-11	43	Q9N4X8	gst-10	Glutathione S-transferase P 10	GSTPA_CAEEL	15	479.125	5.79125
I_05 / N_10	Q7K742;Q9XW00	Q7K742;Q9XW00	1.07142	1.07142	1.38821e-11	32	Q7K742;Q9XW00	ddl-3	Daf-16-Dependent Longevity (WT but not daf-16 lifespan increased)	Q7K742_CAEEL;Q9XW00_CAEEL	13	110.151	2.10151
I_05 / N_10	P10567	P10567	-0.143567	0.143567	1.39807e-11	474	P10567	unc-15	Paramyosin	MYSP_CAEEL	87	-9.47221	0.905278
I_05 / N_10	P10771	P10771	-1.94577	1.94577	1.56136e-11	26	P10771	his-24	Histone H1.1	H11_CAEEL	5	-74.0423	0.259577
I_05 / N_10	Q9NAB0	Q9NAB0	0.704952	0.704952	1.58917e-11	34	Q9NAB0	gst-39	Glutathione S-Transferase	Q9NAB0_CAEEL	10	63.009	1.63009
I_05 / N_10	Q21850;Q7Z1P7	Q21850;Q7Z1P7	-1.11708	1.11708	1.69359e-11	51	Q21850;Q7Z1P7	CELE_R08E3.1	Uncharacterized protein	Q21850_CAEEL;Q7Z1P7_CAEEL	22	-53.8974	0.461026
I_05 / N_10	P91997	P91997	0.638237	0.638237	1.73412e-11	65	P91997	CELE_F53F1.2	Uncharacterized protein	P91997_CAEEL	15	55.6426	1.55643
I_05 / N_10	H2L2A1;H2L2A2	H2L2A1;H2L2A2	-1.72193	1.72193	1.79116e-11	23	H2L2A1;H2L2A2	CELE_F40F8.5	Uncharacterized protein	H2L2A1_CAEEL;H2L2A2_CAEEL	8	-69.6856	0.303144
I_05 / N_10	G5EET2	G5EET2	-0.876886	0.876886	1.92551e-11	46	G5EET2	dut-1	DeoxyUTPase	G5EET2_CAEEL	13	-45.5459	0.544541
I_05 / N_10	Q22020	Q22020	0.745939	0.745939	1.95105e-11	54	Q22020	CELE_R53.5	Uncharacterized protein	Q22020_CAEEL	13	67.7065	1.67707
I_05 / N_10	Q19057	Q19057	0.62443	0.62443	2.39422e-11	178	Q19057	acdh-12	Acyl CoA DeHydrogenase	Q19057_CAEEL	35	54.1601	1.5416
I_05 / N_10	P34388	P34388	0.453912	0.453912	2.40622e-11	52	P34388	mrps-9	Probable 40S ribosomal protein S9	mitochondrial	RT09_CAEEL	15	36.975
I_05 / N_10	Q17572	Q17572	-1.99311	1.99311	2.43842e-11	37	Q17572	C01G6.3	Uncharacterized protein	Q17572_CAEEL	11	-74.8803	0.251197
I_05 / N_10	Q9TXT9	Q9TXT9	1.12445	1.12445	2.80972e-11	31	Q9TXT9	bcmo-2	Beta-Carotene 15	15'-MonoOxygenase	Q9TXT9_CAEEL	14	118.018
I_05 / N_10	D3YT36;D3YT37;Q23539	D3YT36;D3YT37;Q23539	1.07098	1.07098	2.81151e-11	61	D3YT36;D3YT37;Q23539	pyk-2	Pyruvate kinase	D3YT36_CAEEL;D3YT37_CAEEL;Q23539_CAEEL	17	110.086	2.10086
I_05 / N_10	Q21774	Q21774	0.524768	0.524768	2.92209e-11	93	Q21774	adsl-1	Adenylosuccinate lyase	PUR8_CAEEL	27	43.8703	1.4387
I_05 / N_10	Q23683	Q23683	-1.66995	1.66995	3.08734e-11	46	Q23683	CELE_ZK970.7	Uncharacterized protein	Q23683_CAEEL	9	-68.5735	0.314265
I_05 / N_10	Q10051	Q10051	-0.446746	0.446746	3.22181e-11	91	Q10051	prp-19	Pre-mRNA-processing factor 19	PRP19_CAEEL	21	-26.6304	0.733696
I_05 / N_10	O62220	O62220	-1.17622	1.17622	3.48597e-11	28	O62220	F33H2.3	Acidic leucine-rich nuclear phosphoprotein 32-related protein 1	AN321_CAEEL	5	-55.7491	0.442509
I_05 / N_10	Q20276	Q20276	-2.07156	2.07156	3.51491e-11	20	Q20276	fip-5	Fungus-Induced Protein	Q20276_CAEEL	5	-76.2098	0.237902
I_05 / N_10	P90978;Q8MXS2	P90978;Q8MXS2	-0.588383	0.588383	3.70862e-11	53	P90978;Q8MXS2	uaf-1	Splicing factor U2AF 65 kDa subunit;U2AF splicing factor	U2AF2_CAEEL;Q8MXS2_CAEEL	13	-33.4912	0.665088
I_05 / N_10	P34556	P34556	-0.751547	0.751547	3.81235e-11	79	P34556	cdk-1	Cyclin-dependent kinase 1	CDK1_CAEEL	20	-40.6034	0.593966
I_05 / N_10	Q95QL1	Q95QL1	-1.75919	1.75919	4.87501e-11	35	Q95QL1	CELE_F13H8.11	Uncharacterized protein	Q95QL1_CAEEL	9	-70.4585	0.295415
I_05 / N_10	P48727	P48727	-0.406084	0.406084	4.96336e-11	54	P48727	gsp-2	Serine/threonine-protein phosphatase PP1-beta	GLC7B_CAEEL	14	-24.5331	0.754669
I_05 / N_10	G5EBH7	G5EBH7	0.815737	0.815737	5.19352e-11	84	G5EBH7	calu-1	CALUmenin (Calcium-binding protein) homolog	G5EBH7_CAEEL	19	76.0197	1.7602
I_05 / N_10	O17616	O17616	-1.02533	1.02533	5.7518e-11	39	O17616	C29F3.7	Uncharacterized protein	O17616_CAEEL	13	-50.8703	0.491297
I_05 / N_10	Q09545	Q09545	0.544368	0.544368	5.91636e-11	76	Q09545	sdhb-1	Succinate dehydrogenase [ubiquinone] iron-sulfur subunit	mitochondrial	SDHB_CAEEL	13	45.8381
I_05 / N_10	G4SF79	G4SF79	-0.990173	0.990173	6.4765e-11	55	G4SF79	CELE_F25E2.2	Uncharacterized protein	G4SF79_CAEEL	18	-49.6583	0.503417
I_05 / N_10	G5ED01	G5ED01	0.315835	0.315835	6.72371e-11	92	G5ED01	inos-1	INOsitol-3-phosphate Synthase	G5ED01_CAEEL	25	24.4732	1.24473
I_05 / N_10	P34384	P34384	0.574209	0.574209	7.16612e-11	40	P34384	F02A9.4	Uncharacterized protein F02A9.4b	YLPD_CAEEL	17	48.886	1.48886
I_05 / N_10	Q9TXI4	Q9TXI4	0.839686	0.839686	7.52587e-11	80	Q9TXI4	CELE_F23C8.5	Uncharacterized protein	Q9TXI4_CAEEL	16	78.966	1.78966
I_05 / N_10	P91134	P91134	0.407793	0.407793	7.77904e-11	63	P91134	adss-1	Adenylosuccinate synthetase	PURA_CAEEL	18	32.6654	1.32665
I_05 / N_10	Q21284	Q21284	0.906424	0.906424	8.35302e-11	133	Q21284	CELE_K07E3.4	Uncharacterized protein	Q21284_CAEEL	34	87.4394	1.87439
I_05 / N_10	Q21109	Q21109	-0.708369	0.708369	8.36029e-11	42	Q21109	K02A11.3	Poly(U)-specific endoribonuclease homolog	ENDOU_CAEEL	14	-38.7988	0.612012
I_05 / N_10	A0A061AD39;A0A061AD72;A0A061AEC1;A0A061AJK4;A0A061AL87;Q067Y1;Q20109;Q27GQ4	A0A061AD39;A0A061AD72;A0A061AEC1;A0A061AJK4;A0A061AL87;Q067Y1;Q20109;Q27GQ4	-0.729097	0.729097	8.58939e-11	74	A0A061AD39;A0A061AD72;A0A061AEC1;A0A061AJK4;A0A061AL87;Q067Y1;Q20109;Q27GQ4	kdin-1	KiDINs220 (Vertebrate scaffold protein) homolog	A0A061AD39_CAEEL;A0A061AD72_CAEEL;A0A061AEC1_CAEEL;A0A061AJK4_CAEEL;A0A061AL87_CAEEL;Q067Y1_CAEEL;Q20109_CAEEL;Q27GQ4_CAEEL	30	-39.6718	0.603282
I_05 / N_10	O45679	O45679	0.848074	0.848074	8.74859e-11	99	O45679	cysl-2	Bifunctional L-3-cyanoalanine synthase/cysteine synthase	CYSK2_CAEEL	16	80.0096	1.8001
I_05 / N_10	Q7JKP6	Q7JKP6	0.0655815	0.0655815	9.08602e-11	117	Q7JKP6	hsr-9	Uncharacterized protein	Q7JKP6_CAEEL	39	4.65067	1.04651
I_05 / N_10	H2KYI5;Q86NI2	H2KYI5;Q86NI2	-0.638481	0.638481	9.10868e-11	79	H2KYI5;Q86NI2	C06G3.5	Uncharacterized protein	H2KYI5_CAEEL;Q86NI2_CAEEL	16	-35.7611	0.642389
I_05 / N_10	Q21742	Q21742	0.507306	0.507306	1.00971e-10	143	Q21742	CELE_R05F9.6	Uncharacterized protein	Q21742_CAEEL	35	42.1393	1.42139
I_05 / N_10	Q22505	Q22505	0.382498	0.382498	1.0297e-10	174	Q22505	immt-1	MICOS complex subunit MIC60	Q22505_CAEEL	43	30.3597	1.3036
I_05 / N_10	Q9XV52	Q9XV52	-1.59278	1.59278	1.03387e-10	87	Q9XV52	gfm-1	Elongation factor G	mitochondrial	EFGM_CAEEL	29	-66.8469
I_05 / N_10	O44195	O44195	2.11368	2.11368	1.08442e-10	17	O44195	CELE_ZK185.3	Uncharacterized protein	O44195_CAEEL	11	332.794	4.32794
I_05 / N_10	Q22531	Q22531	-0.278701	0.278701	1.12659e-10	85	Q22531	CELE_T16G12.1	Uncharacterized protein	Q22531_CAEEL	32	-17.5667	0.824333
I_05 / N_10	Q19240;Q95QM5	Q19240;Q95QM5	-0.928627	0.928627	1.2119e-10	40	Q19240;Q95QM5	unc-115	Uncharacterized protein	Q19240_CAEEL;Q95QM5_CAEEL	15	-47.4642	0.525358
I_05 / N_10	O16997	O16997	-1.33942	1.33942	1.30175e-10	53	O16997	CELE_W03F9.10	Uncharacterized protein	O16997_CAEEL	21	-60.482	0.39518
I_05 / N_10	G5ECG7	G5ECG7	1.37287	1.37287	1.35569e-10	61	G5ECG7	dsc-4	Defecation Suppressor of Clk-1	G5ECG7_CAEEL	27	158.985	2.58985
I_05 / N_10	Q17693	Q17693	1.10384	1.10384	1.42656e-10	78	Q17693	mthf-1	Probable methylenetetrahydrofolate reductase	MTHR_CAEEL	28	114.926	2.14926
I_05 / N_10	Q21614;Q8WQD8	Q21614;Q8WQD8	-0.607306	0.607306	1.6997e-10	43	Q21614;Q8WQD8	cah-4	Carbonic AnHydrase	Q21614_CAEEL;Q8WQD8_CAEEL	10	-34.3579	0.656421
I_05 / N_10	Q20507	Q20507	1.78396	1.78396	1.71241e-10	26	Q20507	acbp-3	Acyl-CoA-binding protein homolog 3	ACBP3_CAEEL	7	244.369	3.44369
I_05 / N_10	O02056	O02056	0.596433	0.596433	2.0979e-10	158	O02056	rpl-4	60S ribosomal protein L4	RL4_CAEEL	32	51.1973	1.51197
I_05 / N_10	Q20329	Q20329	-0.523721	0.523721	2.23635e-10	66	Q20329	CELE_F42C5.9	Uncharacterized protein	Q20329_CAEEL	20	-30.4424	0.695576
I_05 / N_10	Q21443	Q21443	-1.81368	1.81368	2.38324e-10	215	Q21443	lmn-1	Lamin-1	LMN1_CAEEL	41	-71.5535	0.284465
I_05 / N_10	H2L034	H2L034	0.880766	0.880766	2.48595e-10	64	H2L034	pmp-5	Peroxisomal Membrane Protein related	H2L034_CAEEL	24	84.1353	1.84135
I_05 / N_10	Q27245	Q27245	0.377061	0.377061	2.63238e-10	141	Q27245	lap-2	Putative aminopeptidase W07G4.4	YH24_CAEEL	31	29.8693	1.29869
I_05 / N_10	Q9GRY9	Q9GRY9	-0.546265	0.546265	2.70405e-10	46	Q9GRY9	CELE_Y59A8B.10	Uncharacterized protein	Q9GRY9_CAEEL	9	-31.5209	0.684791
I_05 / N_10	Q23378	Q23378	-1.523	1.523	2.825e-10	32	Q23378	ttr-48	TransThyretin-Related family domain	Q23378_CAEEL	5	-65.2038	0.347962
I_05 / N_10	G5EGA5	G5EGA5	3.63361	3.63361	2.87722e-10	34	G5EGA5	fat-2	Delta(12) fatty acid desaturase fat-2	FAT2_CAEEL	15	1141.16	12.4116
I_05 / N_10	H2KYN6	H2KYN6	-0.226528	0.226528	3.04166e-10	54	H2KYN6	smk-1	SMEK (Dictyostelium Suppressor of MEK null) homolog	H2KYN6_CAEEL	24	-14.531	0.85469
I_05 / N_10	Q21793	Q21793	-0.88774	0.88774	3.50733e-10	44	Q21793	pqn-53	Prion-like-(Q/N-rich)-domain-bearing protein	Q21793_CAEEL	18	-45.954	0.54046
I_05 / N_10	Q9TYQ5	Q9TYQ5	-0.874997	0.874997	3.77372e-10	25	Q9TYQ5	lin-33	Uncharacterized protein	Q9TYQ5_CAEEL	8	-45.4745	0.545255
I_05 / N_10	Q27512	Q27512	-0.38779	0.38779	4.09986e-10	64	Q27512	nex-2	Annexin	Q27512_CAEEL	17	-23.57	0.7643
I_05 / N_10	G5EBZ4	G5EBZ4	0.28656	0.28656	4.13135e-10	121	G5EBZ4	let-418	Protein let-418	LE418_CAEEL	43	21.9729	1.21973
I_05 / N_10	O61856	O61856	0.347495	0.347495	4.28538e-10	85	O61856	T26C12.1	Acetolactate synthase-like protein	ILVBL_CAEEL	27	27.235	1.27235
I_05 / N_10	Q18921	Q18921	-0.58694	0.58694	4.29683e-10	47	Q18921	snap-1	SNAP (Soluble NSF Attachment Protein) homolog	Q18921_CAEEL	14	-33.4247	0.665753
I_05 / N_10	Q21484	Q21484	-0.935853	0.935853	4.6491e-10	60	Q21484	hat-1	Histone AcetylTransferase	Q21484_CAEEL	18	-47.7267	0.522733
I_05 / N_10	Q20964	Q20964	1.42955	1.42955	4.87907e-10	23	Q20964	lys-4	LYSozyme	Q20964_CAEEL	8	169.363	2.69363
I_05 / N_10	P91455	P91455	-0.0512514	0.0512514	4.96581e-10	57	P91455	T19B4.3	Adenine phosphoribosyltransferase	APT_CAEEL	14	-3.49011	0.965099
I_05 / N_10	O61874	O61874	-0.762429	0.762429	5.07197e-10	51	O61874	dod-19	Downstream Of DAF-16 (Regulated by DAF-16)	O61874_CAEEL	10	-41.0497	0.589503
I_05 / N_10	H2KZ57;Q86NG3	H2KZ57;Q86NG3	-0.825609	0.825609	5.15124e-10	15	H2KZ57;Q86NG3	clec-88	C-type LECtin;C-type lectin domain-containing protein 88	H2KZ57_CAEEL;CLC88_CAEEL	4	-43.5756	0.564244
I_05 / N_10	Q9NLD1	Q9NLD1	-0.475189	0.475189	5.28319e-10	125	Q9NLD1	hrp-2	HnRNP A1 homolog	Q9NLD1_CAEEL	27	-28.0627	0.719373
I_05 / N_10	Q9XWZ2	Q9XWZ2	0.596719	0.596719	5.53627e-10	123	Q9XWZ2	acdh-11	Acyl-CoA dehydrogenase family member 11	ACD11_CAEEL	34	51.2273	1.51227
I_05 / N_10	Q9BIB7	Q9BIB7	-0.465622	0.465622	5.70003e-10	53	Q9BIB7	hrpf-1	HnRNP F homolog	Q9BIB7_CAEEL	19	-27.5841	0.724159
I_05 / N_10	O44565	O44565	0.0958669	0.0958669	6.543e-10	144	O44565	lam-1	LAMinin related. See also lmb	O44565_CAEEL	41	6.87074	1.06871
I_05 / N_10	Q18066	Q18066	-0.210815	0.210815	6.61032e-10	109	Q18066	dim-1	Disorganized muscle protein 1	DIM_CAEEL	23	-13.5951	0.864049
I_05 / N_10	Q95Q18	Q95Q18	1.26233	1.26233	7.07774e-10	44	Q95Q18	Y53F4B.39	Beta-lactamase-like protein 2 homolog	LACB2_CAEEL	13	139.882	2.39882
I_05 / N_10	Q21884	Q21884	-0.999171	0.999171	7.39319e-10	57	Q21884	CELE_R09H10.5	Uncharacterized protein	Q21884_CAEEL	17	-49.9713	0.500287
I_05 / N_10	Q4W4Z2	Q4W4Z2	0.808527	0.808527	7.72517e-10	52	Q4W4Z2	rad-8	Uncharacterized protein	Q4W4Z2_CAEEL	18	75.1423	1.75142
I_05 / N_10	Q22100	Q22100	0.649663	0.649663	7.8005e-10	124	Q22100	kat-1	Acetyl-CoA acetyltransferase homolog	mitochondrial	THILH_CAEEL	25	56.8801
I_05 / N_10	G5EE48	G5EE48	-1.35651	1.35651	7.80468e-10	15	G5EE48	ttr-50	TransThyretin-Related family domain	G5EE48_CAEEL	5	-60.9474	0.390526
I_05 / N_10	O16331	O16331	0.29885	0.29885	8.14465e-10	36	O16331	catp-3	Cation transporting ATPase	O16331_CAEEL	20	23.0164	1.23016
I_05 / N_10	Q8I111	Q8I111	0.428334	0.428334	8.41813e-10	108	Q8I111	pdha-1	Pyruvate dehydrogenase E1 component subunit alpha	Q8I111_CAEEL	23	34.5678	1.34568
I_05 / N_10	Q17688	Q17688	0.388181	0.388181	8.74996e-10	54	Q17688	C06A6.5	Thioredoxin domain-containing protein C06A6.5	TXNDL_CAEEL	19	30.8742	1.30874
I_05 / N_10	Q9U334	Q9U334	-1.68914	1.68914	8.86585e-10	41	Q9U334	unc-59	Uncharacterized protein	Q9U334_CAEEL	13	-68.9889	0.310111
I_05 / N_10	Q9NA39	Q9NA39	-1.98421	1.98421	8.8934e-10	69	Q9NA39	ccg-1	Conserved Cysteine/Glycine domain protein	Q9NA39_CAEEL	18	-74.7248	0.252752
I_05 / N_10	Q9XWH0	Q9XWH0	-0.273423	0.273423	9.072e-10	45	Q9XWH0	bub-3	Yeast BUB homolog	Q9XWH0_CAEEL	12	-17.2646	0.827354
I_05 / N_10	Q19699	Q19699	0.893441	0.893441	9.13419e-10	115	Q19699	gfat-2	Glutamine-Fructose 6-phosphate AminoTransferase homolog	Q19699_CAEEL	31	85.7602	1.8576
I_05 / N_10	Q9TYT8	Q9TYT8	0.696695	0.696695	9.28211e-10	29	Q9TYT8	CELE_W05F2.3	Uncharacterized protein	Q9TYT8_CAEEL	7	62.0788	1.62079
I_05 / N_10	Q9N5B7	Q9N5B7	-0.56399	0.56399	9.69943e-10	238	Q9N5B7	rme-1	Receptor Mediated Endocytosis	Q9N5B7_CAEEL	58	-32.3571	0.676429
I_05 / N_10	P41994	P41994	1.28287	1.28287	9.86557e-10	23	P41994	rpia-1	Probable-ribose 5-phosphate isomerase	RPIA_CAEEL	7	143.323	2.43323
I_05 / N_10	A0A0K3AVS5	A0A0K3AVS5	0.840792	0.840792	1.08186e-09	34	A0A0K3AVS5	CELE_M02H5.8	Uncharacterized protein	A0A0K3AVS5_CAEEL	11	79.1033	1.79103
I_05 / N_10	Q02335	Q02335	0.479117	0.479117	1.12803e-09	89	Q02335	ZK370.8	TPR repeat-containing protein ZK370.8	YOL8_CAEEL	34	39.3891	1.39389
I_05 / N_10	O01634	O01634	-0.584458	0.584458	1.12882e-09	37	O01634	inx-12	Innexin-12	INX12_CAEEL	10	-33.31	0.6669
I_05 / N_10	O02155	O02155	-1.82666	1.82666	1.13736e-09	31	O02155	CELE_T09B4.5	Uncharacterized protein	O02155_CAEEL	9	-71.8083	0.281917
I_05 / N_10	Q20849	Q20849	-0.106297	0.106297	1.15988e-09	183	Q20849	rod-1	ROD (Drosophila RoughDeal) homolog	Q20849_CAEEL	61	-7.10303	0.92897
I_05 / N_10	O62140	O62140	0.89832	0.89832	1.16623e-09	80	O62140	acox-1	Acyl-coenzyme A oxidase	O62140_CAEEL	29	86.3895	1.86389
I_05 / N_10	P34666	P34666	0.711941	0.711941	1.21344e-09	28	P34666	coq-5	2-methoxy-6-polyprenyl-1	4-benzoquinol methylase	mitochondrial	COQ5_CAEEL	13
I_05 / N_10	Q94051	Q94051	-2.9217	2.9217	1.22357e-09	21	Q94051	cav-1	Caveolin-1	CAV1_CAEEL	5	-86.8029	0.131971
I_05 / N_10	Q18926	Q18926	1.13862	1.13862	1.24764e-09	30	Q18926	CELE_D1022.4	Uncharacterized protein	Q18926_CAEEL	11	120.17	2.2017
I_05 / N_10	P34455	P34455	0.581268	0.581268	1.31294e-09	210	P34455	aco-2	Probable aconitate hydratase	mitochondrial	ACON_CAEEL	42	49.6164
I_05 / N_10	A6ZJ46;Q20621	A6ZJ46;Q20621	-0.940824	0.940824	1.37399e-09	43	A6ZJ46;Q20621	CELE_F49E2.2	Uncharacterized protein	A6ZJ46_CAEEL;Q20621_CAEEL	12	-47.9065	0.520935
I_05 / N_10	P90788	P90788	0.101394	0.101394	1.46518e-09	61	P90788	CELE_D2030.2	Uncharacterized protein	P90788_CAEEL	24	7.28097	1.07281
I_05 / N_10	Q17770	Q17770	0.55007	0.55007	1.49439e-09	191	Q17770	pdi-2	Protein disulfide-isomerase 2	PDI2_CAEEL	37	46.4157	1.46416
I_05 / N_10	O76449	O76449	0.595284	0.595284	1.52664e-09	54	O76449	CELE_ZK1055.7	Uncharacterized protein	O76449_CAEEL	21	51.077	1.51077
I_05 / N_10	Q22192	Q22192	-0.884491	0.884491	1.55977e-09	30	Q22192	ttr-14	TransThyretin-Related family domain	Q22192_CAEEL	11	-45.8322	0.541678
I_05 / N_10	P91408	P91408	2.61572	2.61572	1.56898e-09	14	P91408	T01B11.2	Alanine--glyoxylate aminotransferase 2-like	AGT2L_CAEEL	12	512.928	6.12928
I_05 / N_10	Q21752	Q21752	0.761229	0.761229	1.58363e-09	106	Q21752	vdac-1	Probable voltage-dependent anion-selective channel	VDAC_CAEEL	18	69.4934	1.69493
I_05 / N_10	O02101	O02101	-0.711524	0.711524	1.61225e-09	71	O02101	swsn-2.2	SWI/SNF nucleosome remodeling complex component	O02101_CAEEL	24	-38.9325	0.610675
I_05 / N_10	Q9N5R9	Q9N5R9	-0.173597	0.173597	1.78113e-09	134	Q9N5R9	spt-16	FACT complex subunit spt-16	SPT16_CAEEL	38	-11.3371	0.886629
I_05 / N_10	Q23642	Q23642	-1.11441	1.11441	1.9172e-09	18	Q23642	CELE_ZK856.7	Uncharacterized protein	Q23642_CAEEL	4	-53.812	0.46188
I_05 / N_10	Q9XVI6	Q9XVI6	1.98062	1.98062	1.9275e-09	22	Q9XVI6	sptl-3	Serine palmitoyltransferase 3	SPTC3_CAEEL	12	294.664	3.94664
I_05 / N_10	Q19130;Q95QM8	Q19130;Q95QM8	0.949776	0.949776	2.04016e-09	63	Q19130;Q95QM8	gfat-1	Glutamine-Fructose 6-phosphate AminoTransferase homolog	Q19130_CAEEL;Q95QM8_CAEEL	18	93.1572	1.93157
I_05 / N_10	Q20762	Q20762	-0.0010899	0.0010899	2.05632e-09	45	Q20762	F54D1.6	Uncharacterized protein F54D1.6	YAO6_CAEEL	18	-0.0755179	0.999245
I_05 / N_10	O02365	O02365	-0.725269	0.725269	2.05737e-09	153	O02365	ifa-2	Intermediate filament protein ifa-2	IFA2_CAEEL	35	-39.5116	0.604884
I_05 / N_10	P90916	P90916	-0.197383	0.197383	2.18275e-09	59	P90916	lin-53	Probable histone-binding protein lin-53	LIN53_CAEEL	14	-12.7869	0.872131
I_05 / N_10	Q9XX57	Q9XX57	1.11247	1.11247	2.19032e-09	71	Q9XX57	dct-16	DAF-16/FOXO Controlled	germline Tumor affecting	Q9XX57_CAEEL	11	116.215
I_05 / N_10	Q19058	Q19058	0.463539	0.463539	2.31453e-09	86	Q19058	maoc-1	MAO-C-like dehydratase domain	Q19058_CAEEL	18	37.892	1.37892
I_05 / N_10	Q9XWP6	Q9XWP6	-0.725958	0.725958	2.42317e-09	46	Q9XWP6	spr-5	Probable lysine-specific histone demethylase 1	LSD1_CAEEL	16	-39.5405	0.604595
I_05 / N_10	Q10011	Q10011	-1.01495	1.01495	2.5453e-09	34	Q10011	T19C3.5	Uncharacterized protein T19C3.5	YSV5_CAEEL	11	-50.5154	0.494846
I_05 / N_10	Q18253	Q18253	-1.33444	1.33444	2.55605e-09	84	Q18253	dpf-2	Dipeptidyl peptidase family member 2	DPF2_CAEEL	28	-60.3454	0.396546
I_05 / N_10	O61787	O61787	-1.06123	1.06123	2.59804e-09	21	O61787	inx-16	Innexin-16	INX16_CAEEL	5	-52.0777	0.479223
I_05 / N_10	Q20224	Q20224	-1.35515	1.35515	2.68308e-09	39	Q20224	lbp-2	Fatty acid-binding protein homolog 2	FABP2_CAEEL	7	-60.9106	0.390894
I_05 / N_10	H2KYP2;H2KYP4	H2KYP2;H2KYP4	-0.782604	0.782604	2.87754e-09	52	H2KYP2;H2KYP4	ncx-2	Na/Ca eXchangers	H2KYP2_CAEEL;H2KYP4_CAEEL	18	-41.8683	0.581317
I_05 / N_10	G5EDZ9	G5EDZ9	-2.2574	2.2574	3.1113e-09	24	G5EDZ9	cpi-1	Cystatin	G5EDZ9_CAEEL	5	-79.0852	0.209148
I_05 / N_10	O45783	O45783	-2.1652	2.1652	3.24634e-09	29	O45783	CELE_T12D8.5	Uncharacterized protein	O45783_CAEEL	6	-77.7049	0.222951
I_05 / N_10	Q22288	Q22288	-0.993286	0.993286	3.31486e-09	47	Q22288	ttr-15	Transthyretin-like protein 15	TTR15_CAEEL	7	-49.7668	0.502332
I_05 / N_10	G5EDL3	G5EDL3	-0.718981	0.718981	3.3367e-09	64	G5EDL3	air-1	Aurora/Ipl1 Related kinase	G5EDL3_CAEEL	15	-39.2474	0.607526
I_05 / N_10	Q23158	Q23158	-0.380828	0.380828	3.51742e-09	273	Q23158	atn-1	AcTiniN	Q23158_CAEEL	62	-23.2003	0.767997
I_05 / N_10	H2KYJ2	H2KYJ2	-1.58288	1.58288	3.64255e-09	21	H2KYJ2	ttr-59	TransThyretin-Related family domain	H2KYJ2_CAEEL	4	-66.6186	0.333814
I_05 / N_10	Q93931	Q93931	1.03851	1.03851	3.87164e-09	28	Q93931	nuaf-3	NADH:Ubiquinone oxidoreductase Assembly Factor	Q93931_CAEEL	12	105.411	2.05411
I_05 / N_10	B6VQ59;Q19346	B6VQ59;Q19346	2.17047	2.17047	3.93267e-09	169	B6VQ59;Q19346	CELE_F11C1.5	Uncharacterized protein	B6VQ59_CAEEL;Q19346_CAEEL	63	350.171	4.50171
I_05 / N_10	O17895	O17895	1.12666	1.12666	4.14884e-09	56	O17895	haf-3	HAlF transporter (PGP related)	O17895_CAEEL	22	118.352	2.18352
I_05 / N_10	Q9XVM0	Q9XVM0	0.450914	0.450914	4.35407e-09	118	Q9XVM0	letm-1	LETM1 (Leucine zipper	EF-hand	TransMembrane mitochondrial protein) homolog	Q9XVM0_CAEEL	37
I_05 / N_10	Q17543	Q17543	-0.559984	0.559984	4.70213e-09	79	Q17543	C01B10.3	Uncharacterized protein	Q17543_CAEEL	22	-32.169	0.67831
I_05 / N_10	G5EDD4	G5EDD4	1.40894	1.40894	4.87658e-09	21	G5EDD4	tba-4	TuBulin	Alpha	G5EDD4_CAEEL	4	165.541
I_05 / N_10	Q07085	Q07085	0.70036	0.70036	5.05602e-09	41	Q07085	F13H6.3	Esterase CM06B1	EST2_CAEEL	12	62.491	1.62491
I_05 / N_10	P54688	P54688	1.54498	1.54498	5.23025e-09	48	P54688	bcat-1	Branched-chain-amino-acid aminotransferase	cytosolic	BCAT_CAEEL	16	191.799
I_05 / N_10	P47991	P47991	0.648614	0.648614	5.25455e-09	83	P47991	rpl-6	60S ribosomal protein L6	RL6_CAEEL	17	56.7661	1.56766
I_05 / N_10	H2KZ19	H2KZ19	-0.309199	0.309199	5.28344e-09	111	H2KZ19	ampd-1	Adenosine MonoPhosphate Deaminase homolog	H2KZ19_CAEEL	35	-19.291	0.80709
I_05 / N_10	Q9XUN8	Q9XUN8	-0.72197	0.72197	5.37816e-09	42	Q9XUN8	CELE_T20B3.1	Uncharacterized protein	Q9XUN8_CAEEL	13	-39.3731	0.606269
I_05 / N_10	H2KZF5;Q23552;Q86NB3	H2KZF5;Q23552;Q86NB3	1.48715	1.48715	5.97484e-09	54	H2KZF5;Q23552;Q86NB3	pmt-1	Phosphoethanolamine MethylTransferase	H2KZF5_CAEEL;Q23552_CAEEL;Q86NB3_CAEEL	20	180.334	2.80334
I_05 / N_10	P53016	P53016	-1.0413	1.0413	6.25032e-09	18	P53016	rfc-4	Replication factor C subunit 4	RFC4_CAEEL	6	-51.4112	0.485888
I_05 / N_10	Q17430	Q17430	-0.479057	0.479057	6.26871e-09	90	Q17430	sart-3	SART-3/p110 homolog	Q17430_CAEEL	33	-28.2554	0.717446
I_05 / N_10	Q9XTT4	Q9XTT4	-0.663067	0.663067	6.6455e-09	69	Q9XTT4	ani-1	Anillin-like protein 1	ANI1_CAEEL	26	-36.8466	0.631534
I_05 / N_10	P34355	P34355	1.17469	1.17469	6.73634e-09	40	P34355	acox-5	Probable peroxisomal acyl-coenzyme A oxidase 5	ACOX5_CAEEL	19	125.744	2.25744
I_05 / N_10	A0A0K3ASH9	A0A0K3ASH9	0.749865	0.749865	7.04617e-09	56	A0A0K3ASH9	CELE_Y50D4B.4	Uncharacterized protein	A0A0K3ASH9_CAEEL	14	68.1635	1.68164
I_05 / N_10	Q09979	Q09979	0.485126	0.485126	7.4963e-09	95	Q09979	dhs-6	DeHydrogenases	Short chain	Q09979_CAEEL	20	39.9708
I_05 / N_10	Q23614	Q23614	-1.61356	1.61356	7.6016e-09	38	Q23614	CELE_ZK822.2	Uncharacterized protein	Q23614_CAEEL	8	-67.321	0.32679
I_05 / N_10	Q18120	Q18120	-0.580665	0.580665	7.78593e-09	45	Q18120	twk-18	TWiK family of potassium channels protein 18	TWK18_CAEEL	14	-33.1344	0.668656
I_05 / N_10	G5EC31	G5EC31	-0.306344	0.306344	8.18393e-09	106	G5EC31	alh-6	ALdehyde deHydrogenase	G5EC31_CAEEL	27	-19.1311	0.808689
I_05 / N_10	Q7JLJ0;Q8I4K2	Q7JLJ0;Q8I4K2	0.876394	0.876394	8.4627e-09	60	Q7JLJ0;Q8I4K2	CELE_F32D8.12	Uncharacterized protein	Q7JLJ0_CAEEL;Q8I4K2_CAEEL	16	83.5781	1.83578
I_05 / N_10	O17643	O17643	0.102834	0.102834	8.61405e-09	72	O17643	idh-2	Isocitrate dehydrogenase [NADP]	O17643_CAEEL	22	7.38812	1.07388
I_05 / N_10	V6CKH6	V6CKH6	-0.460614	0.460614	8.62273e-09	219	V6CKH6	pqn-22	Prion-like-(Q/N-rich)-domain-bearing protein	V6CKH6_CAEEL	51	-27.3323	0.726677
I_05 / N_10	O02215	O02215	3.12669	3.12669	8.80444e-09	38	O02215	cbl-1	Cystathionine Beta Lyase	O02215_CAEEL	14	773.426	8.73426
I_05 / N_10	G5ED31;G5EDD1	G5ED31;G5EDD1	0.725117	0.725117	9.22567e-09	96	G5ED31;G5EDD1	ucr-2.1	Ubiquinol-Cytochrome c oxidoReductase complex	G5ED31_CAEEL;G5EDD1_CAEEL	23	65.3034	1.65303
I_05 / N_10	G5EF87;H8ESF3	G5EF87;H8ESF3	-1.1844	1.1844	9.35649e-09	89	G5EF87;H8ESF3	swsn-1	SWI/SNF nucleosome remodeling complex component	G5EF87_CAEEL;H8ESF3_CAEEL	26	-55.9992	0.440008
I_05 / N_10	O01427	O01427	-1.14168	1.14168	9.75862e-09	19	O01427	air-2	Aurora/IPL1-related protein kinase 2	AIR2_CAEEL	7	-54.677	0.45323	protein autophosphorylation	mitotic spindle midzone assembly	meiotic spindle midzone assembly
I_05 / N_10	O16276	O16276	1.91933	1.91933	1.00052e-08	30	O16276	ugt-61	UDP-glucuronosyltransferase	O16276_CAEEL	21	278.247	3.78247
I_05 / N_10	P43510;Q8MQC6	P43510;Q8MQC6	-0.627069	0.627069	1.09593e-08	67	P43510;Q8MQC6	cpr-6	Cathepsin B-like cysteine proteinase 6;Cysteine PRotease related	CPR6_CAEEL;Q8MQC6_CAEEL	15	-35.251	0.64749
I_05 / N_10	Q86NH9	Q86NH9	-0.859705	0.859705	1.11255e-08	12	Q86NH9	ttr-41	TransThyretin-Related family domain	Q86NH9_CAEEL	4	-44.8935	0.551065
I_05 / N_10	G8JYE4;P91406	G8JYE4;P91406	-0.369492	0.369492	1.15236e-08	77	G8JYE4;P91406	gcp-2.1	See cpr;Glutamate carboxypeptidase 2 homolog	G8JYE4_CAEEL;GCP2_CAEEL	22	-22.5945	0.774055
I_05 / N_10	Q93714	Q93714	0.482765	0.482765	1.15872e-08	102	Q93714	idha-1	Probable isocitrate dehydrogenase [NAD] subunit alpha	mitochondrial	IDH3A_CAEEL	18	39.7419
I_05 / N_10	Q9NAN1	Q9NAN1	-0.446628	0.446628	1.21861e-08	37	Q9NAN1	uba-2	SUMO-activating enzyme subunit uba-2	SAE2_CAEEL	13	-26.6244	0.733756
I_05 / N_10	Q9N4N4	Q9N4N4	-0.637223	0.637223	1.25233e-08	49	Q9N4N4	swsn-6	SWI/SNF nucleosome remodeling complex component	Q9N4N4_CAEEL	16	-35.7051	0.642949
I_05 / N_10	Q9N4D8	Q9N4D8	-1.1031	1.1031	1.2607e-08	25	Q9N4D8	nlp-40	Neuropeptide-Like Protein	Q9N4D8_CAEEL	7	-53.4486	0.465514
I_05 / N_10	O45227	O45227	-1.75235	1.75235	1.28485e-08	16	O45227	B0513.4	Uncharacterized protein	O45227_CAEEL	2	-70.3182	0.296818
I_05 / N_10	Q95Y17	Q95Y17	-0.789262	0.789262	1.3568e-08	19	Q95Y17	hpo-6	Uncharacterized protein	Q95Y17_CAEEL	7	-42.136	0.57864
I_05 / N_10	Q20143	Q20143	1.54628	1.54628	1.35819e-08	39	Q20143	CELE_F38B6.4	Uncharacterized protein	Q20143_CAEEL	26	192.062	2.92062
I_05 / N_10	Q86NE1	Q86NE1	3.23186	3.23186	1.42563e-08	22	Q86NE1	asp-2	ASpartyl Protease	Q86NE1_CAEEL	8	839.481	9.39481
I_05 / N_10	P54889	P54889	2.37217	2.37217	1.49603e-08	52	P54889	alh-13	Probable delta-1-pyrroline-5-carboxylate synthase	ALH13_CAEEL	25	417.72	5.1772
I_05 / N_10	Q9U3Q6	Q9U3Q6	1.08638	1.08638	1.53522e-08	90	Q9U3Q6	ugt-22	UDP-glucuronosyltransferase	Q9U3Q6_CAEEL	19	112.341	2.12341
I_05 / N_10	O17287	O17287	0.67647	0.67647	1.55915e-08	31	O17287	tomm-22	Translocase of Outer Mitochondrial Membrane	O17287_CAEEL	6	59.8225	1.59822
I_05 / N_10	Q9GZE9	Q9GZE9	1.11419	1.11419	1.57571e-08	58	Q9GZE9	ldp-1	Lipid DroPlet localized protein	Q9GZE9_CAEEL	17	116.473	2.16473
I_05 / N_10	O16215	O16215	1.25999	1.25999	1.6147e-08	38	O16215	CELE_F17A9.5	Uncharacterized protein	O16215_CAEEL	14	139.493	2.39493
I_05 / N_10	P91306	P91306	0.620091	0.620091	1.63989e-08	69	P91306	cey-2	C. Elegans Y-box	P91306_CAEEL	13	53.6972	1.53697
I_05 / N_10	O18235	O18235	0.570669	0.570669	1.64593e-08	34	O18235	coq-3	COenzyme Q (Ubiquinone) biosynthesis	O18235_CAEEL	10	48.5212	1.48521
I_05 / N_10	Q9Y041	Q9Y041	1.40864	1.40864	1.7683e-08	33	Q9Y041	hgo-1	Homogentisate 1	2-dioxygenase	HGD_CAEEL	9	165.486
I_05 / N_10	Q3Y3Z9	Q3Y3Z9	0.958197	0.958197	1.81089e-08	21	Q3Y3Z9	C01B10.11	Uncharacterized protein	Q3Y3Z9_CAEEL	11	94.288	1.94288
I_05 / N_10	B2FDA8	B2FDA8	1.1016	1.1016	1.81304e-08	148	B2FDA8	smc-3	Structural maintenance of chromosomes protein 3	SMC3_CAEEL	50	114.592	2.14592
I_05 / N_10	Q19531;Q2XN01	Q19531;Q2XN01	-1.64809	1.64809	1.81619e-08	13	Q19531;Q2XN01	CELE_F17H10.2	Uncharacterized protein	Q19531_CAEEL;Q2XN01_CAEEL	3	-68.0938	0.319062
I_05 / N_10	Q10454	Q10454	0.565655	0.565655	1.82312e-08	147	Q10454	F46H5.3	Probable arginine kinase F46H5.3	KARG1_CAEEL	26	48.0059	1.48006
I_05 / N_10	Q09451	Q09451	-2.39911	2.39911	1.85419e-08	21	Q09451	pho-11	Putative acid phosphatase 11	PHO11_CAEEL	6	-81.0418	0.189582
I_05 / N_10	Q17499	Q17499	0.290268	0.290268	2.06943e-08	102	Q17499	B0395.3	Uncharacterized protein	Q17499_CAEEL	23	22.2868	1.22287
I_05 / N_10	Q9BKU3	Q9BKU3	0.221845	0.221845	2.29466e-08	78	Q9BKU3	CELE_Y37E3.10	Uncharacterized protein	Q9BKU3_CAEEL	23	16.6224	1.16622
I_05 / N_10	Q17603	Q17603	-0.721488	0.721488	2.39502e-08	28	Q17603	asfl-1	Probable histone chaperone asf-1-like protein	ASF1L_CAEEL	6	-39.3528	0.606472
I_05 / N_10	P43509	P43509	1.692	1.692	2.39617e-08	20	P43509	cpr-5	Cathepsin B-like cysteine proteinase 5	CPR5_CAEEL	10	223.104	3.23104
I_05 / N_10	P91859;Q7YXB8	P91859;Q7YXB8	-0.196034	0.196034	2.56673e-08	159	P91859;Q7YXB8	maph-1.1	Microtubule-Associated Protein Homolog	P91859_CAEEL;Q7YXB8_CAEEL	39	-12.7053	0.872947
I_05 / N_10	Q09541	Q09541	-0.110828	0.110828	2.71466e-08	264	Q09541	tpp-2	Tripeptidyl-peptidase 2	TPP2_CAEEL	65	-7.39435	0.926057
I_05 / N_10	Q21265	Q21265	-0.846407	0.846407	2.73034e-08	19	Q21265	tag-225	Putative metalloproteinase inhibitor tag-225	TIMPL_CAEEL	5	-44.3832	0.556168
I_05 / N_10	Q17569	Q17569	-0.833906	0.833906	2.8065e-08	35	Q17569	C01G5.6	Uncharacterized protein	Q17569_CAEEL	11	-43.8992	0.561008
I_05 / N_10	Q9N5E4	Q9N5E4	0.537208	0.537208	2.87612e-08	54	Q9N5E4	CELE_T02H6.11	Uncharacterized protein	Q9N5E4_CAEEL	13	45.1162	1.45116
I_05 / N_10	Q19876	Q19876	-1.60959	1.60959	3.02251e-08	22	Q19876	thn-2	THaumatiN family	Q19876_CAEEL	6	-67.2309	0.327691
I_05 / N_10	Q22422	Q22422	-0.97501	0.97501	3.08177e-08	26	Q22422	gem-4	Gon-2 Extragenic Modifier	Q22422_CAEEL	11	-49.1264	0.508736
I_05 / N_10	Q17967	Q17967	0.243402	0.243402	3.20762e-08	126	Q17967	pdi-1	Protein disulfide-isomerase 1	PDI1_CAEEL	29	18.378	1.18378
I_05 / N_10	P04255;Q27484;Q27876;Q27894	P04255;Q27484;Q27876;Q27894	-1.51846	1.51846	3.21205e-08	41	P04255;Q27484;Q27876;Q27894	his-11;his-41;his-48;his-4	Histone H2B 1;Probable histone H2B 3;Probable histone H2B 4;Histone H2B 2	H2B1_CAEEL;H2B3_CAEEL;H2B4_CAEEL;H2B2_CAEEL	6	-65.0941	0.349059
I_05 / N_10	Q9NAB2	Q9NAB2	1.06114	1.06114	3.40466e-08	23	Q9NAB2	gst-28	Glutathione S-Transferase	Q9NAB2_CAEEL	7	108.657	2.08657
I_05 / N_10	Q8WTJ4	Q8WTJ4	-0.751719	0.751719	3.44121e-08	70	Q8WTJ4	ubxn-6	UBX-containing protein in Nematodes	Q8WTJ4_CAEEL	16	-40.6104	0.593896
I_05 / N_10	P91180;Q95Q60	P91180;Q95Q60	1.25092	1.25092	3.44138e-08	44	P91180;Q95Q60	fkb-5	Peptidyl-prolyl cis-trans isomerase	P91180_CAEEL;Q95Q60_CAEEL	15	137.994	2.37994
I_05 / N_10	Q19766	Q19766	0.599854	0.599854	3.45349e-08	22	Q19766	tomm-20	Mitochondrial import receptor subunit TOM20 homolog	TOM20_CAEEL	7	51.5564	1.51556
I_05 / N_10	Q9XVJ3	Q9XVJ3	0.351705	0.351705	3.45791e-08	66	Q9XVJ3	qdpr-1	Quinoid DihydroPteridine Reductase	Q9XVJ3_CAEEL	15	27.6068	1.27607
I_05 / N_10	O61209;Q9N3I0	O61209;Q9N3I0	-2.09485	2.09485	3.4691e-08	12	O61209;Q9N3I0	CELE_H17B01.2;CELE_Y51H7C.1	Uncharacterized protein	O61209_CAEEL;Q9N3I0_CAEEL	3	-76.5907	0.234093
I_05 / N_10	Q09359	Q09359	1.68118	1.68118	3.52763e-08	34	Q09359	ZK1307.1	Uncharacterized protein ZK1307.1	YS11_CAEEL	12	220.69	3.2069
I_05 / N_10	Q9N5S7	Q9N5S7	1.30701	1.30701	3.61366e-08	23	Q9N5S7	CELE_F49H12.5	Uncharacterized protein	Q9N5S7_CAEEL	8	147.429	2.47429
I_05 / N_10	Q19626	Q19626	-0.10885	0.10885	3.73129e-08	170	Q19626	vha-12	Probable V-type proton ATPase subunit B	VATB_CAEEL	24	-7.26729	0.927327
I_05 / N_10	Q9XTU9	Q9XTU9	1.03374	1.03374	3.74401e-08	28	Q9XTU9	glrx-5	Glutaredoxin	Q9XTU9_CAEEL	8	104.733	2.04733
I_05 / N_10	O45552	O45552	0.553326	0.553326	3.83662e-08	149	O45552	acaa-2	ACetyl-CoA Acyltransferase 2 homolog	O45552_CAEEL	28	46.7465	1.46746
I_05 / N_10	Q22945	Q22945	2.02399	2.02399	4.13077e-08	36	Q22945	CELE_F08F3.4	Uncharacterized protein	Q22945_CAEEL	16	306.708	4.06708
I_05 / N_10	O01805	O01805	1.37327	1.37327	4.31438e-08	36	O01805	acbp-1	Acyl-CoA-binding protein homolog 1	ACBP1_CAEEL	6	159.057	2.59057
I_05 / N_10	Q45EK1	Q45EK1	-1.69478	1.69478	4.40685e-08	16	Q45EK1	ttr-36	TransThyretin-Related family domain	Q45EK1_CAEEL	4	-69.1097	0.308903
I_05 / N_10	Q19126	Q19126	0.440574	0.440574	4.5334e-08	93	Q19126	asb-2	ATP Synthase B homolog	Q19126_CAEEL	20	35.7144	1.35714
I_05 / N_10	O01592	O01592	0.644247	0.644247	5.09273e-08	71	O01592	cysl-3	Cysteine synthase 3	CYSK3_CAEEL	17	56.2923	1.56292
I_05 / N_10	Q20358	Q20358	-1.76337	1.76337	5.14182e-08	17	Q20358	CELE_F43C9.2	Uncharacterized protein	Q20358_CAEEL	6	-70.544	0.29456
I_05 / N_10	Q9TYL2	Q9TYL2	0.554377	0.554377	5.15762e-08	70	Q9TYL2	CELE_Y25C1A.13	Uncharacterized protein	Q9TYL2_CAEEL	16	46.8534	1.46853
I_05 / N_10	Q20679	Q20679	1.10095	1.10095	5.25493e-08	28	Q20679	let-268	Procollagen-lysine	2-oxoglutarate 5-dioxygenase	PLOD_CAEEL	23	114.496
I_05 / N_10	Q20086	Q20086	0.904695	0.904695	5.41113e-08	39	Q20086	ugt-58	Putative UDP-glucuronosyltransferase ugt-58	UGT58_CAEEL	13	87.2149	1.87215
I_05 / N_10	Q22494	Q22494	-0.437305	0.437305	5.5125e-08	168	Q22494	vha-15	Probable V-type proton ATPase subunit H 2	VATH2_CAEEL	33	-26.1487	0.738513
I_05 / N_10	O17892	O17892	2.35913	2.35913	5.5438e-08	35	O17892	CELE_F55B11.1	Uncharacterized protein	O17892_CAEEL	38	413.06	5.1306
I_05 / N_10	Q9U299	Q9U299	-0.130135	0.130135	5.65369e-08	56	Q9U299	xrn-2	5'-3' exoribonuclease 2 homolog	XRN2_CAEEL	17	-8.62539	0.913746
I_05 / N_10	Q95PW9	Q95PW9	-0.536005	0.536005	5.71779e-08	42	Q95PW9	nck-1	NCK (Non-Catalytic region of tyrosine Kinase) adaptor protein family	Q95PW9_CAEEL	15	-31.0322	0.689678
I_05 / N_10	Q21080	Q21080	0.143768	0.143768	5.94747e-08	40	Q21080	CELE_K01C8.1	Uncharacterized protein	Q21080_CAEEL	20	10.4787	1.10479
I_05 / N_10	O45367	O45367	-0.624343	0.624343	6.00432e-08	27	O45367	CELE_F14H3.6	Uncharacterized protein	O45367_CAEEL	8	-35.1285	0.648715
I_05 / N_10	O18239	O18239	0.456223	0.456223	6.34809e-08	73	O18239	sec-61	Yeast SEC homolog	O18239_CAEEL	16	37.1945	1.37195
I_05 / N_10	Q9N3T2	Q9N3T2	-0.855507	0.855507	6.80341e-08	34	Q9N3T2	crn-1	Flap endonuclease 1	FEN1_CAEEL	11	-44.7329	0.552671
I_05 / N_10	O62216	O62216	0.325971	0.325971	6.91378e-08	30	O62216	CELE_F33H2.6	Uncharacterized protein	O62216_CAEEL	8	25.3507	1.25351
I_05 / N_10	Q18038	Q18038	0.308918	0.308918	6.94085e-08	124	Q18038	let-716	Uncharacterized protein	Q18038_CAEEL	64	23.8778	1.23878
I_05 / N_10	Q20303	Q20303	1.50593	1.50593	7.5367e-08	10	Q20303	elo-6	Elongation of very long chain fatty acids protein 6	ELO6_CAEEL	5	184.007	2.84007
I_05 / N_10	Q7JNW8	Q7JNW8	0.664489	0.664489	7.5763e-08	33	Q7JNW8	CELE_F22F4.5	Uncharacterized protein	Q7JNW8_CAEEL	8	58.5007	1.58501
I_05 / N_10	Q17574	Q17574	1.20655	1.20655	7.67494e-08	64	Q17574	tag-165	Putative methionine synthase reductase	MTRR_CAEEL	33	130.784	2.30784
I_05 / N_10	Q03575	Q03575	-0.766562	0.766562	7.71251e-08	33	Q03575	ttr-5	Transthyretin-like protein 5	TTR5_CAEEL	6	-41.2184	0.587816
I_05 / N_10	G5EBV4	G5EBV4	1.19633	1.19633	7.94021e-08	22	G5EBV4	lec-10	Galectin	G5EBV4_CAEEL	5	129.155	2.29155
I_05 / N_10	H2L056;Q6A589	H2L056;Q6A589	-0.583784	0.583784	8.07602e-08	40	H2L056;Q6A589	ubxn-3	UBX-containing protein in Nematodes	H2L056_CAEEL;Q6A589_CAEEL	16	-33.2789	0.667211
I_05 / N_10	Q09393	Q09393	-1.25862	1.25862	8.18865e-08	39	Q09393	CELE_F42G10.1	Uncharacterized protein	Q09393_CAEEL	17	-58.2057	0.417943
I_05 / N_10	Q22768	Q22768	0.95037	0.95037	8.24111e-08	36	Q22768	CELE_T25B9.1	Uncharacterized protein	Q22768_CAEEL	13	93.2368	1.93237
I_05 / N_10	P34475	P34475	-0.785111	0.785111	8.24968e-08	52	P34475	tbg-1	Tubulin gamma chain	TBG_CAEEL	15	-41.9693	0.580307
I_05 / N_10	Q23571	Q23571	0.76718	0.76718	8.65527e-08	78	Q23571	ZK669.4	Lipoamide acyltransferase component of branched-chain alpha-keto acid dehydrogenase complex	mitochondrial	ODB2_CAEEL	16	70.194
I_05 / N_10	Q18673	Q18673	-1.31823	1.31823	9.16998e-08	31	Q18673	nep-1	Neprilysin-1	NEPL1_CAEEL	16	-59.8973	0.401027
I_05 / N_10	Q19341	Q19341	-0.508232	0.508232	9.4456e-08	42	Q19341	haao-1	3-hydroxyanthranilate 3	4-dioxygenase	3HAO_CAEEL	13	-29.6916
I_05 / N_10	O45100	O45100	-0.931352	0.931352	9.71249e-08	18	O45100	mec-17	Alpha-tubulin N-acetyltransferase 1	ATAT1_CAEEL	6	-47.5633	0.524367
I_05 / N_10	Q17532	Q17532	0.354625	0.354625	9.73979e-08	26	Q17532	B0564.7	Uncharacterized protein	Q17532_CAEEL	13	27.8653	1.27865
I_05 / N_10	Q22054	Q22054	0.383356	0.383356	9.97322e-08	58	Q22054	rps-16	40S ribosomal protein S16	RS16_CAEEL	13	30.4372	1.30437
I_05 / N_10	Q19642	Q19642	-0.134389	0.134389	1.07836e-07	111	Q19642	czw-1	Caenorhabditis Zeste White 10 (Drosophila) homolog	Q19642_CAEEL	32	-8.89441	0.911056
I_05 / N_10	Q17758	Q17758	-0.874358	0.874358	1.11592e-07	25	Q17758	pept-2	Peptide transporter family 2	PEPT2_CAEEL	10	-45.4503	0.545497
I_05 / N_10	Q22341	Q22341	-1.24508	1.24508	1.13127e-07	17	Q22341	ttr-30	TransThyretin-Related family domain	Q22341_CAEEL	5	-57.8116	0.421884
I_05 / N_10	Q20660	Q20660	-0.591491	0.591491	1.27352e-07	32	Q20660	hsp-17	Heat Shock Protein	Q20660_CAEEL	10	-33.6343	0.663657
I_05 / N_10	Q20060	Q20060	-2.91134	2.91134	1.38791e-07	116	Q20060	smc-4	Structural maintenance of chromosomes protein 4	SMC4_CAEEL	55	-86.7077	0.132923
I_05 / N_10	P34519	P34519	1.41471	1.41471	1.38929e-07	55	P34519	K11H3.3	Putative tricarboxylate transport protein	mitochondrial	TXTP_CAEEL	17	166.607
I_05 / N_10	A0A0S4XR43	A0A0S4XR43	-0.584615	0.584615	1.40743e-07	84	A0A0S4XR43	ccar-1	CCAR1 homolog	A0A0S4XR43_CAEEL	30	-33.3173	0.666827
I_05 / N_10	Q20643	Q20643	-0.258129	0.258129	1.41507e-07	66	Q20643	CELE_F52B5.2	Uncharacterized protein	Q20643_CAEEL	16	-16.3829	0.836171
I_05 / N_10	Q19133	Q19133	0.90716	0.90716	1.45692e-07	20	Q19133	CELE_F07A11.5	Uncharacterized protein	Q19133_CAEEL	8	87.535	1.87535
I_05 / N_10	D5MCN2	D5MCN2	0.430187	0.430187	1.48508e-07	156	D5MCN2	larp-1	La-related protein 1	LARP1_CAEEL	49	34.7408	1.34741
I_05 / N_10	Q09567	Q09567	0.242194	0.242194	1.50956e-07	75	Q09567	CELE_F48E8.3	Uncharacterized protein	Q09567_CAEEL	24	18.279	1.18279
I_05 / N_10	O01816	O01816	0.607136	0.607136	1.51316e-07	24	O01816	cytb-5.2	YTochrome B	O01816_CAEEL	4	52.3232	1.52323
I_05 / N_10	Q25AR8;Q8I4C9;Q9U277	Q25AR8;Q8I4C9;Q9U277	-1.18138	1.18138	1.55622e-07	39	Q25AR8;Q8I4C9;Q9U277	unc-61	Uncharacterized protein	Q25AR8_CAEEL;Q8I4C9_CAEEL;Q9U277_CAEEL	14	-55.907	0.44093
I_05 / N_10	P55956	P55956	1.30541	1.30541	1.60525e-07	54	P55956	asp-3	Aspartic protease 3	ASP3_CAEEL	15	147.154	2.47154
I_05 / N_10	O44729	O44729	0.0395683	0.0395683	1.63029e-07	52	O44729	prp-17	Yeast PRP (Splicing factor) related	O44729_CAEEL	17	2.78062	1.02781
I_05 / N_10	Q20300;V6CLH1	Q20300;V6CLH1	2.11167	2.11167	1.63336e-07	15	Q20300;V6CLH1	elo-5	Elongation of very long chain fatty acids protein 5;Elongation of very long chain fatty acids protein	ELO5_CAEEL;V6CLH1_CAEEL	6	332.191	4.32191
I_05 / N_10	B1V898	B1V898	1.89905	1.89905	1.64623e-07	19	B1V898	poml-3	PON (Paraoxonase) and MEC-6 Like	B1V898_CAEEL	9	272.968	3.72968
I_05 / N_10	Q95Y79	Q95Y79	-0.55615	0.55615	1.65875e-07	22	Q95Y79	zig-9	2 (Zwei) IG domain protein	Q95Y79_CAEEL	7	-31.9885	0.680115
I_05 / N_10	G5EDZ7	G5EDZ7	1.11298	1.11298	1.71602e-07	53	G5EDZ7	cdr-4	CaDmium Responsive	G5EDZ7_CAEEL	14	116.292	2.16292
I_05 / N_10	Q9BL73	Q9BL73	-0.756182	0.756182	1.85871e-07	38	Q9BL73	ppk-2	PIP Kinase	Q9BL73_CAEEL	12	-40.7939	0.592061
I_05 / N_10	O44476	O44476	-1.7383	1.7383	1.98693e-07	49	O44476	hoe-1	Ribonuclease Z	RNZ_CAEEL	20	-70.0278	0.299722
I_05 / N_10	Q23227	Q23227	-0.686371	0.686371	1.98843e-07	42	Q23227	zmp-4	Zinc MetalloProtease	Q23227_CAEEL	11	-37.8585	0.621415
I_05 / N_10	Q9XU84	Q9XU84	-0.66905	0.66905	1.99895e-07	17	Q9XU84	uda-1	Nucleoside-diphosphatase uda-1	UDA1_CAEEL	6	-37.1079	0.628921
I_05 / N_10	Q86DC6	Q86DC6	-0.0678124	0.0678124	2.02507e-07	64	Q86DC6	ifd-1	Intermediate filament protein ifd-1	IFD1_CAEEL	25	-4.59164	0.954084
I_05 / N_10	O44572	O44572	-0.688705	0.688705	2.05011e-07	33	O44572	tni-4	Troponin I 4	TNNI4_CAEEL	7	-37.9589	0.620411
I_05 / N_10	P53588	P53588	0.534218	0.534218	2.08849e-07	87	P53588	F47B10.1	Probable succinyl-CoA ligase [ADP-forming] subunit beta	mitochondrial	SUCB1_CAEEL	21	44.8157
I_05 / N_10	Q20939	Q20939	0.581936	0.581936	2.08902e-07	31	Q20939	F57B9.1	Putative pyridoxamine 5'-phosphate oxidase	PDXH_CAEEL	13	49.6857	1.49686
I_05 / N_10	Q22412	Q22412	-0.570591	0.570591	2.11657e-07	21	Q22412	CELE_T11G6.8	Uncharacterized protein	Q22412_CAEEL	8	-32.6659	0.673341
I_05 / N_10	P30627	P30627	0.835969	0.835969	2.12658e-07	32	P30627	glb-1	Globin-like protein	GLBH_CAEEL	6	78.5055	1.78506
I_05 / N_10	P34453	P34453	0.767097	0.767097	2.12942e-07	58	P34453	prx-19	Putative peroxisomal biogenesis factor 19	PEX19_CAEEL	14	70.1842	1.70184
I_05 / N_10	P54816	P54816	-0.856008	0.856008	2.13439e-07	50	P54816	lex-1	Tat-binding homolog 7	TBP7_CAEEL	19	-44.7521	0.552479
I_05 / N_10	Q21832	Q21832	-0.460272	0.460272	2.14728e-07	27	Q21832	rnp-4	RNA-binding protein 8A	Q21832_CAEEL	7	-27.3151	0.726849
I_05 / N_10	Q19973	Q19973	-1.03877	1.03877	2.1487e-07	22	Q19973	cec-5	C.Elegans Chromodomain protein	Q19973_CAEEL	7	-51.3256	0.486744
I_05 / N_10	H2L0J4;O16725	H2L0J4;O16725	1.70088	1.70088	2.18047e-07	60	H2L0J4;O16725	CELE_T07D3.9	Uncharacterized protein	H2L0J4_CAEEL;O16725_CAEEL	22	225.099	3.25099
I_05 / N_10	Q22647	Q22647	0.395962	0.395962	2.20501e-07	58	Q22647	scpl-4	Mitochondrial import inner membrane translocase subunit TIM50	TIM50_CAEEL	17	31.582	1.31582
I_05 / N_10	Q9U3Q0	Q9U3Q0	0.739298	0.739298	2.2993e-07	35	Q9U3Q0	mrps-22	Mitochondrial Ribosomal Protein	Small	Q9U3Q0_CAEEL	15	66.9363
I_05 / N_10	Q93254	Q93254	-2.05169	2.05169	2.40677e-07	23	Q93254	C23H4.3	Uncharacterized protein	Q93254_CAEEL	12	-75.8799	0.241201
I_05 / N_10	Q9U2X0	Q9U2X0	0.394806	0.394806	2.46679e-07	100	Q9U2X0	prmt-1	PRotein arginine MethylTransferase	Q9U2X0_CAEEL	18	31.4766	1.31477	positive regulation of protein localization to nucleus	Requires Ontology
I_05 / N_10	P48152	P48152	0.164313	0.164313	2.53885e-07	106	P48152	rps-3	40S ribosomal protein S3	RS3_CAEEL	19	12.0633	1.12063
I_05 / N_10	O45865	O45865	0.595938	0.595938	2.55948e-07	155	O45865	ant-1.1	Adenine Nucleotide Translocator	O45865_CAEEL	27	51.1455	1.51146
I_05 / N_10	Q20340	Q20340	1.03895	1.03895	2.57786e-07	18	Q20340	CELE_F42F12.4	1	2-dihydroxy-3-keto-5-methylthiopentene dioxygenase	Q20340_CAEEL	6	105.473
I_05 / N_10	Q09591	Q09591	0.805472	0.805472	2.88295e-07	108	Q09591	mix-1	Mitotic chromosome and X-chromosome-associated protein mix-1	MIX1_CAEEL	39	74.7718	1.74772
I_05 / N_10	G5EET8	G5EET8	0.930834	0.930834	2.90728e-07	44	G5EET8	pud-1.2	Protein Up-regulated in Daf-2(Gf)	G5EET8_CAEEL	7	90.6378	1.90638
I_05 / N_10	Q9N4L8	Q9N4L8	-0.682199	0.682199	2.97528e-07	51	Q9N4L8	lpd-5	LiPid Depleted	Q9N4L8_CAEEL	11	-37.6785	0.623215
I_05 / N_10	P46561	P46561	0.337372	0.337372	3.16421e-07	265	P46561	atp-2	ATP synthase subunit beta	mitochondrial	ATPB_CAEEL	36	26.3453
I_05 / N_10	P30628	P30628	-0.442349	0.442349	3.16863e-07	69	P30628	unc-32	Probable V-type proton ATPase 116 kDa subunit a	VPP1_CAEEL	20	-26.4065	0.735935
I_05 / N_10	Q8WTM6	Q8WTM6	-0.439935	0.439935	3.18942e-07	70	Q8WTM6	arx-4	Probable actin-related protein 2/3 complex subunit 2	ARPC2_CAEEL	16	-26.2832	0.737168
I_05 / N_10	O46009	O46009	1.0774	1.0774	3.28171e-07	19	O46009	CELE_ZK228.3	Uncharacterized protein	O46009_CAEEL	8	111.023	2.11023
I_05 / N_10	Q19303	Q19303	1.39515	1.39515	3.36003e-07	12	Q19303	CELE_F10E7.6	Uncharacterized protein	Q19303_CAEEL	4	163.016	2.63016
I_05 / N_10	O45815	O45815	-0.372275	0.372275	3.43489e-07	85	O45815	act-5	ACTin	O45815_CAEEL	11	-22.7437	0.772563
I_05 / N_10	Q9U1X0	Q9U1X0	1.09149	1.09149	3.52725e-07	29	Q9U1X0	CELE_Y62E10A.6	NADPH:adrenodoxin oxidoreductase	mitochondrial	Q9U1X0_CAEEL	13	113.095
I_05 / N_10	P91491	P91491	-1.02322	1.02322	3.59929e-07	13	P91491	CELE_T23B3.2	Uncharacterized protein	P91491_CAEEL	3	-50.7982	0.492018
I_05 / N_10	Q17475	Q17475	0.557598	0.557598	3.78138e-07	111	Q17475	B0334.3	Uncharacterized protein	Q17475_CAEEL	27	47.1817	1.47182
I_05 / N_10	Q9BKU5	Q9BKU5	0.468599	0.468599	3.86764e-07	41	Q9BKU5	CELE_Y37E3.8	Uncharacterized protein	Q9BKU5_CAEEL	8	38.3765	1.38376
I_05 / N_10	P53585	P53585	0.825797	0.825797	3.97779e-07	121	P53585	D1005.1	Probable ATP-citrate synthase	ACLY_CAEEL	27	77.2513	1.77251
I_05 / N_10	Q9XVZ6	Q9XVZ6	0.67621	0.67621	4.06192e-07	26	Q9XVZ6	CELE_Y54G11A.3	Uncharacterized protein	Q9XVZ6_CAEEL	11	59.7937	1.59794
I_05 / N_10	Q9N4Y8	Q9N4Y8	-0.300788	0.300788	4.0643e-07	150	Q9N4Y8	nuo-5	NADH Ubiquinone Oxidoreductase	Q9N4Y8_CAEEL	36	-18.8191	0.811809
I_05 / N_10	Q19093	Q19093	0.945177	0.945177	4.10002e-07	22	Q19093	CELE_F01F1.2	Uncharacterized protein	Q19093_CAEEL	7	92.5425	1.92542
I_05 / N_10	Q23295	Q23295	0.564058	0.564058	4.16576e-07	38	Q23295	mppb-1	Mitochondrial Processing Peptidase Beta	Q23295_CAEEL	11	47.8422	1.47842
I_05 / N_10	O17915	O17915	-0.523883	0.523883	4.17494e-07	86	O17915	ran-1	GTP-binding nuclear protein ran-1	RAN_CAEEL	12	-30.4503	0.695497
I_05 / N_10	Q09646	Q09646	-0.365502	0.365502	4.3352e-07	15	Q09646	ham-3	Uncharacterized protein	Q09646_CAEEL	5	-22.3801	0.776199
I_05 / N_10	O17271	O17271	-0.650305	0.650305	4.44203e-07	30	O17271	heh-1	Putative protein heh-1	HEH1_CAEEL	7	-36.2855	0.637145
I_05 / N_10	G1K0X0;Q1ZXU6;Q22656	G1K0X0;Q1ZXU6;Q22656	-1.70126	1.70126	4.58794e-07	43	G1K0X0;Q1ZXU6;Q22656	pgp-6	P-GlycoProtein related	G1K0X0_CAEEL;Q1ZXU6_CAEEL;Q22656_CAEEL	20	-69.2483	0.307517
I_05 / N_10	G5EEL9	G5EEL9	-1.57495	1.57495	4.69518e-07	14	G5EEL9	hmg-11	HMG	G5EEL9_CAEEL	4	-66.4345	0.335655
I_05 / N_10	Q18598	Q18598	1.26269	1.26269	4.72091e-07	49	Q18598	pmp-2	Peroxisomal Membrane Protein related	Q18598_CAEEL	21	139.942	2.39942
I_05 / N_10	H2L0E0;H2L0E1;Q8MXT7;U4PBP1;U4PBP7;U4PC14;U4PC20;U4PEW5;U4PEX3;U4PMH3;U4PRS4;U4PRS8	H2L0E0;H2L0E1;Q8MXT7;U4PBP1;U4PBP7;U4PC14;U4PC20;U4PEW5;U4PEX3;U4PMH3;U4PRS4;U4PRS8	-0.879391	0.879391	4.84938e-07	16	H2L0E0;H2L0E1;Q8MXT7;U4PBP1;U4PBP7;U4PC14;U4PC20;U4PEW5;U4PEX3;U4PMH3;U4PRS4;U4PRS8	CELE_Y77E11A.7	Uncharacterized protein	H2L0E0_CAEEL;H2L0E1_CAEEL;Q8MXT7_CAEEL;U4PBP1_CAEEL;U4PBP7_CAEEL;U4PC14_CAEEL;U4PC20_CAEEL;U4PEW5_CAEEL;U4PEX3_CAEEL;U4PMH3_CAEEL;U4PRS4_CAEEL;U4PRS8_CAEEL	6	-45.6403	0.543597
I_05 / N_10	Q65ZI3	Q65ZI3	0.300731	0.300731	5.10899e-07	54	Q65ZI3	dhs-30	DeHydrogenases	Short chain	Q65ZI3_CAEEL	14	23.1768
I_05 / N_10	Q9N3H3	Q9N3H3	0.038078	0.038078	5.26152e-07	83	Q9N3H3	CELE_Y53G8AL.2	Uncharacterized protein	Q9N3H3_CAEEL	21	2.67451	1.02675
I_05 / N_10	Q23186	Q23186	-0.552771	0.552771	5.36618e-07	12	Q23186	CELE_W06A7.2	Uncharacterized protein	Q23186_CAEEL	3	-31.829	0.68171
I_05 / N_10	Q23463	Q23463	-0.286095	0.286095	5.56349e-07	87	Q23463	eftu-2	Elongation Factor TU family	Q23463_CAEEL	30	-17.9881	0.820119
I_05 / N_10	O76561	O76561	-1.37928	1.37928	5.69089e-07	20	O76561	CELE_F13C5.2	Uncharacterized protein	O76561_CAEEL	6	-61.559	0.38441
I_05 / N_10	O17939	O17939	-0.516524	0.516524	5.72547e-07	56	O17939	aipl-1	AIP1 (Actin Interacting Protein 1) Like	O17939_CAEEL	18	-30.0946	0.699054
I_05 / N_10	O02252	O02252	-0.539965	0.539965	5.79649e-07	70	O02252	pcp-3	Prolyl Carboxy Peptidase like	O02252_CAEEL	20	-31.2212	0.687788
I_05 / N_10	D0IMZ5;U4PR92	D0IMZ5;U4PR92	0.00360331	0.00360331	6.05522e-07	540	D0IMZ5;U4PR92	fln-1	FiLamiN (Actin binding protein) homolog	D0IMZ5_CAEEL;U4PR92_CAEEL	116	0.250074	1.0025
I_05 / N_10	Q9BPN6	Q9BPN6	0.714467	0.714467	6.13629e-07	32	Q9BPN6	mrpl-15	Mitochondrial Ribosomal Protein	Large	Q9BPN6_CAEEL	10	64.0876
I_05 / N_10	C7IVS4;Q9NAH1	C7IVS4;Q9NAH1	-0.347761	0.347761	6.17885e-07	63	C7IVS4;Q9NAH1	CELE_Y47D3A.29	DNA polymerase	C7IVS4_CAEEL;Q9NAH1_CAEEL	25	-21.4197	0.785803
I_05 / N_10	P34446	P34446	-0.456054	0.456054	6.21378e-07	93	P34446	pat-2	Integrin alpha pat-2	PAT2_CAEEL	32	-27.1023	0.728977
I_05 / N_10	Q21702	Q21702	0.702275	0.702275	6.70554e-07	28	Q21702	CELE_R04B5.5	Uncharacterized protein	Q21702_CAEEL	12	62.7069	1.62707
I_05 / N_10	Q20049	Q20049	0.0563676	0.0563676	6.96526e-07	83	Q20049	idhg-1	Isocitrate dehydrogenase [NAD] subunit	mitochondrial	Q20049_CAEEL	15	3.98444
I_05 / N_10	Q17849;Q86GU1	Q17849;Q86GU1	-0.445479	0.445479	6.9755e-07	53	Q17849;Q86GU1	hsp-25	Heat Shock Protein	Q17849_CAEEL;Q86GU1_CAEEL	8	-26.566	0.73434
I_05 / N_10	O16202	O16202	-2.18321	2.18321	7.08347e-07	27	O16202	lys-7	LYSozyme	O16202_CAEEL	7	-77.9815	0.220185
I_05 / N_10	G5EC27	G5EC27	0.492813	0.492813	7.48733e-07	22	G5EC27	gna-2	Glucosamine phosphate N-Acetyl transferase	G5EC27_CAEEL	10	40.7186	1.40719
I_05 / N_10	Q93425	Q93425	0.544575	0.544575	7.48894e-07	48	Q93425	mrps-5	Putative 28S ribosomal protein S5	mitochondrial	RT05_CAEEL	18	45.8591
I_05 / N_10	Q09374	Q09374	0.185663	0.185663	7.61787e-07	37	Q09374	ZK177.8	Uncharacterized protein ZK177.8	YS48_CAEEL	20	13.7339	1.13734
I_05 / N_10	P25807	P25807	-0.178374	0.178374	7.62805e-07	27	P25807	cpr-1	Gut-specific cysteine proteinase	CPR1_CAEEL	11	-11.6301	0.883699
I_05 / N_10	O61887	O61887	-0.398039	0.398039	7.691e-07	37	O61887	CELE_K10C9.3	Uncharacterized protein	O61887_CAEEL	10	-24.1111	0.758889
I_05 / N_10	Q9XXT5	Q9XXT5	1.76967	1.76967	7.76117e-07	49	Q9XXT5	lpin-1	LiPIN (Mammalian lipodystrophy associated) homolog	Q9XXT5_CAEEL	22	240.976	3.40976
I_05 / N_10	Q20177	Q20177	-0.901349	0.901349	7.9054e-07	19	Q20177	CELE_F38E9.1	Uncharacterized protein	Q20177_CAEEL	7	-46.4614	0.535386
I_05 / N_10	O01758;Q86NJ7	O01758;Q86NJ7	1.49333	1.49333	7.91947e-07	28	O01758;Q86NJ7	dhs-2	DeHydrogenases	Short chain;DeHydrogenases	Short chain	O01758_CAEEL;Q86NJ7_CAEEL	8
I_05 / N_10	P91093	P91093	2.36678	2.36678	8.18171e-07	17	P91093	coq-1	COenzyme Q (Ubiquinone) biosynthesis	P91093_CAEEL	12	415.79	5.1579
I_05 / N_10	O44561	O44561	-1.58406	1.58406	8.36592e-07	11	O44561	CELE_T22B11.4	Uncharacterized protein	O44561_CAEEL	5	-66.6459	0.333541
I_05 / N_10	Q20898	Q20898	0.51835	0.51835	8.42659e-07	113	Q20898	ifet-1	Translational repressor ifet-1	IFET1_CAEEL	25	43.2316	1.43232
I_05 / N_10	H2L0F6;H2L0F7;Q8ITW3	H2L0F6;H2L0F7;Q8ITW3	-1.4433	1.4433	8.47354e-07	16	H2L0F6;H2L0F7;Q8ITW3	gei-4	GEX Interacting protein	H2L0F6_CAEEL;H2L0F7_CAEEL;Q8ITW3_CAEEL	7	-63.2275	0.367725
I_05 / N_10	Q21481	Q21481	-0.00350784	0.00350784	8.50093e-07	111	Q21481	dhs-28	DeHydrogenases	Short chain	Q21481_CAEEL	22	-0.242849
I_05 / N_10	Q9N3S4	Q9N3S4	0.19388	0.19388	8.52076e-07	52	Q9N3S4	rnp-6	RNP (RRM RNA binding domain) containing	Q9N3S4_CAEEL	17	14.3836	1.14384
I_05 / N_10	O62265	O62265	0.927044	0.927044	8.6214e-07	65	O62265	CELE_F57C2.5	Uncharacterized protein	O62265_CAEEL	16	90.1376	1.90138
I_05 / N_10	Q9XWS6	Q9XWS6	-0.673077	0.673077	8.72779e-07	35	Q9XWS6	CELE_Y62H9A.5	Uncharacterized protein	Q9XWS6_CAEEL	7	-37.2832	0.627168
I_05 / N_10	Q10654	Q10654	-1.19031	1.19031	8.78464e-07	22	Q10654	cyb-3	G2/mitotic-specific cyclin-B3	CCNB3_CAEEL	8	-56.1792	0.438208
I_05 / N_10	Q9N592	Q9N592	-0.461274	0.461274	8.82157e-07	26	Q9N592	prp-31	Yeast PRP (Splicing factor) related	Q9N592_CAEEL	10	-27.3655	0.726345
I_05 / N_10	O44444	O44444	-1.98152	1.98152	8.82783e-07	28	O44444	C02B10.4	Uncharacterized protein	O44444_CAEEL	9	-74.6777	0.253223
I_05 / N_10	H2L0K4;Q8WTM0	H2L0K4;Q8WTM0	-0.556249	0.556249	9.51477e-07	27	H2L0K4;Q8WTM0	CELE_Y45G5AL.1	Uncharacterized protein	H2L0K4_CAEEL;Q8WTM0_CAEEL	7	-31.9932	0.680068
I_05 / N_10	Q22763	Q22763	0.970499	0.970499	9.52114e-07	50	Q22763	nep-22	NEPrilysin metallopeptidase family	Q22763_CAEEL	17	95.9518	1.95952
I_05 / N_10	O62250	O62250	0.158193	0.158193	9.63958e-07	31	O62250	tim-16	Mitochondrial import inner membrane translocase subunit tim-16	TIM16_CAEEL	7	11.5888	1.11589
I_05 / N_10	Q9TYS3	Q9TYS3	0.311494	0.311494	1.00695e-06	65	Q9TYS3	ftn-2	Ferritin	Q9TYS3_CAEEL	11	24.0992	1.24099
I_05 / N_10	Q20634	Q20634	0.790163	0.790163	1.05984e-06	11	Q20634	CELE_F52A8.5	Uncharacterized protein	Q20634_CAEEL	2	72.927	1.72927
I_05 / N_10	O45168	O45168	-0.412574	0.412574	1.10649e-06	53	O45168	ifc-1	Intermediate filament protein ifc-1	IFC1_CAEEL	18	-24.8718	0.751282
I_05 / N_10	O02115	O02115	-0.772899	0.772899	1.13774e-06	60	O02115	pcn-1	Proliferating cell nuclear antigen	PCNA_CAEEL	13	-41.476	0.58524
I_05 / N_10	Q21342	Q21342	-0.468286	0.468286	1.13993e-06	27	Q21342	eak-7	Enhancer of AKt-1 null	Q21342_CAEEL	8	-27.7177	0.722823
I_05 / N_10	P41977	P41977	0.625976	0.625976	1.14309e-06	37	P41977	sod-3	Superoxide dismutase [Mn] 2	mitochondrial	SODM2_CAEEL	8	54.3254
I_05 / N_10	O44555	O44555	0.845894	0.845894	1.14854e-06	52	O44555	alh-5	Aldehyde dehydrogenase	O44555_CAEEL	19	79.7378	1.79738
I_05 / N_10	G5ECL1	G5ECL1	-0.221586	0.221586	1.1688e-06	47	G5ECL1	CELE_M05D6.2	Uncharacterized protein	G5ECL1_CAEEL	15	-14.2378	0.857622
I_05 / N_10	P91416	P91416	1.38923	1.38923	1.19255e-06	15	P91416	T01D1.4	1	2-dihydroxy-3-keto-5-methylthiopentene dioxygenase homolog 1	MTND1_CAEEL	5	161.94
I_05 / N_10	Q93341	Q93341	-0.464355	0.464355	1.19497e-06	22	Q93341	dhfr-1	Putative dihydrofolate reductase	DYR_CAEEL	8	-27.5205	0.724795
I_05 / N_10	G5EFM4	G5EFM4	-1.90512	1.90512	1.21506e-06	434	G5EFM4	vab-10	Uncharacterized protein	G5EFM4_CAEEL	148	-73.3006	0.266994
I_05 / N_10	Q09533	Q09533	0.205192	0.205192	1.23605e-06	84	Q09533	rpl-10	60S ribosomal protein L10	RL10_CAEEL	16	15.284	1.15284
I_05 / N_10	O17761	O17761	0.238071	0.238071	1.27532e-06	27	O17761	ech-8	Enoyl-CoA Hydratase	O17761_CAEEL	9	17.9415	1.17941
I_05 / N_10	Q965N8	Q965N8	0.70705	0.70705	1.30293e-06	85	Q965N8	Y46E12BL.2	Uncharacterized protein	Q965N8_CAEEL	43	63.2462	1.63246
I_05 / N_10	A0A0T7CIX3	A0A0T7CIX3	-0.234843	0.234843	1.3066e-06	43	A0A0T7CIX3	sago-1	Piwi-like protein	A0A0T7CIX3_CAEEL	17	-15.0223	0.849777
I_05 / N_10	Q19587	Q19587	-1.89036	1.89036	1.37178e-06	6	Q19587	CELE_F19C7.5	Uncharacterized protein	Q19587_CAEEL	1	-73.0261	0.269739
I_05 / N_10	A0A0K3ATC0;Q9XTQ6	A0A0K3ATC0;Q9XTQ6	-0.725862	0.725862	1.38446e-06	71	A0A0K3ATC0;Q9XTQ6	tbh-1	Tyramine Beta Hydroxylase;Tyramine beta-hydroxylase	A0A0K3ATC0_CAEEL;TBH1_CAEEL	22	-39.5364	0.604636
I_05 / N_10	Q9U2H9	Q9U2H9	0.531281	0.531281	1.41275e-06	115	Q9U2H9	eef-1B.2	Probable elongation factor 1-beta/1-delta 2	EF1B2_CAEEL	18	44.5212	1.44521
I_05 / N_10	P98080	P98080	0.631344	0.631344	1.42954e-06	158	P98080	ucr-1	Cytochrome b-c1 complex subunit 1	mitochondrial	UCR1_CAEEL	33	54.9008
I_05 / N_10	G5EFI4	G5EFI4	-0.358916	0.358916	1.43508e-06	107	G5EFI4	lec-5	Galectin	G5EFI4_CAEEL	21	-22.025	0.77975
I_05 / N_10	G5EF83	G5EF83	-0.766172	0.766172	1.47984e-06	13	G5EF83	CELE_K01G5.9	Uncharacterized protein	G5EF83_CAEEL	5	-41.2024	0.587976
I_05 / N_10	Q93761	Q93761	0.454525	0.454525	1.49088e-06	58	Q93761	F53C11.3	Uncharacterized oxidoreductase F53C11.3	YXEK_CAEEL	14	37.0332	1.37033
I_05 / N_10	P53703	P53703	0.514702	0.514702	1.52255e-06	39	P53703	cchl-1	Probable cytochrome c-type heme lyase	CCHL_CAEEL	17	42.8699	1.4287
I_05 / N_10	Q3S1M2;Q7YZW1;Q8MQ16;Q95QE2;Q9N2N3	Q3S1M2;Q7YZW1;Q8MQ16;Q95QE2;Q9N2N3	-0.0529632	0.0529632	1.53583e-06	35	Q3S1M2;Q7YZW1;Q8MQ16;Q95QE2;Q9N2N3	mrp-1	Uncharacterized protein	Q3S1M2_CAEEL;Q7YZW1_CAEEL;Q8MQ16_CAEEL;Q95QE2_CAEEL;Q9N2N3_CAEEL	16	-3.60456	0.963954
I_05 / N_10	P91353	P91353	0.688984	0.688984	1.58327e-06	37	P91353	mrpl-24	Probable 39S ribosomal protein L24	mitochondrial	RM24_CAEEL	15	61.2147
I_05 / N_10	Q19680	Q19680	-0.176074	0.176074	1.58331e-06	114	Q19680	CELE_F21D5.1	Uncharacterized protein	Q19680_CAEEL	29	-11.4892	0.885108
I_05 / N_10	H2FLJ1	H2FLJ1	0.504232	0.504232	1.60361e-06	67	H2FLJ1	stl-1	STomatin-Like	H2FLJ1_CAEEL	15	41.8368	1.41837
I_05 / N_10	Q18853	Q18853	0.467523	0.467523	1.65708e-06	102	Q18853	cyc-1	CYtochrome C	Q18853_CAEEL	16	38.2733	1.38273
I_05 / N_10	Q09254	Q09254	1.41224	1.41224	1.68662e-06	21	Q09254	har-1	Hemiasterlin resistant protein 1	HAR1_CAEEL	3	166.15	2.6615
I_05 / N_10	A5JYX4	A5JYX4	-0.731645	0.731645	1.6975e-06	64	A5JYX4	dhs-3	DeHydrogenases	Short chain	A5JYX4_CAEEL	13	-39.7783
I_05 / N_10	G5EDJ7	G5EDJ7	-0.207368	0.207368	1.70414e-06	39	G5EDJ7	CELE_ZC376.3	Uncharacterized protein	G5EDJ7_CAEEL	17	-13.3884	0.866116
I_05 / N_10	Q23635	Q23635	-1.34482	1.34482	1.82317e-06	11	Q23635	CELE_ZK84.1	Uncharacterized protein	Q23635_CAEEL	4	-60.6297	0.393703
I_05 / N_10	H2KYC6	H2KYC6	-0.641288	0.641288	1.82593e-06	82	H2KYC6	ajm-1	Apical Junction Molecule	H2KYC6_CAEEL	30	-35.886	0.64114
I_05 / N_10	Q23359	Q23359	0.801226	0.801226	1.856e-06	41	Q23359	oma-2	Uncharacterized protein	Q23359_CAEEL	13	74.2582	1.74258
I_05 / N_10	Q95X39	Q95X39	0.875319	0.875319	1.85659e-06	31	Q95X39	mrpl-9	Mitochondrial Ribosomal Protein	Large	Q95X39_CAEEL	13	83.4413
I_05 / N_10	Q9N3G0	Q9N3G0	-0.453785	0.453785	1.89472e-06	43	Q9N3G0	CELE_Y53G8AR.6	Uncharacterized protein	Q9N3G0_CAEEL	12	-26.9875	0.730125
I_05 / N_10	O45405	O45405	-0.933179	0.933179	1.94921e-06	17	O45405	exl-1	Chloride intracellular channel exl-1	EXL1_CAEEL	6	-47.6297	0.523703
I_05 / N_10	Q9N2V6	Q9N2V6	-0.857292	0.857292	1.95253e-06	25	Q9N2V6	gpa-16	Guanine nucleotide-binding protein alpha-16 subunit	GPA16_CAEEL	6	-44.8012	0.551988
I_05 / N_10	E3W741;Q18878	E3W741;Q18878	-1.36566	1.36566	1.95804e-06	8	E3W741;Q18878	ttr-44	TransThyretin-Related family domain	E3W741_CAEEL;Q18878_CAEEL	2	-61.1943	0.388057
I_05 / N_10	P41956	P41956	0.605338	0.605338	2.00384e-06	32	P41956	mev-1	Succinate dehydrogenase cytochrome b560 subunit	mitochondrial	C560_CAEEL	5	52.1336
I_05 / N_10	N1NTD8;N1NV07;O45623;Q7JKC3	N1NTD8;N1NV07;O45623;Q7JKC3	0.598438	0.598438	2.01435e-06	133	N1NTD8;N1NV07;O45623;Q7JKC3	math-33;math-33;math-33;usp-7	Ubiquitin carboxyl-terminal hydrolase;Ubiquitin carboxyl-terminal hydrolase;Ubiquitin carboxyl-terminal hydrolase;Ubiquitin carboxyl-terminal hydrolase 7	N1NTD8_CAEEL;N1NV07_CAEEL;O45623_CAEEL;UBP7_CAEEL	37	51.4076	1.51408
I_05 / N_10	P91427	P91427	0.654978	0.654978	2.02831e-06	160	P91427	pgk-1	Probable phosphoglycerate kinase	PGK_CAEEL	30	57.4592	1.57459
I_05 / N_10	Q9BL07	Q9BL07	-0.347792	0.347792	2.04367e-06	82	Q9BL07	Y54F10AM.8	Putative phospholipase B-like 3	PLBL3_CAEEL	19	-21.4214	0.785786
I_05 / N_10	Q20950	Q20950	2.54514	2.54514	2.07098e-06	25	Q20950	CELE_F57F5.1	Uncharacterized protein	Q20950_CAEEL	13	483.664	5.83664
I_05 / N_10	O45293	O45293	1.56623	1.56623	2.11436e-06	27	O45293	gly-8	Probable N-acetylgalactosaminyltransferase 8	GALT8_CAEEL	14	196.131	2.96131
I_05 / N_10	O17694	O17694	0.363708	0.363708	2.11608e-06	45	O17694	ril-1	RNAi-Induced Longevity	O17694_CAEEL	7	28.6729	1.28673
I_05 / N_10	O01590	O01590	-0.806672	0.806672	2.11704e-06	65	O01590	CELE_K09H11.1	Uncharacterized protein	O01590_CAEEL	32	-42.8301	0.571699
I_05 / N_10	Q9NAE2	Q9NAE2	1.7317	1.7317	2.12138e-06	56	Q9NAE2	Y51H4A.7	Probable urocanate hydratase	HUTU_CAEEL	20	232.118	3.32118
I_05 / N_10	Q22719;Q7JLZ9	Q22719;Q7JLZ9	-1.01717	1.01717	2.13409e-06	14	Q22719;Q7JLZ9	CELE_T24B8.3	Uncharacterized protein	Q22719_CAEEL;Q7JLZ9_CAEEL	4	-50.5917	0.494083
I_05 / N_10	O76672	O76672	-2.00284	2.00284	2.17699e-06	11	O76672	CELE_H34I24.2	Uncharacterized protein	O76672_CAEEL	3	-75.0492	0.249508
I_05 / N_10	P91914	P91914	0.368361	0.368361	2.20408e-06	27	P91914	rpl-27	60S ribosomal protein L27	RL27_CAEEL	7	29.0885	1.29089
I_05 / N_10	G8JY31;Q21268	G8JY31;Q21268	-0.641632	0.641632	2.25453e-06	24	G8JY31;Q21268	CELE_K07C11.7;K07C11.7	Uncharacterized protein;UPF0046 protein K07C11.7	G8JY31_CAEEL;YMSO_CAEEL	8	-35.9012	0.640988
I_05 / N_10	H8ESE9;H8ESF0;Q9U2R7	H8ESE9;H8ESF0;Q9U2R7	1.28387	1.28387	2.26614e-06	9	H8ESE9;H8ESF0;Q9U2R7	CELE_Y11D7A.10	Uncharacterized protein	H8ESE9_CAEEL;H8ESF0_CAEEL;Q9U2R7_CAEEL	3	143.492	2.43492
I_05 / N_10	O44441	O44441	0.426398	0.426398	2.26624e-06	37	O44441	mai-2	ATPase inhibitor mai-2	mitochondrial	ATIF2_CAEEL	10	34.3874
I_05 / N_10	Q5WRT9	Q5WRT9	0.0743522	0.0743522	2.29307e-06	264	Q5WRT9	npp-21	Nuclear Pore complex Protein	Q5WRT9_CAEEL	84	5.28882	1.05289
I_05 / N_10	Q965V4	Q965V4	1.43474	1.43474	2.30312e-06	122	Q965V4	xpo-2	EXPOrtin (Nuclear export receptor)	Q965V4_CAEEL	33	170.333	2.70333
I_05 / N_10	A5Z2W3	A5Z2W3	-0.0768	0.0768	2.36708e-06	49	A5Z2W3	CELE_R13H4.2	Uncharacterized protein	A5Z2W3_CAEEL	15	-5.18416	0.948158
I_05 / N_10	Q20628	Q20628	0.885613	0.885613	2.42192e-06	16	Q20628	cdd-2	CytiDine Deaminase	Q20628_CAEEL	5	84.755	1.84755
I_05 / N_10	O17345	O17345	-1.02075	1.02075	2.44551e-06	34	O17345	ttr-6	TransThyretin-Related family domain	O17345_CAEEL	7	-50.7139	0.492861
I_05 / N_10	G5EG50	G5EG50	0.735695	0.735695	2.47386e-06	18	G5EG50	CELE_T04A11.1	Uncharacterized protein	G5EG50_CAEEL	8	66.5199	1.6652
I_05 / N_10	G5EDC6	G5EDC6	-0.507497	0.507497	2.49001e-06	61	G5EDC6	arl-8	ARF-Like	G5EDC6_CAEEL	12	-29.6558	0.703442
I_05 / N_10	Q20745	Q20745	-0.920413	0.920413	2.49803e-06	23	Q20745	unc-84	Nuclear migration and anchoring protein unc-84	UNC84_CAEEL	11	-47.1642	0.528358
I_05 / N_10	O76463	O76463	1.11416	1.11416	2.53282e-06	38	O76463	nft-1	Nitrilase and fragile histidine triad fusion protein NitFhit	NFT1_CAEEL	19	116.469	2.16469
I_05 / N_10	Q95XP6	Q95XP6	0.172953	0.172953	2.67129e-06	173	Q95XP6	mca-3	Calcium-transporting ATPase	Q95XP6_CAEEL	45	12.7364	1.12736
I_05 / N_10	D9N120	D9N120	0.516492	0.516492	2.77055e-06	25	D9N120	wago-5	Piwi-like protein	D9N120_CAEEL	10	43.0473	1.43047
I_05 / N_10	Q9BL61	Q9BL61	-0.229276	0.229276	2.82099e-06	119	Q9BL61	CELE_Y65B4A.6	Uncharacterized protein	Q9BL61_CAEEL	24	-14.6937	0.853063
I_05 / N_10	Q18091	Q18091	-1.05187	1.05187	2.94064e-06	16	Q18091	C18E9.5	Uncharacterized protein	Q18091_CAEEL	5	-51.7659	0.482341
I_05 / N_10	Q09474	Q09474	0.689716	0.689716	2.98107e-06	48	Q09474	tdo-2	Tryptophan 2	3-dioxygenase	T23O_CAEEL	18	61.2966
I_05 / N_10	P90786	P90786	0.507684	0.507684	3.00476e-06	44	P90786	prg-1	Piwi-like protein	P90786_CAEEL	23	42.1766	1.42177
I_05 / N_10	P55954	P55954	0.349952	0.349952	3.02215e-06	61	P55954	cco-2	Cytochrome c oxidase subunit 5A	mitochondrial	COX5A_CAEEL	11	27.4519
I_05 / N_10	Q20779	Q20779	0.526694	0.526694	3.02598e-06	33	Q20779	tag-174	Probable cytochrome c oxidase subunit 6A	mitochondrial	COX6A_CAEEL	8	44.0624
I_05 / N_10	Q21554	Q21554	-2.13143	2.13143	3.03088e-06	94	Q21554	ddb-1	DNA damage-binding protein 1	DDB1_CAEEL	32	-77.1769	0.228231
I_05 / N_10	P90849	P90849	0.80428	0.80428	3.06545e-06	29	P90849	cco-1	Cytochrome C Oxidase	P90849_CAEEL	4	74.6275	1.74627
I_05 / N_10	Q22751	Q22751	-0.953075	0.953075	3.19203e-06	13	Q22751	dnj-23	DNaJ domain (Prokaryotic heat shock protein)	Q22751_CAEEL	6	-48.347	0.51653
I_05 / N_10	Q10121	Q10121	0.0891789	0.0891789	3.26738e-06	67	Q10121	C23G10.2	RutC family protein C23G10.2	YSD2_CAEEL	15	6.37646	1.06376
I_05 / N_10	O62512	O62512	0.921495	0.921495	3.28039e-06	64	O62512	CELE_ZK550.3	Uncharacterized protein	O62512_CAEEL	25	89.4077	1.89408
I_05 / N_10	Q9BL19	Q9BL19	0.771091	0.771091	3.37214e-06	63	Q9BL19	rpl-17	60S ribosomal protein L17	RL17_CAEEL	13	70.656	1.70656
I_05 / N_10	G5EFG3	G5EFG3	1.60257	1.60257	3.49652e-06	14	G5EFG3	spds-1	SPermiDine Synthase	G5EFG3_CAEEL	7	203.683	3.03683
I_05 / N_10	Q21086	Q21086	1.10075	1.10075	3.68994e-06	82	Q21086	nst-1	Guanine nucleotide-binding protein-like 3 homolog	GNL3_CAEEL	26	114.467	2.14467
I_05 / N_10	D3NQ92	D3NQ92	-1.61296	1.61296	3.6969e-06	9	D3NQ92	CELE_Y25C1A.14	Uncharacterized protein	D3NQ92_CAEEL	3	-67.3073	0.326927
I_05 / N_10	P54412	P54412	0.480298	0.480298	3.79083e-06	127	P54412	eef-1G	Probable elongation factor 1-gamma	EF1G_CAEEL	21	39.5032	1.39503
I_05 / N_10	G5EFE3	G5EFE3	0.479326	0.479326	3.82778e-06	22	G5EFE3	CELE_H03A11.2	Uncharacterized protein	G5EFE3_CAEEL	5	39.4092	1.39409
I_05 / N_10	Q9TXU7	Q9TXU7	1.24998	1.24998	3.87289e-06	22	Q9TXU7	eif-1.a	Eukaryotic Initiation Factor	Q9TXU7_CAEEL	6	137.838	2.37838
I_05 / N_10	Q9GRZ2	Q9GRZ2	-0.037277	0.037277	3.93356e-06	92	Q9GRZ2	prp-6	Yeast PRP (Splicing factor) related	Q9GRZ2_CAEEL	30	-2.55075	0.974493
I_05 / N_10	O45380	O45380	0.755298	0.755298	4.07187e-06	64	O45380	tps-2	Alpha	alpha-trehalose-phosphate synthase [UDP-forming] 2	TPS2_CAEEL	32	68.798
I_05 / N_10	P46822	P46822	-0.204895	0.204895	4.13775e-06	73	P46822	klc-2	Kinesin light chain	KLC_CAEEL	26	-13.2398	0.867602
I_05 / N_10	Q21706	Q21706	2.46453	2.46453	4.19795e-06	21	Q21706	ugt-47	Putative UDP-glucuronosyltransferase ugt-47	UGT47_CAEEL	12	451.945	5.51945
I_05 / N_10	Q1HB05	Q1HB05	0.7275	0.7275	4.21224e-06	43	Q1HB05	cyp-25a3	CYtochrome P450 family	Q1HB05_CAEEL	18	65.5768	1.65577
I_05 / N_10	P53589	P53589	-0.146344	0.146344	4.21745e-06	81	P53589	sucg-1	Succinyl-CoA ligase [GDP-forming] subunit beta	mitochondrial	SUCB2_CAEEL	19	-9.64629
I_05 / N_10	G4SF15;Q95XR3	G4SF15;Q95XR3	-0.478643	0.478643	4.28538e-06	41	G4SF15;Q95XR3	Y39G10AR.9	Uncharacterized protein	G4SF15_CAEEL;Q95XR3_CAEEL	12	-28.2347	0.717653
I_05 / N_10	Q09989;Q6AHQ8	Q09989;Q6AHQ8	-0.851309	0.851309	4.28965e-06	16	Q09989;Q6AHQ8	sdpn-1	SynDaPiN (Synaptic dynamin binding protein) homolog	Q09989_CAEEL;Q6AHQ8_CAEEL	6	-44.5718	0.554282
I_05 / N_10	Q5ZR27	Q5ZR27	1.24498	1.24498	4.39226e-06	41	Q5ZR27	lec-12	Galectin	Q5ZR27_CAEEL	16	137.016	2.37016
I_05 / N_10	Q21929	Q21929	-0.412123	0.412123	4.4979e-06	36	Q21929	dhs-21	L-xylulose reductase	DCXR_CAEEL	10	-24.8483	0.751517
I_05 / N_10	Q9XX15	Q9XX15	0.680331	0.680331	4.51537e-06	16	Q9XX15	Y39A1A.14	Ribosomal RNA small subunit methyltransferase nep-1	NEP1_CAEEL	5	60.2507	1.60251
I_05 / N_10	O17069	O17069	-1.28529	1.28529	4.59372e-06	12	O17069	CELE_F23F1.6	Uncharacterized protein	O17069_CAEEL	3	-58.9713	0.410287
I_05 / N_10	Q21083	Q21083	0.95425	0.95425	4.60504e-06	27	Q21083	mrpl-10	Mitochondrial Ribosomal Protein	Large	Q21083_CAEEL	8	93.7571
I_05 / N_10	O01814	O01814	0.408944	0.408944	4.73991e-06	26	O01814	lbp-5	Fatty acid-binding protein homolog 5	FABP5_CAEEL	6	32.7714	1.32771
I_05 / N_10	G5EC86	G5EC86	0.795086	0.795086	4.91891e-06	32	G5EC86	oma-1	Uncharacterized protein	G5EC86_CAEEL	11	73.5181	1.73518	establishment of chromosome localization	negative regulation of ovulation	positive regulation of oocyte development	endodermal digestive tract morphogenesis	3'-UTR-mediated mRNA destabilization	protein localization to chromatin	positive regulation of oocyte maturation	regulation of endodermal cell differentiation	negative regulation of meiotic cell cycle process involved in oocyte maturation	positive regulation of meiotic cell cycle process involved in oocyte maturation	Requires Ontology
I_05 / N_10	G5EEE5	G5EEE5	0.496674	0.496674	5.05501e-06	22	G5EEE5	elo-1	Elongation of very long chain fatty acids protein	G5EEE5_CAEEL	7	41.0957	1.41096
I_05 / N_10	Q23089	Q23089	0.253204	0.253204	5.09529e-06	146	Q23089	xpo-1	EXPOrtin (Nuclear export receptor)	Q23089_CAEEL	40	19.1851	1.19185
I_05 / N_10	G5EEG8	G5EEG8	-0.464956	0.464956	5.18875e-06	161	G5EEG8	frm-1	FERM domain (Protein4.1-ezrin-radixin-moesin) family	G5EEG8_CAEEL	53	-27.5507	0.724493
I_05 / N_10	Q20062	Q20062	0.686876	0.686876	5.21151e-06	34	Q20062	marb-1	Mitochondrial Associated RiBonuclease homolog	Q20062_CAEEL	9	60.9794	1.60979
I_05 / N_10	Q966L5	Q966L5	-0.671982	0.671982	5.25349e-06	68	Q966L5	E01A2.2	Serrate RNA effector molecule homolog	SRRT_CAEEL	25	-37.2356	0.627644
I_05 / N_10	O16497	O16497	0.301478	0.301478	5.26973e-06	33	O16497	B0238.1	Carboxylic ester hydrolase	O16497_CAEEL	13	23.2406	1.23241
I_05 / N_10	O17726	O17726	-1.12147	1.12147	5.33065e-06	12	O17726	CELE_D1086.1	Uncharacterized protein	O17726_CAEEL	3	-54.0376	0.459624
I_05 / N_10	P91128	P91128	0.459296	0.459296	5.43961e-06	77	P91128	rpl-13	60S ribosomal protein L13	RL13_CAEEL	18	37.4871	1.37487
I_05 / N_10	Q18688	Q18688	0.427807	0.427807	5.58025e-06	266	Q18688	daf-21	Heat shock protein 90	HSP90_CAEEL	49	34.5188	1.34519
I_05 / N_10	Q17489	Q17489	0.860833	0.860833	5.61093e-06	50	Q17489	unc-44	Uncharacterized protein	Q17489_CAEEL	16	81.6087	1.81609
I_05 / N_10	Q18621	Q18621	1.26482	1.26482	5.92282e-06	19	Q18621	C44E12.1	Uncharacterized protein	Q18621_CAEEL	7	140.297	2.40297
I_05 / N_10	P91910	P91910	-0.581643	0.581643	5.96473e-06	36	P91910	mec-12	Tubulin alpha-3 chain	TBA3_CAEEL	6	-33.1797	0.668203
I_05 / N_10	O01759	O01759	-0.475393	0.475393	5.97341e-06	48	O01759	ppk-1	PIP Kinase	O01759_CAEEL	17	-28.0729	0.719271
I_05 / N_10	Q23652	Q23652	-0.659377	0.659377	5.97735e-06	38	Q23652	usip-1	U Six snRNA Interacting Protein	Q23652_CAEEL	16	-36.6849	0.633151
I_05 / N_10	P46769	P46769	0.458296	0.458296	5.99612e-06	134	P46769	rps-0	40S ribosomal protein SA	RSSA_CAEEL	24	37.3918	1.37392
I_05 / N_10	Q20065	Q20065	0.38414	0.38414	5.99716e-06	43	Q20065	phy-2	Prolyl 4-hydroxylase subunit alpha-2	P4HA2_CAEEL	18	30.5082	1.30508
I_05 / N_10	O61741	O61741	0.21178	0.21178	6.05127e-06	66	O61741	B0205.6	Uncharacterized protein	O61741_CAEEL	17	15.8116	1.15812
I_05 / N_10	O45569	O45569	0.266991	0.266991	6.43102e-06	199	O45569	nep-17	NEPrilysin metallopeptidase family	O45569_CAEEL	49	20.3296	1.2033
I_05 / N_10	G5EBP0	G5EBP0	-1.58771	1.58771	6.49778e-06	13	G5EBP0	CELE_K08C7.6	Uncharacterized protein	G5EBP0_CAEEL	7	-66.7302	0.332698
I_05 / N_10	O01755	O01755	0.245518	0.245518	6.61071e-06	20	O01755	apm-1	AdaPtin	Mu/medium chain (Clathrin associated complex)	O01755_CAEEL	9	18.5518
I_05 / N_10	P34703	P34703	-0.292579	0.292579	6.70079e-06	83	P34703	emb-5	Suppressor of Ty 6 homolog	SPT6H_CAEEL	32	-18.3559	0.816441
I_05 / N_10	Q9TXR4	Q9TXR4	0.469785	0.469785	6.75067e-06	49	Q9TXR4	msh-2	MSH (MutS Homolog) family	Q9TXR4_CAEEL	20	38.4903	1.3849
I_05 / N_10	G5EFP2	G5EFP2	-0.505276	0.505276	6.87229e-06	64	G5EFP2	CELE_ZK1321.4	Uncharacterized protein	G5EFP2_CAEEL	18	-29.5474	0.704526
I_05 / N_10	Q9XXR4	Q9XXR4	-0.457606	0.457606	6.88257e-06	33	Q9XXR4	ttr-24	TransThyretin-Related family domain	Q9XXR4_CAEEL	9	-27.1806	0.728194
I_05 / N_10	Q22392	Q22392	-0.716446	0.716446	6.90822e-06	32	Q22392	dhs-19	DeHydrogenases	Short chain	Q22392_CAEEL	9	-39.1405
I_05 / N_10	Q22285	Q22285	-2.28099	2.28099	7.0609e-06	17	Q22285	ttr-46	Transthyretin-like protein 46	TTR46_CAEEL	5	-79.4244	0.205756
I_05 / N_10	Q8T8B9;Q95Y54	Q8T8B9;Q95Y54	1.60257	1.60257	7.07676e-06	15	Q8T8B9;Q95Y54	acmsd;acsd-1	2-amino-3-carboxymuconate-6-semialdehyde decarboxylase;AminoCarboxymuconate Semialdehyde Decarboxylase	ACMSD_CAEEL;Q95Y54_CAEEL	9	203.684	3.03684
I_05 / N_10	Q09660	Q09660	0.830181	0.830181	7.09251e-06	14	Q09660	cyp-44A1	Probable cytochrome P450 CYP44	CC44_CAEEL	6	77.7908	1.77791
I_05 / N_10	Q18946	Q18946	1.62788	1.62788	7.20536e-06	16	Q18946	CELE_D1054.8	Uncharacterized protein	Q18946_CAEEL	8	209.059	3.09059
I_05 / N_10	Q95QS3	Q95QS3	0.649895	0.649895	7.23948e-06	28	Q95QS3	mrps-26	Mitochondrial Ribosomal Protein	Small	Q95QS3_CAEEL	13	56.9054
I_05 / N_10	Q11077	Q11077	-0.536636	0.536636	7.43516e-06	16	Q11077	B0403.3	Uncharacterized protein B0403.3	YWV3_CAEEL	8	-31.0623	0.689377
I_05 / N_10	O18030	O18030	0.927523	0.927523	7.46865e-06	15	O18030	dhs-4	DeHydrogenases	Short chain	O18030_CAEEL	7	90.2008
I_05 / N_10	O01593	O01593	1.57929	1.57929	7.59357e-06	24	O01593	CELE_R08E5.3	Uncharacterized protein	O01593_CAEEL	13	198.823	2.98823
I_05 / N_10	Q20402	Q20402	1.01104	1.01104	7.61957e-06	11	Q20402	egg-3	EGG sterile (Unfertilizable)	Q20402_CAEEL	6	101.536	2.01536
I_05 / N_10	Q9BPN5	Q9BPN5	-0.422027	0.422027	7.8538e-06	59	Q9BPN5	zig-11	2 (Zwei) IG domain protein	Q9BPN5_CAEEL	14	-25.3625	0.746375
I_05 / N_10	Q21763	Q21763	-0.387482	0.387482	7.92348e-06	43	Q21763	CELE_R05H5.3	Uncharacterized protein	Q21763_CAEEL	10	-23.5537	0.764463
I_05 / N_10	Q17432	Q17432	-0.223886	0.223886	7.97335e-06	33	Q17432	B0035.3	Uncharacterized protein	Q17432_CAEEL	10	-14.3744	0.856256
I_05 / N_10	O17919	O17919	0.386487	0.386487	8.07659e-06	84	O17919	K01G5.5	Putative H/ACA ribonucleoprotein complex subunit 4	DKC1_CAEEL	21	30.7207	1.30721
I_05 / N_10	O17730	O17730	0.170451	0.170451	8.26238e-06	50	O17730	mpst-1	Putative thiosulfate sulfurtransferase mpst-1	THT2_CAEEL	16	12.5411	1.12541
I_05 / N_10	Q9U1Q8	Q9U1Q8	0.848233	0.848233	8.41399e-06	19	Q9U1Q8	CELE_Y80D3A.9	Uncharacterized protein	Q9U1Q8_CAEEL	11	80.0295	1.8003
I_05 / N_10	Q8MXR2	Q8MXR2	-0.456886	0.456886	8.55236e-06	33	Q8MXR2	hrpf-2	HnRNP F homolog	Q8MXR2_CAEEL	12	-27.1443	0.728557
I_05 / N_10	Q20585	Q20585	-0.12408	0.12408	8.99151e-06	87	Q20585	rpn-7	26S proteasome non-ATPase regulatory subunit 6	PSMD6_CAEEL	18	-8.24108	0.917589
I_05 / N_10	G5EFH8	G5EFH8	0.357424	0.357424	9.14531e-06	81	G5EFH8	cbs-1	Cystathionine Beta-Synthase	G5EFH8_CAEEL	28	28.1136	1.28114
I_05 / N_10	P34686	P34686	-0.475944	0.475944	9.27845e-06	36	P34686	cap-2	F-actin-capping protein subunit beta	CAPZB_CAEEL	9	-28.1004	0.718996
I_05 / N_10	O44175	O44175	-0.415085	0.415085	9.4411e-06	39	O44175	rfc-2	RFC (DNA replication factor) family	O44175_CAEEL	11	-25.0025	0.749975
I_05 / N_10	Q19480	Q19480	-0.686053	0.686053	9.45343e-06	39	Q19480	far-5	Fatty Acid/Retinol binding protein	Q19480_CAEEL	10	-37.8448	0.621552
I_05 / N_10	Q09438	Q09438	0.540922	0.540922	9.59412e-06	27	Q09438	B0228.7	S-methyl-5'-thioadenosine phosphorylase	MTAP_CAEEL	11	45.4902	1.4549
I_05 / N_10	Q22972	Q22972	3.35233	3.35233	9.68327e-06	16	Q22972	asp-13	ASpartyl Protease	Q22972_CAEEL	11	921.295	10.213
I_05 / N_10	G5EDI2	G5EDI2	0.183393	0.183393	1.00526e-05	143	G5EDI2	ret-1	Reticulon-like protein	G5EDI2_CAEEL	41	13.5552	1.13555
I_05 / N_10	G5ED11;H9G2Z4	G5ED11;H9G2Z4	-0.885103	0.885103	1.01335e-05	17	G5ED11;H9G2Z4	C27A7.6	Uncharacterized protein	G5ED11_CAEEL;H9G2Z4_CAEEL	4	-45.8551	0.541449
I_05 / N_10	G5EFY7	G5EFY7	-2.59404	2.59404	1.02139e-05	6	G5EFY7	pqm-1	ParaQuat (Methylviologen) responsive	G5EFY7_CAEEL	1	-83.4379	0.165621
I_05 / N_10	F3Y5Q7	F3Y5Q7	0.0940378	0.0940378	1.02924e-05	65	F3Y5Q7	spat-2	Suppressor of PAr-Two defect	F3Y5Q7_CAEEL	23	6.73533	1.06735
I_05 / N_10	Q9XW01	Q9XW01	0.890382	0.890382	1.05133e-05	30	Q9XW01	CELE_Y54G11A.7	Uncharacterized protein	Q9XW01_CAEEL	14	85.3667	1.85367
I_05 / N_10	Q95XM5	Q95XM5	0.378173	0.378173	1.06898e-05	62	Q95XM5	CELE_Y71G12B.6	Uncharacterized protein	Q95XM5_CAEEL	24	29.9695	1.2997
I_05 / N_10	G5EBF3	G5EBF3	1.21096	1.21096	1.07809e-05	53	G5EBF3	pud-2.1	Protein Up-regulated in Daf-2(Gf)	G5EBF3_CAEEL	10	131.491	2.31491
I_05 / N_10	Q18685	Q18685	0.536195	0.536195	1.09234e-05	94	Q18685	unc-112	Protein unc-112	UN112_CAEEL	28	45.0142	1.45014
I_05 / N_10	Q22703	Q22703	-0.992234	0.992234	1.09703e-05	22	Q22703	dpl-1	Transcription factor dpl-1	TFDP1_CAEEL	8	-49.7301	0.502699
I_05 / N_10	L8E833	L8E833	-2.52063	2.52063	1.10751e-05	8	L8E833	CELE_W05H9.1	Uncharacterized protein	L8E833_CAEEL	2	-82.5733	0.174267
I_05 / N_10	D4PH96	D4PH96	0.642997	0.642997	1.1157e-05	64	D4PH96	atx-2	ATX (Ataxin) related	D4PH96_CAEEL	24	56.157	1.56157
I_05 / N_10	Q19694	Q19694	-1.12749	1.12749	1.13162e-05	9	Q19694	ttr-35	TransThyretin-Related family domain	Q19694_CAEEL	2	-54.2287	0.457713
I_05 / N_10	Q95XU3;Q9N2Z7	Q95XU3;Q9N2Z7	-0.30363	0.30363	1.13538e-05	27	Q95XU3;Q9N2Z7	wwp-1	E3 ubiquitin-protein ligase	Q95XU3_CAEEL;Q9N2Z7_CAEEL	11	-18.9788	0.810212
I_05 / N_10	Q336L1	Q336L1	1.93494	1.93494	1.15208e-05	9	Q336L1	B0205.13	Uncharacterized protein	Q336L1_CAEEL	4	282.361	3.82361
I_05 / N_10	Q19848	Q19848	-0.742652	0.742652	1.15673e-05	38	Q19848	vrk-1	Serine/threonine-protein kinase VRK1	VRK1_CAEEL	14	-40.236	0.59764
I_05 / N_10	P34676	P34676	-0.525827	0.525827	1.1617e-05	34	P34676	pcp-5	Prolyl carboxy peptidase like protein 5	PCP5_CAEEL	11	-30.5439	0.694561
I_05 / N_10	Q9N3T8	Q9N3T8	-0.281409	0.281409	1.19554e-05	89	Q9N3T8	msh-6	MSH (MutS Homolog) family	Q9N3T8_CAEEL	31	-17.7213	0.822787
I_05 / N_10	Q18020	Q18020	1.03826	1.03826	1.19645e-05	17	Q18020	asp-10	ASpartyl Protease	Q18020_CAEEL	5	105.374	2.05374
I_05 / N_10	Q95QG8	Q95QG8	-1.29563	1.29563	1.20007e-05	39	Q95QG8	fcp-1	FCP1 (Yeast TFIIF-interacting CTD phosphatase subunit) homolog	Q95QG8_CAEEL	16	-59.2641	0.407359
I_05 / N_10	Q9XUS6	Q9XUS6	0.500976	0.500976	1.20425e-05	104	Q9XUS6	CELE_K08E3.5	Uncharacterized protein	Q9XUS6_CAEEL	25	41.5171	1.41517
I_05 / N_10	Q19048	Q19048	-1.80615	1.80615	1.21103e-05	56	Q19048	mrp-3	Uncharacterized protein	Q19048_CAEEL	22	-71.4046	0.285954
I_05 / N_10	G5EDZ2	G5EDZ2	0.00221498	0.00221498	1.21217e-05	70	G5EDZ2	umps-1	Uridine MonoPhosphate Synthetase	G5EDZ2_CAEEL	21	0.153649	1.00154
I_05 / N_10	G5EF63	G5EF63	-1.57317	1.57317	1.2221e-05	15	G5EF63	snx-14	Sorting NeXin	G5EF63_CAEEL	5	-66.3932	0.336068
I_05 / N_10	Q22396	Q22396	-0.639208	0.639208	1.23132e-05	29	Q22396	nas-20	Zinc metalloproteinase nas-20	NAS20_CAEEL	8	-35.7935	0.642065
I_05 / N_10	P34690	P34690	-0.618164	0.618164	1.23434e-05	29	P34690	tba-2	Tubulin alpha-2 chain	TBA2_CAEEL	5	-34.85	0.6515
I_05 / N_10	Q9U1Z6	Q9U1Z6	0.831358	0.831358	1.25495e-05	11	Q9U1Z6	abhd-3.1	ABHydrolase Domain containing homolog	Q9U1Z6_CAEEL	4	77.936	1.77936
I_05 / N_10	P53596	P53596	0.90623	0.90623	1.25538e-05	64	P53596	C05G5.4	Probable succinyl-CoA ligase [ADP/GDP-forming] subunit alpha	mitochondrial	SUCA_CAEEL	12	87.4142
I_05 / N_10	G5ECC9	G5ECC9	0.947251	0.947251	1.27534e-05	37	G5ECC9	CELE_K11B4.1	Uncharacterized protein	G5ECC9_CAEEL	13	92.8195	1.92819
I_05 / N_10	O01422	O01422	-0.314961	0.314961	1.30211e-05	66	O01422	csn-2	COP9 signalosome complex subunit 2	CSN2_CAEEL	20	-19.6127	0.803873
I_05 / N_10	Q18508	Q18508	0.316728	0.316728	1.36349e-05	55	Q18508	mel-28	Uncharacterized protein	Q18508_CAEEL	20	24.5502	1.2455
I_05 / N_10	Q9UAT3	Q9UAT3	1.74897	1.74897	1.37384e-05	23	Q9UAT3	mct-2	MonoCarboxylate Transporter family	Q9UAT3_CAEEL	9	236.119	3.36119
I_05 / N_10	Q22134	Q22134	0.899552	0.899552	1.37762e-05	19	Q22134	ppat-1	Amidophosphoribosyltransferase	Q22134_CAEEL	10	86.5487	1.86549
I_05 / N_10	O44451	O44451	0.692671	0.692671	1.47295e-05	76	O44451	pdhb-1	Pyruvate dehydrogenase E1 component subunit beta	mitochondrial	ODPB_CAEEL	15	61.6273
I_05 / N_10	Q9N384	Q9N384	0.791287	0.791287	1.50565e-05	41	Q9N384	lec-6	Galectin	Q9N384_CAEEL	9	73.0617	1.73062
I_05 / N_10	Q27474	Q27474	-0.730831	0.730831	1.54282e-05	38	Q27474	lig-1	DNA ligase 1	DNLI1_CAEEL	15	-39.7443	0.602557
I_05 / N_10	Q19749	Q19749	0.548269	0.548269	1.5667e-05	120	Q19749	dlat-1	Dihydrolipoyllysine-residue acetyltransferase component of pyruvate dehydrogenase complex	mitochondrial	ODP2_CAEEL	25	46.233
I_05 / N_10	Q20222;Q27GU2	Q20222;Q27GU2	-0.583684	0.583684	1.60066e-05	35	Q20222;Q27GU2	lbp-3	Fatty acid-binding protein homolog 3;Lipid Binding Protein	FABP3_CAEEL;Q27GU2_CAEEL	8	-33.2742	0.667258
I_05 / N_10	P02513	P02513	-0.43828	0.43828	1.61099e-05	26	P02513	hsp-16.48	Heat shock protein Hsp-16.48/Hsp-16.49	HSP17_CAEEL	7	-26.1986	0.738014
I_05 / N_10	Q9U1S2	Q9U1S2	-0.0453662	0.0453662	1.61284e-05	75	Q9U1S2	brp-1	Bypass of Response to Pheromone in yeast	Q9U1S2_CAEEL	20	-3.09562	0.969044
I_05 / N_10	Q9XU45	Q9XU45	-0.311274	0.311274	1.61371e-05	30	Q9XU45	B0379.1	Uncharacterized protein	Q9XU45_CAEEL	8	-19.407	0.80593
I_05 / N_10	O62139	O62139	-0.131493	0.131493	1.614e-05	25	O62139	CELE_F08A8.4	Acyl-coenzyme A oxidase	O62139_CAEEL	14	-8.71135	0.912887
I_05 / N_10	E5QCE7;Q21162	E5QCE7;Q21162	-0.796964	0.796964	1.66682e-05	12	E5QCE7;Q21162	dnj-14	DNaJ domain (Prokaryotic heat shock protein)	E5QCE7_CAEEL;Q21162_CAEEL	4	-42.4441	0.575559
I_05 / N_10	Q65XX4	Q65XX4	-0.701391	0.701391	1.68041e-05	66	Q65XX4	CELE_Y47G6A.15	Uncharacterized protein	Q65XX4_CAEEL	15	-38.5021	0.614979
I_05 / N_10	G5ECE7	G5ECE7	-0.358147	0.358147	1.75215e-05	22	G5ECE7	C34E7.4	Uncharacterized protein	G5ECE7_CAEEL	9	-21.9834	0.780166
I_05 / N_10	G5EES6;G5EFK5	G5EES6;G5EFK5	-0.335102	0.335102	1.76677e-05	66	G5EES6;G5EFK5	ufd-3	Ubiquitin Fusion Degradation (Yeast UFD homolog)	G5EES6_CAEEL;G5EFK5_CAEEL	19	-20.7272	0.792728
I_05 / N_10	O44191;V6CIR8	O44191;V6CIR8	0.800447	0.800447	1.77357e-05	58	O44191;V6CIR8	rme-2	Receptor Mediated Endocytosis	O44191_CAEEL;V6CIR8_CAEEL	18	74.1641	1.74164
I_05 / N_10	Q95YF3	Q95YF3	0.528973	0.528973	1.8142e-05	145	Q95YF3	cgh-1	ATP-dependent RNA helicase cgh-1	CGH1_CAEEL	26	44.2901	1.4429
I_05 / N_10	Q18486	Q18486	-0.150566	0.150566	1.82669e-05	71	Q18486	coq-8	Atypical kinase coq-8	mitochondrial	COQ8_CAEEL	26	-9.91031
I_05 / N_10	Q21018	Q21018	1.04547	1.04547	1.831e-05	29	Q21018	cri-3	Conserved regulator of innate immunity protein 3	CRI3_CAEEL	5	106.403	2.06403
I_05 / N_10	H2L0H5;Q21843	H2L0H5;Q21843	-0.689362	0.689362	1.85987e-05	43	H2L0H5;Q21843	wapl-1	Wings apart-like protein homolog 1;WAPL (Drosophila Wings APart-Like cohesin interactor)	WAPL_CAEEL;Q21843_CAEEL	13	-37.9872	0.620128
I_05 / N_10	Q20287	Q20287	-0.486996	0.486996	1.87994e-05	34	Q20287	CELE_F41G3.6	Uncharacterized protein	Q20287_CAEEL	11	-28.6491	0.713509
I_05 / N_10	Q22949	Q22949	0.885862	0.885862	1.97203e-05	25	Q22949	acl-6	Probable glycerol-3-phosphate acyltransferase	mitochondrial	PLSB_CAEEL	12	84.7868
I_05 / N_10	O18199	O18199	0.452698	0.452698	2.01114e-05	60	O18199	mrpl-37	Mitochondrial Ribosomal Protein	Large	O18199_CAEEL	24	36.8597
I_05 / N_10	Q8MNU8	Q8MNU8	0.533073	0.533073	2.03769e-05	17	Q8MNU8	C29E4.12	UPF0562 protein C29E4.12	U562_CAEEL	7	44.7008	1.44701
I_05 / N_10	Q9U2S4	Q9U2S4	-1.61585	1.61585	2.04163e-05	19	Q9U2S4	arf-6	ADP-Ribosylation Factor related	Q9U2S4_CAEEL	7	-67.3728	0.326272
I_05 / N_10	O02058	O02058	0.663064	0.663064	2.05929e-05	14	O02058	ptps-1	Putative 6-pyruvoyl tetrahydrobiopterin synthase	PTPS_CAEEL	6	58.3441	1.58344
I_05 / N_10	Q20615	Q20615	-4.72216	4.72216	2.08021e-05	11	Q20615	dod-23	Downstream Of DAF-16 (Regulated by DAF-16)	Q20615_CAEEL	5	-96.2113	0.0378868
I_05 / N_10	Q18846	Q18846	-0.419862	0.419862	2.12039e-05	50	Q18846	rskn-2	Putative ribosomal protein S6 kinase alpha-2	KS6A2_CAEEL	21	-25.2504	0.747496
I_05 / N_10	O44183	O44183	1.4295	1.4295	2.17283e-05	20	O44183	CELE_ZC416.6	Uncharacterized protein	O44183_CAEEL	15	169.354	2.69354
I_05 / N_10	O62107;Q564Q1	O62107;Q564Q1	0.222747	0.222747	2.22736e-05	55	O62107;Q564Q1	gale-1	UDP-GALactose 4-Epimerase	O62107_CAEEL;Q564Q1_CAEEL	15	16.6953	1.16695
I_05 / N_10	Q9GYI7	Q9GYI7	-0.931202	0.931202	2.22882e-05	9	Q9GYI7	CELE_F29B9.8	Uncharacterized protein	Q9GYI7_CAEEL	3	-47.5579	0.524421
I_05 / N_10	Q21624	Q21624	0.264556	0.264556	2.23175e-05	53	Q21624	cor-1	Coronin-like protein cor-1	CORO_CAEEL	19	20.1266	1.20127
I_05 / N_10	Q9U3L4	Q9U3L4	1.07835	1.07835	2.24809e-05	10	Q9U3L4	C47B2.9	Uncharacterized protein	Q9U3L4_CAEEL	4	111.162	2.11162
I_05 / N_10	O61977	O61977	-0.653646	0.653646	2.25245e-05	20	O61977	ttr-47	TransThyretin-Related family domain	O61977_CAEEL	5	-36.4328	0.635672
I_05 / N_10	Q19948	Q19948	-1.50718	1.50718	2.26163e-05	9	Q19948	F32A5.4	Uncharacterized protein F32A5.4	YPP4_CAEEL	2	-64.8203	0.351797
I_05 / N_10	H2KYP1	H2KYP1	-0.751462	0.751462	2.30772e-05	37	H2KYP1	lntl-1	LIN-24 (Twenty-four) Like	H2KYP1_CAEEL	12	-40.5999	0.594001
I_05 / N_10	B7WNA0;O17836;Q3S1I8	B7WNA0;O17836;Q3S1I8	0.410127	0.410127	2.3138e-05	146	B7WNA0;O17836;Q3S1I8	pyk-1	Pyruvate kinase	B7WNA0_CAEEL;O17836_CAEEL;Q3S1I8_CAEEL	31	32.8803	1.3288
I_05 / N_10	Q23495	Q23495	1.119	1.119	2.3199e-05	116	Q23495	toe-1	HEAT repeat-containing protein 1 homolog	HEAT1_CAEEL	53	117.197	2.17197
I_05 / N_10	Q21210	Q21210	-0.0245577	0.0245577	2.33965e-05	107	Q21210	CELE_K04C2.2	Uncharacterized protein	Q21210_CAEEL	36	-1.68781	0.983122
I_05 / N_10	P91495	P91495	0.367557	0.367557	2.38516e-05	176	P91495	npp-12	Nuclear Pore complex Protein	P91495_CAEEL	53	29.0166	1.29017
I_05 / N_10	Q9N2Y1	Q9N2Y1	-0.667755	0.667755	2.42063e-05	27	Q9N2Y1	pbo-1	Uncharacterized protein	Q9N2Y1_CAEEL	7	-37.0515	0.629485
I_05 / N_10	G5ECR6	G5ECR6	1.5325	1.5325	2.45239e-05	13	G5ECR6	C01B4.6	Aldose 1-epimerase	G5ECR6_CAEEL	8	189.286	2.89286
I_05 / N_10	Q21452	Q21452	0.712369	0.712369	2.45852e-05	13	Q21452	M01F1.3	Lipoyl synthase	mitochondrial	LIAS_CAEEL	6	63.8492
I_05 / N_10	Q9XXE9	Q9XXE9	-1.11187	1.11187	2.4966e-05	10	Q9XXE9	CELE_Y43C5A.2	Uncharacterized protein	Q9XXE9_CAEEL	3	-53.7306	0.462694
I_05 / N_10	Q9TZ90	Q9TZ90	0.945063	0.945063	2.50025e-05	12	Q9TZ90	mrpl-40	Mitochondrial Ribosomal Protein	Large	Q9TZ90_CAEEL	5	92.5274
I_05 / N_10	Q19311	Q19311	1.3486	1.3486	2.54541e-05	90	Q19311	F10F2.2	Probable phosphoribosylformylglycinamidine synthase	PUR4_CAEEL	34	154.664	2.54664
I_05 / N_10	Q20818	Q20818	-0.856049	0.856049	2.55573e-05	18	Q20818	capg-2	CAP-G condensin subunit	Q20818_CAEEL	6	-44.7536	0.552464
I_05 / N_10	O45691	O45691	2.89819	2.89819	2.55745e-05	7	O45691	CELE_M01E5.2	Uncharacterized protein	O45691_CAEEL	4	645.489	7.45489
I_05 / N_10	G5EE41	G5EE41	1.56985	1.56985	2.67215e-05	17	G5EE41	cuc-1	CU (Copper) Chaperonin	G5EE41_CAEEL	7	196.874	2.96874
I_05 / N_10	Q9NA32	Q9NA32	1.14224	1.14224	2.68394e-05	22	Q9NA32	CELE_Y73F8A.27	Uncharacterized protein	Q9NA32_CAEEL	7	120.724	2.20724
I_05 / N_10	G5EES9	G5EES9	-0.2611	0.2611	2.68577e-05	82	G5EES9	txl-1	ThioredoXin-Like	G5EES9_CAEEL	16	-16.5549	0.834451
I_05 / N_10	O17860	O17860	-0.422865	0.422865	2.72328e-05	26	O17860	CELE_F37H8.3	Uncharacterized protein	O17860_CAEEL	8	-25.4058	0.745942
I_05 / N_10	Q965J1	Q965J1	0.789418	0.789418	2.72508e-05	24	Q965J1	CELE_T24A6.20	Uncharacterized protein	Q965J1_CAEEL	12	72.8377	1.72838
I_05 / N_10	Q21000	Q21000	0.325711	0.325711	2.7376e-05	196	Q21000	myo-5	MYOsin heavy chain structural genes	Q21000_CAEEL	73	25.3282	1.25328
I_05 / N_10	Q9XVR3	Q9XVR3	0.130497	0.130497	2.7409e-05	28	Q9XVR3	C30H6.8	Uncharacterized protein	Q9XVR3_CAEEL	7	9.46711	1.09467
I_05 / N_10	Q20117	Q20117	0.309338	0.309338	2.74902e-05	97	Q20117	gcs-1	Glutamate--cysteine ligase	GSH1_CAEEL	25	23.9139	1.23914
I_05 / N_10	Q965Q8	Q965Q8	0.386328	0.386328	2.86957e-05	23	Q965Q8	sqv-6	Xylosyltransferase sqv-6	XYLT_CAEEL	13	30.7062	1.30706
I_05 / N_10	Q22090	Q22090	0.864643	0.864643	2.90923e-05	25	Q22090	perm-1	PERMeable eggshell	Q22090_CAEEL	11	82.089	1.82089
I_05 / N_10	Q22820;Q86MJ6	Q22820;Q86MJ6	0.950912	0.950912	2.93616e-05	22	Q22820;Q86MJ6	ckc-1	Choline Kinase C	Q22820_CAEEL;Q86MJ6_CAEEL	9	93.3094	1.93309
I_05 / N_10	Q21182	Q21182	-0.681943	0.681943	3.01556e-05	15	Q21182	CELE_K03B8.6	Uncharacterized protein	Q21182_CAEEL	6	-37.6675	0.623325
I_05 / N_10	O44412	O44412	-0.848563	0.848563	3.06404e-05	12	O44412	CELE_T07A9.10	Uncharacterized protein	O44412_CAEEL	5	-44.4662	0.555338
I_05 / N_10	Q9N2Z6	Q9N2Z6	1.42309	1.42309	3.11403e-05	18	Q9N2Z6	ptr-21	PaTched Related family	Q9N2Z6_CAEEL	10	168.16	2.6816
I_05 / N_10	Q9N3S8	Q9N3S8	0.316002	0.316002	3.1229e-05	29	Q9N3S8	CELE_Y47G6A.18	Uncharacterized protein	Q9N3S8_CAEEL	10	24.4876	1.24488
I_05 / N_10	Q95XH0	Q95XH0	-0.731821	0.731821	3.15218e-05	14	Q95XH0	CELE_Y69A2AR.28	Uncharacterized protein	Q95XH0_CAEEL	4	-39.7857	0.602143
I_05 / N_10	O17772	O17772	-0.262292	0.262292	3.25445e-05	53	O17772	pes-7	Patterned Expression Site	O17772_CAEEL	24	-16.6238	0.833762
I_05 / N_10	Q9U238	Q9U238	0.399813	0.399813	3.27817e-05	35	Q9U238	trap-4	TRanslocon-Associated Protein	Q9U238_CAEEL	8	31.9337	1.31934
I_05 / N_10	Q20140	Q20140	0.745207	0.745207	3.36846e-05	63	Q20140	F38B2.4	Adenylate kinase isoenzyme 1	KAD1_CAEEL	11	67.6215	1.67622
I_05 / N_10	P51404	P51404	0.41817	0.41817	3.37845e-05	59	P51404	rps-13	40S ribosomal protein S13	RS13_CAEEL	13	33.6231	1.33623
I_05 / N_10	P34341	P34341	-1.35389	1.35389	3.39728e-05	8	P34341	kle-2	Kleisin	abnormal closure	protein 2	KLE2_CAEEL	4
I_05 / N_10	G5EEQ8	G5EEQ8	-0.125749	0.125749	3.41967e-05	115	G5EEQ8	CELE_T08A11.2	Uncharacterized protein	G5EEQ8_CAEEL	37	-8.34721	0.916528
I_05 / N_10	P17343	P17343	-0.874309	0.874309	3.45313e-05	35	P17343	gpb-1	Guanine nucleotide-binding protein subunit beta-1	GBB1_CAEEL	8	-45.4485	0.545515
I_05 / N_10	Q11117	Q11117	-0.84576	0.84576	3.48559e-05	15	Q11117	lmp-1	LAMP family protein lmp-1	LMP1_CAEEL	4	-44.3582	0.556418
I_05 / N_10	Q21854	Q21854	0.656367	0.656367	3.5621e-05	63	Q21854	tag-147	Uncharacterized protein	Q21854_CAEEL	24	57.6108	1.57611
I_05 / N_10	O61848	O61848	-0.626976	0.626976	3.60881e-05	39	O61848	CELE_K03E5.2	Uncharacterized protein	O61848_CAEEL	11	-35.2468	0.647532
I_05 / N_10	P91453	P91453	-1.12585	1.12585	3.64478e-05	21	P91453	CELE_T19B4.5	Uncharacterized protein	P91453_CAEEL	9	-54.1767	0.458233
I_05 / N_10	G5EBW5	G5EBW5	0.380355	0.380355	3.70992e-05	41	G5EBW5	fecl-1	FErroChelatase-Like	G5EBW5_CAEEL	14	30.1662	1.30166
I_05 / N_10	Q9TXH9	Q9TXH9	-0.455705	0.455705	3.71546e-05	46	Q9TXH9	ubxn-1	UBX-containing protein in Nematodes	Q9TXH9_CAEEL	14	-27.0846	0.729154
I_05 / N_10	Q9N3D3	Q9N3D3	0.548243	0.548243	3.84259e-05	32	Q9N3D3	Y54E10BR.4	Uncharacterized protein	Q9N3D3_CAEEL	10	46.2303	1.4623
I_05 / N_10	G5EE37	G5EE37	-0.994154	0.994154	3.85821e-05	31	G5EE37	icp-1	InCenP homolog	G5EE37_CAEEL	12	-49.797	0.50203
I_05 / N_10	D0PV95	D0PV95	0.207494	0.207494	3.85974e-05	122	D0PV95	laf-1	Putative DEAD-box RNA helicase	D0PV95_CAEEL	29	15.4681	1.15468
I_05 / N_10	G5EC10	G5EC10	0.559972	0.559972	3.86064e-05	35	G5EC10	lec-9	Galectin	G5EC10_CAEEL	8	47.4241	1.47424
I_05 / N_10	P48154	P48154	0.348364	0.348364	3.9928e-05	137	P48154	rps-1	40S ribosomal protein S3a	RS3A_CAEEL	26	27.3116	1.27312
I_05 / N_10	Q8I116	Q8I116	-0.902976	0.902976	4.00518e-05	8	Q8I116	CELE_M28.10	Uncharacterized protein	Q8I116_CAEEL	2	-46.5218	0.534782
I_05 / N_10	P61866	P61866	0.323803	0.323803	4.0165e-05	39	P61866	rpl-12	60S ribosomal protein L12	RL12_CAEEL	8	25.1626	1.25163
I_05 / N_10	Q22562	Q22562	-0.392336	0.392336	4.01698e-05	59	Q22562	CELE_T19B10.2	Uncharacterized protein	Q22562_CAEEL	14	-23.8105	0.761895
I_05 / N_10	P90921	P90921	0.165333	0.165333	4.14481e-05	27	P90921	asg-1	Probable ATP synthase subunit g 1	mitochondrial	ATPL1_CAEEL	5	12.1425
I_05 / N_10	O45665	O45665	-1.1269	1.1269	4.15224e-05	15	O45665	CELE_K10C3.4	Uncharacterized protein	O45665_CAEEL	7	-54.21	0.4579
I_05 / N_10	O45496	O45496	0.393811	0.393811	4.16719e-05	45	O45496	CELE_F39B2.3	Uncharacterized protein	O45496_CAEEL	13	31.3859	1.31386
I_05 / N_10	G5EEV5	G5EEV5	1.42681	1.42681	4.17685e-05	23	G5EEV5	pud-3	5C820	G5EEV5_CAEEL	9	168.852	2.68852
I_05 / N_10	Q19743	Q19743	-2.37022	2.37022	4.19102e-05	15	Q19743	hil-3	Histone H1.3	H13_CAEEL	5	-80.6584	0.193416
I_05 / N_10	O76447	O76447	-0.324659	0.324659	4.27278e-05	132	O76447	hcp-1	HoloCentric chromosome binding Protein	O76447_CAEEL	53	-20.1513	0.798487
I_05 / N_10	Q95ZW2	Q95ZW2	0.0786137	0.0786137	4.29076e-05	35	Q95ZW2	CELE_F08F8.7	Ribulose-phosphate 3-epimerase	Q95ZW2_CAEEL	9	5.60028	1.056
I_05 / N_10	Q95Y84;Q9N583	Q95Y84;Q9N583	-0.845908	0.845908	4.36504e-05	21	Q95Y84;Q9N583	hcp-6	HoloCentric chromosome binding Protein	Q95Y84_CAEEL;Q9N583_CAEEL	10	-44.364	0.55636
I_05 / N_10	Q20057	Q20057	-0.369129	0.369129	4.49873e-05	19	Q20057	CELE_F35G12.11	Enhancer of rudimentary homolog	Q20057_CAEEL	5	-22.575	0.77425
I_05 / N_10	Q9XXN2	Q9XXN2	0.879377	0.879377	4.60038e-05	79	Q9XXN2	immt-2	MICOS complex subunit MIC60	Q9XXN2_CAEEL	31	83.9581	1.83958
I_05 / N_10	Q9XW58	Q9XW58	1.10572	1.10572	4.60895e-05	53	Q9XW58	CELE_Y75B8A.7	U3 small nucleolar ribonucleoprotein protein MPP10	Q9XW58_CAEEL	22	115.206	2.15206
I_05 / N_10	O62136	O62136	0.926547	0.926547	4.61095e-05	13	O62136	inx-14	Innexin-14	INX14_CAEEL	8	90.0721	1.90072
I_05 / N_10	Q22038	Q22038	-0.78891	0.78891	4.65393e-05	17	Q22038	rho-1	Ras-like GTP-binding protein rhoA	RHO1_CAEEL	7	-42.1219	0.578781
I_05 / N_10	B3GWA1	B3GWA1	-0.586803	0.586803	4.66301e-05	46	B3GWA1	nono-1	NONO (Conserved nuclear protein	aka PSF) homolog	B3GWA1_CAEEL	15	-33.4183
I_05 / N_10	Q17527	Q17527	0.502464	0.502464	4.71388e-05	15	Q17527	B0564.2	Uncharacterized protein	Q17527_CAEEL	7	41.6631	1.41663
I_05 / N_10	Q9U2P3	Q9U2P3	-0.957748	0.957748	4.7313e-05	19	Q9U2P3	pap-1	Poly-A Polymerase	Q9U2P3_CAEEL	7	-48.514	0.51486
I_05 / N_10	P34334	P34334	0.37658	0.37658	4.75493e-05	52	P34334	rpl-21	60S ribosomal protein L21	RL21_CAEEL	11	29.826	1.29826
I_05 / N_10	Q965S8	Q965S8	0.750553	0.750553	4.76949e-05	48	Q965S8	eif-3.I	Eukaryotic translation initiation factor 3 subunit I	EIF3I_CAEEL	11	68.2437	1.68244
I_05 / N_10	Q86GC2	Q86GC2	-0.498277	0.498277	4.77329e-05	69	Q86GC2	adr-1	Adenosine Deaminase acting on RNA	Q86GC2_CAEEL	24	-29.2048	0.707952
I_05 / N_10	H2KYQ2;H2KYQ3;Q17921	H2KYQ2;H2KYQ3;Q17921	-0.566971	0.566971	4.81424e-05	37	H2KYQ2;H2KYQ3;Q17921	C12D12.1	Uncharacterized protein	H2KYQ2_CAEEL;H2KYQ3_CAEEL;Q17921_CAEEL	9	-32.4967	0.675033
I_05 / N_10	J7S164;J7SA65	J7S164;J7SA65	-1.40625	1.40625	4.90776e-05	22	J7S164;J7SA65	his-57	Histone H2A	J7S164_CAEEL;J7SA65_CAEEL	5	-62.2708	0.377292
I_05 / N_10	Q965Z4	Q965Z4	-0.939839	0.939839	4.96165e-05	20	Q965Z4	CELE_ZK105.1	Uncharacterized protein	Q965Z4_CAEEL	3	-47.8709	0.521291
I_05 / N_10	Q9N3X2	Q9N3X2	0.483186	0.483186	4.97716e-05	132	Q9N3X2	rps-4	40S ribosomal protein S4	RS4_CAEEL	24	39.7827	1.39783
I_05 / N_10	H2KZ70;Q5WRS7	H2KZ70;Q5WRS7	0.0618334	0.0618334	5.0432e-05	52	H2KZ70;Q5WRS7	CELE_ZC477.3	Uncharacterized protein	H2KZ70_CAEEL;Q5WRS7_CAEEL	17	4.37914	1.04379
I_05 / N_10	G5EF97	G5EF97	-0.432865	0.432865	5.06167e-05	14	G5EF97	sfa-1	SF1 protein	G5EF97_CAEEL	6	-25.9211	0.740789
I_05 / N_10	Q17750	Q17750	0.263292	0.263292	5.07077e-05	64	Q17750	ufl-1	E3 UFM1-protein ligase 1 homolog	UFL1_CAEEL	24	20.0214	1.20021
I_05 / N_10	O17921	O17921	-0.526144	0.526144	5.0987e-05	21	O17921	tbb-1	TuBulin	Beta	O17921_CAEEL	3	-30.5592
I_05 / N_10	P34629	P34629	0.317959	0.317959	5.1127e-05	130	P34629	lap-1	Leucine aminopeptidase 1	AMPL_CAEEL	26	24.6565	1.24657
I_05 / N_10	P04970	P04970	-0.442815	0.442815	5.23508e-05	78	P04970	gpd-1	Glyceraldehyde-3-phosphate dehydrogenase 1	G3P1_CAEEL	17	-26.4302	0.735698
I_05 / N_10	B3WFT8	B3WFT8	0.189846	0.189846	5.3191e-05	54	B3WFT8	C14F11.4	Uncharacterized protein	B3WFT8_CAEEL	15	14.0642	1.14064
I_05 / N_10	P91001	P91001	-0.326117	0.326117	5.35618e-05	39	P91001	csn-5	COP9 signalosome complex subunit 5	CSN5_CAEEL	14	-20.232	0.79768
I_05 / N_10	P34685	P34685	-2.05665	2.05665	5.37555e-05	58	P34685	cap-1	F-actin-capping protein subunit alpha	CAPZA_CAEEL	13	-75.9626	0.240374
I_05 / N_10	O01789	O01789	-0.440215	0.440215	5.41838e-05	105	O01789	him-1	Structural maintenance of chromosomes protein 1	SMC1_CAEEL	42	-26.2975	0.737025
I_05 / N_10	A0A061AD47;A0A061AE99;Q86CZ7	A0A061AD47;A0A061AE99;Q86CZ7	-0.152474	0.152474	5.53138e-05	95	A0A061AD47;A0A061AE99;Q86CZ7	tag-273	Uncharacterized protein	A0A061AD47_CAEEL;A0A061AE99_CAEEL;Q86CZ7_CAEEL	32	-10.0294	0.899706
I_05 / N_10	O17607	O17607	-0.238934	0.238934	5.60463e-05	73	O17607	ruvb-1	RuvB-like 1	RUVB1_CAEEL	20	-15.2629	0.847371
I_05 / N_10	Q95XI7	Q95XI7	-0.405219	0.405219	5.61419e-05	19	Q95XI7	CELE_Y69A2AR.16	Uncharacterized protein	Q95XI7_CAEEL	10	-24.4878	0.755122
I_05 / N_10	Q22067	Q22067	0.633564	0.633564	5.62755e-05	101	Q22067	got-1.2	Probable aspartate aminotransferase	cytoplasmic	AATC_CAEEL	23	55.1393
I_05 / N_10	Q18680	Q18680	-0.230624	0.230624	5.68817e-05	101	Q18680	pyp-1	Probable inorganic pyrophosphatase 1	IPYR_CAEEL	19	-14.7734	0.852266
I_05 / N_10	Q9N5C4	Q9N5C4	0.00284938	0.00284938	5.7421e-05	34	Q9N5C4	CELE_W02H5.8	Uncharacterized protein	Q9N5C4_CAEEL	20	0.197699	1.00198
I_05 / N_10	Q9TZH6	Q9TZH6	1.15739	1.15739	5.75234e-05	24	Q9TZH6	pcbd-1	Putative pterin-4-alpha-carbinolamine dehydratase	PHS_CAEEL	6	123.054	2.23054
I_05 / N_10	Q9UAW2	Q9UAW2	2.56962	2.56962	5.83465e-05	14	Q9UAW2	CELE_DC2.5	Uncharacterized protein	Q9UAW2_CAEEL	15	493.652	5.93652
I_05 / N_10	G5EDA8;G5EGA2	G5EDA8;G5EGA2	0.657114	0.657114	5.95197e-05	27	G5EDA8;G5EGA2	CELE_Y45F10B.13	Uncharacterized protein	G5EDA8_CAEEL;G5EGA2_CAEEL	12	57.6925	1.57693
I_05 / N_10	Q9U2S6	Q9U2S6	-0.270849	0.270849	5.99016e-05	29	Q9U2S6	cyn-13	Peptidyl-prolyl cis-trans isomerase E	Q9U2S6_CAEEL	10	-17.1169	0.828831
I_05 / N_10	G5EBK3	G5EBK3	-0.15298	0.15298	5.99607e-05	178	G5EBK3	erm-1	ERM-1B	G5EBK3_CAEEL	36	-10.0609	0.899391
I_05 / N_10	Q9TZI1	Q9TZI1	0.275501	0.275501	6.02455e-05	52	Q9TZI1	T10B11.2	Ceramide kinase 1	CERK_CAEEL	16	21.0414	1.21041
I_05 / N_10	G4SPY0	G4SPY0	-0.177076	0.177076	6.03996e-05	63	G4SPY0	Y71G10AL.1	Uncharacterized protein	G4SPY0_CAEEL	15	-11.5506	0.884494
I_05 / N_10	O17735	O17735	0.748569	0.748569	6.0425e-05	27	O17735	CELE_D2023.6	Uncharacterized protein	O17735_CAEEL	13	68.0126	1.68013
I_05 / N_10	P34560	P34560	0.330422	0.330422	6.10723e-05	30	P34560	rmd-1	Regulator of microtubule dynamics protein 1	RMD1_CAEEL	7	25.7381	1.25738
I_05 / N_10	Q20757	Q20757	-0.619222	0.619222	6.10746e-05	47	Q20757	puf-5	Pumilio domain-containing protein 5	PUF5_CAEEL	17	-34.8978	0.651022
I_05 / N_10	G5EDF5	G5EDF5	0.752253	0.752253	6.2323e-05	39	G5EDF5	tufm-2	Mitochondrial elongation factor Tu homologue	G5EDF5_CAEEL	17	68.4421	1.68442
I_05 / N_10	O44658	O44658	-1.91964	1.91964	6.25731e-05	35	O44658	cyp-34a8	CYtochrome P450 family	O44658_CAEEL	20	-73.568	0.26432
I_05 / N_10	E5QCI8;O45666	E5QCI8;O45666	-0.529995	0.529995	6.34903e-05	29	E5QCI8;O45666	nhr-49	Nuclear Hormone Receptor family;Nuclear hormone receptor family member nhr-49	E5QCI8_CAEEL;NHR49_CAEEL	10	-30.7443	0.692557
I_05 / N_10	Q9XXB3	Q9XXB3	-1.68808	1.68808	6.42877e-05	6	Q9XXB3	srh-300	Serpentine Receptor	class H	Q9XXB3_CAEEL	1	-68.966
I_05 / N_10	H2KZ73;H8W3Y1;Q8T3B7	H2KZ73;H8W3Y1;Q8T3B7	-0.77787	0.77787	6.48057e-05	32	H2KZ73;H8W3Y1;Q8T3B7	noah-1	NOmpA Homolog (Drosophila nompA: no mechanoreceptor potential A)	H2KZ73_CAEEL;H8W3Y1_CAEEL;Q8T3B7_CAEEL	11	-41.6773	0.583227
I_05 / N_10	P34713	P34713	-0.389651	0.389651	6.51237e-05	35	P34713	pgp-3	Multidrug resistance protein pgp-3	PGP3_CAEEL	19	-23.6686	0.763314
I_05 / N_10	O16517	O16517	0.454626	0.454626	6.92981e-05	53	O16517	atp-4	ATP synthase subunit	O16517_CAEEL	11	37.0427	1.37043
I_05 / N_10	Q9TZE0	Q9TZE0	0.359662	0.359662	6.98061e-05	19	Q9TZE0	CELE_W04C9.2	MICOS complex subunit MIC13	Q9TZE0_CAEEL	4	28.3125	1.28313
I_05 / N_10	O45319	O45319	0.968396	0.968396	7.17914e-05	33	O45319	tin-13	Mitochondrial import inner membrane translocase subunit tim-13	TIM13_CAEEL	7	95.6664	1.95666
I_05 / N_10	G5EG62	G5EG62	0.226067	0.226067	7.25611e-05	78	G5EG62	unc-45	UNC-45	G5EG62_CAEEL	34	16.9642	1.16964
I_05 / N_10	Q9N4E1	Q9N4E1	1.48938	1.48938	7.29899e-05	2	Q9N4E1	CELE_Y73C8B.2	Uncharacterized protein	Q9N4E1_CAEEL	1	180.769	2.80769
I_05 / N_10	Q10576	Q10576	0.962388	0.962388	7.46008e-05	67	Q10576	dpy-18	Prolyl 4-hydroxylase subunit alpha-1	P4HA1_CAEEL	26	94.8532	1.94853
I_05 / N_10	F5GUG6;F5GUH2	F5GUG6;F5GUH2	-0.99504	0.99504	7.49341e-05	30	F5GUG6;F5GUH2	CELE_W05B5.1	Uncharacterized protein	F5GUG6_CAEEL;F5GUH2_CAEEL	10	-49.8278	0.501722
I_05 / N_10	H2KYJ5	H2KYJ5	0.524808	0.524808	7.49836e-05	76	H2KYJ5	mtch-1	MiTochondrial Carrier Homolog	H2KYJ5_CAEEL	15	43.8743	1.43874
I_05 / N_10	P49404	P49404	-0.167204	0.167204	7.50831e-05	35	P49404	mrps-18C	Putative 39S ribosomal protein L3	mitochondrial	RM03_CAEEL	12	-10.9433
I_05 / N_10	Q20123	Q20123	-0.430476	0.430476	7.54094e-05	12	Q20123	epg-4	Ectopic P granules protein 4	EI24_CAEEL	3	-25.7983	0.742017
I_05 / N_10	Q19339	Q19339	-0.719814	0.719814	7.54788e-05	76	Q19339	acs-14	Fatty Acid CoA Synthetase family	Q19339_CAEEL	20	-39.2824	0.607176
I_05 / N_10	Q19663	Q19663	0.602058	0.602058	7.59478e-05	138	Q19663	CELE_F21C10.7	Uncharacterized protein	Q19663_CAEEL	65	51.788	1.51788
I_05 / N_10	P34492	P34492	0.427796	0.427796	7.63024e-05	57	P34492	K02D10.1	Putative NipSnap protein K02D10.1	YMQ1_CAEEL	17	34.5177	1.34518
I_05 / N_10	O01882	O01882	-0.247922	0.247922	7.77127e-05	51	O01882	acl-14	ACyLtransferase-like	O01882_CAEEL	15	-15.7891	0.842109
I_05 / N_10	Q18599	Q18599	0.536529	0.536529	7.78839e-05	142	Q18599	acer-1	ACEtyl-CoA Regulator	Q18599_CAEEL	24	45.0479	1.45048
I_05 / N_10	G5ECR5;P34461	G5ECR5;P34461	-2.77523	2.77523	7.79848e-05	9	G5ECR5;P34461	sod-4	Superoxide dismutase [Cu-Zn];Extracellular superoxide dismutase [Cu-Zn]	G5ECR5_CAEEL;SODE_CAEEL	2	-85.3926	0.146074
I_05 / N_10	Q21225	Q21225	-0.376608	0.376608	8.01502e-05	31	Q21225	vacl-14	VAC (Yeast VACuole morphology)-Like	Q21225_CAEEL	13	-22.9753	0.770247
I_05 / N_10	Q9XW37	Q9XW37	0.494801	0.494801	8.09251e-05	31	Q9XW37	CELE_Y69E1A.5	Uncharacterized protein	Q9XW37_CAEEL	5	40.9126	1.40913
I_05 / N_10	Q18246	Q18246	-0.729722	0.729722	8.11888e-05	24	Q18246	rap-1	Ras-related protein Rap-1	RAP1_CAEEL	7	-39.698	0.60302
I_05 / N_10	Q93805	Q93805	-0.879282	0.879282	8.18878e-05	15	Q93805	ttr-31	TransThyretin-Related family domain	Q93805_CAEEL	3	-45.6362	0.543638
I_05 / N_10	P90860	P90860	0.401128	0.401128	8.19066e-05	41	P90860	CELE_F36A2.7	Uncharacterized protein	P90860_CAEEL	7	32.054	1.32054
I_05 / N_10	Q9N4A7	Q9N4A7	-0.440314	0.440314	8.24968e-05	46	Q9N4A7	npp-20	Protein SEC13 homolog	SEC13_CAEEL	12	-26.3026	0.736974
I_05 / N_10	Q10657	Q10657	0.225402	0.225402	8.32333e-05	77	Q10657	tpi-1	Triosephosphate isomerase	TPIS_CAEEL	14	16.9103	1.1691
I_05 / N_10	Q56VZ2;Q9U365;Q9XXN4	Q56VZ2;Q9U365;Q9XXN4	0.501927	0.501927	8.44769e-05	62	Q56VZ2;Q9U365;Q9XXN4	ngp-1	Nuclear/nucleolar GTP-binding Protein family	Q56VZ2_CAEEL;Q9U365_CAEEL;Q9XXN4_CAEEL	24	41.6104	1.4161
I_05 / N_10	P91998	P91998	0.412465	0.412465	8.50968e-05	27	P91998	CELE_F53F1.3	Uncharacterized protein	P91998_CAEEL	10	33.0958	1.33096
I_05 / N_10	Q17335	Q17335	0.615431	0.615431	8.67085e-05	74	Q17335	H24K24.3	Alcohol dehydrogenase class-3	ADHX_CAEEL	18	53.2015	1.53202
I_05 / N_10	O44501	O44501	-0.183739	0.183739	9.12239e-05	33	O44501	fnta-1	FarNesylTransferase	Alpha subunit	O44501_CAEEL	10	-11.9582
I_05 / N_10	Q18841	Q18841	-0.105004	0.105004	9.13552e-05	45	Q18841	rfc-1	RFC (DNA replication factor) family	Q18841_CAEEL	19	-7.01977	0.929802
I_05 / N_10	Q17410	Q17410	-0.82204	0.82204	9.17118e-05	23	Q17410	lin-24	Uncharacterized protein	Q17410_CAEEL	7	-43.4358	0.565642
I_05 / N_10	O01971	O01971	-0.660972	0.660972	9.22949e-05	21	O01971	emr-1	Emerin homolog 1	EMR1_CAEEL	5	-36.7548	0.632452
I_05 / N_10	Q93242	Q93242	0.578366	0.578366	9.49387e-05	39	Q93242	ugt-23	UDP-glucuronosyltransferase	Q93242_CAEEL	18	49.3157	1.49316
I_05 / N_10	Q9GZH2	Q9GZH2	-0.345736	0.345736	9.53524e-05	69	Q9GZH2	ruvb-2	RuvB-like 2	RUVB2_CAEEL	20	-21.3094	0.786906
I_05 / N_10	G5EDE4	G5EDE4	0.601706	0.601706	9.54088e-05	26	G5EDE4	CELE_W08E3.2	Uncharacterized protein	G5EDE4_CAEEL	14	51.751	1.51751
I_05 / N_10	O45148	O45148	0.591239	0.591239	9.566e-05	107	O45148	dlst-1	DihydroLipoamide S-SuccinylTransferase	O45148_CAEEL	21	50.654	1.50654
I_05 / N_10	Q17556	Q17556	0.737663	0.737663	9.66282e-05	36	Q17556	C01F1.3	Uncharacterized protein	Q17556_CAEEL	23	66.7472	1.66747
I_05 / N_10	H2L0E5	H2L0E5	0.99782	0.99782	9.66783e-05	42	H2L0E5	mct-4	MonoCarboxylate Transporter family	H2L0E5_CAEEL	15	99.698	1.99698
I_05 / N_10	D5MCQ1;D5MCQ7;D5MCR3;D5MCR4;Q7JMB8	D5MCQ1;D5MCQ7;D5MCR3;D5MCR4;Q7JMB8	-1.30763	1.30763	9.67233e-05	7	D5MCQ1;D5MCQ7;D5MCR3;D5MCR4;Q7JMB8	sup-26	SUPpressor	D5MCQ1_CAEEL;D5MCQ7_CAEEL;D5MCR3_CAEEL;D5MCR4_CAEEL;Q7JMB8_CAEEL	1	-59.6017	0.403983
I_05 / N_10	Q9N3F7	Q9N3F7	-0.546865	0.546865	9.70669e-05	21	Q9N3F7	CELE_Y53G8AR.9	Uncharacterized protein	Q9N3F7_CAEEL	9	-31.5494	0.684506
I_05 / N_10	Q10131	Q10131	1.09691	1.09691	9.80443e-05	27	Q10131	cex-1	Calexcitin-1	CEX1_CAEEL	10	113.897	2.13897
I_05 / N_10	P45970	P45970	-0.0737911	0.0737911	9.85567e-05	67	P45970	lin-5	Spindle apparatus protein lin-5	LIN5_CAEEL	28	-4.9862	0.950138
I_05 / N_10	G5EC98	G5EC98	-1.17094	1.17094	9.95491e-05	146	G5EC98	ctps-1	CTP synthase	G5EC98_CAEEL	29	-55.5868	0.444132
I_05 / N_10	O02325	O02325	-0.235881	0.235881	0.000100443	49	O02325	prmt-3	PRotein arginine MethylTransferase	O02325_CAEEL	18	-15.0834	0.849166
I_05 / N_10	Q22743	Q22743	-0.638695	0.638695	0.000100541	42	Q22743	raga-1	RAs-related GTP-binding protein A	Q22743_CAEEL	12	-35.7706	0.642294
I_05 / N_10	W6RQY9	W6RQY9	-0.332467	0.332467	0.000100873	29	W6RQY9	CELE_Y92H12A.4	Uncharacterized protein	W6RQY9_CAEEL	11	-20.5823	0.794177
I_05 / N_10	Q21625	Q21625	-1.26434	1.26434	0.000101502	32	Q21625	div-1	DNA polymerase alpha subunit B	DPOA2_CAEEL	12	-58.3709	0.416291
I_05 / N_10	H2KZV8	H2KZV8	-0.659196	0.659196	0.000102086	16	H2KZV8	mlp-1	MLP/CRP family (Muscle LIM Protein/Cysteine-rich Protein)	H2KZV8_CAEEL	3	-36.6769	0.633231
I_05 / N_10	C6KRK8	C6KRK8	2.04601	2.04601	0.000102949	12	C6KRK8	CELE_R102.4	Uncharacterized protein	C6KRK8_CAEEL	9	312.962	4.12962
I_05 / N_10	A5Z2U9	A5Z2U9	-1.14868	1.14868	0.000103024	6	A5Z2U9	CELE_F30A10.14	Uncharacterized protein	A5Z2U9_CAEEL	2	-54.8963	0.451037
I_05 / N_10	Q9BKU4	Q9BKU4	0.722196	0.722196	0.000103568	80	Q9BKU4	phb-1	Mitochondrial prohibitin complex protein 1	PHB1_CAEEL	20	64.9691	1.64969
I_05 / N_10	O02641	O02641	1.13305	1.13305	0.000105191	23	O02641	cyp-33c8	CYtochrome P450 family	O02641_CAEEL	15	119.323	2.19323
I_05 / N_10	Q18683	Q18683	0.722258	0.722258	0.00010658	11	Q18683	C47E12.2	Uncharacterized protein	Q18683_CAEEL	8	64.9762	1.64976
I_05 / N_10	Q21693	Q21693	0.276731	0.276731	0.000106606	33	Q21693	ife-2	Eukaryotic translation initiation factor 4E-2	IF4E2_CAEEL	9	21.1447	1.21145
I_05 / N_10	O44511	O44511	-0.482145	0.482145	0.000108102	10	O44511	sph-1	SynaptoPHysin	O44511_CAEEL	4	-28.4087	0.715913
I_05 / N_10	Q22721	Q22721	0.0403213	0.0403213	0.000109095	24	Q22721	CELE_T24C12.3	Uncharacterized protein	Q22721_CAEEL	12	2.83428	1.02834
I_05 / N_10	Q17635	Q17635	-0.664286	0.664286	0.000109676	12	Q17635	ndc-80	Kinetochore protein ndc-80	NDC80_CAEEL	5	-36.8999	0.631001
I_05 / N_10	Q18990	Q18990	0.560749	0.560749	0.000109748	215	Q18990	pyr-1	PYRimidine biosynthesis	Q18990_CAEEL	78	47.5035	1.47504
I_05 / N_10	Q9U329	Q9U329	0.473581	0.473581	0.000109922	38	Q9U329	CELE_W09C5.8	Uncharacterized protein	Q9U329_CAEEL	7	38.8552	1.38855
I_05 / N_10	Q9N408	Q9N408	0.766331	0.766331	0.000113944	29	Q9N408	tim-8	Mitochondrial import inner membrane translocase subunit tim-8	TIM8_CAEEL	4	70.0938	1.70094
I_05 / N_10	Q9N4J8	Q9N4J8	0.129952	0.129952	0.000113981	157	Q9N4J8	cct-3	T-complex protein 1 subunit gamma	TCPG_CAEEL	34	9.4257	1.09426
I_05 / N_10	Q20724	Q20724	0.622317	0.622317	0.000115856	6	Q20724	CELE_F53F4.13	Uncharacterized protein	Q20724_CAEEL	2	53.9346	1.53935
I_05 / N_10	P92199	P92199	-0.478359	0.478359	0.00011626	69	P92199	let-502	Rho-associated protein kinase let-502	ROCK_CAEEL	31	-28.2207	0.717793
I_05 / N_10	A7LPD6;Q22096	A7LPD6;Q22096	-1.28771	1.28771	0.00011694	9	A7LPD6;Q22096	igcm-3	ImmunoGlobulin-like Cell adhesion Molecule family	A7LPD6_CAEEL;Q22096_CAEEL	5	-59.04	0.4096
I_05 / N_10	Q21944	Q21944	-1.94372	1.94372	0.000119982	7	Q21944	R11F4.1	Probable glycerol kinase	GLPK_CAEEL	5	-74.0055	0.259945
I_05 / N_10	Q9XWL1	Q9XWL1	-0.841775	0.841775	0.000121928	26	Q9XWL1	ttr-17	TransThyretin-Related family domain	Q9XWL1_CAEEL	5	-44.2043	0.557957
I_05 / N_10	Q19767	Q19767	-1.05621	1.05621	0.000122002	6	Q19767	snb-2	SyNaptoBrevin related	Q19767_CAEEL	2	-51.9105	0.480895
I_05 / N_10	Q2L6Y6	Q2L6Y6	0.473211	0.473211	0.000122478	116	Q2L6Y6	hsp-75	Heat Shock Protein	Q2L6Y6_CAEEL	34	38.8196	1.3882
I_05 / N_10	Q9U280	Q9U280	-0.568781	0.568781	0.000124259	23	Q9U280	tat-1	Phospholipid-transporting ATPase tat-1	TAT1_CAEEL	12	-32.5814	0.674186
I_05 / N_10	Q21215	Q21215	0.374371	0.374371	0.000124465	124	Q21215	rack-1	Guanine nucleotide-binding protein subunit beta-2-like 1	GBLP_CAEEL	22	29.6274	1.29627
I_05 / N_10	O17622	O17622	0.337949	0.337949	0.000125133	46	O17622	C29F7.3	UMP-CMP kinase 1	KCY1_CAEEL	10	26.3958	1.26396
I_05 / N_10	O45640	O45640	0.67444	0.67444	0.000126779	9	O45640	CELE_K03D3.2	Uncharacterized protein	O45640_CAEEL	4	59.5977	1.59598
I_05 / N_10	Q9BL17;V6CKC7	Q9BL17;V6CKC7	1.28407	1.28407	0.000127182	31	Q9BL17;V6CKC7	haf-6	HAlF transporter (PGP related)	Q9BL17_CAEEL;V6CKC7_CAEEL	15	143.526	2.43526
I_05 / N_10	Q9XUH3	Q9XUH3	-0.441317	0.441317	0.000128156	17	Q9XUH3	dod-24	Downstream Of DAF-16 (Regulated by DAF-16)	Q9XUH3_CAEEL	6	-26.3538	0.736462
I_05 / N_10	O45781	O45781	1.01174	1.01174	0.000131423	19	O45781	drr-2	Dietary Restriction Response (WT but not eat-2 lifespan increased)	O45781_CAEEL	6	101.634	2.01634
I_05 / N_10	Q19983	Q19983	-0.503115	0.503115	0.000131576	26	Q19983	tsp-8	Tetraspanin	Q19983_CAEEL	8	-29.4418	0.705582
I_05 / N_10	P91856	P91856	0.333225	0.333225	0.000132361	86	P91856	F26H9.5	Probable phosphoserine aminotransferase	SERC_CAEEL	16	25.9826	1.25983
I_05 / N_10	Q21151	Q21151	-0.98941	0.98941	0.000133119	37	Q21151	CELE_K02F3.9	Uncharacterized protein	Q21151_CAEEL	9	-49.6316	0.503684
I_05 / N_10	D9N122;Q9BIF4	D9N122;Q9BIF4	-1.7503	1.7503	0.000137231	37	D9N122;Q9BIF4	ehs-1	Eps15 (Endocytosis protein) Homologous Sequence;EHS-1	D9N122_CAEEL;Q9BIF4_CAEEL	17	-70.276	0.29724
I_05 / N_10	Q5FC69;Q8MP09	Q5FC69;Q8MP09	0.660999	0.660999	0.000137332	59	Q5FC69;Q8MP09	nkat-3	Nematode Kynurenine AminoTransferase	Q5FC69_CAEEL;Q8MP09_CAEEL	18	58.1177	1.58118
I_05 / N_10	Q19536	Q19536	-0.64497	0.64497	0.000137673	9	Q19536	CELE_F18A1.7	Uncharacterized protein	Q19536_CAEEL	2	-36.0494	0.639506
I_05 / N_10	Q93545	Q93545	0.650663	0.650663	0.000138119	47	Q93545	CELE_F20G2.2	Uncharacterized protein	Q93545_CAEEL	11	56.9889	1.56989
I_05 / N_10	Q17963	Q17963	-0.550339	0.550339	0.000138279	15	Q17963	wdr-5.1	WD repeat-containing protein wdr-5.1	WDR51_CAEEL	6	-31.714	0.68286
I_05 / N_10	Q9XW92	Q9XW92	-0.107085	0.107085	0.000139229	273	Q9XW92	vha-13	V-type proton ATPase catalytic subunit A	VATA_CAEEL	43	-7.15378	0.928462
I_05 / N_10	Q19293	Q19293	-0.422153	0.422153	0.000140747	14	Q19293	CELE_F10C5.2	Uncharacterized protein	Q19293_CAEEL	5	-25.369	0.74631
I_05 / N_10	Q03565	Q03565	-0.608779	0.608779	0.00014088	40	Q03565	baf-1	Barrier-to-autointegration factor 1	BAF1_CAEEL	8	-34.4248	0.655752
I_05 / N_10	Q95NM6	Q95NM6	0.319224	0.319224	0.000142461	27	Q95NM6	cps-6	Endonuclease G	mitochondrial	NUCG_CAEEL	10	24.766
I_05 / N_10	O44887	O44887	-0.463113	0.463113	0.000143191	23	O44887	inx-13	Innexin	O44887_CAEEL	7	-27.4581	0.725419
I_05 / N_10	Q17636	Q17636	0.815242	0.815242	0.00014447	13	Q17636	C04G6.4	Uncharacterized protein	Q17636_CAEEL	7	75.9593	1.75959
I_05 / N_10	Q19520	Q19520	-0.375215	0.375215	0.00014451	46	Q19520	CELE_F17C11.10	Uncharacterized protein	Q19520_CAEEL	19	-22.901	0.77099
I_05 / N_10	G5EFJ3	G5EFJ3	0.321146	0.321146	0.000145821	34	G5EFJ3	C08E8.4	Uncharacterized protein	G5EFJ3_CAEEL	11	24.9323	1.24932
I_05 / N_10	Q9BKP7	Q9BKP7	0.963502	0.963502	0.000148145	14	Q9BKP7	C49A9.9	Uncharacterized protein	Q9BKP7_CAEEL	7	95.0038	1.95004
I_05 / N_10	O17861	O17861	-0.510302	0.510302	0.000150701	40	O17861	F37H8.5	GILT-like protein F37H8.5	YVRI_CAEEL	8	-29.7924	0.702076
I_05 / N_10	Q18358	Q18358	-1.89432	1.89432	0.000151152	6	Q18358	C33A12.4	Uncharacterized protein	Q18358_CAEEL	2	-73.1	0.269
I_05 / N_10	O01685	O01685	0.694169	0.694169	0.000152716	109	O01685	C32F10.8	Uncharacterized protein	O01685_CAEEL	25	61.7953	1.61795
I_05 / N_10	Q9NA75	Q9NA75	0.323094	0.323094	0.000153172	28	Q9NA75	CELE_Y57A10A.10	Uncharacterized protein	Q9NA75_CAEEL	7	25.101	1.25101
I_05 / N_10	P30629	P30629	0.707607	0.707607	0.000154151	16	P30629	ZK637.2	Uncharacterized protein ZK637.2	YOU2_CAEEL	5	63.3093	1.63309
I_05 / N_10	Q22469	Q22469	-0.210255	0.210255	0.000154491	50	Q22469	CELE_T13H5.4	Uncharacterized protein	Q22469_CAEEL	18	-13.5616	0.864384
I_05 / N_10	Q9BL34	Q9BL34	0.864344	0.864344	0.000154631	37	Q9BL34	CELE_Y71H2AM.5	Uncharacterized protein	Q9BL34_CAEEL	11	82.0511	1.82051
I_05 / N_10	P52717	P52717	-0.490675	0.490675	0.000154634	140	P52717	F41C3.5	Uncharacterized serine carboxypeptidase F41C3.5	YUW5_CAEEL	21	-28.8308	0.711692
I_05 / N_10	P49596	P49596	0.407124	0.407124	0.000159365	50	P49596	ppm-2	Probable protein phosphatase 2C T23F11.1	PP2C2_CAEEL	16	32.6039	1.32604
I_05 / N_10	Q18090	Q18090	0.711243	0.711243	0.000160659	43	Q18090	C18E9.6	Mitochondrial import receptor subunit TOM40 homolog	TOM40_CAEEL	13	63.7214	1.63721
I_05 / N_10	Q95Q11	Q95Q11	0.45549	0.45549	0.000160707	22	Q95Q11	mrps-7	28S ribosomal protein S7	mitochondrial	RT07_CAEEL	7	37.1249
I_05 / N_10	H9G340;H9G341;Q9XTW9	H9G340;H9G341;Q9XTW9	0.355989	0.355989	0.000160712	65	H9G340;H9G341;Q9XTW9	mpst-3	MercaptoPyruvate SulfurTransferase homolog;MercaptoPyruvate SulfurTransferase homolog;Sulfurtransferase	H9G340_CAEEL;H9G341_CAEEL;Q9XTW9_CAEEL	17	27.9862	1.27986
I_05 / N_10	H2L073	H2L073	0.621766	0.621766	0.000160809	9	H2L073	CELE_Y61A9LA.11	Uncharacterized protein	H2L073_CAEEL	2	53.8757	1.53876
I_05 / N_10	G5ECC1	G5ECC1	0.354976	0.354976	0.000163951	19	G5ECC1	CELE_F13G3.10	Uncharacterized protein	G5ECC1_CAEEL	6	27.8965	1.27896
I_05 / N_10	Q09509	Q09509	0.320934	0.320934	0.0001699	28	Q09509	F25B5.6	Putative folylpolyglutamate synthase	FOLC_CAEEL	15	24.9139	1.24914
I_05 / N_10	Q04833	Q04833	-0.351132	0.351132	0.000171973	58	Q04833	lrp-1	Low-density lipoprotein receptor-related protein	LRP_CAEEL	25	-21.6031	0.783969
I_05 / N_10	Q18028	Q18028	1.02914	1.02914	0.000174184	17	Q18028	prx-3	PeRoXisome assembly factor	Q18028_CAEEL	10	104.08	2.0408
I_05 / N_10	Q93841	Q93841	0.920055	0.920055	0.000174582	17	Q93841	acl-1	Putative 1-acyl-sn-glycerol-3-phosphate acyltransferase acl-1	PLC1_CAEEL	8	89.2188	1.89219
I_05 / N_10	P91502	P91502	-0.396129	0.396129	0.000174688	112	P91502	usp-5	Ubiquitin carboxyl-terminal hydrolase	P91502_CAEEL	30	-24.0106	0.759894
I_05 / N_10	Q19128;Q8MQ86;Q8T3E5	Q19128;Q8MQ86;Q8T3E5	-0.917231	0.917231	0.000176428	18	Q19128;Q8MQ86;Q8T3E5	ncam-1	Immunoglobulin domain-containing protein F02G3.1;NCAM (Neural cell adhesion molecule) homolog;NCAM (Neural cell adhesion molecule) homolog	Q19128_CAEEL;Q8MQ86_CAEEL;Q8T3E5_CAEEL	9	-47.0476	0.529524
I_05 / N_10	O44985	O44985	-0.387947	0.387947	0.000177699	90	O44985	teg-4	Tumorous Enhancer of Glp-1(Gf)	O44985_CAEEL	29	-23.5783	0.764217
I_05 / N_10	G5EDT4;G5EEP7	G5EDT4;G5EEP7	-0.640249	0.640249	0.000178993	18	G5EDT4;G5EEP7	CELE_T01D3.6	Uncharacterized protein	G5EDT4_CAEEL;G5EEP7_CAEEL	7	-35.8398	0.641602
I_05 / N_10	P49197	P49197	0.124782	0.124782	0.000179473	48	P49197	rps-21	40S ribosomal protein S21	RS21_CAEEL	7	9.03431	1.09034
I_05 / N_10	Q21795	Q21795	0.515354	0.515354	0.00018055	15	Q21795	kmo-1	Kynurenine 3-monooxygenase	KMO_CAEEL	11	42.9345	1.42935
I_05 / N_10	A5HU91	A5HU91	-0.524525	0.524525	0.000180869	26	A5HU91	CELE_ZK813.7	Uncharacterized protein	A5HU91_CAEEL	5	-30.4812	0.695188
I_05 / N_10	Q9NEL2	Q9NEL2	-0.535525	0.535525	0.000181082	13	Q9NEL2	ssl-1	Helicase ssl-1	SSL1_CAEEL	5	-31.0092	0.689908
I_05 / N_10	O61818	O61818	0.551386	0.551386	0.000182699	47	O61818	mrps-30	Mitochondrial Ribosomal Protein	Small	O61818_CAEEL	18	46.5493
I_05 / N_10	O45946	O45946	0.518824	0.518824	0.000182892	62	O45946	rpl-18	60S ribosomal protein L18	RL18_CAEEL	15	43.2787	1.43279
I_05 / N_10	Q23232	Q23232	-0.241587	0.241587	0.000183142	86	Q23232	Y102E9.2	tRNA (guanine-N(7)-)-methyltransferase non-catalytic subunit	WDR4_CAEEL	25	-15.4185	0.845815
I_05 / N_10	B7WN71;Q09348	B7WN71;Q09348	-1.4144	1.4144	0.000185388	8	B7WN71;Q09348	CELE_T05H10.4;T05H10.4	Uncharacterized protein;Uncharacterized protein T05H10.4	B7WN71_CAEEL;YRS4_CAEEL	3	-62.4833	0.375167
I_05 / N_10	Q09249	Q09249	0.162423	0.162423	0.000185997	79	Q09249	C16C10.3	Uncharacterized protein C16C10.3	YQ53_CAEEL	31	11.9165	1.11916
I_05 / N_10	Q9XW17	Q9XW17	0.565278	0.565278	0.000187153	95	Q9XW17	car-1	Cytokinesis	Apoptosis	RNA-associated	Q9XW17_CAEEL	23
I_05 / N_10	E8MDW0;Q9U2S7	E8MDW0;Q9U2S7	0.564659	0.564659	0.000187936	15	E8MDW0;Q9U2S7	CELE_Y116A8C.30	Uncharacterized protein	E8MDW0_CAEEL;Q9U2S7_CAEEL	6	47.9038	1.47904
I_05 / N_10	Q19202	Q19202	0.505665	0.505665	0.000191707	91	Q19202	apy-1	APYrase	Q19202_CAEEL	22	41.9778	1.41978
I_05 / N_10	H2KYS1	H2KYS1	-0.264632	0.264632	0.000191956	132	H2KYS1	hsp-43	Heat Shock Protein	H2KYS1_CAEEL	25	-16.7589	0.832411
I_05 / N_10	Q18986	Q18986	1.11362	1.11362	0.000192236	7	Q18986	CELE_D2045.8	Uncharacterized protein	Q18986_CAEEL	4	116.387	2.16387
I_05 / N_10	Q21021;Q86G90	Q21021;Q86G90	-0.61061	0.61061	0.000194921	167	Q21021;Q86G90	npp-9	Nuclear Pore complex Protein	Q21021_CAEEL;Q86G90_CAEEL	38	-34.508	0.65492
I_05 / N_10	G5ECL3	G5ECL3	-0.667514	0.667514	0.000197853	75	G5ECL3	prp-21	Pre-RNA processing 21	G5ECL3_CAEEL	26	-37.041	0.62959
I_05 / N_10	Q9GYS9	Q9GYS9	0.646474	0.646474	0.000198291	17	Q9GYS9	mrpl-23	Probable 39S ribosomal protein L23	mitochondrial	RM23_CAEEL	7	56.5338
I_05 / N_10	O61790	O61790	1.19321	1.19321	0.000200042	44	O61790	CELE_R12E2.11	Uncharacterized protein	O61790_CAEEL	13	128.661	2.28661
I_05 / N_10	Q21559	Q21559	-2.14489	2.14489	0.000201814	38	Q21559	aly-3	Ref/ALY RNA export adaptor family	Q21559_CAEEL	9	-77.3887	0.226113
I_05 / N_10	Q18074	Q18074	-0.338062	0.338062	0.000205923	51	Q18074	C18B2.3	Uncharacterized protein	Q18074_CAEEL	11	-20.8897	0.791103
I_05 / N_10	G5EFH4	G5EFH4	-0.414921	0.414921	0.000207463	45	G5EFH4	srp-6	SeRPin	G5EFH4_CAEEL	17	-24.994	0.75006
I_05 / N_10	Q2A949;Q2A950	Q2A949;Q2A950	0.159466	0.159466	0.00020934	19	Q2A949;Q2A950	phf-10	PHd Finger family	Q2A949_CAEEL;Q2A950_CAEEL	8	11.6873	1.11687
I_05 / N_10	Q9NEU5	Q9NEU5	0.524864	0.524864	0.000215943	34	Q9NEU5	Y39B6A.33	Uncharacterized protein Y39B6A.33	GSCR2_CAEEL	15	43.8798	1.4388
I_05 / N_10	P34540	P34540	-0.43439	0.43439	0.000220096	137	P34540	unc-116	Kinesin heavy chain	KINH_CAEEL	39	-25.9994	0.740006
I_05 / N_10	P49595	P49595	-0.307046	0.307046	0.00022158	47	P49595	F42G9.1	Probable protein phosphatase 2C F42G9.1	PP2C1_CAEEL	14	-19.1705	0.808295
I_05 / N_10	Q21601	Q21601	0.475791	0.475791	0.000222878	31	Q21601	mrps-34	Mitochondrial Ribosomal Protein	Small	Q21601_CAEEL	13	39.0681
I_05 / N_10	A7DTF0;Q9XWW2	A7DTF0;Q9XWW2	-0.673891	0.673891	0.000223585	53	A7DTF0;Q9XWW2	mrg-1	MRG (Mortality factor-Related Gene) related	A7DTF0_CAEEL;Q9XWW2_CAEEL	15	-37.3186	0.626814
I_05 / N_10	O45869	O45869	0.932596	0.932596	0.000224723	28	O45869	pars-2	Prolyl Amino-acyl tRNA Synthetase	O45869_CAEEL	12	90.8707	1.90871
I_05 / N_10	P34545	P34545	-1.90452	1.90452	0.000227378	9	P34545	cbp-1	Protein cbp-1	CBP1_CAEEL	6	-73.2894	0.267106
I_05 / N_10	P49391	P49391	0.878725	0.878725	0.000229988	14	P49391	mrps-14	Probable 40S ribosomal protein S14	mitochondrial	RT14_CAEEL	7	83.8749
I_05 / N_10	O45599	O45599	0.118208	0.118208	0.000230798	62	O45599	cbd-1	Chitin-Binding Domain protein	O45599_CAEEL	21	8.53857	1.08539
I_05 / N_10	Q5FC47	Q5FC47	1.46796	1.46796	0.000235508	8	Q5FC47	C55A6.12	Uncharacterized protein	Q5FC47_CAEEL	5	176.631	2.76631
I_05 / N_10	Q9U3F8	Q9U3F8	0.0980565	0.0980565	0.000236631	130	Q9U3F8	aagr-3	Acid Alpha Glucosidase Relate	Q9U3F8_CAEEL	35	7.03306	1.07033
I_05 / N_10	G5EE14	G5EE14	1.27469	1.27469	0.000236979	30	G5EE14	cua-1	CU (Copper) ATPase	G5EE14_CAEEL	17	141.947	2.41947
I_05 / N_10	Q17763	Q17763	0.458278	0.458278	0.000237571	73	Q17763	atp-5	ATP synthase subunit	Q17763_CAEEL	14	37.3901	1.3739
I_05 / N_10	Q19294	Q19294	-0.559068	0.559068	0.000237923	36	Q19294	mat-3	Cell division cycle protein 23 homolog	CDC23_CAEEL	17	-32.126	0.67874
I_05 / N_10	Q21773	Q21773	1.21332	1.21332	0.000238498	18	Q21773	dhp-1	Dihydropyrimidinase 1	DHP1_CAEEL	10	131.871	2.31871
I_05 / N_10	Q10653	Q10653	-0.598155	0.598155	0.000241191	14	Q10653	cyb-1	G2/mitotic-specific cyclin-B1	CCNB1_CAEEL	5	-33.9402	0.660598
I_05 / N_10	Q21829	Q21829	-0.415527	0.415527	0.000246812	55	Q21829	cku-80	ATP-dependent DNA helicase II subunit 2	Q21829_CAEEL	23	-25.0254	0.749746
I_05 / N_10	Q93204	Q93204	-0.761299	0.761299	0.000249512	27	Q93204	gpx-5	Glutathione peroxidase	Q93204_CAEEL	6	-41.0035	0.589965
I_05 / N_10	Q17657	Q17657	-0.832158	0.832158	0.000249756	12	Q17657	C05D12.2	Uncharacterized protein	Q17657_CAEEL	6	-43.8311	0.561689
I_05 / N_10	Q09543	Q09543	-0.0932864	0.0932864	0.000250197	150	Q09543	paa-1	Probable serine/threonine-protein phosphatase PP2A regulatory subunit	2AAA_CAEEL	27	-6.2615	0.937385
I_05 / N_10	B3GWC0;Q19427	B3GWC0;Q19427	1.19976	1.19976	0.000250284	16	B3GWC0;Q19427	ndx-9	NuDiX family;NADH pyrophosphatase	B3GWC0_CAEEL;NPY1_CAEEL	9	129.702	2.29702
I_05 / N_10	Q20753	Q20753	0.733575	0.733575	0.000251691	11	Q20753	CELE_F54C9.3	Uncharacterized protein	Q20753_CAEEL	3	66.2754	1.66275
I_05 / N_10	Q19655	Q19655	-1.00662	1.00662	0.000254927	61	Q19655	CELE_F20D6.11	Uncharacterized protein	Q19655_CAEEL	20	-50.2289	0.497711
I_05 / N_10	O18687	O18687	-0.131959	0.131959	0.00025724	10	O18687	CELE_F26E4.6	Uncharacterized protein	O18687_CAEEL	2	-8.74089	0.912591
I_05 / N_10	Q9XW12	Q9XW12	0.329633	0.329633	0.000257414	18	Q9XW12	Y18D10A.9	Probable cytosolic iron-sulfur protein assembly protein CIAO1 homolog	CIAO1_CAEEL	6	25.6694	1.25669
I_05 / N_10	Q9NAP0	Q9NAP0	-0.306479	0.306479	0.000260298	38	Q9NAP0	clec-190	C-type LECtin	Q9NAP0_CAEEL	8	-19.1387	0.808613
I_05 / N_10	H2L0D5;Q21164	H2L0D5;Q21164	0.426755	0.426755	0.000264067	54	H2L0D5;Q21164	lron-7	ELRR (Extracellular Leucine-Rich Repeat) ONly	H2L0D5_CAEEL;Q21164_CAEEL	16	34.4207	1.34421
I_05 / N_10	O45944	O45944	-0.73303	0.73303	0.000264067	12	O45944	Y45F10C.4	UPF0375 protein Y45F10C.4	U375F_CAEEL	4	-39.8361	0.601639
I_05 / N_10	O01658	O01658	0.0772613	0.0772613	0.000265155	10	O01658	jmjc-1	Bifunctional lysine-specific demethylase and histidyl-hydroxylase NO66	NO66_CAEEL	5	5.50134	1.05501
I_05 / N_10	O61522	O61522	0.342928	0.342928	0.000266739	23	O61522	CELE_F17E9.4	Uncharacterized protein	O61522_CAEEL	4	26.8328	1.26833
I_05 / N_10	Q9XUS9	Q9XUS9	-0.704118	0.704118	0.000269169	30	Q9XUS9	cyk-4	CYtoKinesis defect	Q9XUS9_CAEEL	12	-38.6182	0.613818
I_05 / N_10	P91156	P91156	-0.661948	0.661948	0.000269554	50	P91156	acin-1	ACINus (Mammalian Apoptotic Chromatin condensation Inducer in the Nucleus) homolog	P91156_CAEEL	17	-36.7976	0.632024
I_05 / N_10	Q564X0;Q564X1;Q93346	Q564X0;Q564X1;Q93346	-0.956606	0.956606	0.000270827	8	Q564X0;Q564X1;Q93346	imp-1	IntraMembrane Protease (IMPAS) family	Q564X0_CAEEL;Q564X1_CAEEL;Q93346_CAEEL	4	-48.4732	0.515268
I_05 / N_10	Q22438	Q22438	0.777588	0.777588	0.000271964	15	Q22438	mrpl-51	39S ribosomal protein L51	mitochondrial	RM51_CAEEL	6	71.4262
I_05 / N_10	Q20121	Q20121	-0.227806	0.227806	0.000274989	134	Q20121	acs-4	Fatty Acid CoA Synthetase family	Q20121_CAEEL	31	-14.6067	0.853933
I_05 / N_10	P51403	P51403	0.166074	0.166074	0.000275061	88	P51403	rps-2	40S ribosomal protein S2	RS2_CAEEL	17	12.2001	1.122
I_05 / N_10	P49029	P49029	-0.598523	0.598523	0.000277702	41	P49029	mag-1	Protein mago nashi homolog	MGN_CAEEL	12	-33.957	0.66043
I_05 / N_10	G5ECQ4	G5ECQ4	-0.787056	0.787056	0.000279715	9	G5ECQ4	sth-1	Novel protein	G5ECQ4_CAEEL	3	-42.0474	0.579526
I_05 / N_10	Q21323;U4PBX2	Q21323;U4PBX2	-0.406259	0.406259	0.000280982	13	Q21323;U4PBX2	rnp-3	RNP (RRM RNA binding domain) containing	Q21323_CAEEL;U4PBX2_CAEEL	5	-24.5423	0.754577
I_05 / N_10	Q09544	Q09544	0.676655	0.676655	0.000281309	57	Q09544	F58F12.1	ATP synthase subunit delta	mitochondrial	ATPD_CAEEL	9	59.8429
I_05 / N_10	Q21059	Q21059	-0.852397	0.852397	0.000281957	17	Q21059	hch-1	Zinc metalloproteinase nas-34	NAS34_CAEEL	8	-44.6136	0.553864
I_05 / N_10	P91175	P91175	-2.00127	2.00127	0.00028268	74	P91175	C50F2.3	Uncharacterized protein	P91175_CAEEL	28	-75.022	0.24978
I_05 / N_10	Q23534	Q23534	-0.368743	0.368743	0.000283307	16	Q23534	apc-1	Putative acid phosphatase 1	ACP1_CAEEL	7	-22.5543	0.774457
I_05 / N_10	P41942	P41942	0.387399	0.387399	0.000283923	17	P41942	B0272.4	Uncharacterized protein B0272.4	YKB4_CAEEL	7	30.8033	1.30803
I_05 / N_10	Q19661	Q19661	0.66314	0.66314	0.000286203	14	Q19661	CELE_F21C10.9	Uncharacterized protein	Q19661_CAEEL	14	58.3525	1.58352
I_05 / N_10	O44734	O44734	0.591647	0.591647	0.000286588	4	O44734	CELE_F57B10.8	Uncharacterized protein	O44734_CAEEL	3	50.6966	1.50697
I_05 / N_10	G5EFY6	G5EFY6	-1.9641	1.9641	0.00029022	78	G5EFY6	sec-31	Yeast SEC homolog	G5EFY6_CAEEL	26	-74.37	0.2563
I_05 / N_10	Q9N336	Q9N336	-0.361283	0.361283	0.000293297	20	Q9N336	Y57E12AL.6	Uncharacterized protein	Q9N336_CAEEL	8	-22.1528	0.778472
I_05 / N_10	Q9U3B7	Q9U3B7	-0.619217	0.619217	0.000299493	19	Q9U3B7	hsb-1	Heat Shock factor Binding protein	Q9U3B7_CAEEL	5	-34.8976	0.651024
I_05 / N_10	U4PBL3	U4PBL3	1.47508	1.47508	0.000302524	12	U4PBL3	Y37E11AM.3	Uncharacterized protein	U4PBL3_CAEEL	8	177.998	2.77998
I_05 / N_10	Q21166	Q21166	0.65992	0.65992	0.000302619	42	Q21166	sur-5	Acetoacetyl-CoA synthetase	SUR5_CAEEL	24	57.9995	1.58
I_05 / N_10	A0A0K3AUJ9	A0A0K3AUJ9	0.673062	0.673062	0.000305508	92	A0A0K3AUJ9	prdx-2	PeRoxireDoXin	A0A0K3AUJ9_CAEEL	16	59.4453	1.59445
I_05 / N_10	Q20626	Q20626	0.20325	0.20325	0.000306114	146	Q20626	CELE_F49E2.5	Uncharacterized protein	Q20626_CAEEL	50	15.1289	1.15129
I_05 / N_10	H2KZN5	H2KZN5	-1.78378	1.78378	0.000308977	7	H2KZN5	CELE_F08F1.4	Uncharacterized protein	H2KZN5_CAEEL	3	-70.9579	0.290421
I_05 / N_10	Q8MYM9	Q8MYM9	0.444937	0.444937	0.000312696	6	Q8MYM9	Y39B6A.34	APOPT family protein Y39B6A.34	mitochondrial	APOP1_CAEEL	5	36.1255
I_05 / N_10	Q9TZC4	Q9TZC4	-0.582194	0.582194	0.00031348	77	Q9TZC4	pat-4	Integrin-linked protein kinase homolog pat-4	ILKH_CAEEL	21	-33.2053	0.667947	positive regulation of sarcomere organization	positive regulation of distal tip cell migration	positive regulation of cellular protein localization	positive regulation of myosin II filament organization	positive regulation of establishment of protein localization
I_05 / N_10	Q23121	Q23121	0.288955	0.288955	0.000317185	32	Q23121	rsp-1	Probable splicing factor	arginine/serine-rich 1	RSP1_CAEEL	14	22.1755
I_05 / N_10	Q19004	Q19004	0.829316	0.829316	0.000318121	39	Q19004	aagr-1	Acid Alpha Glucosidase Relate	Q19004_CAEEL	17	77.6842	1.77684
I_05 / N_10	A3FPK9	A3FPK9	-0.951293	0.951293	0.000322145	10	A3FPK9	ttr-34	TransThyretin-Related family domain	A3FPK9_CAEEL	1	-48.2831	0.517169
I_05 / N_10	Q9NAP9	Q9NAP9	0.180876	0.180876	0.000322957	35	Q9NAP9	mrps-15	28S ribosomal protein S15	mitochondrial	RT15_CAEEL	16	13.3572
I_05 / N_10	Q1ZXU8;Q21812	Q1ZXU8;Q21812	0.421693	0.421693	0.000326292	23	Q1ZXU8;Q21812	acl-5	ACyLtransferase-like	Q1ZXU8_CAEEL;Q21812_CAEEL	8	33.9499	1.3395
I_05 / N_10	Q95Y26	Q95Y26	-0.219215	0.219215	0.000327603	44	Q95Y26	CELE_Y41D4A.5	Protein-tyrosine-phosphatase	Q95Y26_CAEEL	13	-14.0967	0.859033
I_05 / N_10	Q94162	Q94162	-1.61922	1.61922	0.000335781	4	Q94162	C10G8.4	Uncharacterized protein	Q94162_CAEEL	1	-67.4489	0.325511
I_05 / N_10	Q23402	Q23402	0.281917	0.281917	0.000338481	29	Q23402	ZK1127.4	Protein BCCIP homolog	BCCIP_CAEEL	11	21.5809	1.21581
I_05 / N_10	P30625	P30625	-0.29352	0.29352	0.00034299	89	P30625	kin-2	cAMP-dependent protein kinase regulatory subunit	KAPR_CAEEL	21	-18.4091	0.815909
I_05 / N_10	P91398	P91398	0.247184	0.247184	0.00034692	62	P91398	cey-3	C. Elegans Y-box	P91398_CAEEL	12	18.6888	1.18689
I_05 / N_10	G5EE11	G5EE11	0.121755	0.121755	0.000347881	26	G5EE11	CELE_F39H2.3	Uncharacterized protein	G5EE11_CAEEL	10	8.80576	1.08806
I_05 / N_10	Q20059	Q20059	-2.27576	2.27576	0.00034841	10	Q20059	wdr-48	WD repeat-containing protein 48 homolog	WDR48_CAEEL	9	-79.3496	0.206504
I_05 / N_10	G5EFB5	G5EFB5	-0.592105	0.592105	0.00035755	76	G5EFB5	cpn-1	CPN-1	G5EFB5_CAEEL	14	-33.6626	0.663374
I_05 / N_10	Q19189	Q19189	1.11222	1.11222	0.00035766	10	Q19189	prx-12	Putative peroxisome assembly protein 12	PEX12_CAEEL	5	116.178	2.16178
I_05 / N_10	Q9NAB1	Q9NAB1	1.71428	1.71428	0.000363734	7	Q9NAB1	gst-29	Glutathione S-Transferase	Q9NAB1_CAEEL	3	228.133	3.28133
I_05 / N_10	G5EDQ2	G5EDQ2	-0.230506	0.230506	0.000366435	46	G5EDQ2	hmg-12	HMG	G5EDQ2_CAEEL	13	-14.7664	0.852336
I_05 / N_10	O44400	O44400	-0.044033	0.044033	0.000371653	175	O44400	F37C4.5	Protein F37C4.5	F37C4_CAEEL	38	-3.00603	0.96994
I_05 / N_10	Q17938	Q17938	1.46383	1.46383	0.000374029	7	Q17938	daf-36	Cholesterol 7-desaturase	DAF36_CAEEL	5	175.839	2.75839
I_05 / N_10	Q9N4U6	Q9N4U6	-2.18234	2.18234	0.000374858	6	Q9N4U6	CELE_Y49F6B.8	Uncharacterized protein	Q9N4U6_CAEEL	1	-77.9681	0.220319
I_05 / N_10	Q9XXJ4	Q9XXJ4	0.619366	0.619366	0.000376643	16	Q9XXJ4	CELE_Y12A6A.1	Uncharacterized protein	Q9XXJ4_CAEEL	7	53.62	1.5362
I_05 / N_10	Q09596	Q09596	0.651784	0.651784	0.000377895	48	Q09596	gst-5	Probable glutathione S-transferase 5	GST5_CAEEL	14	57.1109	1.57111
I_05 / N_10	H2KY68;H2KY69	H2KY68;H2KY69	-0.469286	0.469286	0.000381825	23	H2KY68;H2KY69	cyp-34a9	CYtochrome P450 family	H2KY68_CAEEL;H2KY69_CAEEL	9	-27.7678	0.722322
I_05 / N_10	Q22824	Q22824	1.30536	1.30536	0.000387438	16	Q22824	cgr-1	CRAL/TRIO and GOLD domain suppressor of activated Ras	Q22824_CAEEL	10	147.145	2.47145
I_05 / N_10	Q21925	Q21925	0.803319	0.803319	0.000393565	29	Q21925	pges-2	ProstaGlandin E Synthase homolog	Q21925_CAEEL	15	74.5112	1.74511
I_05 / N_10	G5EFP4	G5EFP4	-1.21541	1.21541	0.000394377	17	G5EFP4	sym-1	SYM-1 protein	G5EFP4_CAEEL	7	-56.9348	0.430652
I_05 / N_10	Q95PZ1	Q95PZ1	0.522399	0.522399	0.000399421	32	Q95PZ1	CELE_Y67H2A.5	Uncharacterized protein	Q95PZ1_CAEEL	8	43.6342	1.43634
I_05 / N_10	Q27249	Q27249	-0.820951	0.820951	0.000400625	47	Q27249	lev-11	Tropomyosin isoforms c/e	TPM3_CAEEL	13	-43.3931	0.566069
I_05 / N_10	Q22207	Q22207	-0.905899	0.905899	0.000403005	6	Q22207	CELE_T05A7.1	Uncharacterized protein	Q22207_CAEEL	3	-46.63	0.5337
I_05 / N_10	Q18211	Q18211	-0.404012	0.404012	0.000407307	109	Q18211	ran-3	Regulator of chromosome condensation	RCC1_CAEEL	27	-24.4247	0.755753
I_05 / N_10	O01815	O01815	1.10162	1.10162	0.000407384	42	O01815	dhod-1	Dihydroorotate dehydrogenase (quinone)	mitochondrial	O01815_CAEEL	16	114.596
I_05 / N_10	Q6BES8	Q6BES8	0.759947	0.759947	0.000408578	11	Q6BES8	CELE_F53F4.16	Uncharacterized protein	Q6BES8_CAEEL	4	69.3428	1.69343
I_05 / N_10	Q21174	Q21174	0.323979	0.323979	0.000411603	26	Q21174	CELE_K03B4.1	Uncharacterized protein	Q21174_CAEEL	10	25.1778	1.25178
I_05 / N_10	Q10123	Q10123	0.67977	0.67977	0.000412831	45	Q10123	F52C9.3	Uncharacterized protein F52C9.3	YSM3_CAEEL	16	60.1884	1.60188
I_05 / N_10	K8FDX2	K8FDX2	-0.465039	0.465039	0.000413158	17	K8FDX2	lev-11	Uncharacterized protein	K8FDX2_CAEEL	4	-27.5549	0.724451
I_05 / N_10	Q8T3D2	Q8T3D2	-0.0944231	0.0944231	0.000419038	512	Q8T3D2	CELE_T08G11.1	Uncharacterized protein	Q8T3D2_CAEEL	141	-6.33533	0.936647
I_05 / N_10	P90850	P90850	-0.839574	0.839574	0.000419204	15	P90850	F26E4.3	Uncharacterized peptidase C1-like protein F26E4.3	YCF2E_CAEEL	5	-44.1191	0.558809
I_05 / N_10	Q9U301	Q9U301	-0.597207	0.597207	0.000422894	6	Q9U301	CELE_Y106G6H.1	Uncharacterized protein	Q9U301_CAEEL	2	-33.8967	0.661033
I_05 / N_10	Q95QN1	Q95QN1	0.415622	0.415622	0.000424233	13	Q95QN1	CELE_F01F1.15	Uncharacterized protein	Q95QN1_CAEEL	5	33.3874	1.33387
I_05 / N_10	Q9TZD9	Q9TZD9	-1.34255	1.34255	0.0004252	73	Q9TZD9	haf-4	HAlF transporter (PGP related)	Q9TZD9_CAEEL	25	-60.5677	0.394323
I_05 / N_10	Q11189	Q11189	0.302094	0.302094	0.000425202	22	Q11189	mrps-17	28S ribosomal protein S17	mitochondrial	RT17_CAEEL	8	23.2933
I_05 / N_10	Q9N5D7	Q9N5D7	0.542374	0.542374	0.000426782	4	Q9N5D7	lron-8	ELRR (Extracellular Leucine-Rich Repeat) ONly	Q9N5D7_CAEEL	6	45.6367	1.45637
I_05 / N_10	P48156	P48156	0.318061	0.318061	0.000434335	82	P48156	rps-8	40S ribosomal protein S8	RS8_CAEEL	17	24.6654	1.24665
I_05 / N_10	Q20206	Q20206	0.274723	0.274723	0.00043753	68	Q20206	rps-11	Ribosomal Protein	Small subunit	Q20206_CAEEL	15	20.9762
I_05 / N_10	Q9U2M1	Q9U2M1	-1.60701	1.60701	0.000438444	46	Q9U2M1	dpy-28	Condensin complex subunit 1	Q9U2M1_CAEEL	16	-67.1721	0.328279
I_05 / N_10	H2L0G8	H2L0G8	-0.779681	0.779681	0.000440157	15	H2L0G8	CELE_M01H9.3	Uncharacterized protein	H2L0G8_CAEEL	6	-41.7505	0.582495
I_05 / N_10	Q9U296	Q9U296	-0.174014	0.174014	0.000442543	114	Q9U296	men-1	Malic enzyme	Q9U296_CAEEL	29	-11.3627	0.886373
I_05 / N_10	P41843	P41843	1.36618	1.36618	0.000444125	28	P41843	T20B12.3	Uncharacterized protein T20B12.3	YO93_CAEEL	11	157.787	2.57787
I_05 / N_10	Q9XWC2	Q9XWC2	-0.311652	0.311652	0.000453131	28	Q9XWC2	Y73F4A.1	DOMON domain-containing protein Y73F4A.1	DMON2_CAEEL	7	-19.4281	0.805719
I_05 / N_10	Q18315	Q18315	-0.562472	0.562472	0.000455374	9	Q18315	C29H12.2	Uncharacterized protein	Q18315_CAEEL	3	-32.2859	0.677141
I_05 / N_10	Q95XL8;Q95XL9	Q95XL8;Q95XL9	-1.01391	1.01391	0.000464792	19	Q95XL8;Q95XL9	chaf-2	CHromatin Assembly Factor	Q95XL8_CAEEL;Q95XL9_CAEEL	6	-50.4798	0.495202
I_05 / N_10	Q09603	Q09603	-0.447822	0.447822	0.00046556	62	Q09603	ech-4	Enoyl-CoA Hydratase	Q09603_CAEEL	12	-26.6851	0.733149
I_05 / N_10	Q9XWK3	Q9XWK3	-0.278237	0.278237	0.000466152	54	Q9XWK3	npp-4	Nuclear Pore complex Protein	Q9XWK3_CAEEL	13	-17.5402	0.824598
I_05 / N_10	Q93565	Q93565	-0.531724	0.531724	0.000470504	24	Q93565	tli-1	ToLlIp homolog	Q93565_CAEEL	8	-30.8272	0.691728
I_05 / N_10	P91344	P91344	0.49773	0.49773	0.000470808	21	P91344	mff-2	Mitochondrial Fission Factor	P91344_CAEEL	6	41.199	1.41199
I_05 / N_10	Q23126	Q23126	-0.330391	0.330391	0.000480973	31	Q23126	W02B12.10	tRNA (guanine-N(7)-)-methyltransferase	TRMB_CAEEL	12	-20.4679	0.795321
I_05 / N_10	Q93576	Q93576	0.551399	0.551399	0.000484308	78	Q93576	ndk-1	Nucleoside diphosphate kinase	Q93576_CAEEL	10	46.5507	1.46551
I_05 / N_10	Q95XT5	Q95XT5	0.466013	0.466013	0.000484345	33	Q95XT5	trap-1	TRanslocon-Associated Protein	Q95XT5_CAEEL	7	38.1287	1.38129
I_05 / N_10	Q20334	Q20334	1.02387	1.02387	0.000485404	4	Q20334	tni-1	Troponin I 1	TNNI1_CAEEL	5	103.336	2.03336
I_05 / N_10	O17907	O17907	0.423265	0.423265	0.000486893	35	O17907	ctg-1	CRAL/TRIO and GOLD domain containing	O17907_CAEEL	13	34.0959	1.34096
I_05 / N_10	D7SFI3	D7SFI3	0.270844	0.270844	0.000488612	80	D7SFI3	C02D5.4	Uncharacterized protein	D7SFI3_CAEEL	16	20.6514	1.20651
I_05 / N_10	P49713	P49713	0.337838	0.337838	0.000496248	30	P49713	W03G11.3	Putative alpha-L-fucosidase	FUCO_CAEEL	14	26.3861	1.26386
I_05 / N_10	O02267	O02267	-0.23164	0.23164	0.000497294	34	O02267	CELE_F45H10.3	Uncharacterized protein	O02267_CAEEL	10	-14.8334	0.851666
I_05 / N_10	Q09441	Q09441	-1.19606	1.19606	0.000500336	19	Q09441	C08B11.3	SWI/SNF nucleosome remodeling complex component	SWSN7_CAEEL	10	-56.3534	0.436466
I_05 / N_10	O17636	O17636	0.365202	0.365202	0.000500498	14	O17636	ethe-1	ETHE1 (Human ETHylmalonic Encephalopathy) homolog	O17636_CAEEL	5	28.8062	1.28806
I_05 / N_10	Q21569	Q21569	-0.392833	0.392833	0.000502915	16	Q21569	lact-3	Beta-LACTamase domain containing	Q21569_CAEEL	7	-23.8368	0.761632
I_05 / N_10	O16785	O16785	-0.349864	0.349864	0.000504065	56	O16785	pat-6	Paralyzed arrest at two-fold protein 6	PARV_CAEEL	17	-21.5342	0.784658
I_05 / N_10	C1P629;C6KRJ2;Q18937	C1P629;C6KRJ2;Q18937	-0.754932	0.754932	0.000511421	28	C1P629;C6KRJ2;Q18937	cfim-2	Cleavage Factor IM (CFIm) homolog	C1P629_CAEEL;C6KRJ2_CAEEL;Q18937_CAEEL	9	-40.7426	0.592574
I_05 / N_10	G8JYE5;Q23525	G8JYE5;Q23525	1.30835	1.30835	0.000517866	13	G8JYE5;Q23525	CELE_ZK546.14;ZK546.14	Uncharacterized protein;Uncharacterized protein ZK546.14	G8JYE5_CAEEL;YWIE_CAEEL	7	147.658	2.47658
I_05 / N_10	Q9NES7	Q9NES7	0.840345	0.840345	0.000519009	15	Q9NES7	CELE_Y39B6A.1	Uncharacterized protein	Q9NES7_CAEEL	2	79.0479	1.79048
I_05 / N_10	Q22460	Q22460	0.680365	0.680365	0.00051946	26	Q22460	bca-1	Beta carbonic anhydrase 1	BCA1_CAEEL	9	60.2545	1.60255
I_05 / N_10	G5EDE7	G5EDE7	1.71402	1.71402	0.00053332	54	G5EDE7	tpxl-1	TPX2 (Targeting Protein for Xenopus Klp2)-Like	G5EDE7_CAEEL	17	228.074	3.28074
I_05 / N_10	Q93339	Q93339	-0.402976	0.402976	0.000535559	18	Q93339	prp-4	Yeast PRP (Splicing factor) related	Q93339_CAEEL	9	-24.3703	0.756297
I_05 / N_10	P90746	P90746	-0.479035	0.479035	0.000536922	17	P90746	wht-2	WHiTe (Drosophila) related ABC transporter	P90746_CAEEL	7	-28.2543	0.717457
I_05 / N_10	Q18406	Q18406	-0.125588	0.125588	0.000540026	25	Q18406	sec-10	Exocyst complex component 5	EXOC5_CAEEL	11	-8.33699	0.91663
I_05 / N_10	O76388	O76388	0.342822	0.342822	0.000541379	12	O76388	syp-2	Uncharacterized protein	O76388_CAEEL	7	26.8235	1.26823
I_05 / N_10	Q20027	Q20027	1.807	1.807	0.000547149	5	Q20027	F35C8.5	Cholesterol 25-hydroxylase-like protein	C25HL_CAEEL	4	249.914	3.49914
I_05 / N_10	Q22021	Q22021	0.503039	0.503039	0.000550441	52	Q22021	R53.4	Putative ATP synthase subunit f	mitochondrial	ATPK_CAEEL	10	41.7195
I_05 / N_10	G5EBJ9	G5EBJ9	-1.1599	1.1599	0.000558028	28	G5EBJ9	fmo-2	Dimethylaniline monooxygenase [N-oxide-forming]	G5EBJ9_CAEEL	14	-55.2456	0.447544
I_05 / N_10	U4PR86	U4PR86	0.122017	0.122017	0.000560165	19	U4PR86	pig-1	Maternal embryonic leucine zipper kinase	MELK_CAEEL	7	8.82555	1.08826
I_05 / N_10	Q20603	Q20603	-3.84382	3.84382	0.000563417	14	Q20603	scl-2	SCP-Like extracellular protein	Q20603_CAEEL	4	-93.0354	0.0696456
I_05 / N_10	Q19866	Q19866	-0.565378	0.565378	0.000573262	40	Q19866	suf-1	SUppressor-of-Forked (Drosophila) homolog	Q19866_CAEEL	15	-32.4222	0.675778
I_05 / N_10	Q9NAQ9	Q9NAQ9	1.05577	1.05577	0.000578907	9	Q9NAQ9	tim-22	Mitochondrial import inner membrane translocase subunit tim-22	TIM22_CAEEL	3	107.883	2.07883
I_05 / N_10	B2D6M2	B2D6M2	-0.460912	0.460912	0.000579117	15	B2D6M2	lin-61	Protein lin-61	LIN61_CAEEL	6	-27.3473	0.726527
I_05 / N_10	P91917	P91917	0.240282	0.240282	0.00058461	143	P91917	ola-1	Obg-like ATPase 1	OLA1_CAEEL	29	18.1224	1.18122
I_05 / N_10	Q2L6V1;Q2L6V2	Q2L6V1;Q2L6V2	0.378288	0.378288	0.000592134	18	Q2L6V1;Q2L6V2	mrpl-47	Mitochondrial Ribosomal Protein	Large;Mitochondrial Ribosomal Protein	Large	Q2L6V1_CAEEL;Q2L6V2_CAEEL	7
I_05 / N_10	O01585	O01585	0.317655	0.317655	0.00059625	6	O01585	rga-3	Rho GTPase Activating protein	O01585_CAEEL	2	24.6303	1.2463
I_05 / N_10	Q22499	Q22499	-0.873668	0.873668	0.000600725	17	Q22499	ttr-54	TransThyretin-Related family domain	Q22499_CAEEL	5	-45.4243	0.545757
I_05 / N_10	P34471	P34471	-0.276853	0.276853	0.00060225	34	P34471	pri-1	DNA primase small subunit	PRI1_CAEEL	13	-17.4611	0.825389
I_05 / N_10	Q17899	Q17899	-0.895271	0.895271	0.000604237	39	Q17899	C10C5.4	Aminoacylase-1	Q17899_CAEEL	14	-46.2354	0.537646
I_05 / N_10	O02362	O02362	-1.52608	1.52608	0.000606441	37	O02362	CELE_F35E12.10	Uncharacterized protein	O02362_CAEEL	13	-65.2781	0.347219
I_05 / N_10	Q17872	Q17872	-0.736545	0.736545	0.000610953	23	Q17872	npp-23	Nuclear Pore complex Protein	Q17872_CAEEL	9	-39.9825	0.600175
I_05 / N_10	P91013	P91013	-0.505891	0.505891	0.000612826	24	P91013	dhs-1	DeHydrogenases	Short chain	P91013_CAEEL	8	-29.5775
I_05 / N_10	P34607	P34607	-2.25868	2.25868	0.000613278	21	P34607	mut-7	Exonuclease mut-7	MUT7_CAEEL	9	-79.1037	0.208963
I_05 / N_10	H2KZS2;H2KZS3	H2KZS2;H2KZS3	-0.277046	0.277046	0.000619161	101	H2KZS2;H2KZS3	CELE_T23E7.2	Uncharacterized protein	H2KZS2_CAEEL;H2KZS3_CAEEL	31	-17.4721	0.825279
I_05 / N_10	P90992	P90992	0.382071	0.382071	0.000620713	59	P90992	misc-1	MItochondrial Solute Carrier	P90992_CAEEL	13	30.3212	1.30321
I_05 / N_10	Q9U6P6	Q9U6P6	-0.854397	0.854397	0.000620866	12	Q9U6P6	rnh-2	Ribonuclease H2 subunit A	RNH2A_CAEEL	4	-44.6903	0.553097
I_05 / N_10	Q17361	Q17361	-0.872406	0.872406	0.000621335	103	Q17361	usp-14	Ubiquitin carboxyl-terminal hydrolase 14	UBP14_CAEEL	21	-45.3765	0.546235
I_05 / N_10	O02621	O02621	1.02574	1.02574	0.00062716	6	O02621	gpx-1	Glutathione peroxidase 1	GPX1_CAEEL	3	103.601	2.03601
I_05 / N_10	Q9U2V9	Q9U2V9	0.0872297	0.0872297	0.000639167	82	Q9U2V9	map-2	Methionine aminopeptidase 2	Q9U2V9_CAEEL	19	6.23283	1.06233
I_05 / N_10	G5EGS5	G5EGS5	0.332107	0.332107	0.000642617	76	G5EGS5	gbf-1	Uncharacterized protein	G5EGS5_CAEEL	36	25.885	1.25885
I_05 / N_10	Q95XS1	Q95XS1	0.65636	0.65636	0.000644915	13	Q95XS1	trap-3	TRanslocon-Associated Protein	Q95XS1_CAEEL	4	57.6101	1.5761
I_05 / N_10	P34621	P34621	0.789142	0.789142	0.00064659	14	P34621	ZK1236.5	Uncharacterized protein ZK1236.5	YO85_CAEEL	6	72.8047	1.72805
I_05 / N_10	Q20448	Q20448	-0.179468	0.179468	0.000646802	36	Q20448	ztf-7	Zinc finger putative Transcription Factor family	Q20448_CAEEL	13	-11.6971	0.883029
I_05 / N_10	V6CLN2	V6CLN2	0.346498	0.346498	0.000651646	53	V6CLN2	trxr-1	ThioRedoXin Reductase	V6CLN2_CAEEL	20	27.147	1.27147
I_05 / N_10	Q20719	Q20719	-0.338241	0.338241	0.000652033	46	Q20719	F53F4.10	Probable NADH dehydrogenase [ubiquinone] flavoprotein 2	mitochondrial	NDUV2_CAEEL	9	-20.8995
I_05 / N_10	G5EFG4	G5EFG4	0.25667	0.25667	0.000652057	100	G5EFG4	abcf-2	ABC transporter	class F	G5EFG4_CAEEL	27	19.4718
I_05 / N_10	Q22129	Q22129	-0.229291	0.229291	0.000671559	55	Q22129	CELE_T03G6.3	Uncharacterized protein	Q22129_CAEEL	14	-14.6946	0.853054
I_05 / N_10	P34657	P34657	-0.507165	0.507165	0.00067648	10	P34657	ZK632.12	Uncharacterized protein ZK632.12	YOTB_CAEEL	4	-29.6396	0.703604
I_05 / N_10	G5EC05	G5EC05	-1.5041	1.5041	0.000681753	79	G5EC05	evl-14	Uncharacterized protein	G5EC05_CAEEL	31	-64.7451	0.352549
I_05 / N_10	P92005	P92005	-0.781309	0.781309	0.000685267	32	P92005	cpz-2	CathePsin Z	P92005_CAEEL	9	-41.8161	0.581839
I_05 / N_10	Q07750	Q07750	-0.318564	0.318564	0.000686107	40	Q07750	unc-60	Actin-depolymerizing factor 1	isoforms a/b	ADF1_CAEEL	7	-19.8132
I_05 / N_10	B7WN91;Q21524	B7WN91;Q21524	0.867029	0.867029	0.00068644	19	B7WN91;Q21524	CELE_M05D6.5	Uncharacterized protein	B7WN91_CAEEL;Q21524_CAEEL	4	82.3903	1.8239
I_05 / N_10	O17039	O17039	-2.14315	2.14315	0.000687941	6	O17039	CELE_T15B7.15	Uncharacterized protein	O17039_CAEEL	2	-77.3615	0.226385
I_05 / N_10	I2HAJ8;Q20881	I2HAJ8;Q20881	-0.569712	0.569712	0.000690128	20	I2HAJ8;Q20881	CELE_F56D5.6	Uncharacterized protein	I2HAJ8_CAEEL;Q20881_CAEEL	5	-32.6249	0.673751
I_05 / N_10	Q9NDC9	Q9NDC9	-0.114696	0.114696	0.000696624	32	Q9NDC9	lis-1	Lissencephaly-1 homolog	LIS1_CAEEL	10	-7.6423	0.923577	chiasma assembly	spindle assembly	cell division	maintenance of centrosome location	synaptic transmission	GABAergic	regulation of microtubule motor activity
I_05 / N_10	P51875	P51875	-0.460335	0.460335	0.000702845	51	P51875	goa-1	Guanine nucleotide-binding protein G(o) subunit alpha	GNAO_CAEEL	13	-27.3183	0.726817	cell division	regulation of feeding behavior
I_05 / N_10	Q9TZ51	Q9TZ51	-1.12254	1.12254	0.000703528	11	Q9TZ51	far-7	Fatty Acid/Retinol binding protein	Q9TZ51_CAEEL	3	-54.0716	0.459284
I_05 / N_10	A5HWA4;Q9XW51	A5HWA4;Q9XW51	-0.446024	0.446024	0.000705189	15	A5HWA4;Q9XW51	CELE_Y53C10A.6	Uncharacterized protein	A5HWA4_CAEEL;Q9XW51_CAEEL	8	-26.5937	0.734063
I_05 / N_10	H2KZA6;Q8ITY9	H2KZA6;Q8ITY9	-0.327714	0.327714	0.000709646	16	H2KZA6;Q8ITY9	CELE_R148.5	Uncharacterized protein	H2KZA6_CAEEL;Q8ITY9_CAEEL	6	-20.3202	0.796798
I_05 / N_10	Q18799	Q18799	0.823367	0.823367	0.000717365	18	Q18799	col-119	COLlagen	Q18799_CAEEL	7	76.953	1.76953
I_05 / N_10	Q20230	Q20230	0.131668	0.131668	0.000718076	29	Q20230	F40F8.1	UMP-CMP kinase 2	KCY2_CAEEL	8	9.55598	1.09556
I_05 / N_10	O02218	O02218	-0.513544	0.513544	0.000727593	21	O02218	lid-1	Abhydrolase domain-containing protein lid-1	LID1_CAEEL	10	-29.95	0.7005
I_05 / N_10	Q95Y93	Q95Y93	-0.423391	0.423391	0.00073255	12	Q95Y93	ttr-8	TransThyretin-Related family domain	Q95Y93_CAEEL	4	-25.433	0.74567
I_05 / N_10	Q9GYQ9;W6RRU8;W6RTE4;W6SBC7	Q9GYQ9;W6RRU8;W6RTE4;W6SBC7	0.333282	0.333282	0.000741523	18	Q9GYQ9;W6RRU8;W6RTE4;W6SBC7	ntl-4	NOT-Like (Yeast CCR4/NOT complex component)	Q9GYQ9_CAEEL;W6RRU8_CAEEL;W6RTE4_CAEEL;W6SBC7_CAEEL	8	25.9876	1.25988
I_05 / N_10	G4S7A1	G4S7A1	-1.1639	1.1639	0.000742504	6	G4S7A1	CELE_F47G3.4	Uncharacterized protein	G4S7A1_CAEEL	1	-55.3697	0.446303
I_05 / N_10	Q9XUL7	Q9XUL7	-1.54096	1.54096	0.000743739	22	Q9XUL7	clec-50	C-type LECtin	Q9XUL7_CAEEL	4	-65.6343	0.343657
I_05 / N_10	P02566	P02566	0.183604	0.183604	0.000756014	955	P02566	unc-54	Myosin-4	MYO4_CAEEL	200	13.5718	1.13572
I_05 / N_10	K7ZUH9	K7ZUH9	-1.55417	1.55417	0.000759283	15	K7ZUH9	his-40	Histone H3	K7ZUH9_CAEEL	2	-65.9476	0.340524
I_05 / N_10	Q9N3F3	Q9N3F3	0.642737	0.642737	0.000766037	27	Q9N3F3	mrpl-17	Mitochondrial Ribosomal Protein	Large	Q9N3F3_CAEEL	10	56.1289
I_05 / N_10	P41937	P41937	-0.417238	0.417238	0.00076618	16	P41937	tbb-4	Tubulin beta-4 chain	TBB4_CAEEL	6	-25.1143	0.748857
I_05 / N_10	G5EGU1	G5EGU1	-0.453196	0.453196	0.000767597	66	G5EGU1	egl-30	EGL-30	G5EGU1_CAEEL	21	-26.9577	0.730423	regulation of chemotaxis	phospholipase C-activating dopamine receptor signaling pathway	response to salt	positive regulation of protein localization to synapse	regulation of defense response to bacterium	incompatible interaction	regulation of defecation
I_05 / N_10	Q22253	Q22253	-0.477337	0.477337	0.000771159	110	Q22253	rpn-9	Proteasome Regulatory Particle	Non-ATPase-like	Q22253_CAEEL	21	-28.1698
I_05 / N_10	Q21770	Q21770	0.307317	0.307317	0.00077226	111	Q21770	wago-1	Argonaute protein wago-1	WAGO1_CAEEL	34	23.7404	1.2374
I_05 / N_10	Q8I4J8	Q8I4J8	-2.44291	2.44291	0.000774485	6	Q8I4J8	CELE_F35B12.9	Uncharacterized protein	Q8I4J8_CAEEL	1	-81.6088	0.183912
I_05 / N_10	Q22500	Q22500	-0.708972	0.708972	0.000774953	7	Q22500	ttr-53	TransThyretin-Related family domain	Q22500_CAEEL	3	-38.8244	0.611756
I_05 / N_10	A0A131MBB2;Q18916	A0A131MBB2;Q18916	0.660248	0.660248	0.000775026	63	A0A131MBB2;Q18916	acs-22	Fatty Acid CoA Synthetase family	A0A131MBB2_CAEEL;Q18916_CAEEL	24	58.0354	1.58035
I_05 / N_10	Q19775	Q19775	-0.037813	0.037813	0.000777263	75	Q19775	ppm-1	Protein phosphatase ppm-1	PPM1_CAEEL	20	-2.58694	0.974131
I_05 / N_10	Q9U489	Q9U489	0.845977	0.845977	0.000777521	25	Q9U489	lin-41	Protein lin-41	LIN41_CAEEL	17	79.7481	1.79748
I_05 / N_10	Q9UAV8	Q9UAV8	0.180468	0.180468	0.000778915	74	Q9UAV8	acs-1	Fatty Acid CoA Synthetase family	Q9UAV8_CAEEL	20	13.3252	1.13325
I_05 / N_10	Q20772	Q20772	0.531376	0.531376	0.000779888	66	Q20772	F54D5.7	Probable glutaryl-CoA dehydrogenase	mitochondrial	GCDH_CAEEL	13	44.5307
I_05 / N_10	E1B6Q6	E1B6Q6	-0.782998	0.782998	0.000780761	6	E1B6Q6	CELE_ZK1127.13	Uncharacterized protein	E1B6Q6_CAEEL	2	-41.8842	0.581158
I_05 / N_10	Q9XVF7	Q9XVF7	0.453045	0.453045	0.000782901	102	Q9XVF7	rpl-8	60S ribosomal protein L8	RL8_CAEEL	17	36.8926	1.36893
I_05 / N_10	Q95Y92	Q95Y92	-0.935429	0.935429	0.000786458	9	Q95Y92	ttr-32	TransThyretin-Related family domain	Q95Y92_CAEEL	4	-47.7113	0.522887
I_05 / N_10	Q93511	Q93511	0.727798	0.727798	0.000788424	11	Q93511	rmo-1	Uncharacterized protein	Q93511_CAEEL	3	65.611	1.65611
I_05 / N_10	Q5FC37	Q5FC37	-1.12558	1.12558	0.000797027	10	Q5FC37	CELE_D1086.12	Uncharacterized protein	Q5FC37_CAEEL	4	-54.1682	0.458318
I_05 / N_10	O01542	O01542	-0.167906	0.167906	0.000798561	70	O01542	cpn-3	CalPoNin	O01542_CAEEL	14	-10.9866	0.890134
I_05 / N_10	P34576	P34576	-0.562683	0.562683	0.000798922	33	P34576	mua-3	Transmembrane cell adhesion receptor mua-3	MUA3_CAEEL	17	-32.2958	0.677042
I_05 / N_10	Q9N5U5	Q9N5U5	-0.659259	0.659259	0.000809435	47	Q9N5U5	cdc-73	Cell division cycle protein 73	CDC73_CAEEL	15	-36.6796	0.633204
I_05 / N_10	O17766	O17766	-0.459511	0.459511	0.00081819	23	O17766	lipl-7	Lipase	O17766_CAEEL	8	-27.2767	0.727233
I_05 / N_10	Q960A1	Q960A1	0.946377	0.946377	0.000818308	14	Q960A1	gad-3	Probable aldehyde oxidase gad-3	GAD3_CAEEL	10	92.7027	1.92703
I_05 / N_10	E9RKC7	E9RKC7	-0.363899	0.363899	0.000822359	29	E9RKC7	CELE_Y95B8A.8	Uncharacterized protein	E9RKC7_CAEEL	14	-22.2938	0.777062
I_05 / N_10	G5EC22	G5EC22	-0.822223	0.822223	0.00082452	32	G5EC22	CELE_F55G11.4	Uncharacterized protein	G5EC22_CAEEL	8	-43.443	0.56557
I_05 / N_10	Q8I0Z7;Q9U2A6	Q8I0Z7;Q9U2A6	-1.27822	1.27822	0.000827646	13	Q8I0Z7;Q9U2A6	efhd-1	EF HanD calcium binding protein	Q8I0Z7_CAEEL;Q9U2A6_CAEEL	7	-58.7697	0.412303
I_05 / N_10	Q9U315	Q9U315	0.658953	0.658953	0.000828591	18	Q9U315	CELE_Y105C5B.5	Uncharacterized protein	Q9U315_CAEEL	4	57.8937	1.57894
I_05 / N_10	Q21776	Q21776	0.163403	0.163403	0.000837527	56	Q21776	bub-1	Mitotic checkpoint serine/threonine-protein kinase BUB1	BUB1_CAEEL	22	11.9926	1.11993
I_05 / N_10	Q95Y69	Q95Y69	-0.65189	0.65189	0.000848247	30	Q95Y69	orc-3	ORC (Origin Recognition Complex) subunit	Q95Y69_CAEEL	13	-36.3554	0.636446
I_05 / N_10	Q95XN6	Q95XN6	-0.508008	0.508008	0.000849124	16	Q95XN6	lsm-6	LSM Sm-like protein	Q95XN6_CAEEL	5	-29.6807	0.703193
I_05 / N_10	G5EC67	G5EC67	0.57548	0.57548	0.000861107	9	G5EC67	2O16	2O16	G5EC67_CAEEL	4	49.0173	1.49017
I_05 / N_10	P17139	P17139	-1.00428	1.00428	0.000866893	27	P17139	emb-9	Collagen alpha-1(IV) chain	CO4A1_CAEEL	9	-50.1479	0.498521
I_05 / N_10	P34542	P34542	0.672577	0.672577	0.000868042	61	P34542	R05D3.9/R05D3.10	Uncharacterized protein R05D3.9	YNC9_CAEEL	19	59.3917	1.59392
I_05 / N_10	Q9N5N8	Q9N5N8	1.15926	1.15926	0.000871301	16	Q9N5N8	sft-1	SURF1-like protein	SURF1_CAEEL	6	123.342	2.23342
I_05 / N_10	Q21274	Q21274	0.0912458	0.0912458	0.000877975	52	Q21274	CELE_K07C5.2	Uncharacterized protein	Q21274_CAEEL	14	6.52897	1.06529
I_05 / N_10	Q1XFY4	Q1XFY4	-0.719246	0.719246	0.000879971	9	Q1XFY4	CELE_T10H9.8	Uncharacterized protein	Q1XFY4_CAEEL	3	-39.2585	0.607415
I_05 / N_10	O01925	O01925	0.217593	0.217593	0.000881772	30	O01925	mboa-6	Lysophospholipid acyltransferase 5	MBOA5_CAEEL	10	16.2792	1.16279
I_05 / N_10	G4SP89	G4SP89	0.967669	0.967669	0.000890716	13	G4SP89	CELE_Y48A5A.3	Uncharacterized protein	G4SP89_CAEEL	7	95.5679	1.95568
I_05 / N_10	Q21986	Q21986	0.244231	0.244231	0.000896698	89	Q21986	cra-1	N-terminal acetyltransferase B complex subunit NAA25 homolog	NAA25_CAEEL	29	18.4461	1.18446
I_05 / N_10	Q18948	Q18948	-2.11335	2.11335	0.000900203	6	Q18948	CELE_D1054.1	Uncharacterized protein	Q18948_CAEEL	3	-76.889	0.23111
I_05 / N_10	O17850	O17850	-0.579025	0.579025	0.000900552	6	O17850	atx-3	Ataxin-3 homolog	ATX3_CAEEL	2	-33.0584	0.669416
I_05 / N_10	G5EGB9	G5EGB9	-1.02614	1.02614	0.000903131	9	G5EGB9	abts-2	Anion transporter ABTS-2	G5EGB9_CAEEL	3	-50.8977	0.491023
I_05 / N_10	Q9BL27	Q9BL27	0.163214	0.163214	0.000906619	25	Q9BL27	CELE_Y71H2AR.1	Uncharacterized protein	Q9BL27_CAEEL	7	11.9779	1.11978
I_05 / N_10	G5EF77	G5EF77	0.104001	0.104001	0.000909819	36	G5EF77	sars-2	Seryl Amino-acyl tRNA Synthetase	G5EF77_CAEEL	14	7.47503	1.07475
I_05 / N_10	Q19102	Q19102	0.716884	0.716884	0.000922668	76	Q19102	ard-1	Alcohol/Ribitol Dehydrogenase family	Q19102_CAEEL	12	64.3628	1.64363
I_05 / N_10	Q7JMU1	Q7JMU1	-0.152298	0.152298	0.000925368	66	Q7JMU1	gpdh-2	Glycerol-3-phosphate dehydrogenase [NAD(+)]	Q7JMU1_CAEEL	16	-10.0184	0.899816
I_05 / N_10	Q21525	Q21525	0.332787	0.332787	0.000929049	23	Q21525	CELE_M05D6.6	Uncharacterized protein	Q21525_CAEEL	5	25.9444	1.25944
I_05 / N_10	Q965T4	Q965T4	0.824495	0.824495	0.000937887	14	Q965T4	taco-1	Translational Activator of Cytochrome c Oxidase	Q965T4_CAEEL	6	77.0915	1.77091
I_05 / N_10	P36609	P36609	-0.271496	0.271496	0.000946318	38	P36609	ncs-2	Neuronal calcium sensor 2	NCS2_CAEEL	10	-17.154	0.82846
I_05 / N_10	G5EDG2	G5EDG2	-1.62501	1.62501	0.000956287	47	G5EDG2	M03C11.8	SWI/SNF-related matrix-associated actin-dependent regulator of chromatin subfamily A containing DEAD/H box 1 homolog	SMRCD_CAEEL	17	-67.5793	0.324207
I_05 / N_10	Q8I4N3	Q8I4N3	-0.446778	0.446778	0.000957212	41	Q8I4N3	npp-22	Nucleoporin ndc-1	NDC1_CAEEL	15	-26.6321	0.733679
I_05 / N_10	Q95QN2	Q95QN2	-0.543195	0.543195	0.000960703	56	Q95QN2	ddx-23	DEAD boX helicase homolog	Q95QN2_CAEEL	21	-31.3751	0.686249
I_05 / N_10	H2KYV3;Q18076	H2KYV3;Q18076	-0.0146805	0.0146805	0.000961725	103	H2KYV3;Q18076	C18B2.5	Uncharacterized protein	H2KYV3_CAEEL;Q18076_CAEEL	24	-1.01242	0.989876
I_05 / N_10	Q93716	Q93716	-0.589514	0.589514	0.000963461	27	Q93716	cfim-1	Cleavage Factor IM (CFIm) homolog	Q93716_CAEEL	9	-33.5433	0.664567
I_05 / N_10	Q9TYW7	Q9TYW7	0.554219	0.554219	0.000964482	18	Q9TYW7	grd-3	GRounDhog (Hedgehog-like family)	Q9TYW7_CAEEL	5	46.8374	1.46837
I_05 / N_10	Q10039	Q10039	0.0154706	0.0154706	0.000972991	155	Q10039	grs-1	Glycine--tRNA ligase	SYG_CAEEL	37	1.07811	1.01078
I_05 / N_10	O76430	O76430	0.450914	0.450914	0.000974917	11	O76430	C24B9.3	Uncharacterized protein	O76430_CAEEL	4	36.6906	1.36691
I_05 / N_10	P52652	P52652	-0.446697	0.446697	0.000979614	26	P52652	T24H10.1	Putative transcription elongation factor S-II	TFS2_CAEEL	8	-26.6279	0.733721
I_05 / N_10	P34537	P34537	0.293077	0.293077	0.000981764	26	P34537	rfp-1	E3 ubiquitin-protein ligase bre-1	BRE1_CAEEL	11	22.5251	1.22525
I_05 / N_10	Q27504	Q27504	-0.163103	0.163103	0.000985286	41	Q27504	cah-3	Putative carbonic anhydrase 3	CAH3_CAEEL	9	-10.6898	0.893102
I_05 / N_10	P91198	P91198	-0.490491	0.490491	0.000985482	23	P91198	ppfr-2	Protein Phosphatase Four Regulatory subunit	P91198_CAEEL	8	-28.8217	0.711783
I_05 / N_10	P19826	P19826	0.115195	0.115195	0.000992401	188	P19826	deb-1	Vinculin	VINC_CAEEL	45	8.31212	1.08312
I_05 / N_10	A0A131MAU8;A0A131MAZ4;A0A131MBF0;Q09931	A0A131MAU8;A0A131MAZ4;A0A131MBF0;Q09931	-0.142902	0.142902	0.000998507	79	A0A131MAU8;A0A131MAZ4;A0A131MBF0;Q09931	CELE_K02C4.3;CELE_K02C4.3;CELE_K02C4.3;K02C4.3	Uncharacterized protein;Uncharacterized protein;Uncharacterized protein;Probable ubiquitin carboxyl-terminal hydrolase K02C4.3	A0A131MAU8_CAEEL;A0A131MAZ4_CAEEL;A0A131MBF0_CAEEL;UBPY_CAEEL	26	-9.43046	0.905695
I_05 / N_10	P34345	P34345	2.06873	2.06873	0.00100736	6	P34345	gsto-1	Glutathione transferase omega-1	GSTO1_CAEEL	5	319.518	4.19518
I_05 / N_10	B9WRS6;H2KYL8	B9WRS6;H2KYL8	-0.56697	0.56697	0.00100975	11	B9WRS6;H2KYL8	tnt-3	TropoNin T	B9WRS6_CAEEL;H2KYL8_CAEEL	6	-32.4967	0.675033
I_05 / N_10	P16356	P16356	1.15845	1.15845	0.00101028	131	P16356	ama-1	DNA-directed RNA polymerase II subunit RPB1	RPB1_CAEEL	47	123.218	2.23218
I_05 / N_10	O45933	O45933	-0.30718	0.30718	0.00101388	31	O45933	npp-18	Nucleoporin SEH1	SEH1_CAEEL	10	-19.178	0.80822
I_05 / N_10	P90795	P90795	-0.810528	0.810528	0.00101481	127	P90795	T25G3.4	Probable glycerol-3-phosphate dehydrogenase	mitochondrial	GPDM_CAEEL	33	-42.9827
I_05 / N_10	Q21301	Q21301	-0.537663	0.537663	0.00101801	33	Q21301	crml-1	CARMIL (Capping	ARp2/3	Myosin I Linker protein) homolog	Q21301_CAEEL	15
I_05 / N_10	Q9XTT3	Q9XTT3	-0.264874	0.264874	0.00102099	37	Q9XTT3	scav-3	SCAVenger receptor (CD36 family) related	Q9XTT3_CAEEL	13	-16.7729	0.832271
I_05 / N_10	Q95Y80	Q95Y80	-0.0560408	0.0560408	0.00102382	21	Q95Y80	bet-1	Bromodomain-containing protein bet-1	BET1_CAEEL	8	-3.80998	0.9619
I_05 / N_10	Q9U3P1	Q9U3P1	-1.52182	1.52182	0.00103283	8	Q9U3P1	C26G2.2	Uncharacterized protein	Q9U3P1_CAEEL	5	-65.1755	0.348245
I_05 / N_10	Q20489	Q20489	0.667591	0.667591	0.00103455	24	Q20489	lact-1	Beta-LACTamase domain containing	Q20489_CAEEL	14	58.8419	1.58842
I_05 / N_10	Q9XWU9	Q9XWU9	-1.12964	1.12964	0.00103465	9	Q9XWU9	CELE_Y37D8A.19	Uncharacterized protein	Q9XWU9_CAEEL	2	-54.297	0.45703
I_05 / N_10	Q22368	Q22368	0.740988	0.740988	0.00104357	26	Q22368	CELE_T10B10.3	Uncharacterized protein	Q22368_CAEEL	10	67.132	1.67132
I_05 / N_10	O01804	O01804	0.222681	0.222681	0.00104712	69	O01804	got-2.1	Aspartate aminotransferase	O01804_CAEEL	19	16.69	1.1669
I_05 / N_10	Q27477	Q27477	1.65595	1.65595	0.0010498	6	Q27477	cyp-25a1	CYtochrome P450 family	Q27477_CAEEL	4	215.13	3.1513
I_05 / N_10	Q09263	Q09263	-0.74936	0.74936	0.00105608	16	Q09263	C32D5.3	Protein EFR3 homolog	EFR3_CAEEL	7	-40.5133	0.594867
I_05 / N_10	I2HA94;Q19470	I2HA94;Q19470	-0.476842	0.476842	0.00105865	12	I2HA94;Q19470	col-184	COLlagen	I2HA94_CAEEL;Q19470_CAEEL	5	-28.1451	0.718549
I_05 / N_10	Q27464	Q27464	0.569426	0.569426	0.00106104	113	Q27464	gspd-1	Glucose-6-phosphate 1-dehydrogenase	G6PD_CAEEL	34	48.3933	1.48393
I_05 / N_10	Q9N5L3	Q9N5L3	-2.53569	2.53569	0.00106858	3	Q9N5L3	ipla-5	Intracelllar PhosphoLipase A family	Q9N5L3_CAEEL	1	-82.7543	0.172457
I_05 / N_10	Q22515;Q5WRQ0	Q22515;Q5WRQ0	0.539288	0.539288	0.00107245	131	Q22515;Q5WRQ0	CELE_T14G8.3	Uncharacterized protein	Q22515_CAEEL;Q5WRQ0_CAEEL	43	45.3256	1.45326
I_05 / N_10	Q27481	Q27481	-0.138727	0.138727	0.0010758	244	Q27481	uba-1	UBA (Human ubiquitin) related	Q27481_CAEEL	49	-9.16794	0.908321
I_05 / N_10	Q17339	Q17339	0.654869	0.654869	0.00108133	55	Q17339	gld-1	Female germline-specific tumor suppressor gld-1	GLD1_CAEEL	18	57.4473	1.57447
I_05 / N_10	O62515	O62515	0.313545	0.313545	0.00108298	37	O62515	ZK550.6	Probable phytanoyl-CoA dioxygenase	PAHX_CAEEL	10	24.2758	1.24276
I_05 / N_10	Q21267	Q21267	-0.945594	0.945594	0.00108457	14	Q21267	CELE_K07C11.3	Uncharacterized protein	Q21267_CAEEL	5	-48.0784	0.519216
I_05 / N_10	O61955	O61955	0.16154	0.16154	0.00109011	36	O61955	ife-3	Eukaryotic translation initiation factor 4E-3	IF4E3_CAEEL	9	11.848	1.11848
I_05 / N_10	Q93572	Q93572	0.324649	0.324649	0.00109255	112	Q93572	rpa-0	60S acidic ribosomal protein P0	RLA0_CAEEL	19	25.236	1.25236
I_05 / N_10	O62244	O62244	-0.523446	0.523446	0.00110629	7	O62244	myo-6	MYOsin heavy chain structural genes	O62244_CAEEL	5	-30.4292	0.695708
I_05 / N_10	H2KYN3	H2KYN3	0.179552	0.179552	0.00110659	60	H2KYN3	acdh-13	Acyl CoA DeHydrogenase	H2KYN3_CAEEL	22	13.2532	1.13253
I_05 / N_10	G5ECH0	G5ECH0	-0.535747	0.535747	0.00111056	17	G5ECH0	hda-3	Histone deacetylase	G5ECH0_CAEEL	9	-31.0199	0.689801
I_05 / N_10	H2L044	H2L044	-0.812334	0.812334	0.00111156	9	H2L044	pqn-52	Prion-like-(Q/N-rich)-domain-bearing protein	H2L044_CAEEL	3	-43.054	0.56946
I_05 / N_10	Q7YX52	Q7YX52	0.452116	0.452116	0.0011191	17	Q7YX52	mrpl-53	Mitochondrial Ribosomal Protein	Large	Q7YX52_CAEEL	5	36.8045
I_05 / N_10	Q18655	Q18655	0.333936	0.333936	0.00112016	21	Q18655	C46C2.2	Uncharacterized protein	Q18655_CAEEL	7	26.0447	1.26045
I_05 / N_10	O44443	O44443	-0.878021	0.878021	0.00112098	6	O44443	C02B10.3	EGF-like domain-containing protein C02B10.3	YC2BA_CAEEL	2	-45.5887	0.544113
I_05 / N_10	O45011	O45011	1.1288	1.1288	0.00113446	9	O45011	CELE_W10C8.5	Uncharacterized protein	O45011_CAEEL	1	118.677	2.18677
I_05 / N_10	Q9U2G5	Q9U2G5	1.13663	1.13663	0.00113655	88	Q9U2G5	mrp-7	Uncharacterized protein	Q9U2G5_CAEEL	36	119.867	2.19867
I_05 / N_10	Q9GYK2	Q9GYK2	-0.471912	0.471912	0.00114117	19	Q9GYK2	C05D9.3	Uncharacterized integrin beta-like protein C05D9.3	ITBL_CAEEL	6	-27.8992	0.721008
I_05 / N_10	Q18828	Q18828	1.50686	1.50686	0.00114423	9	Q18828	C54D10.5	Uncharacterized protein	Q18828_CAEEL	2	184.191	2.84191
I_05 / N_10	O18183	O18183	2.46035	2.46035	0.00114909	18	O18183	CELE_W09D10.4	Uncharacterized protein	O18183_CAEEL	11	450.35	5.5035
I_05 / N_10	Q9BL57	Q9BL57	-1.55613	1.55613	0.00117682	8	Q9BL57	CELE_Y65B4A.1	Uncharacterized protein	Q9BL57_CAEEL	3	-65.9939	0.340061
I_05 / N_10	Q86NJ8	Q86NJ8	-1.74601	1.74601	0.00118461	163	Q86NJ8	ppw-1	Piwi-like protein	Q86NJ8_CAEEL	47	-70.1875	0.298125
I_05 / N_10	Q9U2M7	Q9U2M7	0.255276	0.255276	0.00118985	29	Q9U2M7	ndx-4	Bis(5'-nucleosyl)-tetraphosphatase [asymmetrical]	AP4A_CAEEL	6	19.3564	1.19356
I_05 / N_10	G3MTX3;P34314;Q2XN10	G3MTX3;P34314;Q2XN10	-0.917906	0.917906	0.00120023	20	G3MTX3;P34314;Q2XN10	tlk-1	Tousled-Like Kinase;Serine/threonine-protein kinase tousled-like 1;Tousled-Like Kinase	G3MTX3_CAEEL;TLK1_CAEEL;Q2XN10_CAEEL	9	-47.0723	0.529277
I_05 / N_10	P91873	P91873	-0.837262	0.837262	0.00120553	6	P91873	tba-6	TuBulin	Alpha	P91873_CAEEL	1	-44.0295
I_05 / N_10	Q18817	Q18817	-0.600538	0.600538	0.00120759	27	Q18817	ben-1	Uncharacterized protein	Q18817_CAEEL	9	-34.0492	0.659508
I_05 / N_10	Q22135	Q22135	0.304134	0.304134	0.00121275	37	Q22135	CELE_T04A8.6	Uncharacterized protein	Q22135_CAEEL	15	23.4677	1.23468
I_05 / N_10	Q22437	Q22437	-0.0523534	0.0523534	0.00121451	59	Q22437	CELE_T12G3.4	Uncharacterized protein	Q22437_CAEEL	20	-3.5638	0.964362
I_05 / N_10	G5EFX2;G5EGE3	G5EFX2;G5EGE3	-0.602849	0.602849	0.00121946	12	G5EFX2;G5EGE3	pkn-1	Protein Kinase N (PKN) homolog	G5EFX2_CAEEL;G5EGE3_CAEEL	4	-34.1548	0.658452
I_05 / N_10	Q9TYP8	Q9TYP8	0.559629	0.559629	0.00122489	6	Q9TYP8	CELE_Y14H12B.2	Uncharacterized protein	Q9TYP8_CAEEL	2	47.3891	1.47389
I_05 / N_10	Q21888	Q21888	-0.629007	0.629007	0.00122598	9	Q21888	CELE_R102.2	Uncharacterized protein	Q21888_CAEEL	2	-35.3379	0.646621
I_05 / N_10	O61711	O61711	0.795155	0.795155	0.00122979	32	O61711	rnp-8	RNP (RRM RNA binding domain) containing	O61711_CAEEL	17	73.5263	1.73526
I_05 / N_10	Q9XUU8	Q9XUU8	0.377418	0.377418	0.00123341	15	Q9XUU8	CELE_K05C4.5	Uncharacterized protein	Q9XUU8_CAEEL	7	29.9015	1.29901
I_05 / N_10	Q9U3J3	Q9U3J3	1.0572	1.0572	0.00123502	14	Q9U3J3	tag-281	Uncharacterized protein	Q9U3J3_CAEEL	4	108.089	2.08089
I_05 / N_10	P21137	P21137	-0.0615776	0.0615776	0.00123826	31	P21137	kin-1	cAMP-dependent protein kinase catalytic subunit	KAPC1_CAEEL	9	-4.17843	0.958216
I_05 / N_10	Q21810	Q21810	-0.779557	0.779557	0.00124308	23	Q21810	CELE_R07E3.1	Uncharacterized protein	Q21810_CAEEL	6	-41.7454	0.582546
I_05 / N_10	Q7YZH4	Q7YZH4	-0.490554	0.490554	0.00124931	7	Q7YZH4	ttr-7	TransThyretin-Related family domain	Q7YZH4_CAEEL	3	-28.8248	0.711752
I_05 / N_10	O01991	O01991	0.257991	0.257991	0.00125707	9	O01991	efk-1	Eukaryotic elongation factor 2 kinase	EF2K_CAEEL	9	19.5812	1.19581
I_05 / N_10	A3FPL3	A3FPL3	1.08674	1.08674	0.00126035	6	A3FPL3	CELE_Y49E10.29	Uncharacterized protein	A3FPL3_CAEEL	3	112.393	2.12393
I_05 / N_10	G5ECM9	G5ECM9	-0.600559	0.600559	0.00126035	37	G5ECM9	cpi-2	Cystatin	G5ECM9_CAEEL	9	-34.0501	0.659499
I_05 / N_10	Q21338	Q21338	-0.388738	0.388738	0.00126277	98	Q21338	spt-5	Transcription elongation factor SPT5	SPT5H_CAEEL	35	-23.6202	0.763798
I_05 / N_10	Q23400	Q23400	0.73382	0.73382	0.00128734	9	Q23400	ZK1127.5	Probable RNA 3'-terminal phosphate cyclase-like protein	RCL1_CAEEL	6	66.3037	1.66304
I_05 / N_10	Q21643;Q7Z2A5	Q21643;Q7Z2A5	-0.287987	0.287987	0.00130095	43	Q21643;Q7Z2A5	mop-25.1	MO25 (MOuse embryo scaffolding Protein) homolog	Q21643_CAEEL;Q7Z2A5_CAEEL	12	-18.0956	0.819044
I_05 / N_10	Q8MYL7	Q8MYL7	-0.321311	0.321311	0.00131424	24	Q8MYL7	ctl-3	Catalase	Q8MYL7_CAEEL	6	-19.9658	0.800342
I_05 / N_10	U4PBU8	U4PBU8	-0.335179	0.335179	0.00131581	64	U4PBU8	plst-1	PLaSTin (Actin bundling protein) homolog	U4PBU8_CAEEL	16	-20.7314	0.792686
I_05 / N_10	Q4R148	Q4R148	0.756605	0.756605	0.00131776	5	Q4R148	CELE_R09E12.9	Uncharacterized protein	Q4R148_CAEEL	2	68.9511	1.68951
I_05 / N_10	G5EFZ3;Q9XXH3;Q9XXH4	G5EFZ3;Q9XXH3;Q9XXH4	-1.0816	1.0816	0.00132472	6	G5EFZ3;Q9XXH3;Q9XXH4	ash-2	ASH histone methyltransferase complex subunit (Drosophila absent	small or homeotic discs);ASH histone methyltransferase complex subunit (Drosophila absent	small or homeotic discs);ASH histone methyltransferase complex subunit (Drosophila absent	small or homeotic discs)	G5EFZ3_CAEEL;Q9XXH3_CAEEL;Q9XXH4_CAEEL
I_05 / N_10	H2KZY6	H2KZY6	-0.21383	0.21383	0.00133035	28	H2KZY6	marg-1	Pharyngeal MARGginal cell marker	H2KZY6_CAEEL	11	-13.7755	0.862245
I_05 / N_10	Q9BL39	Q9BL39	-0.577575	0.577575	0.0013428	15	Q9BL39	swsn-3	SWI/SNF nucleosome remodeling complex component	Q9BL39_CAEEL	6	-32.9911	0.670089
I_05 / N_10	Q8MNT0	Q8MNT0	-1.80887	1.80887	0.00134343	50	Q8MNT0	lim-8	LIM domain family	Q8MNT0_CAEEL	18	-71.4586	0.285414
I_05 / N_10	Q9XXI7	Q9XXI7	-1.24515	1.24515	0.00134486	12	Q9XXI7	cyn-16	CYclophyliN	Q9XXI7_CAEEL	6	-57.8135	0.421865
I_05 / N_10	Q8WQ99	Q8WQ99	-0.849989	0.849989	0.00135815	40	Q8WQ99	csnk-1	Casein kinase I gamma	KC1G_CAEEL	9	-44.5211	0.554789
I_05 / N_10	Q9TXR7	Q9TXR7	0.544955	0.544955	0.00136918	27	Q9TXR7	CELE_F56B3.11	Uncharacterized protein	Q9TXR7_CAEEL	6	45.8975	1.45897
I_05 / N_10	Q18547	Q18547	-0.70728	0.70728	0.00137105	26	Q18547	rfc-3	RFC (DNA replication factor) family	Q18547_CAEEL	7	-38.7526	0.612474
I_05 / N_10	P90731	P90731	0.206379	0.206379	0.00137615	223	P90731	acly-2	ATP-citrate synthase	P90731_CAEEL	50	15.3789	1.15379
I_05 / N_10	Q629J5	Q629J5	0.262683	0.262683	0.00137924	24	Q629J5	R144.12	Uncharacterized protein R144.12	YRRC_CAEEL	11	19.9708	1.19971
I_05 / N_10	Q9BKP8	Q9BKP8	-0.73442	0.73442	0.00138033	18	Q9BKP8	C17F4.7	Uncharacterized protein	Q9BKP8_CAEEL	5	-39.894	0.60106
I_05 / N_10	C0P278	C0P278	1.09035	1.09035	0.00138061	29	C0P278	CELE_F17C8.9	Uncharacterized protein	C0P278_CAEEL	13	112.925	2.12925
I_05 / N_10	Q17539	Q17539	-0.562408	0.562408	0.00138215	81	Q17539	C01B10.8	Uncharacterized protein	Q17539_CAEEL	21	-32.2829	0.677171
I_05 / N_10	Q9XWV2	Q9XWV2	-0.212443	0.212443	0.00138797	98	Q9XWV2	Y37D8A.2	Putative phospholipase B-like 1	PLBL1_CAEEL	17	-13.6925	0.863075
I_05 / N_10	P45968	P45968	-0.797702	0.797702	0.00139059	9	P45968	cec-3	Chromo domain-containing protein cec-3	CEC3_CAEEL	3	-42.4735	0.575265
I_05 / N_10	Q19305	Q19305	-1.28833	1.28833	0.00139629	18	Q19305	spon-1	SPONdin (Extracellular matrix glycoprotein) family	Q19305_CAEEL	8	-59.0574	0.409426
I_05 / N_10	Q21952	Q21952	-0.536383	0.536383	0.00141	20	Q21952	him-10	Kinetochore protein Nuf2 homolog	NUF2_CAEEL	9	-31.0503	0.689497
I_05 / N_10	Q95QR5	Q95QR5	-0.533901	0.533901	0.00141812	18	Q95QR5	C44B7.2	Uncharacterized protein	Q95QR5_CAEEL	9	-30.9315	0.690685
I_05 / N_10	O01572	O01572	0.402189	0.402189	0.0014295	28	O01572	CELE_F48C1.6	Uncharacterized protein	O01572_CAEEL	9	32.1511	1.32151
I_05 / N_10	O01876	O01876	-0.698971	0.698971	0.00144121	15	O01876	pqn-24	Prion-like-(Q/N-rich)-domain-bearing protein	O01876_CAEEL	5	-38.3989	0.616011
I_05 / N_10	G5EF84	G5EF84	-0.887025	0.887025	0.00144661	45	G5EF84	gip-2	Gamma-tubulin interacting protein 2	GIP2_CAEEL	16	-45.9272	0.540728
I_05 / N_10	P91437;Q19306	P91437;Q19306	-0.700032	0.700032	0.00144837	5	P91437;Q19306	CELE_T07F8.4;CELE_F10E7.11	Uncharacterized protein	P91437_CAEEL;Q19306_CAEEL	3	-38.4441	0.615559
I_05 / N_10	Q22169	Q22169	0.285011	0.285011	0.00144926	26	Q22169	trap-2	Translocon-associated protein subunit beta	SSRB_CAEEL	5	21.8419	1.21842
I_05 / N_10	Q10013	Q10013	-0.236499	0.236499	0.00145428	26	Q10013	snr-3	Probable small nuclear ribonucleoprotein Sm D1	SMD1_CAEEL	6	-15.1197	0.848803
I_05 / N_10	O02225	O02225	-0.228598	0.228598	0.00145997	41	O02225	gln-6	GLutamiNe synthetase (Glutamate-ammonia ligase)	O02225_CAEEL	11	-14.6536	0.853464
I_05 / N_10	Q95ZI6	Q95ZI6	-0.339765	0.339765	0.00146004	33	Q95ZI6	ZK353.9	PITH domain-containing protein ZK353.9	PITH1_CAEEL	9	-20.983	0.79017
I_05 / N_10	O44477	O44477	0.829277	0.829277	0.00146004	34	O44477	tim-17	Probable mitochondrial import inner membrane translocase subunit Tim17	TIM17_CAEEL	7	77.6794	1.77679
I_05 / N_10	Q7KPW7	Q7KPW7	0.828312	0.828312	0.00148704	45	Q7KPW7	mrpl-1	Mitochondrial Ribosomal Protein	Large	Q7KPW7_CAEEL	17	77.5606
I_05 / N_10	Q22257	Q22257	0.411666	0.411666	0.00149392	109	Q22257	hcp-2	HoloCentric chromosome binding Protein	Q22257_CAEEL	46	33.0221	1.33022
I_05 / N_10	Q23027	Q23027	-0.613949	0.613949	0.0015127	22	Q23027	inx-5	Innexin-5	INX5_CAEEL	9	-34.6594	0.653406
I_05 / N_10	O02153	O02153	-0.346394	0.346394	0.0015287	26	O02153	grd-14	GRounDhog (Hedgehog-like family)	O02153_CAEEL	5	-21.3452	0.786548
I_05 / N_10	H9G2Y9;Q23273	H9G2Y9;Q23273	-1.59259	1.59259	0.00153054	9	H9G2Y9;Q23273	CELE_ZC376.2	Uncharacterized protein	H9G2Y9_CAEEL;Q23273_CAEEL	3	-66.8424	0.331576
I_05 / N_10	K8ESK7	K8ESK7	-0.578313	0.578313	0.00154147	6	K8ESK7	CELE_R13H4.2	Uncharacterized protein	K8ESK7_CAEEL	1	-33.0253	0.669747
I_05 / N_10	O16991	O16991	-1.39895	1.39895	0.00154914	11	O16991	ttb-1	Transcription initiation factor IIB	TF2B_CAEEL	5	-62.0795	0.379205
I_05 / N_10	Q23223	Q23223	-0.102589	0.102589	0.00154943	110	Q23223	mtr-4	mRNA transport homolog 4	MTR4_CAEEL	38	-6.86396	0.93136
I_05 / N_10	Q95QI1	Q95QI1	0.466733	0.466733	0.00155458	29	Q95QI1	CELE_F30F8.9	Uncharacterized protein	Q95QI1_CAEEL	11	38.1976	1.38198
I_05 / N_10	Q20173	Q20173	-0.586762	0.586762	0.00158973	36	Q20173	CELE_F38E9.5	Uncharacterized protein	Q20173_CAEEL	9	-33.4165	0.665835
I_05 / N_10	A5JYT9;Q20130;Q8WQF4	A5JYT9;Q20130;Q8WQF4	-0.62911	0.62911	0.00159407	9	A5JYT9;Q20130;Q8WQF4	row-1	Relative of Woc homolog	A5JYT9_CAEEL;Q20130_CAEEL;Q8WQF4_CAEEL	3	-35.3425	0.646575
I_05 / N_10	Q27539	Q27539	0.811171	0.811171	0.00159716	18	Q27539	clpp-1	ATP-dependent Clp protease proteolytic subunit 1	mitochondrial	CLPP1_CAEEL	7	75.4635
I_05 / N_10	Q18445	Q18445	-0.399558	0.399558	0.0016147	22	Q18445	cyn-12	Peptidyl-prolyl cis-trans isomerase	Q18445_CAEEL	6	-24.191	0.75809
I_05 / N_10	Q17740	Q17740	-0.880209	0.880209	0.00161717	22	Q17740	ain-1	ALG-1 INteracting protein	Q17740_CAEEL	9	-45.6711	0.543289
I_05 / N_10	Q09365	Q09365	0.639404	0.639404	0.00161857	15	Q09365	ZK1320.3	Uncharacterized protein ZK1320.3	YS23_CAEEL	4	55.7686	1.55769
I_05 / N_10	Q19972	Q19972	-1.20663	1.20663	0.00163143	7	Q19972	cec-4	Chromo domain-containing protein cec-4	CEC4_CAEEL	3	-56.6721	0.433279
I_05 / N_10	G5EG26	G5EG26	0.289615	0.289615	0.00163725	20	G5EG26	R151.8A	R151.8A protein	G5EG26_CAEEL	9	22.2314	1.22231
I_05 / N_10	H2KYM1	H2KYM1	1.16365	1.16365	0.00163758	12	H2KYM1	C39D10.8	Uncharacterized protein	H2KYM1_CAEEL	7	124.024	2.24024
I_05 / N_10	Q21574	Q21574	-1.00928	1.00928	0.0016499	9	Q21574	CELE_M28.8	Uncharacterized protein	Q21574_CAEEL	3	-50.3207	0.496793
I_05 / N_10	Q93619	Q93619	0.628524	0.628524	0.00166931	60	Q93619	tag-173	Uncharacterized protein	Q93619_CAEEL	12	54.5983	1.54598
I_05 / N_10	Q21771	Q21771	-1.01296	1.01296	0.00167948	8	Q21771	cpg-3	Chondroitin proteoglycan 3	CPG3_CAEEL	1	-50.4471	0.495529
I_05 / N_10	Q09390	Q09390	-0.617294	0.617294	0.00169003	31	Q09390	hmg-1.2	High mobility group protein 1.2	HMG12_CAEEL	10	-34.8107	0.651893
I_05 / N_10	H2KYB8	H2KYB8	-0.392283	0.392283	0.00170557	27	H2KYB8	grld-1	Glutamate Receptor Level Decreased	H2KYB8_CAEEL	10	-23.8077	0.761923
I_05 / N_10	O45941;Q9U3R0	O45941;Q9U3R0	-0.855032	0.855032	0.00170924	10	O45941;Q9U3R0	Y45F10C.2;C08F11.12	UPF0375 protein Y45F10C.2;UPF0375 protein C08F11.12	U375E_CAEEL;U375B_CAEEL	3	-44.7147	0.552853
I_05 / N_10	Q9BPN8	Q9BPN8	-0.0777952	0.0777952	0.00172138	83	Q9BPN8	Y92H12BR.3	Uncharacterized protein Y92H12BR.3	Y92H3_CAEEL	20	-5.24954	0.947505
I_05 / N_10	O44471	O44471	1.34879	1.34879	0.00173516	10	O44471	grd-10	GRounDhog (Hedgehog-like family)	O44471_CAEEL	4	154.699	2.54699
I_05 / N_10	P15796	P15796	-0.554602	0.554602	0.0017363	15	P15796	hil-2	Histone H1.2	H12_CAEEL	4	-31.9155	0.680845
I_05 / N_10	G5EE32;G5EGD0	G5EE32;G5EGD0	-0.371846	0.371846	0.00173766	36	G5EE32;G5EGD0	CELE_T04F3.1	Uncharacterized protein	G5EE32_CAEEL;G5EGD0_CAEEL	19	-22.7207	0.772793
I_05 / N_10	P34574	P34574	-0.0904862	0.0904862	0.00174186	400	P34574	chc-1	Probable clathrin heavy chain 1	CLH_CAEEL	85	-6.07938	0.939206
I_05 / N_10	Q17568	Q17568	-0.377554	0.377554	0.00174188	36	Q17568	C01G5.5	Uncharacterized protein	Q17568_CAEEL	13	-23.0258	0.769742
I_05 / N_10	O61710	O61710	0.639544	0.639544	0.00176386	17	O61710	CELE_R119.2	Uncharacterized protein	O61710_CAEEL	7	55.7836	1.55784
I_05 / N_10	G5ECT2	G5ECT2	-1.54701	1.54701	0.00177016	6	G5ECT2	CELE_F15E6.3	RNA binding protein	G5ECT2_CAEEL	2	-65.7782	0.342218
I_05 / N_10	D3YT13;D3YT14;Q20456;S6EZR2;S6F568;S6FD20	D3YT13;D3YT14;Q20456;S6EZR2;S6F568;S6FD20	-0.0731936	0.0731936	0.00177235	29	D3YT13;D3YT14;Q20456;S6EZR2;S6F568;S6FD20	hum-4	Heavy chain	Unconventional Myosin;Heavy chain	Unconventional Myosin;Heavy chain	Unconventional Myosin;Heavy chain	Unconventional Myosin;Heavy chain
I_05 / N_10	O76406	O76406	-0.565662	0.565662	0.00178158	25	O76406	knl-3	Kinetochore NuLl	O76406_CAEEL	9	-32.4355	0.675645
I_05 / N_10	Q9GS00	Q9GS00	-0.552474	0.552474	0.00178265	68	Q9GS00	csn-1	COP9 signalosome complex subunit 1	CSN1_CAEEL	20	-31.815	0.68185
I_05 / N_10	G5EEM5	G5EEM5	-0.213034	0.213034	0.00178286	161	G5EEM5	zyg-9	Zygote defective protein 9	ZYG9_CAEEL	51	-13.7279	0.862721
I_05 / N_10	P49041	P49041	0.223041	0.223041	0.00178651	77	P49041	rps-5	40S ribosomal protein S5	RS5_CAEEL	12	16.7191	1.16719
I_05 / N_10	Q09261	Q09261	0.742154	0.742154	0.00178765	32	Q09261	mrps-31	28S ribosomal protein S31	mitochondrial	RT31_CAEEL	17	67.2671
I_05 / N_10	Q1ZXU2	Q1ZXU2	0.634226	0.634226	0.00179036	6	Q1ZXU2	add-2	ADDucin	Q1ZXU2_CAEEL	2	55.2105	1.55211
I_05 / N_10	P91989	P91989	1.01019	1.01019	0.00180029	7	P91989	CELE_F25H9.7	Uncharacterized protein	P91989_CAEEL	4	101.417	2.01417
I_05 / N_10	A5Z2W6	A5Z2W6	0.639223	0.639223	0.00180164	13	A5Z2W6	CELE_ZK228.4	Uncharacterized protein	A5Z2W6_CAEEL	10	55.749	1.55749
I_05 / N_10	Q9NHZ6	Q9NHZ6	-0.732267	0.732267	0.00180297	11	Q9NHZ6	ZK484.1	Ornithine decarboxylase antizyme	OAZ_CAEEL	4	-39.8043	0.601957
I_05 / N_10	Q9NEQ0	Q9NEQ0	2.27919	2.27919	0.00180572	20	Q9NEQ0	fat-1	Omega-3 fatty acid desaturase fat-1	FAT1_CAEEL	15	385.407	4.85407
I_05 / N_10	Q7JLH5	Q7JLH5	-2.238	2.238	0.00180731	20	Q7JLH5	pqn-70	Prion-like-(Q/N-rich)-domain-bearing protein	Q7JLH5_CAEEL	5	-78.8021	0.211979
I_05 / N_10	O44782	O44782	-0.476104	0.476104	0.00181717	47	O44782	vpr-1	Major sperm protein	O44782_CAEEL	12	-28.1084	0.718916
I_05 / N_10	Q9BKS2	Q9BKS2	0.645061	0.645061	0.00181974	22	Q9BKS2	CELE_Y82E9BR.14	Uncharacterized protein	Q9BKS2_CAEEL	8	56.3806	1.56381
I_05 / N_10	G5EGT6	G5EGT6	-0.161127	0.161127	0.0018228	62	G5EGT6	cyp-31a2	CYtochrome P450 family	G5EGT6_CAEEL	16	-10.5674	0.894326
I_05 / N_10	Q7YTK7	Q7YTK7	0.616734	0.616734	0.00182838	7	Q7YTK7	CELE_T09A5.15	Uncharacterized protein	Q7YTK7_CAEEL	3	53.34	1.5334
I_05 / N_10	Q18966	Q18966	0.245244	0.245244	0.0018335	6	Q18966	CELE_D2013.6	Uncharacterized protein	Q18966_CAEEL	3	18.5293	1.18529
I_05 / N_10	Q17993	Q17993	1.43093	1.43093	0.00185527	23	Q17993	C14F11.6	Uncharacterized protein	Q17993_CAEEL	9	169.62	2.6962
I_05 / N_10	P45895	P45895	0.512791	0.512791	0.00185635	28	P45895	mig-22	Chondroitin sulfate synthase mig-22	CHSSB_CAEEL	13	42.6808	1.42681
I_05 / N_10	Q21465	Q21465	-0.156564	0.156564	0.00185716	40	Q21465	zig-12	2 (Zwei) IG domain protein	Q21465_CAEEL	10	-10.2841	0.897159
I_05 / N_10	G5ED95	G5ED95	0.195638	0.195638	0.00186072	116	G5ED95	yars-1	Tyrosine--tRNA ligase	G5ED95_CAEEL	34	14.523	1.14523
I_05 / N_10	Q9NGT3	Q9NGT3	-1.01154	1.01154	0.00186697	20	Q9NGT3	mdf-2	MAD (Yeast Mitosis arrest DeFicient) related	Q9NGT3_CAEEL	8	-50.3982	0.496018
I_05 / N_10	Q22307	Q22307	-2.14722	2.14722	0.00187482	46	Q22307	rha-1	Probable ATP-dependent RNA helicase A	DHX9_CAEEL	22	-77.4253	0.225747	epigenetic	mRNA transport	cell division	positive regulation of DNA topoisomerase (ATP-hydrolyzing) activity
I_05 / N_10	Q95XM8	Q95XM8	1.39343	1.39343	0.00187488	3	Q95XM8	CELE_Y71G12B.25	Uncharacterized protein	Q95XM8_CAEEL	1	162.703	2.62703
I_05 / N_10	Q965W4	Q965W4	0.37496	0.37496	0.00188684	19	Q965W4	comt-4	Catechol-O-MethylTransferase family	Q965W4_CAEEL	5	29.6804	1.2968
I_05 / N_10	O16720;Q86B39	O16720;Q86B39	-0.94221	0.94221	0.00189256	26	O16720;Q86B39	alg-2	Protein argonaute	O16720_CAEEL;Q86B39_CAEEL	11	-47.9565	0.520435
I_05 / N_10	Q20683	Q20683	0.4995	0.4995	0.00190435	13	Q20683	F52H3.5	Tetratricopeptide repeat protein 36 homolog	TTC36_CAEEL	5	41.3723	1.41372
I_05 / N_10	Q9NA78	Q9NA78	1.42095	1.42095	0.00191061	23	Q9NA78	CELE_Y57A10A.23	Uncharacterized protein	Q9NA78_CAEEL	9	167.761	2.67761
I_05 / N_10	A7LPI4;Q93616	A7LPI4;Q93616	-0.836502	0.836502	0.00192217	12	A7LPI4;Q93616	lsy-22	Uncharacterized protein	A7LPI4_CAEEL;Q93616_CAEEL	5	-44	0.56
I_05 / N_10	H2KY72;Q7JNW7	H2KY72;Q7JNW7	-2.81302	2.81302	0.0019391	5	H2KY72;Q7JNW7	pqn-31	Prion-like-(Q/N-rich)-domain-bearing protein	H2KY72_CAEEL;Q7JNW7_CAEEL	2	-85.7703	0.142297
I_05 / N_10	Q9N5Y2	Q9N5Y2	0.670328	0.670328	0.00194794	45	Q9N5Y2	art-1	Probable very-long-chain enoyl-CoA reductase art-1	TECR_CAEEL	10	59.1435	1.59144
I_05 / N_10	Q9N4L6	Q9N4L6	-0.202519	0.202519	0.00195303	16	Q9N4L6	CELE_ZK973.11	Uncharacterized protein	Q9N4L6_CAEEL	6	-13.0968	0.869032
I_05 / N_10	P34648	P34648	-0.590318	0.590318	0.00197305	19	P34648	ZK632.2	Uncharacterized protein ZK632.2	YOT2_CAEEL	10	-33.5803	0.664197
I_05 / N_10	G5EDE8	G5EDE8	0.00333557	0.00333557	0.00197615	75	G5EDE8	ile-1	ERGIC-53-like protein	G5EDE8_CAEEL	18	0.231472	1.00231
I_05 / N_10	Q20058	Q20058	-0.102593	0.102593	0.00197941	82	Q20058	CELE_F35G12.12	Uncharacterized protein	Q20058_CAEEL	25	-6.86423	0.931358
I_05 / N_10	Q8ITY6	Q8ITY6	0.326598	0.326598	0.00198204	38	Q8ITY6	C50D2.9	Uncharacterized protein	Q8ITY6_CAEEL	14	25.4053	1.25405
I_05 / N_10	G5EET3	G5EET3	0.761979	0.761979	0.00198402	38	G5EET3	cdr-6	CaDmium Responsive	G5EET3_CAEEL	8	69.5816	1.69582
I_05 / N_10	Q22670	Q22670	0.417198	0.417198	0.00198985	16	Q22670	rbg-2	Rab3 GTPase-activating protein regulatory subunit	RBGPR_CAEEL	9	33.5332	1.33533
I_05 / N_10	A5Z2T6	A5Z2T6	0.0392231	0.0392231	0.00199614	64	A5Z2T6	CELE_D1081.7	Uncharacterized protein	A5Z2T6_CAEEL	24	2.75603	1.02756
I_05 / N_10	C1P633;C1P635	C1P633;C1P635	-1.53433	1.53433	0.00200795	9	C1P633;C1P635	magi-1	MAGI (Membrane Associated Guanylate kinase Inverted) homolog	C1P633_CAEEL;C1P635_CAEEL	4	-65.476	0.34524
I_05 / N_10	O16277	O16277	-1.24191	1.24191	0.00201085	10	O16277	hil-6	Putative histone H1.6	H16_CAEEL	3	-57.7188	0.422812
I_05 / N_10	Q9N363	Q9N363	-0.027666	0.027666	0.00201377	51	Q9N363	dcap-1	mRNA DeCAPping enzyme	Q9N363_CAEEL	16	-1.89939	0.981006
I_05 / N_10	G5EFQ9	G5EFQ9	-1.02743	1.02743	0.00202309	6	G5EFQ9	mec-5	MEC-5	G5EFQ9_CAEEL	3	-50.9417	0.490583
I_05 / N_10	B5BM23;Q21531;Q7JMF0	B5BM23;Q21531;Q7JMF0	0.0498007	0.0498007	0.00202509	144	B5BM23;Q21531;Q7JMF0	ifg-1	Initiation Factor 4G (EIF4G) family	B5BM23_CAEEL;Q21531_CAEEL;Q7JMF0_CAEEL	47	3.51219	1.03512
I_05 / N_10	P34546	P34546	-0.758727	0.758727	0.00202736	32	P34546	vha-2	V-type proton ATPase 16 kDa proteolipid subunit 2/3	VATL2_CAEEL	6	-40.8983	0.591017
I_05 / N_10	Q17961	Q17961	0.93384	0.93384	0.00203377	3	Q17961	C14B1.2	Uncharacterized protein	Q17961_CAEEL	1	91.0354	1.91035
I_05 / N_10	Q21755	Q21755	-0.524791	0.524791	0.00204052	15	Q21755	R05G6.4	Nitric oxide synthase-interacting protein homolog	NOSIP_CAEEL	7	-30.494	0.69506
I_05 / N_10	P90789	P90789	0.219778	0.219778	0.00205083	28	P90789	D2030.4	NADH dehydrogenase [ubiquinone] 1 beta subcomplex subunit 7	NDUB7_CAEEL	5	16.4554	1.16455
I_05 / N_10	E2JKZ0	E2JKZ0	-0.549179	0.549179	0.00205322	126	E2JKZ0	dnc-1	DyNactin Complex component	E2JKZ0_CAEEL	48	-31.6591	0.683409
I_05 / N_10	Q23451	Q23451	-0.383895	0.383895	0.00205435	84	Q23451	rad-23	Uncharacterized protein	Q23451_CAEEL	15	-23.3634	0.766366
I_05 / N_10	Q9GZH3	Q9GZH3	0.13638	0.13638	0.00206554	133	Q9GZH3	T22D1.3	Inosine-5'-monophosphate dehydrogenase	IMDH_CAEEL	27	9.91434	1.09914
I_05 / N_10	Q21746	Q21746	0.514672	0.514672	0.00208173	74	Q21746	sgt-1	Small Glutamine-rich Tetratrico repeat protein	Q21746_CAEEL	17	42.8669	1.42867
I_05 / N_10	C5VUK2;Q95PZ0	C5VUK2;Q95PZ0	-0.0644201	0.0644201	0.00208965	51	C5VUK2;Q95PZ0	csn-6	COP-9 SigNalosome subunit;COP9 signalosome complex subunit 6	C5VUK2_CAEEL;CSN6_CAEEL	13	-4.36704	0.95633
I_05 / N_10	Q7YXH1	Q7YXH1	0.0849134	0.0849134	0.00209711	37	Q7YXH1	CELE_H06H21.8	Uncharacterized protein	Q7YXH1_CAEEL	18	6.06241	1.06062
I_05 / N_10	A5JYT2;Q17581	A5JYT2;Q17581	-1.27564	1.27564	0.00210006	19	A5JYT2;Q17581	swsn-9	SWI/SNF nucleosome remodeling complex component	A5JYT2_CAEEL;Q17581_CAEEL	10	-58.6958	0.413042
I_05 / N_10	P17330	P17330	1.39225	1.39225	0.00210957	6	P17330	gpd-3	Glyceraldehyde-3-phosphate dehydrogenase 3	G3P3_CAEEL	1	162.487	2.62487
I_05 / N_10	Q8MXR6	Q8MXR6	0.672517	0.672517	0.00212803	36	Q8MXR6	sqd-1	Homologous to Drosophila SQD (Squid) protein	Q8MXR6_CAEEL	9	59.3852	1.59385
I_05 / N_10	O76606	O76606	0.725082	0.725082	0.00212827	26	O76606	mrpl-28	Mitochondrial Ribosomal Protein	Large	O76606_CAEEL	14	65.2994
I_05 / N_10	P91177	P91177	-0.742682	0.742682	0.00212877	6	P91177	C50F2.4	Uncharacterized protein	P91177_CAEEL	2	-40.2373	0.597627
I_05 / N_10	Q20720	Q20720	0.385696	0.385696	0.00213175	47	Q20720	CELE_F53F4.11	Uncharacterized protein	Q20720_CAEEL	19	30.649	1.30649
I_05 / N_10	Q9BL48	Q9BL48	0.813029	0.813029	0.00213272	20	Q9BL48	set-27	SET (Trithorax/polycomb) domain containing	Q9BL48_CAEEL	12	75.6897	1.7569
I_05 / N_10	Q19087	Q19087	0.323012	0.323012	0.0021367	101	Q19087	dnpp-1	Aspartyl aminopeptidase	DNPEP_CAEEL	23	25.0939	1.25094
I_05 / N_10	Q69YZ0;Q69YZ1;Q9U2K1	Q69YZ0;Q69YZ1;Q9U2K1	-0.436711	0.436711	0.00213966	18	Q69YZ0;Q69YZ1;Q9U2K1	pqn-83	Prion-like-(Q/N-rich)-domain-bearing protein	Q69YZ0_CAEEL;Q69YZ1_CAEEL;Q9U2K1_CAEEL	4	-26.1183	0.738817
I_05 / N_10	B1Q254	B1Q254	0.175125	0.175125	0.00215038	95	B1Q254	C14H10.3	Uncharacterized protein	B1Q254_CAEEL	29	12.9062	1.12906
I_05 / N_10	P90897	P90897	0.0798048	0.0798048	0.00215134	92	P90897	rde-12	DEAD-box ATP-dependent RNA helicase rde-12	RDE12_CAEEL	32	5.6875	1.05688
I_05 / N_10	Q9N2W7	Q9N2W7	-0.510561	0.510561	0.00215301	38	Q9N2W7	Y94H6A.8	Probable NADH dehydrogenase [ubiquinone] 1 alpha subcomplex subunit 12	NDUAC_CAEEL	10	-29.8051	0.701949
I_05 / N_10	Q17585	Q17585	0.659658	0.659658	0.00215812	8	Q17585	C01H6.4	Flavin-containing monooxygenase	Q17585_CAEEL	7	57.9708	1.57971
I_05 / N_10	G5EF99	G5EF99	-0.971499	0.971499	0.00216031	10	G5EF99	CELE_ZK1128.7	Uncharacterized protein	G5EF99_CAEEL	4	-49.0024	0.509976
I_05 / N_10	A8WFF4;H2KY87;H2KY89	A8WFF4;H2KY87;H2KY89	0.395994	0.395994	0.00217334	12	A8WFF4;H2KY87;H2KY89	CELE_F56C9.6	Uncharacterized protein	A8WFF4_CAEEL;H2KY87_CAEEL;H2KY89_CAEEL	5	31.5849	1.31585
I_05 / N_10	Q23570	Q23570	-1.37165	1.37165	0.00217364	8	Q23570	ZK669.3	GILT-like protein ZK669.3	YO30_CAEEL	2	-61.3551	0.386449
I_05 / N_10	Q9BL35	Q9BL35	-0.194606	0.194606	0.00219171	36	Q9BL35	CELE_Y71H2AM.20	Serine/threonine-protein phosphatase 2A activator	Q9BL35_CAEEL	10	-12.6189	0.873811
I_05 / N_10	P34714	P34714	3.62945	3.62945	0.00220251	10	P34714	ost-1	SPARC	SPRC_CAEEL	8	1137.58	12.3758
I_05 / N_10	P39055	P39055	0.0232725	0.0232725	0.00222873	113	P39055	dyn-1	Dynamin	DYN1_CAEEL	36	1.62621	1.01626
I_05 / N_10	G5EEZ0	G5EEZ0	-1.19356	1.19356	0.00224229	43	G5EEZ0	CELE_ZK1010.2	Uncharacterized protein	G5EEZ0_CAEEL	14	-56.2778	0.437222
I_05 / N_10	Q95R07	Q95R07	0.274698	0.274698	0.00225113	31	Q95R07	mex-3	Muscle EXcess	Q95R07_CAEEL	12	20.9741	1.20974
I_05 / N_10	G5EG13	G5EG13	0.400504	0.400504	0.00225442	69	G5EG13	dhs-12	DeHydrogenases	Short chain	G5EG13_CAEEL	16	31.9969
I_05 / N_10	Q8WQA4	Q8WQA4	-0.590954	0.590954	0.0022591	22	Q8WQA4	exc-4	Chloride intracellular channel exc-4	EXC4_CAEEL	10	-33.6096	0.663904
I_05 / N_10	P91340	P91340	0.807499	0.807499	0.00226621	44	P91340	CELE_F55F8.2	Uncharacterized protein	P91340_CAEEL	21	75.0175	1.75017
I_05 / N_10	Q9TYZ4	Q9TYZ4	-0.251461	0.251461	0.00226665	36	Q9TYZ4	CELE_H35B03.1	Uncharacterized protein	Q9TYZ4_CAEEL	14	-15.9955	0.840045
I_05 / N_10	O44895	O44895	-0.959623	0.959623	0.00227162	25	O44895	CELE_ZK484.3	Uncharacterized protein	O44895_CAEEL	7	-48.5809	0.514191
I_05 / N_10	O17005	O17005	0.489074	0.489074	0.00227726	22	O17005	mrpl-4	Mitochondrial Ribosomal Protein	Large	O17005_CAEEL	9	40.3544
I_05 / N_10	Q8WTL6	Q8WTL6	0.243106	0.243106	0.00227921	115	Q8WTL6	hpo-29	Uncharacterized protein	Q8WTL6_CAEEL	36	18.3538	1.18354
I_05 / N_10	Q93890	Q93890	0.838073	0.838073	0.0022916	2	Q93890	srf-3	UDP-galactose/UDP-N-acetylglucosamine transporter srf-3	SRF3_CAEEL	1	78.7661	1.78766
I_05 / N_10	O45502	O45502	0.150955	0.150955	0.00229436	83	O45502	dnj-12	DNaJ domain (Prokaryotic heat shock protein)	O45502_CAEEL	18	11.0304	1.1103
I_05 / N_10	Q18806	Q18806	-0.596141	0.596141	0.002295	7	Q18806	rig-3	NeuRonal IGCAM	Q18806_CAEEL	3	-33.8479	0.661521
I_05 / N_10	Q23087	Q23087	-0.582368	0.582368	0.00230574	12	Q23087	acl-9	ACyLtransferase-like	Q23087_CAEEL	6	-33.2134	0.667866
I_05 / N_10	O61931	O61931	-1.67859	1.67859	0.00232447	22	O61931	ergo-1	Piwi-like protein ergo-1	ERGO1_CAEEL	10	-68.7612	0.312388
I_05 / N_10	P34539	P34539	0.337686	0.337686	0.00233052	9	P34539	R05D3.6	Putative ATP synthase subunit epsilon	mitochondrial	ATP5E_CAEEL	2	26.3728
I_05 / N_10	Q22601	Q22601	-0.0507187	0.0507187	0.0023366	87	Q22601	apa-2	AdaPtin	Alpha chain (Clathrin associated complex)	Q22601_CAEEL	29	-3.45447
I_05 / N_10	Q18198	Q18198	-1.27729	1.27729	0.00234802	39	Q18198	C26B9.5	Uncharacterized protein	Q18198_CAEEL	11	-58.743	0.41257
I_05 / N_10	G5EGG8;L8E822;Q95Q25	G5EGG8;L8E822;Q95Q25	1.33132	1.33132	0.00234959	14	G5EGG8;L8E822;Q95Q25	rad-51	RAD51 short isoform;Uncharacterized protein;Uncharacterized protein	G5EGG8_CAEEL;L8E822_CAEEL;Q95Q25_CAEEL	7	151.633	2.51633
I_05 / N_10	Q9N588	Q9N588	-0.962735	0.962735	0.00236925	45	Q9N588	tyms-1	Thymidylate synthase	Q9N588_CAEEL	12	-48.6917	0.513083
I_05 / N_10	Q8T5S1	Q8T5S1	-0.695182	0.695182	0.00237848	9	Q8T5S1	nhx-2	Na(+)/H(+) exchanger protein 2	NHX2_CAEEL	3	-38.2369	0.617631
I_05 / N_10	G5ECR8	G5ECR8	-0.773711	0.773711	0.00238528	9	G5ECR8	gba-3	Putative glucosylceramidase 3	GLCM3_CAEEL	6	-41.5089	0.584911
I_05 / N_10	Q20875	Q20875	-0.502753	0.502753	0.0023976	77	Q20875	ddx-15	Pre-mRNA-splicing factor ATP-dependent RNA helicase ddx-15	DHX15_CAEEL	21	-29.4241	0.705759
I_05 / N_10	Q95XD4	Q95XD4	-0.385802	0.385802	0.00239847	26	Q95XD4	lsm-8	LSM Sm-like protein	Q95XD4_CAEEL	7	-23.4647	0.765353
I_05 / N_10	G5EC97	G5EC97	-0.937215	0.937215	0.00239938	21	G5EC97	cyp-29a2	CYtochrome P450 family	G5EC97_CAEEL	15	-47.776	0.52224
I_05 / N_10	Q22875	Q22875	0.368103	0.368103	0.00240538	13	Q22875	soc-2	Leucine-rich repeat protein soc-2	SHOC2_CAEEL	9	29.0655	1.29066
I_05 / N_10	O17983	O17983	-0.425796	0.425796	0.00240672	17	O17983	arrd-14	ARRestin Domain protein	O17983_CAEEL	8	-25.5572	0.744428
I_05 / N_10	P46577	P46577	-0.240743	0.240743	0.00241234	42	P46577	gop-2	GPN-loop GTPase 1	GPN1_CAEEL	13	-15.3691	0.846309
I_05 / N_10	H2KZ52	H2KZ52	1.12491	1.12491	0.00241384	5	H2KZ52	mrpl-14	Mitochondrial Ribosomal Protein	Large	H2KZ52_CAEEL	5	118.088
I_05 / N_10	O45075;Q86MG4	O45075;Q86MG4	-0.0426791	0.0426791	0.00242156	62	O45075;Q86MG4	CELE_F53H1.4	Uncharacterized protein	O45075_CAEEL;Q86MG4_CAEEL	27	-2.91496	0.97085
I_05 / N_10	Q9N3V6	Q9N3V6	-2.41055	2.41055	0.00242722	5	Q9N3V6	cnc-6	CaeNaCin (Caenorhabditis bacteriocin)	Q9N3V6_CAEEL	2	-81.1916	0.188084
I_05 / N_10	O44952	O44952	0.818203	0.818203	0.00245277	113	O44952	C34B2.6	Lon protease homolog	mitochondrial	LONM_CAEEL	37	76.3209
I_05 / N_10	O62236	O62236	-0.480071	0.480071	0.00246582	10	O62236	syx-7	SYntaXin	O62236_CAEEL	5	-28.3058	0.716942
I_05 / N_10	O01917	O01917	0.714013	0.714013	0.00247311	6	O01917	CELE_F23H11.5	Uncharacterized protein	O01917_CAEEL	1	64.0361	1.64036
I_05 / N_10	Q22415	Q22415	-1.91716	1.91716	0.00247609	6	Q22415	CELE_T12A2.3	Uncharacterized protein	Q22415_CAEEL	2	-73.5224	0.264776
I_05 / N_10	Q17399	Q17399	0.138409	0.138409	0.00252493	56	Q17399	ugt-49	UDP-glucuronosyltransferase	Q17399_CAEEL	20	10.069	1.10069
I_05 / N_10	Q09437	Q09437	-1.03248	1.03248	0.00252709	22	Q09437	B0495.2	Putative serine/threonine-protein kinase B0495.2	YP62_CAEEL	7	-51.113	0.48887
I_05 / N_10	Q9GYF1	Q9GYF1	-0.17431	0.17431	0.00253386	65	Q9GYF1	unc-27	Troponin I 2	TNNI2_CAEEL	15	-11.3809	0.886191
I_05 / N_10	H2FLK8;H2FLL1	H2FLK8;H2FLL1	-0.140678	0.140678	0.00254822	369	H2FLK8;H2FLL1	lea-1	Plant Late Embryo Abundant (LEA) related	H2FLK8_CAEEL;H2FLL1_CAEEL	74	-9.2907	0.907093
I_05 / N_10	O45819	O45819	-0.277515	0.277515	0.00257521	54	O45819	gyg-2	GlYcoGenin like	O45819_CAEEL	10	-17.4989	0.825011
I_05 / N_10	O16294	O16294	-0.143592	0.143592	0.00257722	103	O16294	F32D1.5	GMP reductase	GMPR_CAEEL	20	-9.47373	0.905263
I_05 / N_10	Q9XTU6	Q9XTU6	-0.32581	0.32581	0.0025925	15	Q9XTU6	snr-6	Probable small nuclear ribonucleoprotein E	RUXE_CAEEL	4	-20.215	0.79785
I_05 / N_10	P41988	P41988	0.0830754	0.0830754	0.00260052	134	P41988	cct-1	T-complex protein 1 subunit alpha	TCPA_CAEEL	29	5.92737	1.05927
I_05 / N_10	Q95Q05	Q95Q05	-0.49558	0.49558	0.00260417	8	Q95Q05	CELE_Y66D12A.10	Uncharacterized protein	Q95Q05_CAEEL	3	-29.0724	0.709276
I_05 / N_10	G5EDG9	G5EDG9	-0.00809024	0.00809024	0.00261435	33	G5EDG9	hex-3	HEXosaminidase	G5EDG9_CAEEL	14	-0.559203	0.994408
I_05 / N_10	Q18550	Q18550	-0.930757	0.930757	0.00262706	20	Q18550	C39H7.4	Uncharacterized protein	Q18550_CAEEL	8	-47.5417	0.524583
I_05 / N_10	Q17437	Q17437	0.470731	0.470731	0.00264939	18	Q17437	B0035.13	Uncharacterized protein	Q17437_CAEEL	9	38.5811	1.38581
I_05 / N_10	O01576	O01576	-0.0570601	0.0570601	0.0026625	41	O01576	npp-11	Nuclear Pore complex Protein	O01576_CAEEL	12	-3.87791	0.961221
I_05 / N_10	Q02332	Q02332	0.66832	0.66832	0.00266835	50	Q02332	pdhk-2	Probable [pyruvate dehydrogenase (acetyl-transferring)] kinase	mitochondrial	PDHK2_CAEEL	17	58.9221
I_05 / N_10	Q23237	Q23237	-0.420525	0.420525	0.00266966	42	Q23237	pbs-3	Proteasome subunit beta type-3	PSB3_CAEEL	8	-25.2847	0.747153
I_05 / N_10	Q19591	Q19591	-0.93927	0.93927	0.00267238	30	Q19591	CELE_F19C7.1	Uncharacterized protein	Q19591_CAEEL	7	-47.8503	0.521497
I_05 / N_10	G5EEG6	G5EEG6	-0.393821	0.393821	0.00268025	27	G5EEG6	CELE_T09F3.2	Carrier protein (C2)	G5EEG6_CAEEL	10	-23.8889	0.761111
I_05 / N_10	P34429	P34429	-0.690424	0.690424	0.00268662	33	P34429	F44B9.8	Probable replication factor C subunit 5	RFC5_CAEEL	9	-38.0328	0.619672
I_05 / N_10	G4SJZ3;H2L064;Q8ITV5	G4SJZ3;H2L064;Q8ITV5	-0.432969	0.432969	0.00269106	12	G4SJZ3;H2L064;Q8ITV5	CELE_Y14H12B.1	Uncharacterized protein	G4SJZ3_CAEEL;H2L064_CAEEL;Q8ITV5_CAEEL	5	-25.9264	0.740736
I_05 / N_10	Q9N3B9	Q9N3B9	-0.60677	0.60677	0.00269371	8	Q9N3B9	clec-83	C-type LECtin	Q9N3B9_CAEEL	3	-34.3335	0.656665
I_05 / N_10	P34308	P34308	0.10061	0.10061	0.00270039	104	P34308	clp-1	Calpain clp-1	CAN_CAEEL	29	7.22269	1.07223
I_05 / N_10	P50880	P50880	0.31358	0.31358	0.00270958	141	P50880	rpl-3	60S ribosomal protein L3	RL3_CAEEL	30	24.2788	1.24279
I_05 / N_10	O76743	O76743	-0.648502	0.648502	0.00271335	145	O76743	glh-4	ATP-dependent RNA helicase glh-4	GLH4_CAEEL	44	-36.2058	0.637942
I_05 / N_10	P45969	P45969	-0.316683	0.316683	0.00271657	61	P45969	sds-22	Protein phosphatase 1 regulatory subunit SDS22 homolog	SDS22_CAEEL	19	-19.7086	0.802914
I_05 / N_10	Q09385	Q09385	-0.314124	0.314124	0.0027182	8	Q09385	syf-2	Pre-mRNA-splicing factor syf-2	SYF2_CAEEL	3	-19.5661	0.804339
I_05 / N_10	O17586	O17586	-0.151976	0.151976	0.00273659	70	O17586	pas-1	Proteasome subunit alpha type-6	PSA6_CAEEL	13	-9.99828	0.900017
I_05 / N_10	A5JYX3;P90947	A5JYX3;P90947	-0.402463	0.402463	0.00275155	44	A5JYX3;P90947	hmp-1	HuMPback (Dorsal lumps);Alpha-catenin-like protein hmp-1	A5JYX3_CAEEL;HMP1_CAEEL	19	-24.3434	0.756566
I_05 / N_10	H9G2Z8	H9G2Z8	-0.724212	0.724212	0.00276192	20	H9G2Z8	CELE_F10D11.6	Uncharacterized protein	H9G2Z8_CAEEL	6	-39.4673	0.605327
I_05 / N_10	C6KRN1	C6KRN1	0.346873	0.346873	0.00278082	24	C6KRN1	sao-1	Suppressor of aph-1	SAO1_CAEEL	7	27.1801	1.2718
I_05 / N_10	Q95XX5	Q95XX5	-1.09621	1.09621	0.0027871	9	Q95XX5	clec-80	C-type LECtin	Q95XX5_CAEEL	4	-53.2257	0.467743
I_05 / N_10	Q9UAZ2	Q9UAZ2	1.92664	1.92664	0.00280806	8	Q9UAZ2	CELE_Y49G5A.1	Uncharacterized protein	Q9UAZ2_CAEEL	4	280.168	3.80168
I_05 / N_10	Q9NAH3	Q9NAH3	0.388965	0.388965	0.00281134	32	Q9NAH3	teg-1	Tumorous Enhancer of Glp-1(Gf)	Q9NAH3_CAEEL	13	30.9454	1.30945
I_05 / N_10	O44975	O44975	0.715952	0.715952	0.0028287	4	O44975	CELE_F56C11.3	Sulfhydryl oxidase	O44975_CAEEL	2	64.2567	1.64257
I_05 / N_10	G5EE01	G5EE01	-0.357623	0.357623	0.00286328	70	G5EE01	daf-18	DAF-18	G5EE01_CAEEL	26	-21.9551	0.780449	positive regulation of dauer larval development	response to salt
I_05 / N_10	H2KYN5;O16466	H2KYN5;O16466	-1.2123	1.2123	0.00287129	34	H2KYN5;O16466	atg-18	AuTophaGy (Yeast Atg homolog)	H2KYN5_CAEEL;O16466_CAEEL	10	-56.8419	0.431581
I_05 / N_10	P91522	P91522	0.722346	0.722346	0.00287225	9	P91522	fbxa-64	F-box A protein	P91522_CAEEL	4	64.9862	1.64986
I_05 / N_10	Q9XVQ9	Q9XVQ9	1.20056	1.20056	0.00288089	7	Q9XVQ9	elo-2	Elongation of very long chain fatty acids protein	Q9XVQ9_CAEEL	4	129.829	2.29829
I_05 / N_10	Q1EPL7	Q1EPL7	1.97579	1.97579	0.00289199	5	Q1EPL7	CELE_F12E12.11	Uncharacterized protein	Q1EPL7_CAEEL	6	293.345	3.93345
I_05 / N_10	P90780	P90780	0.530879	0.530879	0.00290037	15	P90780	sdz-8	SKN-1 Dependent Zygotic transcript	P90780_CAEEL	6	44.4809	1.44481
I_05 / N_10	G5ECM2;G5ED89	G5ECM2;G5ED89	-1.61112	1.61112	0.00291291	30	G5ECM2;G5ED89	dcp-66	Deacetylase Complex Protein	G5ECM2_CAEEL;G5ED89_CAEEL	12	-67.2656	0.327344
I_05 / N_10	Q4W5T6	Q4W5T6	0.634505	0.634505	0.00294304	12	Q4W5T6	CELE_H20J04.9	Uncharacterized protein	Q4W5T6_CAEEL	6	55.2405	1.5524
I_05 / N_10	O17893	O17893	-0.139539	0.139539	0.00294467	30	O17893	CELE_F55B11.3	Uncharacterized protein	O17893_CAEEL	7	-9.2191	0.907809
I_05 / N_10	O44411	O44411	0.285059	0.285059	0.00295388	92	O44411	nog-1	Nucleolar GTP-binding protein 1	NOG1_CAEEL	35	21.846	1.21846
I_05 / N_10	Q21849	Q21849	-1.67173	1.67173	0.00295388	5	Q21849	CELE_R08E3.2	Uncharacterized protein	Q21849_CAEEL	2	-68.6122	0.313878
I_05 / N_10	Q18610	Q18610	-0.281931	0.281931	0.00300314	3	Q18610	abhd-3.2	Protein abhd-3.2	ABDH3_CAEEL	4	-17.7511	0.822489
I_05 / N_10	P50305	P50305	0.965213	0.965213	0.00301209	88	P50305	sams-3	Probable S-adenosylmethionine synthase 3	METK3_CAEEL	19	95.2351	1.95235
I_05 / N_10	Q8TA83	Q8TA83	0.443609	0.443609	0.00301663	23	Q8TA83	dnj-10	DnaJ homolog dnj-10	DNJ10_CAEEL	10	36.0003	1.36
I_05 / N_10	H2KYR2	H2KYR2	1.44773	1.44773	0.00302409	6	H2KYR2	fcho-1	FCH domain Only (FCH stands for Fes/CIP4 homology domain)	H2KYR2_CAEEL	2	172.778	2.72778
I_05 / N_10	Q9N538	Q9N538	0.361186	0.361186	0.00304084	74	Q9N538	dhs-9	DeHydrogenases	Short chain	Q9N538_CAEEL	16	28.4481
I_05 / N_10	G8JXZ7;H1ZUV6;O01824	G8JXZ7;H1ZUV6;O01824	0.71112	0.71112	0.00308932	9	G8JXZ7;H1ZUV6;O01824	CELE_F57C9.1;CELE_F57C9.1;F57C9.1	Uncharacterized protein;Uncharacterized protein;Putative pyridoxal kinase	G8JXZ7_CAEEL;H1ZUV6_CAEEL;PDXK_CAEEL	4	63.7074	1.63707
I_05 / N_10	G5EGK8	G5EGK8	-0.116242	0.116242	0.003107	44	G5EGK8	let-92	Serine/threonine-protein phosphatase	G5EGK8_CAEEL	13	-7.74122	0.922588
I_05 / N_10	Q7YX71	Q7YX71	2.37361	2.37361	0.00318268	3	Q7YX71	C26C6.9	Uncharacterized protein	Q7YX71_CAEEL	1	418.236	5.18236
I_05 / N_10	O61749	O61749	0.375762	0.375762	0.00318699	21	O61749	F37F2.2	Probable signal recognition particle 19 kDa protein	SRP19_CAEEL	7	29.7525	1.29753
I_05 / N_10	O18229	O18229	-0.147695	0.147695	0.00319209	39	O18229	Y57G11C.3	Putative 6-phosphogluconolactonase	6PGL_CAEEL	11	-9.73088	0.902691
I_05 / N_10	Q95QD5;S6F574	Q95QD5;S6F574	0.700335	0.700335	0.0032176	6	Q95QD5;S6F574	cox-11	Cytochrome OXidase assembly protein	Q95QD5_CAEEL;S6F574_CAEEL	2	62.4882	1.62488
I_05 / N_10	Q18885	Q18885	0.289136	0.289136	0.00325128	62	Q18885	icd-1	Transcription factor BTF3 homolog	BTF3_CAEEL	12	22.1908	1.22191
I_05 / N_10	Q95PZ8	Q95PZ8	2.63846	2.63846	0.00325559	9	Q95PZ8	nars-2	Asparaginyl(N) Amino-acyl tRNA Synthetase	Q95PZ8_CAEEL	7	522.667	6.22667
I_05 / N_10	P41882	P41882	0.940311	0.940311	0.00325559	3	P41882	F37A4.4	Ankyrin repeat-containing protein F37A4.4	YPT4_CAEEL	1	91.8942	1.91894
I_05 / N_10	Q9N5K2	Q9N5K2	-0.490416	0.490416	0.00325818	29	Q9N5K2	rpb-5	DNA-directed RNA polymerases I	II	and III subunit RPABC1	RPAB1_CAEEL	7
I_05 / N_10	Q23188	Q23188	2.21142	2.21142	0.00327686	6	Q23188	ret-1	Reticulon-like protein	Q23188_CAEEL	2	363.131	4.63131
I_05 / N_10	Q23261	Q23261	0.670971	0.670971	0.00329196	6	Q23261	ZC373.5	Probable methylthioribulose-1-phosphate dehydratase	MTNB_CAEEL	4	59.2144	1.59214
I_05 / N_10	P27798	P27798	0.313753	0.313753	0.00329407	124	P27798	crt-1	Calreticulin	CALR_CAEEL	24	24.2937	1.24294
I_05 / N_10	O45943	O45943	0.621738	0.621738	0.00329407	3	O45943	CELE_Y45F10C.1	Uncharacterized protein	O45943_CAEEL	1	53.8727	1.53873
I_05 / N_10	Q93930	Q93930	0.381159	0.381159	0.00335259	18	Q93930	prx-14	PeRoXisome assembly factor	Q93930_CAEEL	6	30.2388	1.30239
I_05 / N_10	Q22629	Q22629	-0.270118	0.270118	0.00337134	36	Q22629	dgn-1	DystroGlycaN	Q22629_CAEEL	15	-17.0748	0.829252
I_05 / N_10	Q9NA76	Q9NA76	1.2617	1.2617	0.00337152	6	Q9NA76	parn-2	PARN (Poly(A)-specific RiboNuclease) homolog	Q9NA76_CAEEL	3	139.779	2.39779
I_05 / N_10	P91309	P91309	-0.687347	0.687347	0.00338932	41	P91309	F46F11.1	Inositol hexakisphosphate and diphosphoinositol-pentakisphosphate kinase	VIP1_CAEEL	19	-37.9005	0.620995
I_05 / N_10	Q23612	Q23612	-0.765594	0.765594	0.00339484	35	Q23612	dhs-26	DeHydrogenases	Short chain	Q23612_CAEEL	10	-41.1789
I_05 / N_10	Q21551	Q21551	0.219519	0.219519	0.00342989	30	Q21551	chch-3	Coiled coil Helix Coiled coiled Helix domain	Q21551_CAEEL	9	16.4345	1.16435
I_05 / N_10	Q22638	Q22638	-0.29012	0.29012	0.0034458	17	Q22638	mics-1	MItoChondrial Scaffolding protei	Q22638_CAEEL	6	-18.2166	0.817834
I_05 / N_10	G5EBG4	G5EBG4	1.00317	1.00317	0.00347059	7	G5EBG4	clec-209	C-type LECtin	G5EBG4_CAEEL	4	100.439	2.00439
I_05 / N_10	Q09958	Q09958	-0.166739	0.166739	0.00350592	21	Q09958	C18A3.3	Probable rRNA-processing protein EBP2 homolog	EBP2_CAEEL	11	-10.9146	0.890854
I_05 / N_10	Q95XN1	Q95XN1	0.407793	0.407793	0.00350889	56	Q95XN1	CELE_Y71G12B.10	Uncharacterized protein	Q95XN1_CAEEL	17	32.6655	1.32665
I_05 / N_10	Q965W3	Q965W3	1.31716	1.31716	0.00351652	15	Q965W3	comt-3	Catechol-O-MethylTransferase family	Q965W3_CAEEL	7	149.174	2.49174
I_05 / N_10	Q18025	Q18025	-0.244917	0.244917	0.00352988	19	Q18025	C15H9.4	Uncharacterized protein	Q18025_CAEEL	9	-15.6136	0.843864
I_05 / N_10	Q21295	Q21295	-0.753318	0.753318	0.00353162	54	Q21295	npp-1	Nuclear Pore complex Protein	Q21295_CAEEL	21	-40.6762	0.593238
I_05 / N_10	O17040	O17040	0.81624	0.81624	0.00353302	19	O17040	hpo-8	Very-long-chain (3R)-3-hydroxyacyl-CoA dehydratase hpo-8	HACD_CAEEL	7	76.0811	1.76081
I_05 / N_10	G8JXY9;Q11073	G8JXY9;Q11073	-0.712183	0.712183	0.00353939	24	G8JXY9;Q11073	B0416.5	Uncharacterized protein;Uncharacterized protein B0416.5	G8JXY9_CAEEL;YT45_CAEEL	8	-38.9604	0.610396
I_05 / N_10	Q22619	Q22619	-0.11864	0.11864	0.0035425	37	Q22619	T20H4.5	Probable NADH dehydrogenase [ubiquinone] iron-sulfur protein 8	mitochondrial	NDUS8_CAEEL	7	-7.89446
I_05 / N_10	Q9U2U3	Q9U2U3	0.85566	0.85566	0.00354841	34	Q9U2U3	CELE_Y116A8C.27	Uncharacterized protein	Q9U2U3_CAEEL	11	80.9587	1.80959
I_05 / N_10	O17666	O17666	-0.495651	0.495651	0.00354966	28	O17666	aspm-1	Uncharacterized protein	O17666_CAEEL	12	-29.0758	0.709242
I_05 / N_10	Q18964	Q18964	-0.807378	0.807378	0.00355343	16	Q18964	wdfy-2	WD repeat and FYVE domain-containing protein 2	WDFY2_CAEEL	8	-42.858	0.57142
I_05 / N_10	H2KY88;Q8MQ22	H2KY88;Q8MQ22	0.512518	0.512518	0.00355957	32	H2KY88;Q8MQ22	CELE_F56C9.10	Uncharacterized protein	H2KY88_CAEEL;Q8MQ22_CAEEL	16	42.6537	1.42654
I_05 / N_10	P34313	P34313	-0.545828	0.545828	0.00356511	12	P34313	C07A9.2	Protein BUD31 homolog	BUD31_CAEEL	4	-31.5002	0.684998
I_05 / N_10	Q22089	Q22089	-1.89746	1.89746	0.00358636	13	Q22089	CELE_T01H3.3	Uncharacterized protein	Q22089_CAEEL	5	-73.1585	0.268415
I_05 / N_10	Q93233	Q93233	-0.74061	0.74061	0.00358749	10	Q93233	pabp-2	PolyA Binding Protein (Nuclear)	Q93233_CAEEL	3	-40.1514	0.598486
I_05 / N_10	Q18597	Q18597	0.456087	0.456087	0.00358835	45	Q18597	pmp-1	Peroxisomal Membrane Protein related	Q18597_CAEEL	25	37.1816	1.37182
I_05 / N_10	O17953	O17953	0.528611	0.528611	0.00358835	111	O17953	dld-1	Dihydrolipoyl dehydrogenase	mitochondrial	DLDH_CAEEL	20	44.2539
I_05 / N_10	Q95XP9	Q95XP9	-1.22392	1.22392	0.00360579	78	Q95XP9	zwl-1	Protein zwilch homolog	ZWILC_CAEEL	26	-57.1883	0.428117
I_05 / N_10	Q9U1P4	Q9U1P4	-0.265059	0.265059	0.0036078	49	Q9U1P4	ccr-4	CCR (Yeast CCR4/NOT complex component) homolog	Q9U1P4_CAEEL	16	-16.7836	0.832164
I_05 / N_10	Q09525	Q09525	-2.79603	2.79603	0.00361185	18	Q09525	pme-2	Poly(ADP-ribose) polymerase pme-2	PME2_CAEEL	8	-85.6017	0.143983
I_05 / N_10	Q17698	Q17698	-0.304539	0.304539	0.00363553	55	Q17698	C06A8.3	Uncharacterized protein	Q17698_CAEEL	8	-19.0299	0.809701
I_05 / N_10	Q22992	Q22992	-0.101648	0.101648	0.00369108	8	Q22992	sumv-2	Protein sumv-2	SUMV2_CAEEL	4	-6.80323	0.931968
I_05 / N_10	Q8IG45	Q8IG45	1.0271	1.0271	0.00372862	7	Q8IG45	C25H3.14	Uncharacterized protein	Q8IG45_CAEEL	3	103.793	2.03793
I_05 / N_10	Q9N3U9	Q9N3U9	-0.757837	0.757837	0.00375483	11	Q9N3U9	skr-14	SKp1 Related (Ubiquitin ligase complex component)	Q9N3U9_CAEEL	6	-40.8618	0.591382
I_05 / N_10	Q17522	Q17522	-1.04442	1.04442	0.00378293	9	Q17522	valv-1	Uncharacterized protein	Q17522_CAEEL	2	-51.5159	0.484841
I_05 / N_10	Q9NES8	Q9NES8	0.283044	0.283044	0.00378601	65	Q9NES8	pph-5	Protein PHosphatase	Q9NES8_CAEEL	20	21.676	1.21676
I_05 / N_10	Q19131	Q19131	-0.340684	0.340684	0.00380183	49	Q19131	npp-5	Nuclear Pore complex Protein	Q19131_CAEEL	22	-21.0333	0.789667
I_05 / N_10	Q9U2Y2	Q9U2Y2	0.354365	0.354365	0.00380441	49	Q9U2Y2	cdkr-3	CDK5RAP3-like protein	CK5P3_CAEEL	18	27.8423	1.27842
I_05 / N_10	Q22037	Q22037	0.165604	0.165604	0.0038242	63	Q22037	hrp-1	Heterogeneous nuclear ribonucleoprotein A1	ROA1_CAEEL	14	12.1636	1.12164
I_05 / N_10	O02328	O02328	-2.3358	2.3358	0.00384938	126	O02328	eif-3.C	Eukaryotic translation initiation factor 3 subunit C	EIF3C_CAEEL	35	-80.1914	0.198086
I_05 / N_10	A0A061AL58;O62020	A0A061AL58;O62020	-0.135935	0.135935	0.00385641	19	A0A061AL58;O62020	lin-66	Uncharacterized protein	A0A061AL58_CAEEL;O62020_CAEEL	7	-8.99204	0.91008
I_05 / N_10	P52014	P52014	-0.111115	0.111115	0.00391598	23	P52014	cyn-6	Peptidyl-prolyl cis-trans isomerase 6	CYP6_CAEEL	8	-7.41276	0.925872
I_05 / N_10	O44857	O44857	-0.540886	0.540886	0.00392461	20	O44857	nep-2	Neprilysin-2	NEPL2_CAEEL	8	-31.2651	0.687349
I_05 / N_10	A7LPJ5	A7LPJ5	0.363608	0.363608	0.00393667	23	A7LPJ5	CELE_F10A3.17	Uncharacterized protein	A7LPJ5_CAEEL	6	28.664	1.28664
I_05 / N_10	O62193	O62193	-0.529202	0.529202	0.00393841	16	O62193	psf-2	Probable DNA replication complex GINS protein PSF2	PSF2_CAEEL	6	-30.7062	0.692938
I_05 / N_10	Q18509	Q18509	0.144076	0.144076	0.00394714	4	Q18509	C38D4.4	Uncharacterized protein	Q18509_CAEEL	4	10.5023	1.10502
I_05 / N_10	P91283;Q7JNG1	P91283;Q7JNG1	0.393235	0.393235	0.00394914	81	P91283;Q7JNG1	atp-3	ATP synthase subunit	P91283_CAEEL;Q7JNG1_CAEEL	16	31.3335	1.31333
I_05 / N_10	D3NQA9;Q2YS41	D3NQA9;Q2YS41	2.2313	2.2313	0.00396359	20	D3NQA9;Q2YS41	bca-2	Carbonic anhydrase	D3NQA9_CAEEL;Q2YS41_CAEEL	6	369.557	4.69557
I_05 / N_10	Q9NEZ5	Q9NEZ5	-0.281274	0.281274	0.00397203	39	Q9NEZ5	unc-95	Uncharacterized protein	Q9NEZ5_CAEEL	15	-17.7136	0.822864
I_05 / N_10	Q93520	Q93520	-0.867784	0.867784	0.00398592	3	Q93520	CELE_F16B12.6	Uncharacterized protein	Q93520_CAEEL	2	-45.2012	0.547988
I_05 / N_10	O45097	O45097	-1.8241	1.8241	0.00398742	16	O45097	CELE_F57H12.6	Uncharacterized protein	O45097_CAEEL	6	-71.7583	0.282417
I_05 / N_10	Q2PJ97	Q2PJ97	0.53195	0.53195	0.0039998	9	Q2PJ97	CELE_F52E1.14	Uncharacterized protein	Q2PJ97_CAEEL	2	44.5882	1.44588
I_05 / N_10	Q19491	Q19491	-2.20394	2.20394	0.00405878	42	Q19491	rsd-6	Uncharacterized protein	Q19491_CAEEL	16	-78.2956	0.217044
I_05 / N_10	Q19441	Q19441	-1.43567	1.43567	0.00409338	6	Q19441	CELE_F14B8.4	Uncharacterized protein	Q19441_CAEEL	1	-63.0325	0.369675
I_05 / N_10	G5EBV6	G5EBV6	0.0524539	0.0524539	0.00415017	115	G5EBV6	pgl-3	PGL-3	G5EBV6_CAEEL	26	3.70273	1.03703
I_05 / N_10	Q6A1T5	Q6A1T5	0.265694	0.265694	0.00415486	10	Q6A1T5	CELE_F10G8.9	Uncharacterized protein	Q6A1T5_CAEEL	5	20.2214	1.20221
I_05 / N_10	Q17602	Q17602	-0.431611	0.431611	0.00415486	67	Q17602	npp-14	Nuclear Pore complex Protein	Q17602_CAEEL	35	-25.8567	0.741433
I_05 / N_10	Q9TYU4	Q9TYU4	-0.0223075	0.0223075	0.00415921	26	Q9TYU4	CELE_VC5.2	Uncharacterized protein	Q9TYU4_CAEEL	12	-1.53435	0.984657
I_05 / N_10	Q86DB5;Q93379	Q86DB5;Q93379	0.312249	0.312249	0.00418781	131	Q86DB5;Q93379	gsr-1	Glutathione diSulfide Reductase	Q86DB5_CAEEL;Q93379_CAEEL	27	24.1642	1.24164
I_05 / N_10	Q9TXZ6	Q9TXZ6	0.916011	0.916011	0.00420881	19	Q9TXZ6	ugt-13	UDP-GlucuronosylTransferase	Q9TXZ6_CAEEL	12	88.6891	1.88689
I_05 / N_10	P34335	P34335	0.605547	0.605547	0.0042226	34	P34335	C14B9.8	Probable phosphorylase b kinase regulatory subunit alpha	KPBA_CAEEL	15	52.1555	1.52156
I_05 / N_10	Q9TXP0	Q9TXP0	0.304897	0.304897	0.00422639	22	Q9TXP0	rps-27	40S ribosomal protein S27	RS27_CAEEL	5	23.533	1.23533
I_05 / N_10	O17070	O17070	-1.05962	1.05962	0.00423548	6	O17070	CELE_F23F1.7	Uncharacterized protein	O17070_CAEEL	2	-52.0243	0.479757
I_05 / N_10	Q4W5T0	Q4W5T0	0.406482	0.406482	0.00425836	17	Q4W5T0	mrpl-39	Mitochondrial Ribosomal Protein	Large	Q4W5T0_CAEEL	9	32.5449
I_05 / N_10	F3Y5Q2;Q9U2B0;S6FWQ3	F3Y5Q2;Q9U2B0;S6FWQ3	0.778408	0.778408	0.00429936	21	F3Y5Q2;Q9U2B0;S6FWQ3	CELE_Y48A6B.10	Uncharacterized protein	F3Y5Q2_CAEEL;Q9U2B0_CAEEL;S6FWQ3_CAEEL	11	71.5237	1.71524
I_05 / N_10	Q94417	Q94417	-0.34525	0.34525	0.00430639	21	Q94417	clec-91	C-type lectin domain-containing protein 91	CLC91_CAEEL	6	-21.2828	0.787172
I_05 / N_10	Q95YD1	Q95YD1	-0.249787	0.249787	0.00430904	15	Q95YD1	gln-1	GLutamiNe synthetase (Glutamate-ammonia ligase)	Q95YD1_CAEEL	5	-15.8979	0.841021
I_05 / N_10	P91464;P91517	P91464;P91517	-1.03101	1.03101	0.00432385	3	P91464;P91517	CELE_T20D4.11;CELE_T28A11.19	Uncharacterized protein	P91464_CAEEL;P91517_CAEEL	1	-51.0634	0.489366
I_05 / N_10	Q11185	Q11185	0.754341	0.754341	0.00433808	13	Q11185	C05D11.5	Putative hydroxypyruvate isomerase	HYI_CAEEL	8	68.6861	1.68686
I_05 / N_10	D4YWC3	D4YWC3	1.34349	1.34349	0.00439007	3	D4YWC3	dct-16	DAF-16/FOXO Controlled	germline Tumor affecting	D4YWC3_CAEEL	1	153.765
I_05 / N_10	Q9XTU5	Q9XTU5	0.527126	0.527126	0.00439526	12	Q9XTU5	CELE_Y49E10.16	Uncharacterized protein	Q9XTU5_CAEEL	9	44.1055	1.44106
I_05 / N_10	Q22370	Q22370	0.645958	0.645958	0.00444179	105	Q22370	ucr-2.2	Ubiquinol-Cytochrome c oxidoReductase complex	Q22370_CAEEL	21	56.4778	1.56478
I_05 / N_10	Q21993	Q21993	0.148195	0.148195	0.00447214	31	Q21993	pfd-5	Probable prefoldin subunit 5	PFD5_CAEEL	7	10.8182	1.10818
I_05 / N_10	Q19753	Q19753	0.273687	0.273687	0.0044922	39	Q19753	F23B12.7	Uncharacterized protein F23B12.7	YU0O_CAEEL	22	20.8893	1.20889
I_05 / N_10	Q94055	Q94055	0.661439	0.661439	0.00449953	64	Q94055	agxt-1	Serine--pyruvate aminotransferase	Q94055_CAEEL	18	58.1659	1.58166
I_05 / N_10	Q94392	Q94392	0.37106	0.37106	0.0045147	155	Q94392	nsf-1	Vesicle-fusing ATPase	NSF_CAEEL	45	29.3302	1.2933
I_05 / N_10	Q18803	Q18803	0.466218	0.466218	0.00452143	31	Q18803	asg-2	Probable ATP synthase subunit g 2	mitochondrial	ATPL2_CAEEL	8	38.1483
I_05 / N_10	Q93896	Q93896	-0.294568	0.294568	0.00452416	36	Q93896	mct-3	MonoCarboxylate Transporter family	Q93896_CAEEL	12	-18.4684	0.815316
I_05 / N_10	P46549	P46549	-1.12519	1.12519	0.00455906	8	P46549	kin-18	Serine/threonine-protein kinase SULU	SULU_CAEEL	5	-54.1557	0.458443
I_05 / N_10	H2L028	H2L028	-0.584983	0.584983	0.00455986	6	H2L028	wht-7	WHiTe (Drosophila) related ABC transporter	H2L028_CAEEL	2	-33.3343	0.666657
I_05 / N_10	G5EEQ4;H8ESD4;H8ESD5;L8E912	G5EEQ4;H8ESD4;H8ESD5;L8E912	0.212163	0.212163	0.00460889	32	G5EEQ4;H8ESD4;H8ESD5;L8E912	nkcc-1	Na-K-Cl Cotransporter homolog	G5EEQ4_CAEEL;H8ESD4_CAEEL;H8ESD5_CAEEL;L8E912_CAEEL	11	15.8424	1.15842
I_05 / N_10	Q9U2U0	Q9U2U0	-0.676334	0.676334	0.00461374	14	Q9U2U0	uaf-2	U2AF splicing factor	Q9U2U0_CAEEL	5	-37.4247	0.625753
I_05 / N_10	Q21219	Q21219	-0.821689	0.821689	0.00462232	35	Q21219	pept-1	Peptide transporter family 1	PEPT1_CAEEL	12	-43.4221	0.565779
I_05 / N_10	Q93703	Q93703	1.08229	1.08229	0.00462804	8	Q93703	tatn-1	Tyrosine AminoTraNsferase	Q93703_CAEEL	6	111.74	2.1174
I_05 / N_10	E3W759;O17902	E3W759;O17902	-1.57237	1.57237	0.00462893	6	E3W759;O17902	CELE_H01G02.1	Uncharacterized protein	E3W759_CAEEL;O17902_CAEEL	2	-66.3744	0.336256
I_05 / N_10	Q09496	Q09496	-0.356675	0.356675	0.00463311	15	Q09496	pph-6	Putative serine/threonine-protein phosphatase pph-6	PPH6_CAEEL	5	-21.9037	0.780963
I_05 / N_10	Q19818	Q19818	-0.252707	0.252707	0.00463745	42	Q19818	nhl-2	NHL (Ring finger b-box coiled coil) domain containing	Q19818_CAEEL	17	-16.068	0.83932
I_05 / N_10	G5EDS8	G5EDS8	-0.253292	0.253292	0.00466659	20	G5EDS8	exos-7	EXOSome (Multiexonuclease complex) component	G5EDS8_CAEEL	7	-16.102	0.83898
I_05 / N_10	Q22706	Q22706	-0.24839	0.24839	0.00467385	12	Q22706	sec-5	Exocyst complex component 2	EXOC2_CAEEL	6	-15.8165	0.841835
I_05 / N_10	Q9N4K0	Q9N4K0	0.56528	0.56528	0.00467623	21	Q9N4K0	F54A3.5	MICOS complex subunit Mic10	MIC10_CAEEL	5	47.9675	1.47967
I_05 / N_10	O17731	O17731	0.695826	0.695826	0.00467675	14	O17731	CELE_D2023.4	Uncharacterized protein	O17731_CAEEL	4	61.9811	1.61981
I_05 / N_10	Q22140	Q22140	0.101022	0.101022	0.00470321	22	Q22140	mrpl-16	Mitochondrial Ribosomal Protein	Large	Q22140_CAEEL	7	7.25331
I_05 / N_10	G5EBF5	G5EBF5	-0.84647	0.84647	0.00470739	47	G5EBF5	rde-4	RNA interference promoting factor	G5EBF5_CAEEL	14	-44.3856	0.556144
I_05 / N_10	Q17420	Q17420	-0.539167	0.539167	0.00474271	12	Q17420	B0024.4	Uncharacterized protein	Q17420_CAEEL	7	-31.1832	0.688168
I_05 / N_10	O01577	O01577	-0.0446386	0.0446386	0.00474361	64	O01577	unc-108	Uncharacterized protein	O01577_CAEEL	14	-3.04673	0.969533
I_05 / N_10	A5A8Q9;B1V8A0;O61843	A5A8Q9;B1V8A0;O61843	-0.0884802	0.0884802	0.00474411	49	A5A8Q9;B1V8A0;O61843	unc-57	Uncharacterized protein	A5A8Q9_CAEEL;B1V8A0_CAEEL;O61843_CAEEL	15	-5.9487	0.940513
I_05 / N_10	Q5FC79	Q5FC79	0.810481	0.810481	0.00476475	11	Q5FC79	sfxn-5	Sideroflexin-5	SFXN5_CAEEL	7	75.3796	1.7538
I_05 / N_10	O02220	O02220	0.541508	0.541508	0.00477614	25	O02220	mrpl-34	Mitochondrial Ribosomal Protein	Large	O02220_CAEEL	12	45.5493
I_05 / N_10	H2KYH5;Q95QX5	H2KYH5;Q95QX5	-0.257759	0.257759	0.00480029	64	H2KYH5;Q95QX5	C07A12.7	Uncharacterized protein	H2KYH5_CAEEL;Q95QX5_CAEEL	18	-16.3614	0.836386
I_05 / N_10	B7WN66	B7WN66	-0.334392	0.334392	0.00481627	29	B7WN66	unc-68	Uncharacterized protein	B7WN66_CAEEL	15	-20.6881	0.793119
I_05 / N_10	A0A061AIW1;B3GWD5;O17610	A0A061AIW1;B3GWD5;O17610	0.272643	0.272643	0.00481779	23	A0A061AIW1;B3GWD5;O17610	cka-1	Choline Kinase A	A0A061AIW1_CAEEL;B3GWD5_CAEEL;O17610_CAEEL	9	20.8019	1.20802
I_05 / N_10	O76367	O76367	0.350356	0.350356	0.00482029	15	O76367	CELE_F29C4.2	Uncharacterized protein	O76367_CAEEL	4	27.4876	1.27488
I_05 / N_10	Q18361	Q18361	1.18914	1.18914	0.00483016	11	Q18361	ugt-21	UDP-glucuronosyltransferase	Q18361_CAEEL	9	128.017	2.28017
I_05 / N_10	Q95ZL1	Q95ZL1	-0.0442441	0.0442441	0.00483675	42	Q95ZL1	act-4	Actin-4	Q95ZL1_CAEEL	5	-3.02022	0.969798
I_05 / N_10	A5Z2V7;Q95QM9	A5Z2V7;Q95QM9	-0.432187	0.432187	0.00485023	26	A5Z2V7;Q95QM9	CELE_F02E9.10	Uncharacterized protein	A5Z2V7_CAEEL;Q95QM9_CAEEL	10	-25.8862	0.741138
I_05 / N_10	C2BR94;H2L0N5	C2BR94;H2L0N5	-1.55508	1.55508	0.00486095	44	C2BR94;H2L0N5	CELE_Y32H12A.2	Uncharacterized protein	C2BR94_CAEEL;H2L0N5_CAEEL	18	-65.9691	0.340309
I_05 / N_10	O76565	O76565	-1.49876	1.49876	0.00486178	3	O76565	F13C5.5	Uncharacterized protein F13C5.5	YFE5_CAEEL	2	-64.6143	0.353857
I_05 / N_10	P46579	P46579	0.489234	0.489234	0.0048628	12	P46579	wars-2	Tryptophan--tRNA ligase	mitochondrial	SYWM_CAEEL	4	40.37
I_05 / N_10	Q9NA26	Q9NA26	-0.297962	0.297962	0.00489353	27	Q9NA26	vps-28	Vacuolar protein sorting-associated protein 28 homolog	VPS28_CAEEL	8	-18.66	0.8134
I_05 / N_10	Q19371	Q19371	-0.226552	0.226552	0.00489917	124	Q19371	sec-24.1	Yeast SEC homolog	Q19371_CAEEL	32	-14.5325	0.854675
I_05 / N_10	H2L0I3	H2L0I3	-1.34304	1.34304	0.00492948	3	H2L0I3	lfi-1	Lin-5 (Five) Interacting protein	H2L0I3_CAEEL	1	-60.581	0.39419
I_05 / N_10	Q9N4E2	Q9N4E2	0.941134	0.941134	0.00494335	33	Q9N4E2	CELE_Y73C8B.3	Uncharacterized protein	Q9N4E2_CAEEL	13	92.0037	1.92004
I_05 / N_10	G5ECB5	G5ECB5	1.13285	1.13285	0.00496939	7	G5ECB5	CELE_T04A11.2	Uncharacterized protein	G5ECB5_CAEEL	6	119.291	2.19291
I_05 / N_10	O16000	O16000	1.04769	1.04769	0.00496989	25	O16000	unc-64	Syntaxin-1A homolog	STX1A_CAEEL	10	106.721	2.06721
I_05 / N_10	O01686	O01686	-0.416086	0.416086	0.00505574	29	O01686	obr-4	Oxysterol-binding protein	O01686_CAEEL	12	-25.0545	0.749455
I_05 / N_10	A0A078BPG0;H2KZI2	A0A078BPG0;H2KZI2	-1.37531	1.37531	0.00505808	3	A0A078BPG0;H2KZI2	CELE_F09E10.7	Uncharacterized protein	A0A078BPG0_CAEEL;H2KZI2_CAEEL	1	-61.4529	0.385471
I_05 / N_10	Q10901	Q10901	-0.342099	0.342099	0.00507477	32	Q10901	glt-1	Excitatory amino acid transporter	EAA1_CAEEL	7	-21.1107	0.788893
I_05 / N_10	H2KZJ7	H2KZJ7	-0.374258	0.374258	0.00507819	10	H2KZJ7	praf-3	Prenylated Rab Acceptor 1 domain Family	H2KZJ7_CAEEL	3	-22.8498	0.771502
I_05 / N_10	Q10129	Q10129	0.59591	0.59591	0.00509965	21	Q10129	mrps-16	Probable 28S ribosomal protein S16	mitochondrial	RT16_CAEEL	7	51.1426
I_05 / N_10	Q8MNV8	Q8MNV8	0.492717	0.492717	0.00510421	3	Q8MNV8	C14B9.10	Uncharacterized protein	Q8MNV8_CAEEL	1	40.7092	1.40709
I_05 / N_10	Q19431	Q19431	0.406902	0.406902	0.0051127	13	Q19431	CELE_F13H8.3	Uncharacterized protein	Q19431_CAEEL	9	32.5835	1.32584
I_05 / N_10	Q18485	Q18485	1.10313	1.10313	0.00511274	8	Q18485	C35D10.5	Uncharacterized protein	Q18485_CAEEL	5	114.82	2.1482
I_05 / N_10	Q19253	Q19253	-0.65184	0.65184	0.00513385	7	Q19253	toca-1	TOCA (Transducer Of Cdc42-dependent Actin assembly) homolog	Q19253_CAEEL	4	-36.3532	0.636468
I_05 / N_10	Q9BL46	Q9BL46	-0.451165	0.451165	0.00513789	103	Q9BL46	CELE_Y71H2AM.11	Uncharacterized protein	Q9BL46_CAEEL	23	-26.8548	0.731452
I_05 / N_10	Q7K6X4;Q9U240	Q7K6X4;Q9U240	-0.37725	0.37725	0.00514362	65	Q7K6X4;Q9U240	npp-16	Nuclear Pore complex Protein	Q7K6X4_CAEEL;Q9U240_CAEEL	21	-23.0096	0.769904
I_05 / N_10	O62275	O62275	0.185741	0.185741	0.00518947	90	O62275	wago-4	Piwi-like protein	O62275_CAEEL	31	13.7401	1.1374
I_05 / N_10	Q8MXT4;Q965X8;Q965X9	Q8MXT4;Q965X8;Q965X9	0.248528	0.248528	0.00523452	24	Q8MXT4;Q965X8;Q965X9	nape-2	N-Acyl Phosphatidyl Ethanolamine specific phospholipase D (NAPE-PLD) homolog	Q8MXT4_CAEEL;Q965X8_CAEEL;Q965X9_CAEEL	7	18.7995	1.18799
I_05 / N_10	Q9XWU8	Q9XWU8	-0.290279	0.290279	0.00524204	24	Q9XWU8	epg-3	Ectopic P granules protein 3	VMP1_CAEEL	8	-18.2256	0.817744
I_05 / N_10	P90732	P90732	-0.610051	0.610051	0.00527891	14	P90732	clec-41	C-type LECtin	P90732_CAEEL	3	-34.4826	0.655174
I_05 / N_10	P92020	P92020	0.582854	0.582854	0.00528938	15	P92020	CELE_T10G3.3	Uncharacterized protein	P92020_CAEEL	4	49.7809	1.49781
I_05 / N_10	Q9XX25	Q9XX25	-1.37007	1.37007	0.00529266	8	Q9XX25	lron-10	ELRR (Extracellular Leucine-Rich Repeat) ONly	Q9XX25_CAEEL	3	-61.3128	0.386872
I_05 / N_10	G5EDP9	G5EDP9	-0.27658	0.27658	0.0052975	25	G5EDP9	aap-1	Phosphoinositide 3-kinase adapter subunit	G5EDP9_CAEEL	11	-17.4454	0.825546
I_05 / N_10	O45136	O45136	0.645566	0.645566	0.00539982	18	O45136	C05D2.8	Uncharacterized protein	O45136_CAEEL	10	56.4353	1.56435
I_05 / N_10	Q93169	Q93169	1.92774	1.92774	0.00540532	29	Q93169	C01G10.9	Methylthioribose-1-phosphate isomerase	MTNA_CAEEL	15	280.458	3.80458
I_05 / N_10	Q9Y0V2	Q9Y0V2	0.974133	0.974133	0.00540589	9	Q9Y0V2	tin-9.2	Mitochondrial import inner membrane translocase subunit Tim10B	T10B_CAEEL	6	96.446	1.96446
I_05 / N_10	Q9TXQ1	Q9TXQ1	0.643127	0.643127	0.00540656	32	Q9TXQ1	tank-1	Tankyrase-like protein	TNKS1_CAEEL	24	56.171	1.56171
I_05 / N_10	Q19229	Q19229	-0.352431	0.352431	0.0054069	6	Q19229	clec-57	C-type LECtin	Q19229_CAEEL	4	-21.6737	0.783263
I_05 / N_10	P34378	P34378	0.952784	0.952784	0.00542656	8	P34378	mrpl-18	39S ribosomal protein L18	mitochondrial	RM18_CAEEL	6	93.5604
I_05 / N_10	Q95XV8;U4PAX5;U4PBB7;U4PE60;U4PLR3;U4PR20	Q95XV8;U4PAX5;U4PBB7;U4PE60;U4PLR3;U4PR20	1.5223	1.5223	0.00553021	3	Q95XV8;U4PAX5;U4PBB7;U4PE60;U4PLR3;U4PR20	kvs-5	Uncharacterized protein	Q95XV8_CAEEL;U4PAX5_CAEEL;U4PBB7_CAEEL;U4PE60_CAEEL;U4PLR3_CAEEL;U4PR20_CAEEL	2	187.249	2.87249
I_05 / N_10	Q8MPX3	Q8MPX3	0.317941	0.317941	0.00553556	25	Q8MPX3	dnj-20	DnaJ homolog dnj-20	DNJ20_CAEEL	7	24.655	1.24655
I_05 / N_10	O62103	O62103	0.292859	0.292859	0.00554098	12	O62103	prx-11	PeRoXisome assembly factor	O62103_CAEEL	4	22.5066	1.22507
I_05 / N_10	Q9XUB9	Q9XUB9	-0.596256	0.596256	0.00554393	21	Q9XUB9	nra-1	Nicotinic receptor-associated protein 1	NRA1_CAEEL	9	-33.8531	0.661469
I_05 / N_10	Q18596	Q18596	0.0571411	0.0571411	0.00554836	9	Q18596	C44B7.7	Uncharacterized protein	Q18596_CAEEL	8	4.0402	1.0404
I_05 / N_10	Q93595	Q93595	0.630215	0.630215	0.00555031	16	Q93595	CELE_F26A3.1	Uncharacterized protein	Q93595_CAEEL	9	54.7796	1.5478
I_05 / N_10	O17087	O17087	0.415444	0.415444	0.00559185	41	O17087	gld-2	Poly(A) RNA polymerase gld-2	GLD2_CAEEL	20	33.3709	1.33371
I_05 / N_10	Q9BLB6	Q9BLB6	-0.391716	0.391716	0.00559587	57	Q9BLB6	mog-2	Probable U2 small nuclear ribonucleoprotein A'	RU2A_CAEEL	13	-23.7778	0.762222
I_05 / N_10	O01257	O01257	1.63606	1.63606	0.00561644	7	O01257	CELE_T20D3.6	Uncharacterized protein	O01257_CAEEL	4	210.815	3.10815
I_05 / N_10	P91207	P91207	1.03812	1.03812	0.0056242	10	P91207	grsp-4	Glycine Rich Secreted Protein	P91207_CAEEL	5	105.356	2.05356
I_05 / N_10	O16305	O16305	-0.265573	0.265573	0.00564063	69	O16305	cmd-1	Calmodulin	CALM_CAEEL	12	-16.8131	0.831869
I_05 / N_10	Q8IU00	Q8IU00	0.070719	0.070719	0.00564439	28	Q8IU00	puf-11	PUF (Pumilio/FBF) domain-containing	Q8IU00_CAEEL	15	5.024	1.05024
I_05 / N_10	Q20754	Q20754	-0.576466	0.576466	0.00571532	6	Q20754	col-38	COLlagen	Q20754_CAEEL	1	-32.9396	0.670604
I_05 / N_10	G5EC87	G5EC87	0.347586	0.347586	0.00577955	65	G5EC87	CELE_ZK1307.8	Uncharacterized protein	G5EC87_CAEEL	18	27.243	1.27243
I_05 / N_10	O44622	O44622	-0.837975	0.837975	0.00578623	7	O44622	CELE_K11D12.7	Uncharacterized protein	O44622_CAEEL	3	-44.0572	0.559428
I_05 / N_10	Q9UAV5	Q9UAV5	0.592026	0.592026	0.00579499	113	Q9UAV5	mdh-1	Malate dehydrogenase	Q9UAV5_CAEEL	19	50.7362	1.50736
I_05 / N_10	O01578	O01578	0.830043	0.830043	0.00581843	26	O01578	F53F10.3	Probable mitochondrial pyruvate carrier 2	MPC2_CAEEL	6	77.7739	1.77774
I_05 / N_10	Q95002	Q95002	-0.154807	0.154807	0.00585007	33	Q95002	tax-6	Serine/threonine-protein phosphatase	Q95002_CAEEL	12	-10.1748	0.898252
I_05 / N_10	Q22417	Q22417	-0.358522	0.358522	0.00589167	13	Q22417	CELE_T12A2.7	Uncharacterized protein	Q22417_CAEEL	4	-22.0037	0.779963
I_05 / N_10	O01795;O61213	O01795;O61213	-0.514287	0.514287	0.00590357	10	O01795;O61213	duox-2;bli-3	DUal OXidase;Dual oxidase 1	O01795_CAEEL;DUOX1_CAEEL	4	-29.9861	0.700139
I_05 / N_10	O01602	O01602	-0.0487742	0.0487742	0.00591837	68	O01602	nuo-2	NADH Ubiquinone Oxidoreductase	O01602_CAEEL	18	-3.32426	0.966757
I_05 / N_10	G5EDT9	G5EDT9	-0.174643	0.174643	0.00592878	86	G5EDT9	ubr-5	UBR E3 ubiquitin ligase homolog	G5EDT9_CAEEL	35	-11.4013	0.885987
I_05 / N_10	H2L0H3	H2L0H3	-0.326175	0.326175	0.00595093	9	H2L0H3	chat-1	CDC50 family protein chat-1	CHAT1_CAEEL	3	-20.2351	0.797649
I_05 / N_10	Q7JMS5	Q7JMS5	0.296922	0.296922	0.00597723	8	Q7JMS5	CELE_F40F12.7	Uncharacterized protein	Q7JMS5_CAEEL	2	22.8521	1.22852
I_05 / N_10	A0A061ACR1;F5GUA3;Q22498;Q2XN02	A0A061ACR1;F5GUA3;Q22498;Q2XN02	0.0126413	0.0126413	0.0059994	143	A0A061ACR1;F5GUA3;Q22498;Q2XN02	CELE_T14G10.5;CELE_T14G10.5;T14G10.5;CELE_T14G10.5	Coatomer subunit gamma;Coatomer subunit gamma;Probable coatomer subunit gamma;Coatomer subunit gamma	A0A061ACR1_CAEEL;F5GUA3_CAEEL;COPG_CAEEL;Q2XN02_CAEEL	39	0.88008	1.0088
I_05 / N_10	Q22159	Q22159	0.942513	0.942513	0.00604477	8	Q22159	CELE_T04F3.4	Uncharacterized protein	Q22159_CAEEL	3	92.1874	1.92187
I_05 / N_10	A7DT45	A7DT45	0.599689	0.599689	0.00606645	22	A7DT45	oxy-5	Uncharacterized protein	A7DT45_CAEEL	8	51.539	1.51539
I_05 / N_10	B3WFY7;P90933	B3WFY7;P90933	1.14802	1.14802	0.00607916	11	B3WFY7;P90933	CELE_M04C9.3	Uncharacterized protein	B3WFY7_CAEEL;P90933_CAEEL	6	121.609	2.21609
I_05 / N_10	G5ECA2	G5ECA2	0.610839	0.610839	0.00609102	27	G5ECA2	CELE_F29C6.1	Uncharacterized protein	G5ECA2_CAEEL	10	52.7147	1.52715
I_05 / N_10	Q19211	Q19211	-0.66273	0.66273	0.00610528	11	Q19211	CELE_F08G12.2	Uncharacterized protein	Q19211_CAEEL	6	-36.8318	0.631682
I_05 / N_10	Q9N4L9	Q9N4L9	-0.307999	0.307999	0.0061125	9	Q9N4L9	CELE_ZK973.9	Uncharacterized protein	Q9N4L9_CAEEL	3	-19.2239	0.807761
I_05 / N_10	Q09994	Q09994	-0.594742	0.594742	0.00611667	44	Q09994	ani-2	Anillin-like protein 2	ANI2_CAEEL	21	-33.7837	0.662163
I_05 / N_10	I2HA91	I2HA91	-0.519941	0.519941	0.00611734	28	I2HA91	CELE_F28C6.8	Uncharacterized protein	I2HA91_CAEEL	8	-30.26	0.6974
I_05 / N_10	Q18157	Q18157	-2.62108	2.62108	0.00611937	2	Q18157	C25E10.8	Uncharacterized protein	Q18157_CAEEL	1	-83.7454	0.162546
I_05 / N_10	G5ECD6	G5ECD6	0.683499	0.683499	0.00614548	8	G5ECD6	chs-1	CHitin Synthase	G5ECD6_CAEEL	5	60.603	1.60603
I_05 / N_10	Q95R11	Q95R11	0.9426	0.9426	0.00619508	25	Q95R11	CELE_F28B3.10	Uncharacterized protein	Q95R11_CAEEL	4	92.1989	1.92199
I_05 / N_10	O02171	O02171	0.995033	0.995033	0.00621396	6	O02171	acs-9	Fatty Acid CoA Synthetase family	O02171_CAEEL	2	99.3126	1.99313
I_05 / N_10	Q17606	Q17606	3.12102	3.12102	0.00622719	6	Q17606	rpl-24.2	Probable ribosome biogenesis protein RLP24	RLP24_CAEEL	2	770.004	8.70004
I_05 / N_10	Q9N4E4	Q9N4E4	0.490468	0.490468	0.00625313	6	Q9N4E4	CELE_Y73B6A.3	Uncharacterized protein	Q9N4E4_CAEEL	1	40.4901	1.4049
I_05 / N_10	P49196	P49196	0.310066	0.310066	0.00625313	23	P49196	rps-12	40S ribosomal protein S12	RS12_CAEEL	6	23.9764	1.23976
I_05 / N_10	O45418	O45418	-0.137915	0.137915	0.00626962	100	O45418	fkb-6	FK506-Binding protein family	O45418_CAEEL	23	-9.11684	0.908832
I_05 / N_10	Q11101	Q11101	-0.550405	0.550405	0.00630358	11	Q11101	C02F12.5	BPTI/Kunitz inhibitor domain-containing protein C02F12.5	YL15_CAEEL	4	-31.7172	0.682828
I_05 / N_10	P90893	P90893	-0.583696	0.583696	0.0063814	47	P90893	F56F10.1	Putative serine protease F56F10.1	YM9I_CAEEL	11	-33.2748	0.667252
I_05 / N_10	Q22957	Q22957	-0.789306	0.789306	0.00640146	15	Q22957	F10G2.1	UPF0376 protein F10G2.1	U376C_CAEEL	3	-42.1378	0.578622
I_05 / N_10	Q9U368	Q9U368	-1.79387	1.79387	0.0064332	15	Q9U368	CELE_T16G1.7	Uncharacterized protein	Q9U368_CAEEL	9	-71.1602	0.288398
I_05 / N_10	Q09522	Q09522	1.59781	1.59781	0.00643432	6	Q09522	E02H1.1	Probable dimethyladenosine transferase	DIM1_CAEEL	8	202.684	3.02684
I_05 / N_10	Q9N4F3	Q9N4F3	-0.0390519	0.0390519	0.00646485	135	Q9N4F3	apb-1	AP complex subunit beta	Q9N4F3_CAEEL	35	-2.67057	0.973294
I_05 / N_10	O44517	O44517	0.755931	0.755931	0.00652036	43	O44517	CELE_F56A11.5	Uncharacterized protein	O44517_CAEEL	15	68.8721	1.68872
I_05 / N_10	Q9GYR5	Q9GYR5	-0.73424	0.73424	0.00655638	31	Q9GYR5	C23G10.8	Uncharacterized protein	Q9GYR5_CAEEL	14	-39.8865	0.601135
I_05 / N_10	Q23166	Q23166	0.256145	0.256145	0.00667388	53	Q23166	CELE_W04G3.5	Uncharacterized protein	Q23166_CAEEL	13	19.4283	1.19428
I_05 / N_10	O61900	O61900	-0.488201	0.488201	0.0066858	7	O61900	CELE_W02G9.3	Uncharacterized protein	O61900_CAEEL	3	-28.7086	0.712914
I_05 / N_10	Q9GRZ1	Q9GRZ1	-0.322361	0.322361	0.00675781	43	Q9GRZ1	ebp-1	Microtubule End Binding Protein	Q9GRZ1_CAEEL	12	-20.024	0.79976
I_05 / N_10	P46548;Q95ZN7	P46548;Q95ZN7	0.195441	0.195441	0.0067737	95	P46548;Q95ZN7	nmt-1	Probable glycylpeptide N-tetradecanoyltransferase;Glycylpeptide N-tetradecanoyltransferase	NMT_CAEEL;Q95ZN7_CAEEL	23	14.5075	1.14507
I_05 / N_10	Q22666	Q22666	0.109015	0.109015	0.00678759	19	Q22666	CELE_T22C1.6	Uncharacterized protein	Q22666_CAEEL	7	7.84913	1.07849
I_05 / N_10	G5EE90	G5EE90	-0.983366	0.983366	0.00679041	9	G5EE90	CELE_F09B9.4	Uncharacterized protein	G5EE90_CAEEL	3	-49.4202	0.505798
I_05 / N_10	Q7K7C1	Q7K7C1	-1.5808	1.5808	0.00683774	13	Q7K7C1	CELE_Y106G6D.8	Uncharacterized protein	Q7K7C1_CAEEL	2	-66.5704	0.334296
I_05 / N_10	Q19420	Q19420	-0.0395881	0.0395881	0.00684961	39	Q19420	ttx-7	Inositol monophosphatase ttx-7	IMPA1_CAEEL	11	-2.70673	0.972933
I_05 / N_10	Q21221	Q21221	-0.384083	0.384083	0.00685976	17	Q21221	aho-3	Uncharacterized protein	Q21221_CAEEL	6	-23.3734	0.766266
I_05 / N_10	Q94131	Q94131	1.02576	1.02576	0.00686455	2	Q94131	pie-1	Pharynx and intestine in excess protein 1	PIE1_CAEEL	1	103.603	2.03603
I_05 / N_10	O44956	O44956	-0.688839	0.688839	0.00688592	5	O44956	kbp-5	KNL (Kinetochore null) Binding Protein	O44956_CAEEL	2	-37.9647	0.620353
I_05 / N_10	O02323	O02323	0.315562	0.315562	0.00688856	20	O02323	lbp-7	Fatty acid-binding protein homolog 7	FABP7_CAEEL	7	24.4496	1.2445
I_05 / N_10	Q9BL09;W6RR25	Q9BL09;W6RR25	0.287686	0.287686	0.00691132	3	Q9BL09;W6RR25	CELE_Y48G8AL.13	Uncharacterized protein	Q9BL09_CAEEL;W6RR25_CAEEL	1	22.0681	1.22068
I_05 / N_10	Q17571	Q17571	-0.568001	0.568001	0.00691141	14	Q17571	aqp-2	AQuaPorin or aquaglyceroporin related	Q17571_CAEEL	3	-32.5449	0.674551
I_05 / N_10	Q03606	Q03606	-0.53928	0.53928	0.00691931	15	Q03606	T23G5.2	CRAL-TRIO domain-containing protein T23G5.2	YN02_CAEEL	9	-31.1886	0.688114
I_05 / N_10	P53489	P53489	-0.358827	0.358827	0.0069238	68	P53489	arx-2	Actin-related protein 2	ARP2_CAEEL	15	-22.0202	0.779798
I_05 / N_10	Q18409	Q18409	0.245635	0.245635	0.00699296	17	Q18409	rsp-6	Probable splicing factor	arginine/serine-rich 6	RSP6_CAEEL	6	18.5614
I_05 / N_10	N1NTN5;Q17971	N1NTN5;Q17971	-0.862239	0.862239	0.00699484	197	N1NTN5;Q17971	C14C10.5	Uncharacterized protein	N1NTN5_CAEEL;Q17971_CAEEL	63	-44.9902	0.550098
I_05 / N_10	O17725	O17725	0.86995	0.86995	0.00700889	15	O17725	CELE_D1086.3	Uncharacterized protein	O17725_CAEEL	4	82.7599	1.8276
I_05 / N_10	Q9XXR5	Q9XXR5	-1.18564	1.18564	0.00706003	11	Q9XXR5	ttr-26	TransThyretin-Related family domain	Q9XXR5_CAEEL	3	-56.037	0.43963
I_05 / N_10	Q21916	Q21916	0.432895	0.432895	0.00707928	10	Q21916	CELE_R10H10.3	Uncharacterized protein	Q21916_CAEEL	4	34.994	1.34994
I_05 / N_10	Q22263	Q22263	-1.32352	1.32352	0.00716127	8	Q22263	CELE_T06E4.9	Uncharacterized protein	Q22263_CAEEL	3	-60.044	0.39956
I_05 / N_10	P34317	P34317	-0.651737	0.651737	0.00716326	13	P34317	ugt-60	Putative UDP-glucuronosyltransferase ugt-60	UGT60_CAEEL	15	-36.3486	0.636514
I_05 / N_10	Q17695	Q17695	-1.37962	1.37962	0.00719305	15	Q17695	spdl-1	SPinDLy (Drosophila chromosome segregation) homolog	Q17695_CAEEL	6	-61.568	0.38432
I_05 / N_10	Q564W7;Q9XVS4	Q564W7;Q9XVS4	-0.212654	0.212654	0.00719672	24	Q564W7;Q9XVS4	dao-5	Dauer or Aging adult Overexpression	Q564W7_CAEEL;Q9XVS4_CAEEL	12	-13.7052	0.862948
I_05 / N_10	Q23605	Q23605	-1.4435	1.4435	0.00723643	10	Q23605	CELE_ZK813.2	Uncharacterized protein	Q23605_CAEEL	2	-63.2325	0.367675
I_05 / N_10	P83386;P83387;Q5R3Y2	P83386;P83387;Q5R3Y2	-0.573451	0.573451	0.00725048	3	P83386;P83387;Q5R3Y2	CELE_F28H1.4;CELE_F47B3.3;CELE_F28H1.4	Uncharacterized protein	P83386_CAEEL;P83387_CAEEL;Q5R3Y2_CAEEL	1	-32.7993	0.672007
I_05 / N_10	Q9TZI2	Q9TZI2	-0.361562	0.361562	0.00726417	31	Q9TZI2	ztf-4	Zinc finger putative Transcription Factor family	Q9TZI2_CAEEL	9	-22.1679	0.778321
I_05 / N_10	O16368	O16368	-0.146599	0.146599	0.00726452	114	O16368	rpt-2	Probable 26S protease regulatory subunit 4	PRS4_CAEEL	22	-9.66224	0.903378
I_05 / N_10	Q09652	Q09652	0.283628	0.283628	0.00731093	45	Q09652	gstk-1	Glutathione S-transferase kappa 1	GSTK1_CAEEL	11	21.7252	1.21725
I_05 / N_10	P34498	P34498	-1.34967	1.34967	0.00732887	15	P34498	mog-1	Probable pre-mRNA-splicing factor ATP-dependent RNA helicase mog-1	MOG1_CAEEL	6	-60.7617	0.392383
I_05 / N_10	Q7JL40	Q7JL40	0.645803	0.645803	0.00733503	3	Q7JL40	pyk-1	Pyruvate kinase	Q7JL40_CAEEL	1	56.461	1.56461
I_05 / N_10	Q09607	Q09607	-0.0463381	0.0463381	0.00733818	95	Q09607	gst-36	Probable glutathione S-transferase gst-36	GST36_CAEEL	18	-3.16088	0.968391
I_05 / N_10	H2KYT6	H2KYT6	0.679194	0.679194	0.00736664	44	H2KYT6	C17C3.1	Uncharacterized protein	H2KYT6_CAEEL	15	60.1245	1.60125
I_05 / N_10	Q22036	Q22036	-0.289648	0.289648	0.00737302	12	Q22036	tra-3	Calpain-5	CAN5_CAEEL	7	-18.1898	0.818102
I_05 / N_10	Q22099;Q95ZQ3	Q22099;Q95ZQ3	-0.124157	0.124157	0.00742535	165	Q22099;Q95ZQ3	krs-1;kars-1	Lysine--tRNA ligase	SYK_CAEEL;Q95ZQ3_CAEEL	31	-8.24597	0.91754
I_05 / N_10	P12456	P12456	-0.27134	0.27134	0.00744617	14	P12456	mec-7	Tubulin beta-1 chain	TBB1_CAEEL	6	-17.145	0.82855
I_05 / N_10	Q9BL68	Q9BL68	-0.519646	0.519646	0.00744636	10	Q9BL68	smg-6	Suppressor with Morphological effect on Genitalia	Q9BL68_CAEEL	4	-30.2457	0.697543
I_05 / N_10	A0A0K3ARZ7;A0A0K3AVH4	A0A0K3ARZ7;A0A0K3AVH4	0.705209	0.705209	0.00746084	21	A0A0K3ARZ7;A0A0K3AVH4	fbxa-72	F-box A protein	A0A0K3ARZ7_CAEEL;A0A0K3AVH4_CAEEL	13	63.0381	1.63038
I_05 / N_10	Q95PZ7	Q95PZ7	0.114272	0.114272	0.00746344	43	Q95PZ7	CELE_Y66D12A.9	Uncharacterized protein	Q95PZ7_CAEEL	13	8.2429	1.08243
I_05 / N_10	H2KZQ8;H2KZQ9;Q95ZV3	H2KZQ8;H2KZQ9;Q95ZV3	0.358875	0.358875	0.00747103	10	H2KZQ8;H2KZQ9;Q95ZV3	CELE_F13B9.1	Uncharacterized protein	H2KZQ8_CAEEL;H2KZQ9_CAEEL;Q95ZV3_CAEEL	4	28.2426	1.28243
I_05 / N_10	O44897	O44897	0.512643	0.512643	0.00752517	48	O44897	haf-9	HAlF transporter (PGP related)	O44897_CAEEL	21	42.6662	1.42666
I_05 / N_10	Q56VY0;Q9NA91	Q56VY0;Q9NA91	-0.539435	0.539435	0.00753194	6	Q56VY0;Q9NA91	aat-9	Amino Acid Transporter	Q56VY0_CAEEL;Q9NA91_CAEEL	3	-31.196	0.68804
I_05 / N_10	P46554	P46554	-1.07103	1.07103	0.0075979	44	P46554	B0285.4	Probable leucine carboxyl methyltransferase 1	LCMT1_CAEEL	13	-52.4019	0.475981
I_05 / N_10	Q65XX2	Q65XX2	1.07624	1.07624	0.00759797	72	Q65XX2	Y54E10A.11	E3 ubiquitin-protein ligase listerin	LTN1_CAEEL	31	110.854	2.10854
I_05 / N_10	Q21233	Q21233	-0.402218	0.402218	0.00760609	104	Q21233	nuo-4	NADH Ubiquinone Oxidoreductase	Q21233_CAEEL	23	-24.3306	0.756694
I_05 / N_10	Q95PW5	Q95PW5	1.88373	1.88373	0.00762762	4	Q95PW5	tag-307	Uncharacterized protein	Q95PW5_CAEEL	3	269.028	3.69028
I_05 / N_10	Q20813;Q8IG14;Q8IG15;Q95ZS6	Q20813;Q8IG14;Q8IG15;Q95ZS6	-0.526885	0.526885	0.00764028	2	Q20813;Q8IG14;Q8IG15;Q95ZS6	rfip-1	Rab-11 Family Interacting-Protein	Q20813_CAEEL;Q8IG14_CAEEL;Q8IG15_CAEEL;Q95ZS6_CAEEL	2	-30.5948	0.694052
I_05 / N_10	D1MN80;Q20184	D1MN80;Q20184	0.274955	0.274955	0.00767655	38	D1MN80;Q20184	ech-2	Enoyl-CoA Hydratase	D1MN80_CAEEL;Q20184_CAEEL	12	20.9957	1.20996
I_05 / N_10	O18240	O18240	0.298845	0.298845	0.00768988	64	O18240	rps-18	Ribosomal Protein	Small subunit	O18240_CAEEL	13	23.0159
I_05 / N_10	O44951	O44951	0.388298	0.388298	0.00771584	15	O44951	C34B2.5	Uncharacterized protein	O44951_CAEEL	7	30.8848	1.30885
I_05 / N_10	G5EDR3	G5EDR3	-0.189697	0.189697	0.00773774	43	G5EDR3	sur-6	Serine/threonine-protein phosphatase 2A 55 kDa regulatory subunit B	G5EDR3_CAEEL	13	-12.321	0.87679
I_05 / N_10	G4SRU7;Q965X3	G4SRU7;Q965X3	0.451357	0.451357	0.0077386	35	G4SRU7;Q965X3	CELE_Y39A3CL.4	Uncharacterized protein	G4SRU7_CAEEL;Q965X3_CAEEL	15	36.7326	1.36733
I_05 / N_10	Q9XW16	Q9XW16	-0.0406893	0.0406893	0.00774241	51	Q9XW16	pfn-1	Profilin-1	PROF1_CAEEL	11	-2.78097	0.97219
I_05 / N_10	Q9N599	Q9N599	-0.202801	0.202801	0.0077434	56	Q9N599	pas-3	Proteasome subunit alpha type-4	PSA4_CAEEL	11	-13.1138	0.868862
I_05 / N_10	O02334	O02334	-1.59604	1.59604	0.00774511	21	O02334	pri-2	DNA primase large subunit	PRI2_CAEEL	9	-66.9216	0.330784
I_05 / N_10	O17369	O17369	-0.596357	0.596357	0.00775453	6	O17369	CELE_F48A11.4	Uncharacterized protein	O17369_CAEEL	2	-33.8578	0.661422
I_05 / N_10	O45246	O45246	-0.930486	0.930486	0.00777054	10	O45246	hsp-70	Heat Shock Protein	O45246_CAEEL	6	-47.5319	0.524681
I_05 / N_10	Q09309	Q09309	-0.999602	0.999602	0.00780959	12	Q09309	rbbp-5	Retinoblastoma-binding protein homolog 5	RBBP5_CAEEL	5	-49.9862	0.500138
I_05 / N_10	O01763	O01763	0.390591	0.390591	0.00781398	79	O01763	ncbp-1	Nuclear cap-binding protein subunit 1	NCBP1_CAEEL	26	31.0931	1.31093
I_05 / N_10	O16309	O16309	1.23534	1.23534	0.00781822	12	O16309	fkb-3	Peptidyl-prolyl cis-trans isomerase	O16309_CAEEL	11	135.437	2.35437
I_05 / N_10	O01893	O01893	-0.0127499	0.0127499	0.00782399	41	O01893	CELE_R08F11.1	Non-lysosomal glucosylceramidase	O01893_CAEEL	19	-0.879862	0.991201
I_05 / N_10	O16465	O16465	-0.859631	0.859631	0.00783577	8	O16465	CELE_F41E6.12	Uncharacterized protein	O16465_CAEEL	3	-44.8907	0.551093
I_05 / N_10	Q9XVP0	Q9XVP0	0.362789	0.362789	0.00791187	62	Q9XVP0	rps-15	40S ribosomal protein S15	RS15_CAEEL	12	28.591	1.28591
I_05 / N_10	O45947	O45947	0.457164	0.457164	0.00793734	6	O45947	gly-10	Putative polypeptide N-acetylgalactosaminyltransferase 10	GLT10_CAEEL	4	37.2841	1.37284
I_05 / N_10	P34462	P34462	-0.208757	0.208757	0.00796474	81	P34462	vha-14	V-type proton ATPase subunit D	VATD_CAEEL	15	-13.4717	0.865283
I_05 / N_10	Q9BIB8	Q9BIB8	-0.28758	0.28758	0.00796975	104	Q9BIB8	imb-1	IMportin Beta family	Q9BIB8_CAEEL	24	-18.0725	0.819275
I_05 / N_10	Q22649	Q22649	-1.72894	1.72894	0.00797269	28	Q22649	CELE_T21C9.6	Uncharacterized protein	Q22649_CAEEL	19	-69.8327	0.301673
I_05 / N_10	U4PBK1;U4PBX5;U4PBY0;U4PMD1	U4PBK1;U4PBX5;U4PBY0;U4PMD1	-0.502395	0.502395	0.00798394	357	U4PBK1;U4PBX5;U4PBY0;U4PMD1	eel-1	Enhancer of EfL-1 mutant phenotype	U4PBK1_CAEEL;U4PBX5_CAEEL;U4PBY0_CAEEL;U4PMD1_CAEEL	119	-29.4066	0.705934
I_05 / N_10	Q10462	Q10462	0.351723	0.351723	0.0079845	37	Q10462	cah-5	Putative carbonic anhydrase 5	CAH5_CAEEL	10	27.6084	1.27608
I_05 / N_10	Q20128	Q20128	-2.51287	2.51287	0.00806979	19	Q20128	exos-9	EXOSome (Multiexonuclease complex) component	Q20128_CAEEL	7	-82.4793	0.175207
I_05 / N_10	O45166	O45166	1.23518	1.23518	0.00807819	25	O45166	folt-2	Folate-like transporter 2	FOLT2_CAEEL	9	135.411	2.35411
I_05 / N_10	P0DM41;P0DM42	P0DM41;P0DM42	-0.583067	0.583067	0.00813455	26	P0DM41;P0DM42	act-1;act-3	Actin-1;Actin-3	ACT1_CAEEL;ACT3_CAEEL	2	-33.2457	0.667543
I_05 / N_10	G5ECA7	G5ECA7	0.252992	0.252992	0.00814253	19	G5ECA7	CELE_T02D1.8	Uncharacterized protein	G5ECA7_CAEEL	6	19.1676	1.19168
I_05 / N_10	Q09531	Q09531	0.260047	0.260047	0.00821937	50	Q09531	F07F6.4	Uncharacterized protein F07F6.4	YQP4_CAEEL	19	19.7517	1.19752
I_05 / N_10	P91430	P91430	-0.155156	0.155156	0.00825991	32	P91430	uba-5	Ubiquitin-like modifier-activating enzyme 5	UBA5_CAEEL	11	-10.1965	0.898035
I_05 / N_10	Q22541	Q22541	-0.75347	0.75347	0.00827075	3	Q22541	cdf-2	Cation Diffusion Facilitator family	Q22541_CAEEL	2	-40.6825	0.593175
I_05 / N_10	P91223	P91223	1.08095	1.08095	0.00827084	13	P91223	CELE_F07E5.5	Uncharacterized protein	P91223_CAEEL	8	111.542	2.11542
I_05 / N_10	G5EGE9	G5EGE9	-4.19721	4.19721	0.00827496	20	G5EGE9	dpy-26	DPY-26	G5EGE9_CAEEL	9	-94.5485	0.0545149
I_05 / N_10	Q10667	Q10667	-0.455008	0.455008	0.00828778	3	Q10667	rnp-1	RNA-binding protein rnp-1	RNP1_CAEEL	1	-27.0494	0.729506
I_05 / N_10	P90994	P90994	-0.0116439	0.0116439	0.00833477	40	P90994	djr-1.1	Glutathione-independent glyoxalase DJR-1.1	DJ11_CAEEL	10	-0.803846	0.991962
I_05 / N_10	Q94246;Q94247	Q94246;Q94247	-0.31398	0.31398	0.00833514	56	Q94246;Q94247	gfi-1;CELE_F57F4.4	GEI-4 (Four) Interacting protein;Uncharacterized protein	Q94246_CAEEL;Q94247_CAEEL	17	-19.5581	0.804419
I_05 / N_10	Q966C6	Q966C6	0.482715	0.482715	0.00835891	81	Q966C6	rpl-7A	60S ribosomal protein L7a	RL7A_CAEEL	21	39.7371	1.39737
I_05 / N_10	P91250	P91250	-0.68099	0.68099	0.00842579	6	P91250	col-73	COLlagen	P91250_CAEEL	1	-37.6263	0.623737
I_05 / N_10	Q21504	Q21504	-0.220467	0.220467	0.00842579	12	Q21504	CELE_M04B2.4	Uncharacterized protein	Q21504_CAEEL	9	-14.1713	0.858287
I_05 / N_10	Q18244	Q18244	0.870903	0.870903	0.00845187	19	Q18244	C27B7.5	Uncharacterized protein	Q18244_CAEEL	10	82.8807	1.82881
I_05 / N_10	Q9GSX9	Q9GSX9	-0.277385	0.277385	0.0084612	33	Q9GSX9	ric-8	Synembryn	RIC8_CAEEL	12	-17.4915	0.825085
I_05 / N_10	Q9N4V3	Q9N4V3	0.176575	0.176575	0.0085275	16	Q9N4V3	CELE_Y47D9A.1	Uncharacterized protein	Q9N4V3_CAEEL	7	13.0198	1.1302
I_05 / N_10	P42168	P42168	-0.0866441	0.0866441	0.00855346	89	P42168	kin-19	Casein kinase I isoform alpha	KC1A_CAEEL	18	-5.82892	0.941711
I_05 / N_10	Q19727	Q19727	-0.184812	0.184812	0.00856956	21	Q19727	prpf-4	Vertebrate Pre-mRNA Processing Factor	Q19727_CAEEL	11	-12.0237	0.879763
I_05 / N_10	P48162	P48162	1.11846	1.11846	0.00859944	34	P48162	rpl-25.1	60S ribosomal protein L23a 1	R23A1_CAEEL	6	117.115	2.17115
I_05 / N_10	H2KZA2;Q95Q55	H2KZA2;Q95Q55	0.235153	0.235153	0.00860954	54	H2KZA2;Q95Q55	CELE_F38A5.2	Uncharacterized protein	H2KZA2_CAEEL;Q95Q55_CAEEL	16	17.7032	1.17703
I_05 / N_10	Q22554	Q22554	1.11213	1.11213	0.00863352	6	Q22554	CELE_T19A5.1	Uncharacterized protein	Q22554_CAEEL	3	116.164	2.16164
I_05 / N_10	Q09308	Q09308	-1.06388	1.06388	0.00864887	3	Q09308	F19C6.5	Uncharacterized protein F19C6.5	YQR5_CAEEL	1	-52.1656	0.478344
I_05 / N_10	Q18965	Q18965	-1.54603	1.54603	0.00865755	91	Q18965	eat-3	Uncharacterized protein	Q18965_CAEEL	37	-65.7549	0.342451
I_05 / N_10	P54073	P54073	0.393557	0.393557	0.00870818	12	P54073	F44G4.1	Brix domain-containing protein F44G4.1	YUY1_CAEEL	6	31.3628	1.31363
I_05 / N_10	G5EEM6	G5EEM6	0.482136	0.482136	0.00871704	5	G5EEM6	tap-1	TAB1-like protein TAP-1	G5EEM6_CAEEL	4	39.681	1.39681
I_05 / N_10	Q9N3F0	Q9N3F0	0.48508	0.48508	0.00873733	25	Q9N3F0	Y54E10A.10	Ribosome production factor 2 homolog	RPF2_CAEEL	10	39.9664	1.39966
I_05 / N_10	G5ECW3	G5ECW3	-0.0457621	0.0457621	0.00877153	44	G5ECW3	ehbp-1	EH (Eps-15-homology) domain Binding Protein family	G5ECW3_CAEEL	17	-3.12221	0.968778
I_05 / N_10	Q23191	Q23191	0.275579	0.275579	0.0087728	19	Q23191	puf-9	PUF (Pumilio/FBF) domain-containing	Q23191_CAEEL	9	21.048	1.21048
I_05 / N_10	Q09614	Q09614	0.729718	0.729718	0.0087778	73	Q09614	ptc-1	Protein patched homolog 1	PTC1_CAEEL	21	65.8315	1.65832
I_05 / N_10	Q22080	Q22080	1.20677	1.20677	0.00878749	3	Q22080	lgc-14	Ligand-Gated ion Channel	Q22080_CAEEL	1	130.82	2.3082
I_05 / N_10	G5EFL4	G5EFL4	-1.54482	1.54482	0.0088016	3	G5EFL4	CELE_H05L14.2	Uncharacterized protein	G5EFL4_CAEEL	2	-65.7261	0.342739
I_05 / N_10	O16519	O16519	-0.542421	0.542421	0.00881965	21	O16519	gad-1	Gastrulation defective protein 1	GAD1_CAEEL	7	-31.3382	0.686618
I_05 / N_10	Q23680	Q23680	-0.25373	0.25373	0.00882027	44	Q23680	vha-9	Probable V-type proton ATPase subunit F	VATF_CAEEL	8	-16.1275	0.838725
I_05 / N_10	O16458	O16458	-0.465195	0.465195	0.00882549	25	O16458	vps-60	Related to yeast Vacuolar Protein Sorting factor	O16458_CAEEL	8	-27.5627	0.724373
I_05 / N_10	A0A0S4XR45;Q23238	A0A0S4XR45;Q23238	-0.65745	0.65745	0.00886184	8	A0A0S4XR45;Q23238	ulp-2	Ubiquitin-Like Protease;Ubiquitin-like protease 2	A0A0S4XR45_CAEEL;ULP2_CAEEL	6	-36.6002	0.633998
I_05 / N_10	Q9U241	Q9U241	0.310004	0.310004	0.00888746	36	Q9U241	CELE_Y56A3A.19	Acyl carrier protein	Q9U241_CAEEL	6	23.9711	1.23971
I_05 / N_10	Q9XWV5	Q9XWV5	0.792709	0.792709	0.00889784	14	Q9XWV5	mrps-10	Probable 28S ribosomal protein S10	mitochondrial	RT10_CAEEL	5	73.2325
I_05 / N_10	O44499	O44499	-0.477739	0.477739	0.00892335	13	O44499	CELE_R02D3.3	Uncharacterized protein	O44499_CAEEL	5	-28.1898	0.718102
I_05 / N_10	Q9BL81	Q9BL81	0.282764	0.282764	0.00897754	31	Q9BL81	CELE_Y47G6A.21	Uncharacterized protein	Q9BL81_CAEEL	9	21.6524	1.21652
I_05 / N_10	O62218	O62218	0.195953	0.195953	0.00898782	37	O62218	pole-1	DNA polymerase	O62218_CAEEL	17	14.548	1.14548
I_05 / N_10	H2L2L2;Q9U204	H2L2L2;Q9U204	-0.76125	0.76125	0.00899355	6	H2L2L2;Q9U204	CELE_Y57G11C.33	Uncharacterized protein	H2L2L2_CAEEL;Q9U204_CAEEL	2	-41.0015	0.589985
I_05 / N_10	P91194	P91194	-0.380902	0.380902	0.00901017	43	P91194	CELE_D2092.4	Uncharacterized protein	P91194_CAEEL	14	-23.2043	0.767957
I_05 / N_10	Q8MXQ7	Q8MXQ7	-0.0745313	0.0745313	0.00901163	36	Q8MXQ7	Y92H12BL.1	Threonylcarbamoyladenosine tRNA methylthiotransferase	CDKAL_CAEEL	10	-5.03494	0.949651
I_05 / N_10	Q17820	Q17820	-0.727428	0.727428	0.00901528	36	Q17820	aos-1	SUMO-activating enzyme subunit aos-1	SAE1_CAEEL	12	-39.602	0.60398
I_05 / N_10	O44480	O44480	0.34676	0.34676	0.00907832	64	O44480	rpl-20	60S ribosomal protein L18a	RL18A_CAEEL	14	27.1702	1.2717
I_05 / N_10	Q22752	Q22752	-0.105067	0.105067	0.00913604	15	Q22752	dyrb-1	DYnein light chain (RoadBlock type)	Q22752_CAEEL	5	-7.02385	0.929762
I_05 / N_10	Q9XWY8	Q9XWY8	0.434227	0.434227	0.00916494	18	Q9XWY8	CELE_Y45F3A.9	Uncharacterized protein	Q9XWY8_CAEEL	9	35.1187	1.35119
I_05 / N_10	Q9U2L2	Q9U2L2	0.460209	0.460209	0.00921806	12	Q9U2L2	mlt-3	Uncharacterized protein	Q9U2L2_CAEEL	7	37.5741	1.37574
I_05 / N_10	Q9BIC4	Q9BIC4	-0.388396	0.388396	0.00925472	12	Q9BIC4	spp-15	SaPosin-like Protein family	Q9BIC4_CAEEL	2	-23.6021	0.763979
I_05 / N_10	P91457	P91457	-2.75327	2.75327	0.00926886	96	P91457	npp-7	Nuclear Pore complex Protein	P91457_CAEEL	35	-85.1686	0.148314
I_05 / N_10	Q9TXZ4	Q9TXZ4	0.184641	0.184641	0.00929448	21	Q9TXZ4	ugt-8	UDP-GlucuronosylTransferase	Q9TXZ4_CAEEL	8	13.6534	1.13653
I_05 / N_10	Q9N4Z0	Q9N4Z0	0.501906	0.501906	0.00929728	65	Q9N4Z0	Y45G12B.3	L-2-hydroxyglutarate dehydrogenase	mitochondrial	L2HDH_CAEEL	20	41.6084
I_05 / N_10	Q95017	Q95017	-0.450065	0.450065	0.00930479	25	Q95017	ubc-9	SUMO-conjugating enzyme UBC9	UBC9_CAEEL	6	-26.799	0.73201
I_05 / N_10	Q9U1W9	Q9U1W9	-1.37875	1.37875	0.00936453	2	Q9U1W9	rab-19	RAB family	Q9U1W9_CAEEL	2	-61.5448	0.384552
I_05 / N_10	Q21713	Q21713	0.381235	0.381235	0.00938122	13	Q21713	CELE_R04D3.3	Uncharacterized protein	Q21713_CAEEL	5	30.2456	1.30246
I_05 / N_10	G5EGL2	G5EGL2	-1.43829	1.43829	0.00940624	66	G5EGL2	CELE_T28D6.6	Uncharacterized protein	G5EGL2_CAEEL	18	-63.0994	0.369006
I_05 / N_10	B6VQ41;Q21020	B6VQ41;Q21020	2.1035	2.1035	0.0094254	5	B6VQ41;Q21020	CELE_F59A2.2	Uncharacterized protein	B6VQ41_CAEEL;Q21020_CAEEL	4	329.75	4.2975
I_05 / N_10	P49049	P49049	-0.266008	0.266008	0.00943832	39	P49049	imp-2	Intramembrane protease 2	IMP2_CAEEL	12	-16.8383	0.831617
I_05 / N_10	Q09584	Q09584	0.0764914	0.0764914	0.00945211	31	Q09584	rnp-7	RNP (RRM RNA binding domain) containing	Q09584_CAEEL	15	5.44505	1.05445
I_05 / N_10	Q20992	Q20992	-0.399999	0.399999	0.0094573	68	Q20992	CELE_F58F9.7	Acyl-coenzyme A oxidase	Q20992_CAEEL	21	-24.2141	0.757859
I_05 / N_10	Q95X21;Q9TZC8	Q95X21;Q9TZC8	0.417136	0.417136	0.00947291	88	Q95X21;Q9TZC8	CELE_Y71H10B.1	Uncharacterized protein	Q95X21_CAEEL;Q9TZC8_CAEEL	23	33.5274	1.33527
I_05 / N_10	P54813	P54813	-0.344748	0.344748	0.00947587	56	P54813	ymel-1	ATP-dependent zinc metalloprotease YME1 homolog	YME1_CAEEL	26	-21.2554	0.787446
I_05 / N_10	O01767;O61789	O01767;O61789	0.255122	0.255122	0.00951332	16	O01767;O61789	egg-4;egg-5	EGG sterile (Unfertilizable)	O01767_CAEEL;O61789_CAEEL	7	19.3436	1.19344
I_05 / N_10	O61861	O61861	-0.119687	0.119687	0.00957325	29	O61861	arx-7	Actin-related protein 2/3 complex subunit 5	O61861_CAEEL	9	-7.96128	0.920387
I_05 / N_10	Q17433	Q17433	0.319313	0.319313	0.00958592	19	Q17433	dnj-2	DnaJ homolog dnj-2	DNJ2_CAEEL	7	24.7736	1.24774
I_05 / N_10	G5EE80	G5EE80	-0.287494	0.287494	0.00961189	78	G5EE80	CELE_F21D5.7	Uncharacterized protein	G5EE80_CAEEL	23	-18.0676	0.819324
I_05 / N_10	Q9TYY8	Q9TYY8	-1.12559	1.12559	0.00961737	121	Q9TYY8	CELE_H34C03.2	Ubiquitin carboxyl-terminal hydrolase	Q9TYY8_CAEEL	36	-54.1685	0.458315
I_05 / N_10	P34260	P34260	-0.692585	0.692585	0.00965401	27	P34260	vps-33.1	Vacuolar protein sorting-associated protein 33A	VP33A_CAEEL	10	-38.1256	0.618744
I_05 / N_10	Q9U3S8	Q9U3S8	-0.448229	0.448229	0.00967008	6	Q9U3S8	B0035.1	Uncharacterized protein	Q9U3S8_CAEEL	3	-26.7058	0.732942
I_05 / N_10	H2L0A4;H2L0A5;H2L0A6	H2L0A4;H2L0A5;H2L0A6	-0.671106	0.671106	0.00976892	58	H2L0A4;H2L0A5;H2L0A6	CELE_H14E04.2	Uncharacterized protein	H2L0A4_CAEEL;H2L0A5_CAEEL;H2L0A6_CAEEL	23	-37.1975	0.628025
I_05 / N_10	Q18973	Q18973	0.848765	0.848765	0.00977553	6	Q18973	gstk-2	Glutathione s-transferase kappa 2	GSTK2_CAEEL	2	80.0958	1.80096
I_05 / N_10	Q20344	Q20344	-0.807657	0.807657	0.00979066	4	Q20344	CELE_F42F12.3	Uncharacterized protein	Q20344_CAEEL	3	-42.8691	0.571309
I_05 / N_10	Q09422	Q09422	-0.131477	0.131477	0.00983057	52	Q09422	pgam-5	Serine/threonine-protein phosphatase Pgam5	mitochondrial	PGAM5_CAEEL	13	-8.71034
I_05 / N_10	Q09293	Q09293	-0.189652	0.189652	0.00983062	36	Q09293	mel-47	Maternal effect lethal protein 47	MEL47_CAEEL	13	-12.3183	0.876817
I_05 / N_10	O01516	O01516	-1.08961	1.08961	0.0098568	14	O01516	CELE_F19F10.3	Uncharacterized protein	O01516_CAEEL	4	-53.0112	0.469888
I_05 / N_10	O01254	O01254	-1.12829	1.12829	0.00986655	4	O01254	CELE_T20D3.2	Uncharacterized protein	O01254_CAEEL	3	-54.2541	0.457459
I_05 / N_10	Q21549	Q21549	0.422208	0.422208	0.0098691	75	Q21549	gss-1	Glutathione synthetase	Q21549_CAEEL	26	33.9976	1.33998
I_05 / N_10	Q93544	Q93544	0.680566	0.680566	0.00991365	9	Q93544	CELE_F20G2.1	Uncharacterized protein	Q93544_CAEEL	6	60.2768	1.60277
I_05 / N_10	Q9TYW1	Q9TYW1	-0.249426	0.249426	0.00991518	41	Q9TYW1	vha-19	Vacuolar H ATPase	Q9TYW1_CAEEL	8	-15.8769	0.841231
I_05 / N_10	Q9XWP1	Q9XWP1	0.352683	0.352683	0.00999913	12	Q9XWP1	CELE_Y43F8C.7	Uncharacterized protein	Q9XWP1_CAEEL	4	27.6933	1.27693
I_05 / N_10	Q27476	Q27476	0.29122	0.29122	0.0100042	32	Q27476	cyp-25a2	CYtochrome P450 family	Q27476_CAEEL	11	22.3674	1.22367
I_05 / N_10	H2KYG4	H2KYG4	0.875426	0.875426	0.0100721	19	H2KYG4	bas-1	Biogenic Amine Synthesis related	H2KYG4_CAEEL	11	83.455	1.83455
I_05 / N_10	Q22618	Q22618	-0.193833	0.193833	0.0100877	25	Q22618	adr-2	Probable double-stranded RNA-specific adenosine deaminase	ADR2_CAEEL	10	-12.572	0.87428
I_05 / N_10	O45160	O45160	-2.06658	2.06658	0.0101407	3	O45160	C17B7.2	UPF0376 protein C17B7.2	U376B_CAEEL	2	-76.1275	0.238725
I_05 / N_10	P32740	P32740	0.30367	0.30367	0.0101597	26	P32740	R107.2	ATP-dependent (S)-NAD(P)H-hydrate dehydratase	NNRD_CAEEL	10	23.428	1.23428
I_05 / N_10	Q9TZG5	Q9TZG5	0.858913	0.858913	0.0101606	3	Q9TZG5	fbxb-25	F-box B protein	Q9TZG5_CAEEL	1	81.3672	1.81367
I_05 / N_10	Q9NEN6	Q9NEN6	0.392118	0.392118	0.0101713	69	Q9NEN6	rps-6	40S ribosomal protein S6	RS6_CAEEL	13	31.2319	1.31232
I_05 / N_10	Q20202	Q20202	-1.65584	1.65584	0.0101772	4	Q20202	CELE_F40E10.5	Uncharacterized protein	Q20202_CAEEL	2	-68.2647	0.317353
I_05 / N_10	E1B6T7	E1B6T7	0.655659	0.655659	0.010194	7	E1B6T7	try-10	TRYpsin-like protease	E1B6T7_CAEEL	2	57.5335	1.57534
I_05 / N_10	Q19257	Q19257	-0.261344	0.261344	0.0102293	26	Q19257	CELE_F09E5.7	Uncharacterized protein	Q19257_CAEEL	10	-16.569	0.83431
I_05 / N_10	Q20220	Q20220	-0.260689	0.260689	0.0102588	22	Q20220	CELE_F40F4.7	Uncharacterized protein	Q20220_CAEEL	8	-16.5311	0.834689
I_05 / N_10	Q95PX7;Q95PX8	Q95PX7;Q95PX8	0.193073	0.193073	0.0102645	91	Q95PX7;Q95PX8	tcer-1	TransCription Elongation Regulator homolog	Q95PX7_CAEEL;Q95PX8_CAEEL	31	14.3196	1.1432
I_05 / N_10	Q8ITV6;Q8ITV7	Q8ITV6;Q8ITV7	0.407439	0.407439	0.0102705	69	Q8ITV6;Q8ITV7	CELE_Y44E3A.6	Uncharacterized protein	Q8ITV6_CAEEL;Q8ITV7_CAEEL	25	32.6329	1.32633
I_05 / N_10	Q20374	Q20374	-0.196689	0.196689	0.0103113	20	Q20374	patr-1	Protein PAT1 homolog 1	PATR1_CAEEL	7	-12.7449	0.872551
I_05 / N_10	Q22318	Q22318	-0.835458	0.835458	0.0103142	6	Q22318	CELE_T07F10.3	Uncharacterized protein	Q22318_CAEEL	3	-43.9595	0.560405
I_05 / N_10	Q9BL43	Q9BL43	0.00402796	0.00402796	0.010319	105	Q9BL43	CELE_Y71H2AM.13	Uncharacterized protein	Q9BL43_CAEEL	23	0.279587	1.0028
I_05 / N_10	Q564Z8	Q564Z8	-0.894851	0.894851	0.0103214	3	Q564Z8	suds-3	Uncharacterized protein	Q564Z8_CAEEL	1	-46.2197	0.537803
I_05 / N_10	Q4R127	Q4R127	-0.783319	0.783319	0.0103343	9	Q4R127	CELE_K11D12.13	Uncharacterized protein	Q4R127_CAEEL	2	-41.8972	0.581028
I_05 / N_10	B1GRK5	B1GRK5	-0.459815	0.459815	0.0103452	30	B1GRK5	CELE_F41E6.5	Uncharacterized protein	B1GRK5_CAEEL	14	-27.2921	0.727079
I_05 / N_10	Q27873	Q27873	-0.0321124	0.0321124	0.0104164	20	Q27873	pcm-1	Protein-L-isoaspartate O-methyltransferase	PIMT_CAEEL	8	-2.20127	0.977987
I_05 / N_10	Q9XXQ6	Q9XXQ6	-0.423388	0.423388	0.0104365	14	Q9XXQ6	ttr-25	TransThyretin-Related family domain	Q9XXQ6_CAEEL	4	-25.4329	0.745671
I_05 / N_10	G5EF08;Q1RPT9	G5EF08;Q1RPT9	0.905709	0.905709	0.0104397	20	G5EF08;Q1RPT9	ncx-1	Na/Ca eXchangers	G5EF08_CAEEL;Q1RPT9_CAEEL	10	87.3464	1.87346
I_05 / N_10	Q9U2W9	Q9U2W9	-0.863958	0.863958	0.0104491	6	Q9U2W9	sld-5	DNA replication complex GINS protein SLD5	Q9U2W9_CAEEL	2	-45.0557	0.549443
I_05 / N_10	O45864	O45864	0.546423	0.546423	0.0104671	6	O45864	CELE_T27E9.2	Cytochrome b-c1 complex subunit 6	O45864_CAEEL	1	46.046	1.46046
I_05 / N_10	A0A0K3AUZ7;O01583	A0A0K3AUZ7;O01583	-0.839706	0.839706	0.0104907	21	A0A0K3AUZ7;O01583	mrck-1	Non-specific serine/threonine protein kinase;Serine/threonine-protein kinase mrck-1	A0A0K3AUZ7_CAEEL;MRCK_CAEEL	12	-44.1243	0.558757
I_05 / N_10	P34601	P34601	-0.247377	0.247377	0.0105504	9	P34601	ZK1098.2	Uncharacterized protein ZK1098.2	YO62_CAEEL	3	-15.7574	0.842426
I_05 / N_10	Q9U1Q3	Q9U1Q3	-0.539745	0.539745	0.0106193	56	Q9U1Q3	cyn-15	CYclophyliN	Q9U1Q3_CAEEL	18	-31.2108	0.687892
I_05 / N_10	B3CJ34	B3CJ34	0.923323	0.923323	0.010641	508	B3CJ34	gcn-1	GCN (Yeast General Control Nondrepressible) homolog	B3CJ34_CAEEL	129	89.6479	1.89648
I_05 / N_10	D3KFR7;Q18227	D3KFR7;Q18227	0.267057	0.267057	0.0107578	21	D3KFR7;Q18227	hint-3	HIstidiNe Triad nucleotide-binding protein	D3KFR7_CAEEL;Q18227_CAEEL	6	20.3351	1.20335
I_05 / N_10	Q19864	Q19864	-0.750708	0.750708	0.0107798	18	Q19864	cpf-1	Cleavage and Polyadenylation Factor	Q19864_CAEEL	6	-40.5688	0.594312
I_05 / N_10	Q9XVH1	Q9XVH1	-1.64253	1.64253	0.0108303	5	Q9XVH1	ssp-37	Sperm Specific family	class P	Q9XVH1_CAEEL	2	-67.9706
I_05 / N_10	G5ECB9	G5ECB9	0.745526	0.745526	0.0108749	26	G5ECB9	mex-1	MEX-1	G5ECB9_CAEEL	14	67.6585	1.67659
I_05 / N_10	Q21172;Q95ZS0	Q21172;Q95ZS0	0.164647	0.164647	0.0109143	14	Q21172;Q95ZS0	taf-10	TAF (TBP-associated transcription factor) family	Q21172_CAEEL;Q95ZS0_CAEEL	5	12.0892	1.12089
I_05 / N_10	Q23493	Q23493	0.457325	0.457325	0.0109298	21	Q23493	tag-231	Uncharacterized protein	Q23493_CAEEL	8	37.2994	1.37299
I_05 / N_10	G5ECF4;G5EGL7	G5ECF4;G5EGL7	-0.115967	0.115967	0.0109737	41	G5ECF4;G5EGL7	bmk-1	Kinesin-like protein	G5ECF4_CAEEL;G5EGL7_CAEEL	18	-7.72367	0.922763
I_05 / N_10	Q93540	Q93540	-0.177007	0.177007	0.0110079	43	Q93540	CELE_F20D1.9	Uncharacterized protein	Q93540_CAEEL	11	-11.5464	0.884536
I_05 / N_10	O18156	O18156	-0.801663	0.801663	0.0110437	6	O18156	CELE_T28D6.3	Uncharacterized protein	O18156_CAEEL	2	-42.6313	0.573687
I_05 / N_10	H2KYH8;Q8MQE8	H2KYH8;Q8MQE8	-0.426536	0.426536	0.0110742	10	H2KYH8;Q8MQE8	C06A6.2	Uncharacterized protein	H2KYH8_CAEEL;Q8MQE8_CAEEL	6	-25.5954	0.744046
I_05 / N_10	Q19936	Q19936	-2.1433	2.1433	0.0110922	5	Q19936	CELE_F31E8.4	Uncharacterized protein	Q19936_CAEEL	2	-77.3639	0.226361
I_05 / N_10	P91500	P91500	0.702023	0.702023	0.0111621	16	P91500	CELE_T27A3.6	Molybdopterin synthase catalytic subunit	P91500_CAEEL	9	62.6784	1.62678
I_05 / N_10	G5ED39	G5ED39	0.00720812	0.00720812	0.0112753	22	G5ED39	2001-09-01	SEParase	G5ED39_CAEEL	11	0.500879	1.00501	cortical granule exocytosis	regulation of nematode larval development
I_05 / N_10	Q23155	Q23155	0.142341	0.142341	0.0113359	14	Q23155	mrps-11	Mitochondrial Ribosomal Protein	Small	Q23155_CAEEL	5	10.3695
I_05 / N_10	P53014	P53014	-0.0983608	0.0983608	0.011393	110	P53014	mlc-3	Myosin	essential light chain	MLE_CAEEL	22	-6.59063
I_05 / N_10	Q21352	Q21352	0.350199	0.350199	0.0114276	19	Q21352	CELE_K08F4.3	Translocon-associated protein subunit beta	Q21352_CAEEL	5	27.4736	1.27474
I_05 / N_10	Q27532	Q27532	-1.50471	1.50471	0.011429	29	Q27532	his-74	Histone H3.3-like type 2	H33L2_CAEEL	7	-64.7599	0.352401
I_05 / N_10	P34383	P34383	-0.248886	0.248886	0.0115496	114	P34383	far-2	Fatty-acid and retinol-binding protein 2	FAR2_CAEEL	23	-15.8454	0.841546
I_05 / N_10	Q9N413	Q9N413	-1.14858	1.14858	0.0115956	5	Q9N413	pvf-1	PDGF/VEGF growth factor related	Q9N413_CAEEL	2	-54.893	0.45107
I_05 / N_10	O45935	O45935	-0.752072	0.752072	0.0116128	26	O45935	klp-19	Kinesin-like protein	O45935_CAEEL	12	-40.625	0.59375
I_05 / N_10	G5EFM9	G5EFM9	1.08673	1.08673	0.0116741	6	G5EFM9	nekl-3	Serine/threonine-protein kinase nekl-3	NEKL3_CAEEL	6	112.391	2.12391
I_05 / N_10	Q20970	Q20970	-0.296545	0.296545	0.0116812	134	Q20970	mrs-1	Methionine--tRNA ligase	cytoplasmic	SYMC_CAEEL	33	-18.58
I_05 / N_10	Q9NAA5	Q9NAA5	0.298282	0.298282	0.0117246	47	Q9NAA5	Y53F4B.13	Cap-specific mRNA (nucleoside-2'-O-)-methyltransferase 1	MTR1_CAEEL	18	22.9679	1.22968
I_05 / N_10	D1MN75;Q22832	D1MN75;Q22832	-1.23331	1.23331	0.011812	3	D1MN75;Q22832	CELE_T27D12.1	Uncharacterized protein	D1MN75_CAEEL;Q22832_CAEEL	1	-57.4661	0.425339
I_05 / N_10	G5EBV3	G5EBV3	-1.10783	1.10783	0.0118262	3	G5EBV3	mig-2	Rac-like GTPase	G5EBV3_CAEEL	1	-53.6009	0.463991
I_05 / N_10	Q94269	Q94269	-0.0550886	0.0550886	0.011855	176	Q94269	CELE_K10C2.1	Carboxypeptidase	Q94269_CAEEL	58	-3.74647	0.962535
I_05 / N_10	P24893	P24893	0.000724682	0.000724682	0.0118789	16	P24893	cox-1	Cytochrome c oxidase subunit 1	COX1_CAEEL	4	0.0502437	1.0005
I_05 / N_10	Q9U2G4	Q9U2G4	1.52461	1.52461	0.0120287	17	Q9U2G4	puf-3	PUF (Pumilio/FBF) domain-containing	Q9U2G4_CAEEL	8	187.709	2.87709
I_05 / N_10	Q9XUE6	Q9XUE6	-0.399777	0.399777	0.0120319	42	Q9XUE6	F52B11.2	Probable phosphomannomutase	PMM_CAEEL	16	-24.2025	0.757975
I_05 / N_10	P90781	P90781	1.97947	1.97947	0.0121788	4	P90781	C55A6.7	Uncharacterized protein	P90781_CAEEL	4	294.349	3.94349
I_05 / N_10	J7SA49;X5M5M2	J7SA49;X5M5M2	-0.580112	0.580112	0.012189	21	J7SA49;X5M5M2	let-526	Uncharacterized protein	J7SA49_CAEEL;X5M5M2_CAEEL	9	-33.1088	0.668912
I_05 / N_10	O45595	O45595	-0.379632	0.379632	0.01219	15	O45595	pot-2	Protection Of Telomeres 1 (Pot1) homolog	O45595_CAEEL	5	-23.1366	0.768634
I_05 / N_10	G5EG54	G5EG54	0.354312	0.354312	0.0122152	19	G5EG54	cpt-5	Carnitine Palmitoyl Transferase	G5EG54_CAEEL	12	27.8376	1.27838
I_05 / N_10	Q09364	Q09364	0.216576	0.216576	0.0122523	22	Q09364	ZK1320.2	Uncharacterized protein ZK1320.2	YS22_CAEEL	5	16.1973	1.16197
I_05 / N_10	P91851	P91851	-0.294712	0.294712	0.0122563	9	P91851	nmat-2	Nicotinamide/nicotinic acid mononucleotide adenylyltransferase 2	NMNA2_CAEEL	4	-18.4765	0.815235
I_05 / N_10	G5EFC1	G5EFC1	-0.115	0.115	0.0122875	36	G5EFC1	rab-8	RAB family	G5EFC1_CAEEL	7	-7.66175	0.923382
I_05 / N_10	Q2WF61	Q2WF61	-0.467089	0.467089	0.0122893	2	Q2WF61	CELE_Y48G1C.12	Uncharacterized protein	Q2WF61_CAEEL	1	-27.6577	0.723423
I_05 / N_10	Q95Y28	Q95Y28	-1.38123	1.38123	0.0122936	6	Q95Y28	CELE_Y34B4A.9	Uncharacterized protein	Q95Y28_CAEEL	1	-61.6109	0.383891
I_05 / N_10	G4SQY7	G4SQY7	0.435011	0.435011	0.0123813	11	G4SQY7	slc-36.2	SLC (SoLute Carrier) homolog	G4SQY7_CAEEL	6	35.1921	1.35192
I_05 / N_10	Q09665	Q09665	-0.436901	0.436901	0.0124104	24	Q09665	tnc-2	Troponin C	isoform 2	TNNC2_CAEEL	7	-26.128
I_05 / N_10	P52018	P52018	-0.31917	0.31917	0.0124417	21	P52018	cyn-11	Peptidyl-prolyl cis-trans isomerase 11	CYP11_CAEEL	6	-19.8469	0.801531
I_05 / N_10	H2KZG7;Q95X65	H2KZG7;Q95X65	0.787821	0.787821	0.0124708	6	H2KZG7;Q95X65	nmtn-1	NeMiTiN (Neuronal enriched MAP interacting protein) homolog	H2KZG7_CAEEL;Q95X65_CAEEL	2	72.6465	1.72647
I_05 / N_10	H2KYQ5	H2KYQ5	0.660323	0.660323	0.0125057	38	H2KYQ5	gyg-1	Glycogenin-1	GYG1_CAEEL	11	58.0437	1.58044
I_05 / N_10	Q86S40	Q86S40	-0.0636787	0.0636787	0.0125071	63	Q86S40	C50D2.7	Probable ADP-dependent glucokinase	ADPGK_CAEEL	16	-4.31788	0.956821
I_05 / N_10	Q86S66	Q86S66	0.195646	0.195646	0.0125246	83	Q86S66	icd-2	Nascent polypeptide-associated complex subunit alpha	NACA_CAEEL	13	14.5237	1.14524
I_05 / N_10	Q0G831;Q19425	Q0G831;Q19425	-0.572329	0.572329	0.0125361	5	Q0G831;Q19425	CELE_F13H10.3;F13H10.3	Uncharacterized protein;Sodium-coupled neutral amino acid transporter 9 homolog	Q0G831_CAEEL;S38A9_CAEEL	2	-32.747	0.67253
I_05 / N_10	Q95QL2	Q95QL2	0.325002	0.325002	0.012541	24	Q95QL2	mrpl-13	Mitochondrial Ribosomal Protein	Large	Q95QL2_CAEEL	10	25.2666
I_05 / N_10	P92172	P92172	-0.292867	0.292867	0.0125738	5	P92172	daf-7	Dauer larva development regulatory growth factor daf-7	DAF7_CAEEL	2	-18.3722	0.816278	cellular response to pheromone	regulation of eating behavior
I_05 / N_10	P54871	P54871	0.502506	0.502506	0.0125753	16	P54871	hmgs-1	Hydroxymethylglutaryl-CoA synthase	HMCS_CAEEL	10	41.6673	1.41667
I_05 / N_10	O16453	O16453	-1.2322	1.2322	0.0125817	34	O16453	ftn-1	Ferritin	O16453_CAEEL	7	-57.4333	0.425667
I_05 / N_10	Q9XUP7	Q9XUP7	-0.761368	0.761368	0.0126297	2	Q9XUP7	CELE_T16G1.4	Uncharacterized protein	Q9XUP7_CAEEL	3	-41.0063	0.589937
I_05 / N_10	Q09299	Q09299	0.611747	0.611747	0.0127249	9	Q09299	EEED8.10	Putative RNA-binding protein EEED8.10	YQOA_CAEEL	7	52.8108	1.52811
I_05 / N_10	O01497	O01497	-0.312231	0.312231	0.0127393	53	O01497	tyr-4	TYRosinase	O01497_CAEEL	14	-19.4605	0.805395
I_05 / N_10	G4SC46	G4SC46	-1.39387	1.39387	0.0127454	2	G4SC46	mltn-13	MLt-TeN (Mlt-10) related	G4SC46_CAEEL	1	-61.9458	0.380542
I_05 / N_10	Q17525	Q17525	-0.915458	0.915458	0.0127552	14	Q17525	tes-1	TEStin (Human testis-derived transcript) homolog	Q17525_CAEEL	4	-46.9825	0.530175
I_05 / N_10	P91243	P91243	0.432906	0.432906	0.0127701	58	P91243	dnj-9	DNaJ domain (Prokaryotic heat shock protein)	P91243_CAEEL	19	34.995	1.34995
I_05 / N_10	A0A0S4XR63;A0A0S4XR87;A0A0S4XRA5;A0A0S4XRY0;Q9GZI6	A0A0S4XR63;A0A0S4XR87;A0A0S4XRA5;A0A0S4XRY0;Q9GZI6	-0.801472	0.801472	0.0128112	3	A0A0S4XR63;A0A0S4XR87;A0A0S4XRA5;A0A0S4XRY0;Q9GZI6	taf-6.1	TAF (TBP-associated transcription factor) family	A0A0S4XR63_CAEEL;A0A0S4XR87_CAEEL;A0A0S4XRA5_CAEEL;A0A0S4XRY0_CAEEL;Q9GZI6_CAEEL	1	-42.6236	0.573764
I_05 / N_10	Q22682	Q22682	-1.04766	1.04766	0.0128757	9	Q22682	glt-4	Putative sodium-dependent excitatory amino acid transporter glt-4	EAA4_CAEEL	4	-51.6247	0.483753
I_05 / N_10	Q9XVU2	Q9XVU2	-0.18167	0.18167	0.0128781	29	Q9XVU2	gln-5	GLutamiNe synthetase (Glutamate-ammonia ligase)	Q9XVU2_CAEEL	7	-11.8318	0.881682
I_05 / N_10	P35129	P35129	-0.340073	0.340073	0.0129376	12	P35129	let-70	Ubiquitin-conjugating enzyme E2 2	UBC2_CAEEL	3	-20.9998	0.790002
I_05 / N_10	O44518	O44518	-0.0179742	0.0179742	0.0129399	21	O44518	gex-2	Cytoplasmic FMR1-interacting protein homolog	CYFIP_CAEEL	13	-1.23814	0.987619
I_05 / N_10	Q95Y15	Q95Y15	2.21253	2.21253	0.0129402	94	Q95Y15	npp-8	Nuclear Pore complex Protein	Q95Y15_CAEEL	36	363.487	4.63487
I_05 / N_10	O76679	O76679	1.07736	1.07736	0.0129564	6	O76679	C04E12.2	Uncharacterized protein	O76679_CAEEL	2	111.017	2.11017
I_05 / N_10	A3QMB6	A3QMB6	0.303898	0.303898	0.0129591	7	A3QMB6	oac-59	O-ACyltransferase homolog	A3QMB6_CAEEL	3	23.4475	1.23448
I_05 / N_10	Q9GYT3	Q9GYT3	-1.84273	1.84273	0.0129624	4	Q9GYT3	CELE_F35F10.1	Uncharacterized protein	Q9GYT3_CAEEL	2	-72.1207	0.278793
I_05 / N_10	O01477	O01477	0.328806	0.328806	0.0129656	4	O01477	C06A5.6	Uncharacterized protein	O01477_CAEEL	5	25.5973	1.25597
I_05 / N_10	O45110	O45110	-0.617853	0.617853	0.0129736	35	O45110	mrpl-2	Mitochondrial Ribosomal Protein	Large	O45110_CAEEL	14	-34.836
I_05 / N_10	O45952	O45952	-0.554106	0.554106	0.0129754	16	O45952	csc-1	Chromosome segregation and cytokinesis defective protein 1	CSC1_CAEEL	6	-31.8921	0.681079
I_05 / N_10	Q18224	Q18224	-0.0971609	0.0971609	0.0130003	35	Q18224	ntl-9	NOT-Like (Yeast CCR4/NOT complex component)	Q18224_CAEEL	11	-6.5129	0.934871
I_05 / N_10	Q18115	Q18115	-0.222127	0.222127	0.013012	162	Q18115	rpn-2	26S proteasome non-ATPase regulatory subunit 1	PSMD1_CAEEL	34	-14.2699	0.857301
I_05 / N_10	Q93459	Q93459	0.117273	0.117273	0.0130361	33	Q93459	nubp-1	Cytosolic Fe-S cluster assembly factor NUBP1 homolog	NUBP1_CAEEL	9	8.46826	1.08468
I_05 / N_10	O45686	O45686	0.292858	0.292858	0.0132122	9	O45686	asah-1	Acid ceramidase	ASAH1_CAEEL	3	22.5065	1.22507
I_05 / N_10	Q11099	Q11099	-0.551336	0.551336	0.0132128	3	Q11099	snet-1	Protein snet-1	SNET1_CAEEL	1	-31.7612	0.682388
I_05 / N_10	Q19752	Q19752	-0.179736	0.179736	0.0132343	19	Q19752	fntb-1	FarNesylTransferase	Beta subunit	Q19752_CAEEL	7	-11.7136
I_05 / N_10	Q7JPE2	Q7JPE2	0.734361	0.734361	0.0132517	64	Q7JPE2	cpna-1	CoPiNe domain protein	Atypical	Q7JPE2_CAEEL	31	66.366
I_05 / N_10	Q01630	Q01630	-0.168604	0.168604	0.0132557	43	Q01630	unc-33	Protein unc-33	UNC33_CAEEL	17	-11.0297	0.889703
I_05 / N_10	Q22631	Q22631	-0.953132	0.953132	0.0132679	12	Q22631	CELE_T21B6.3	Uncharacterized protein	Q22631_CAEEL	4	-48.349	0.51651
I_05 / N_10	A0A0K3AWU0;H1ZUV7;H2KYF1;Q95X82	A0A0K3AWU0;H1ZUV7;H2KYF1;Q95X82	-1.40587	1.40587	0.0132942	5	A0A0K3AWU0;H1ZUV7;H2KYF1;Q95X82	C24H12.5	Uncharacterized protein	A0A0K3AWU0_CAEEL;H1ZUV7_CAEEL;H2KYF1_CAEEL;Q95X82_CAEEL	2	-62.2609	0.377391
I_05 / N_10	O17570	O17570	2.7292	2.7292	0.013313	9	O17570	rpl-38	60S ribosomal protein L38	RL38_CAEEL	2	563.088	6.63088
I_05 / N_10	Q18668	Q18668	0.337669	0.337669	0.0133454	12	Q18668	C47D12.2	Uncharacterized protein	Q18668_CAEEL	5	26.3713	1.26371
I_05 / N_10	Q19966;Q9U3H0	Q19966;Q9U3H0	0.315595	0.315595	0.0133809	22	Q19966;Q9U3H0	CELE_F32D8.5	Uncharacterized protein	Q19966_CAEEL;Q9U3H0_CAEEL	7	24.4525	1.24452
I_05 / N_10	P91454	P91454	0.986572	0.986572	0.01353	23	P91454	dnj-21	Mitochondrial import inner membrane translocase subunit TIM14	TIM14_CAEEL	6	98.1471	1.98147
I_05 / N_10	Q9TXQ6	Q9TXQ6	-0.212338	0.212338	0.0135387	33	Q9TXQ6	CELE_T04G9.7	Uncharacterized protein	Q9TXQ6_CAEEL	5	-13.6862	0.863138
I_05 / N_10	Q9U1T1	Q9U1T1	0.389193	0.389193	0.0135848	5	Q9U1T1	CELE_Y6B3B.9	Uncharacterized protein	Q9U1T1_CAEEL	5	30.966	1.30966
I_05 / N_10	O16887	O16887	0.727782	0.727782	0.0136142	7	O16887	C29G2.6	Uncharacterized protein C29G2.6	YCTG2_CAEEL	3	65.6091	1.65609
I_05 / N_10	Q18093	Q18093	3.4212	3.4212	0.0136669	19	Q18093	C18E9.2	Uncharacterized protein	Q18093_CAEEL	6	971.23	10.7123
I_05 / N_10	Q3Y412	Q3Y412	-1.1664	1.1664	0.0137392	4	Q3Y412	sra-36	Serpentine Receptor	class A (Alpha)	Q3Y412_CAEEL	1	-55.4468
I_05 / N_10	G4RT11	G4RT11	-0.494232	0.494232	0.0137851	8	G4RT11	cdc-26	Anaphase-promoting complex subunit CDC26	CDC26_CAEEL	3	-29.006	0.70994
I_05 / N_10	Q20637	Q20637	-0.743854	0.743854	0.0137987	3	Q20637	CELE_F52A8.1	Uncharacterized protein	Q20637_CAEEL	1	-40.2858	0.597142
I_05 / N_10	Q20941	Q20941	1.76731	1.76731	0.0138759	3	Q20941	hlh-19	Helix Loop Helix	Q20941_CAEEL	1	240.418	3.40418
I_05 / N_10	I7J4C6	I7J4C6	0.834272	0.834272	0.0139602	3	I7J4C6	CELE_K07F5.15	Uncharacterized protein	I7J4C6_CAEEL	1	78.2957	1.78296
I_05 / N_10	Q17687	Q17687	-0.287113	0.287113	0.0139625	12	Q17687	mvb-12	MVB (Yeast MultiVesicular Body sorting factor) related	Q17687_CAEEL	4	-18.046	0.81954
I_05 / N_10	Q9NAH6	Q9NAH6	-0.227841	0.227841	0.0139875	37	Q9NAH6	rsks-1	Ribosomal protein S6 kinase beta	KS6B_CAEEL	11	-14.6088	0.853912
I_05 / N_10	P49405	P49405	0.428024	0.428024	0.0140043	92	P49405	rpl-5	60S ribosomal protein L5	RL5_CAEEL	24	34.5389	1.34539
I_05 / N_10	A5Z2V0;A5Z2V1;Q8I4J5;Q9XVN9	A5Z2V0;A5Z2V1;Q8I4J5;Q9XVN9	-0.759667	0.759667	0.0140045	15	A5Z2V0;A5Z2V1;Q8I4J5;Q9XVN9	cids-2	Pol II C-terminal Interaction Domain Suppressor	A5Z2V0_CAEEL;A5Z2V1_CAEEL;Q8I4J5_CAEEL;Q9XVN9_CAEEL	6	-40.9367	0.590633
I_05 / N_10	Q93167	Q93167	-0.169646	0.169646	0.014008	46	Q93167	C01G10.7	Uncharacterized protein	Q93167_CAEEL	13	-11.0939	0.889061
I_05 / N_10	Q19329	Q19329	0.235561	0.235561	0.0141385	48	Q19329	tag-151	Pre-rRNA-processing protein TSR1 homolog	TSR1_CAEEL	19	17.7365	1.17736
I_05 / N_10	G5ECB7;G5EDU2	G5ECB7;G5EDU2	-0.68934	0.68934	0.0141726	3	G5ECB7;G5EDU2	nhx-4	Sodium/hydrogen exchanger	G5ECB7_CAEEL;G5EDU2_CAEEL	1	-37.9862	0.620138
I_05 / N_10	O16922	O16922	0.485551	0.485551	0.0142048	29	O16922	ugt-41	UDP-GlucuronosylTransferase	O16922_CAEEL	13	40.0121	1.40012
I_05 / N_10	Q9U3F2	Q9U3F2	-1.50963	1.50963	0.0142725	8	Q9U3F2	dna-2	Yeast DNA helicase/endonuclease family	Q9U3F2_CAEEL	3	-64.88	0.3512
I_05 / N_10	P90787	P90787	-0.19319	0.19319	0.014276	48	P90787	mans-1	alpha-1	2-Mannosidase	P90787_CAEEL	15	-12.533
I_05 / N_10	G5EFZ5;G5EG22	G5EFZ5;G5EG22	-0.328636	0.328636	0.0142793	6	G5EFZ5;G5EG22	icln-1	ICLN (ICLn) ion channel homolog	G5EFZ5_CAEEL;G5EG22_CAEEL	2	-20.3711	0.796289
I_05 / N_10	Q22943	Q22943	0.510464	0.510464	0.0143028	8	Q22943	paf-2	Platelet-activating factor acetylhydrolase homolog 2	PAFA_CAEEL	5	42.4508	1.42451
I_05 / N_10	Q27487	Q27487	-0.0209555	0.0209555	0.0143188	55	Q27487	ctl-2	Peroxisomal catalase 1	CATA1_CAEEL	16	-1.44203	0.98558
I_05 / N_10	P54811	P54811	-0.115289	0.115289	0.0143231	301	P54811	cdc-48.1	Transitional endoplasmic reticulum ATPase homolog 1	TERA1_CAEEL	52	-7.68024	0.923198
I_05 / N_10	Q23523	Q23523	0.459918	0.459918	0.0143659	10	Q23523	mdt-4	Mediator of RNA polymerase II transcription subunit 4	MED4_CAEEL	5	37.5464	1.37546
I_05 / N_10	Q9N5X8	Q9N5X8	0.305209	0.305209	0.0144065	12	Q9N5X8	C15F1.1	Uncharacterized protein	Q9N5X8_CAEEL	5	23.5598	1.2356
I_05 / N_10	Q22866	Q22866	-0.306373	0.306373	0.014417	235	Q22866	lev-11	Tropomyosin isoforms a/b/d/f	TPM1_CAEEL	51	-19.1328	0.808672
I_05 / N_10	O16259	O16259	0.106342	0.106342	0.0144223	75	O16259	sti-1	Stress-induced-phosphoprotein 1	STIP1_CAEEL	14	7.64949	1.07649
I_05 / N_10	Q9XXD0	Q9XXD0	2.12248	2.12248	0.0144369	3	Q9XXD0	CELE_Y48A6B.7	Uncharacterized protein	Q9XXD0_CAEEL	5	335.441	4.35441
I_05 / N_10	Q21730	Q21730	-1.80499	1.80499	0.0144419	17	Q21730	CELE_R04F11.3	Uncharacterized protein	Q21730_CAEEL	7	-71.3817	0.286183
I_05 / N_10	Q9N3X4	Q9N3X4	-1.40295	1.40295	0.0144871	6	Q9N3X4	Y43B11AR.1	Uncharacterized protein	Q9N3X4_CAEEL	1	-62.1844	0.378156
I_05 / N_10	Q21735	Q21735	-0.22634	0.22634	0.0145036	36	Q21735	ran-4	Probable nuclear transport factor 2	NTF2_CAEEL	8	-14.5199	0.854801
I_05 / N_10	O17612	O17612	-0.272115	0.272115	0.0145225	24	O17612	ech-1.1	Enoyl-CoA Hydratase	O17612_CAEEL	12	-17.1896	0.828104
I_05 / N_10	Q19949	Q19949	-1.19747	1.19747	0.0146213	3	Q19949	aqp-1	AQuaPorin or aquaglyceroporin related	Q19949_CAEEL	1	-56.396	0.43604
I_05 / N_10	Q18559	Q18559	0.417558	0.417558	0.0146945	154	Q18559	C41A3.1	Uncharacterized protein	Q18559_CAEEL	68	33.5665	1.33567
I_05 / N_10	P34496	P34496	0.362824	0.362824	0.0147009	27	P34496	mtss-1	Single-stranded DNA-binding protein	mitochondrial	MTSS1_CAEEL	7	28.594
I_05 / N_10	Q95Q95	Q95Q95	-0.243866	0.243866	0.0147369	71	Q95Q95	let-363	Target of rapamycin homolog	TOR_CAEEL	32	-15.5521	0.844479
I_05 / N_10	O45098	O45098	-1.23833	1.23833	0.0147392	17	O45098	ora-1	Onchocerca Related Antigen family	O45098_CAEEL	6	-57.6136	0.423864
I_05 / N_10	Q23028	Q23028	-1.13677	1.13677	0.0148095	10	Q23028	CELE_R09F10.5	Uncharacterized protein	Q23028_CAEEL	3	-54.5223	0.454777
I_05 / N_10	Q22017	Q22017	0.923633	0.923633	0.0148298	26	Q22017	flad-1	Probable FAD synthase	FAD1_CAEEL	16	89.6886	1.89689
I_05 / N_10	Q95YD5	Q95YD5	-0.330839	0.330839	0.0148411	54	Q95YD5	vha-16	Vacuolar H ATPase	Q95YD5_CAEEL	13	-20.4926	0.795074
I_05 / N_10	H2L043;Q9BI63	H2L043;Q9BI63	0.0726964	0.0726964	0.0148545	25	H2L043;Q9BI63	trpp-8	TRansport Protein Particle	H2L043_CAEEL;Q9BI63_CAEEL	13	5.16805	1.05168
I_05 / N_10	A3QMC8	A3QMC8	2.00087	2.00087	0.0148733	31	A3QMC8	tag-335	Mannose-1-phosphate guanyltransferase beta	GMPPB_CAEEL	11	300.242	4.00242
I_05 / N_10	Q9N590	Q9N590	0.193731	0.193731	0.0148913	92	Q9N590	pfkb-1.1	Uncharacterized protein	Q9N590_CAEEL	24	14.3718	1.14372
I_05 / N_10	Q45FX5	Q45FX5	-1.72431	1.72431	0.0149542	3	Q45FX5	vav-1	Protein vav-1	VAV_CAEEL	1	-69.7356	0.302644
I_05 / N_10	Q23449	Q23449	-0.0287218	0.0287218	0.0149645	84	Q23449	rpn-12	26S proteasome non-ATPase regulatory subunit 8	PSMD8_CAEEL	18	-1.97116	0.980288
I_05 / N_10	G5EDN3	G5EDN3	-0.119839	0.119839	0.0149871	26	G5EDN3	tim-1	Protein timeless homolog	TIM_CAEEL	10	-7.97097	0.92029
I_05 / N_10	Q19262	Q19262	-0.075609	0.075609	0.0150688	45	Q19262	sec-6	Exocyst complex component 3	EXOC3_CAEEL	19	-5.10585	0.948941
I_05 / N_10	K8ES47;Q9NF23	K8ES47;Q9NF23	-0.443812	0.443812	0.01507	6	K8ES47;Q9NF23	CELE_Y105E8A.1	Uncharacterized protein	K8ES47_CAEEL;Q9NF23_CAEEL	2	-26.481	0.73519
I_05 / N_10	Q6A586	Q6A586	0.0501192	0.0501192	0.0151048	11	Q6A586	CELE_D1069.3	Uncharacterized protein	Q6A586_CAEEL	7	3.53505	1.03535
I_05 / N_10	Q9BHK7	Q9BHK7	-0.322432	0.322432	0.0152043	62	Q9BHK7	xrn-1	5'-3' exoribonuclease 1	Q9BHK7_CAEEL	26	-20.0279	0.799721
I_05 / N_10	Q4W5H0	Q4W5H0	-0.32803	0.32803	0.0152398	5	Q4W5H0	CELE_Y51F10.11	Uncharacterized protein	Q4W5H0_CAEEL	3	-20.3376	0.796624
I_05 / N_10	P48158	P48158	0.408081	0.408081	0.0152534	50	P48158	rpl-23	60S ribosomal protein L23	RL23_CAEEL	9	32.692	1.32692
I_05 / N_10	Q95QD1	Q95QD1	0.323842	0.323842	0.0152998	15	Q95QD1	tmem-135	TMEM (Human TransMEMbrane protein) homolog	Q95QD1_CAEEL	6	25.1659	1.25166
I_05 / N_10	Q10578	Q10578	-0.740363	0.740363	0.0153872	89	Q10578	rpb-2	DNA-directed RNA polymerase II subunit RPB2	RPB2_CAEEL	36	-40.1411	0.598589
I_05 / N_10	Q09996	Q09996	0.127454	0.127454	0.0153924	205	Q09996	lrs-1	Leucine--tRNA ligase	SYLC_CAEEL	54	9.23646	1.09236
I_05 / N_10	P34599	P34599	0.301387	0.301387	0.0155009	34	P34599	mtx-2	Metaxin-2 homolog	MTX2_CAEEL	11	23.2329	1.23233
I_05 / N_10	Q18678	Q18678	-0.0237326	0.0237326	0.0155678	115	Q18678	srs-2	Probable serine--tRNA ligase	cytoplasmic	SYSC_CAEEL	27	-1.63156
I_05 / N_10	P90902;Q95ZS1	P90902;Q95ZS1	-1.23171	1.23171	0.0155691	11	P90902;Q95ZS1	gfi-2	GEI-4 (Four) Interacting protein	P90902_CAEEL;Q95ZS1_CAEEL	5	-57.4188	0.425812
I_05 / N_10	Q23405	Q23405	-1.62918	1.62918	0.0156499	3	Q23405	him-14	MutS protein homolog him-14	HIM14_CAEEL	1	-67.6728	0.323272
I_05 / N_10	Q19980	Q19980	3.09804	3.09804	0.0156718	9	Q19980	cat-4	GTP cyclohydrolase 1	GCH1_CAEEL	11	756.254	8.56254
I_05 / N_10	O17234	O17234	-0.604394	0.604394	0.0156846	8	O17234	gsto-3	Glutathione S-Transferase	Omega class	O17234_CAEEL	3	-34.2252
I_05 / N_10	Q9N3D0	Q9N3D0	-0.229188	0.229188	0.0157419	30	Q9N3D0	Y54E10BR.5	Signal peptidase complex catalytic subunit SEC11	Q9N3D0_CAEEL	8	-14.6885	0.853115
I_05 / N_10	G5EDB6	G5EDB6	-0.383661	0.383661	0.0157506	24	G5EDB6	ppgn-1	ParaPleGiN AAA protease family	G5EDB6_CAEEL	13	-23.351	0.76649
I_05 / N_10	P46550	P46550	0.268786	0.268786	0.0157821	166	P46550	cct-6	T-complex protein 1 subunit zeta	TCPZ_CAEEL	29	20.4794	1.20479
I_05 / N_10	Q17856	Q17856	-0.12066	0.12066	0.0159808	3	Q17856	msp-55	Major sperm protein 55/57	MSP55_CAEEL	3	-8.02329	0.919767
I_05 / N_10	O16619	O16619	-1.0479	1.0479	0.0159932	61	O16619	dhs-13	DeHydrogenases	Short chain	O16619_CAEEL	14	-51.6328
I_05 / N_10	Q95Y44	Q95Y44	-0.0365511	0.0365511	0.0160238	16	Q95Y44	dnj-30	DNaJ domain (Prokaryotic heat shock protein)	Q95Y44_CAEEL	7	-2.50171	0.974983
I_05 / N_10	Q9XUN9	Q9XUN9	-0.593558	0.593558	0.0160469	23	Q9XUN9	tni-3	Troponin I 3	TNNI3_CAEEL	8	-33.7294	0.662706
I_05 / N_10	Q94177	Q94177	0.503315	0.503315	0.0160544	7	Q94177	paqr-1	Progestin and adipoQ receptor-like protein 1	ADRL_CAEEL	4	41.7466	1.41747
I_05 / N_10	Q9XXN0	Q9XXN0	0.445238	0.445238	0.0160824	24	Q9XXN0	pus-1	tRNA pseudouridine synthase	Q9XXN0_CAEEL	9	36.1539	1.36154
I_05 / N_10	Q09347	Q09347	1.84818	1.84818	0.0162007	2	Q09347	T05H10.3	Uncharacterized protein T05H10.3	YRS3_CAEEL	2	260.046	3.60046
I_05 / N_10	Q9N4P2	Q9N4P2	0.428659	0.428659	0.0162284	27	Q9N4P2	glrx-21	GLutaRedoXin	Q9N4P2_CAEEL	7	34.5982	1.34598
I_05 / N_10	O62332	O62332	-0.822519	0.822519	0.0162483	44	O62332	imb-2	IMportin Beta family	O62332_CAEEL	14	-43.4546	0.565454
I_05 / N_10	Q9XVJ2	Q9XVJ2	-0.0632551	0.0632551	0.0162544	50	Q9XVJ2	T03F6.3	Probable glucosamine-6-phosphate isomerase	GNPI_CAEEL	12	-4.28978	0.957102
I_05 / N_10	Q8MQC1	Q8MQC1	0.144215	0.144215	0.0162721	41	Q8MQC1	C25H3.7	Uncharacterized protein	Q8MQC1_CAEEL	11	10.5129	1.10513
I_05 / N_10	Q9XWW0	Q9XWW0	-0.60281	0.60281	0.0162722	23	Q9XWW0	cec-7	C.Elegans Chromodomain protein	Q9XWW0_CAEEL	9	-34.153	0.65847
I_05 / N_10	Q18934	Q18934	0.405979	0.405979	0.0163065	3	Q18934	CELE_D1046.3	Uncharacterized protein	Q18934_CAEEL	3	32.4988	1.32499
I_05 / N_10	Q9U302	Q9U302	0.323433	0.323433	0.0163207	241	Q9U302	pab-1	Polyadenylate-binding protein	Q9U302_CAEEL	39	25.1305	1.2513
I_05 / N_10	G5EFF9;G5EG28	G5EFF9;G5EG28	-0.135276	0.135276	0.0163273	12	G5EFF9;G5EG28	CELE_F11A3.2	Uncharacterized protein	G5EFF9_CAEEL;G5EG28_CAEEL	4	-8.95044	0.910496
I_05 / N_10	G5EEL2	G5EEL2	-0.234304	0.234304	0.0163669	30	G5EEL2	plrg-1	PLeiotropic ReGulator (Vertebrate) homolog	G5EEL2_CAEEL	12	-14.9905	0.850095
I_05 / N_10	O44512	O44512	0.209319	0.209319	0.0163997	54	O44512	isp-1	Cytochrome b-c1 complex subunit Rieske	mitochondrial	O44512_CAEEL	12	15.6142
I_05 / N_10	O16518	O16518	0.113295	0.113295	0.0165099	96	O16518	alh-4	Aldehyde dehydrogenase	O16518_CAEEL	25	8.16959	1.0817
I_05 / N_10	H2KYB6	H2KYB6	-0.672817	0.672817	0.0165495	20	H2KYB6	ttc-7	TeTratriCopeptide repeat domain protein related	H2KYB6_CAEEL	10	-37.2719	0.627281
I_05 / N_10	Q9TYJ7	Q9TYJ7	0.0758912	0.0758912	0.0165575	42	Q9TYJ7	dpm-1	Dolichol Phosphate Mannosyltransferase	Q9TYJ7_CAEEL	12	5.40119	1.05401
I_05 / N_10	Q9U1X6	Q9U1X6	0.411955	0.411955	0.0165618	20	Q9U1X6	emc-3	EMC Endoplasmic Membrane protein Complex (Yeast EMC) homolog	Q9U1X6_CAEEL	7	33.0488	1.33049
I_05 / N_10	G5EEV2	G5EEV2	-0.928356	0.928356	0.0165677	30	G5EEV2	trr-1	Transcription-associated protein 1	TRR1_CAEEL	14	-47.4543	0.525457
I_05 / N_10	Q23150;Q2XN04	Q23150;Q2XN04	1.02099	1.02099	0.0166326	6	Q23150;Q2XN04	col-181	COLlagen	Q23150_CAEEL;Q2XN04_CAEEL	2	102.931	2.02931
I_05 / N_10	P47208	P47208	0.0520976	0.0520976	0.0166681	155	P47208	cct-4	T-complex protein 1 subunit delta	TCPD_CAEEL	26	3.67713	1.03677
I_05 / N_10	P34428	P34428	-1.19684	1.19684	0.0166827	11	P34428	mdt-30	Glutamine/asparagine-rich protein mdt-30	MDT30_CAEEL	4	-56.377	0.43623
I_05 / N_10	O01524	O01524	-0.692129	0.692129	0.0166915	29	O01524	CELE_F19F10.9	Uncharacterized protein	O01524_CAEEL	14	-38.106	0.61894
I_05 / N_10	O61967	O61967	-0.336769	0.336769	0.0167025	29	O61967	let-413	Protein lap1	LAP1_CAEEL	15	-20.8187	0.791813
I_05 / N_10	Q93408	Q93408	-0.940542	0.940542	0.016757	24	Q93408	D2005.3	Uncharacterized protein D2005.3	YRGK_CAEEL	5	-47.8963	0.521037
I_05 / N_10	Q9XX10	Q9XX10	-0.307408	0.307408	0.0167899	19	Q9XX10	CELE_Y39A1A.22	Uncharacterized protein	Q9XX10_CAEEL	8	-19.1908	0.808092
I_05 / N_10	Q10664	Q10664	-0.100639	0.100639	0.0168145	26	Q10664	mek-2	Dual specificity mitogen-activated protein kinase kinase mek-2	MEK2_CAEEL	10	-6.73804	0.93262
I_05 / N_10	Q20589	Q20589	-0.132158	0.132158	0.0168261	9	Q20589	CELE_F49C12.12	Uncharacterized protein	Q20589_CAEEL	3	-8.75347	0.912465
I_05 / N_10	O01757	O01757	0.30717	0.30717	0.0169009	31	O01757	nath-10	RNA cytidine acetyltransferase	NAT10_CAEEL	20	23.7279	1.23728
I_05 / N_10	O76407	O76407	-0.124486	0.124486	0.0169072	30	O76407	CELE_T10B5.3	Uncharacterized protein	O76407_CAEEL	10	-8.26692	0.917331
I_05 / N_10	Q9XVJ0	Q9XVJ0	0.196618	0.196618	0.0169323	17	Q9XVJ0	acbp-5	Acyl-Coenzyme A Binding Protein	Q9XVJ0_CAEEL	7	14.6009	1.14601
I_05 / N_10	Q21915	Q21915	1.19592	1.19592	0.0169797	20	Q21915	lpd-8	LiPid Depleted	Q21915_CAEEL	10	129.091	2.29091
I_05 / N_10	O62246	O62246	-0.024728	0.024728	0.0170015	42	O62246	cope-1	Coatomer subunit epsilon	COPE_CAEEL	10	-1.69941	0.983006
I_05 / N_10	Q19573	Q19573	-0.795234	0.795234	0.0170088	13	Q19573	pes-8	Patterned Expression Site	Q19573_CAEEL	4	-42.375	0.57625
I_05 / N_10	Q19790	Q19790	-1.3563	1.3563	0.0170425	59	Q19790	dur-1	Dauer Up-Regulated	Q19790_CAEEL	26	-60.9417	0.390583
I_05 / N_10	O17890	O17890	-0.809706	0.809706	0.0170773	6	O17890	CELE_F55B11.4	Uncharacterized protein	O17890_CAEEL	1	-42.9502	0.570498
I_05 / N_10	Q9XXK1	Q9XXK1	0.34885	0.34885	0.017084	215	Q9XXK1	H28O16.1	ATP synthase subunit alpha	mitochondrial	ATPA_CAEEL	46	27.3545
I_05 / N_10	A8XQE0;Q8WQA7	A8XQE0;Q8WQA7	-0.888087	0.888087	0.0170844	10	A8XQE0;Q8WQA7	ekl-4	Uncharacterized protein	A8XQE0_CAEEL;Q8WQA7_CAEEL	4	-45.967	0.54033
I_05 / N_10	Q95XX2	Q95XX2	0.552254	0.552254	0.0171304	4	Q95XX2	clec-85	C-type LECtin	Q95XX2_CAEEL	2	46.6375	1.46637
I_05 / N_10	Q1ZXU7	Q1ZXU7	1.2948	1.2948	0.0171584	3	Q1ZXU7	CELE_F13H10.8	Uncharacterized protein	Q1ZXU7_CAEEL	1	145.343	2.45343
I_05 / N_10	O02495	O02495	-0.469569	0.469569	0.0172169	30	O02495	snb-1	Synaptobrevin-1	SYB1_CAEEL	6	-27.782	0.72218
I_05 / N_10	Q93697	Q93697	1.03076	1.03076	0.0172419	12	Q93697	gst-15	Glutathione S-Transferase	Q93697_CAEEL	8	104.31	2.0431
I_05 / N_10	Q18418	Q18418	-0.864775	0.864775	0.0173053	7	Q18418	zgpa-1	Zinc finger G-PAtch domain-containing protein homolog	Q18418_CAEEL	5	-45.0868	0.549132
I_05 / N_10	A0A0K3AQT9;A0A0K3ATS5;A0A0K3AUC6;A0A0K3AWP8	A0A0K3AQT9;A0A0K3ATS5;A0A0K3AUC6;A0A0K3AWP8	-2.25568	2.25568	0.0173161	15	A0A0K3AQT9;A0A0K3ATS5;A0A0K3AUC6;A0A0K3AWP8	lpd-3	LiPid Depleted	A0A0K3AQT9_CAEEL;A0A0K3ATS5_CAEEL;A0A0K3AUC6_CAEEL;A0A0K3AWP8_CAEEL	10	-79.0602	0.209398
I_05 / N_10	O45707	O45707	0.536346	0.536346	0.0173237	27	O45707	abhd-11.2	ABHydrolase Domain containing homolog	O45707_CAEEL	9	45.0294	1.45029
I_05 / N_10	G5EFA2	G5EFA2	-0.965722	0.965722	0.0173263	2	G5EFA2	bir-1	BIR (Baculovirus inhibitory repeat) family	G5EFA2_CAEEL	1	-48.7978	0.512022
I_05 / N_10	Q17880	Q17880	-0.409273	0.409273	0.017372	56	Q17880	nuo-1	NADH Ubiquinone Oxidoreductase	Q17880_CAEEL	16	-24.6997	0.753003
I_05 / N_10	Q19931	Q19931	-0.379107	0.379107	0.0173748	6	Q19931	mth-1	MeTHuselah (Drosophila aging-associated GPCR) homolog	Q19931_CAEEL	2	-23.1087	0.768913
I_05 / N_10	Q95QH4	Q95QH4	2.77697	2.77697	0.0174107	14	Q95QH4	CELE_F32A5.8	Uncharacterized protein	Q95QH4_CAEEL	5	585.411	6.85411
I_05 / N_10	O17745	O17745	-2.00013	2.00013	0.0174379	5	O17745	CELE_E03H4.5	Uncharacterized protein	O17745_CAEEL	2	-75.0022	0.249978
I_05 / N_10	O18307	O18307	0.468186	0.468186	0.0174399	31	O18307	CELE_ZK909.3	Uncharacterized protein	O18307_CAEEL	12	38.3369	1.38337
I_05 / N_10	G5EC26;G5EDU1;G5EFK9	G5EC26;G5EDU1;G5EFK9	0.912562	0.912562	0.017489	6	G5EC26;G5EDU1;G5EFK9	pmr-1	Calcium-transporting ATPase	G5EC26_CAEEL;G5EDU1_CAEEL;G5EFK9_CAEEL	3	88.2385	1.88239
I_05 / N_10	A5JYS0;A5JYS1	A5JYS0;A5JYS1	1.8196	1.8196	0.0174912	9	A5JYS0;A5JYS1	pcs-1	PhytoChelatin Synthase	A5JYS0_CAEEL;A5JYS1_CAEEL	4	252.984	3.52984
I_05 / N_10	Q21024;Q86MP4	Q21024;Q86MP4	1.79648	1.79648	0.0176199	5	Q21024;Q86MP4	rnh-1.0	RNase H	Q21024_CAEEL;Q86MP4_CAEEL	6	247.371	3.47371
I_05 / N_10	P10299	P10299	0.0817037	0.0817037	0.0176731	50	P10299	gst-1	Glutathione S-transferase P	GSTP1_CAEEL	11	5.8267	1.05827
I_05 / N_10	A8WHT1	A8WHT1	-0.110964	0.110964	0.0176933	10	A8WHT1	C53A5.17	tRNA (guanine(37)-N1)-methyltransferase	TRM5_CAEEL	6	-7.40309	0.925969
I_05 / N_10	H2KZ05	H2KZ05	-0.341801	0.341801	0.0176955	12	H2KZ05	CELE_T05C3.6	Uncharacterized protein	H2KZ05_CAEEL	6	-21.0944	0.789056
I_05 / N_10	O01532	O01532	1.56993	1.56993	0.0177138	23	O01532	asp-5	ASpartyl Protease	O01532_CAEEL	9	196.891	2.96891
I_05 / N_10	O61235	O61235	0.0488319	0.0488319	0.0177193	116	O61235	ctl-1	Catalase-2	CATA2_CAEEL	28	3.44271	1.03443
I_05 / N_10	O45577	O45577	-0.251194	0.251194	0.0177256	30	O45577	cpf-2	Cleavage and Polyadenylation Factor	O45577_CAEEL	8	-15.9799	0.840201
I_05 / N_10	H2KZ37	H2KZ37	0.302039	0.302039	0.017727	40	H2KZ37	tat-4	Phospholipid-transporting ATPase	H2KZ37_CAEEL	10	23.2886	1.23289
I_05 / N_10	O18282	O18282	-0.100629	0.100629	0.0177778	13	O18282	frg-1	Protein FRG1 homolog	FRG1_CAEEL	6	-6.73735	0.932627
I_05 / N_10	Q19147	Q19147	-0.776851	0.776851	0.0178024	3	Q19147	CELE_F07C3.2	Uncharacterized protein	Q19147_CAEEL	1	-41.6361	0.583639
I_05 / N_10	O61528	O61528	-1.76069	1.76069	0.017816	43	O61528	unc-73	Guanine nucleotide exchange factor UNC-73A	O61528_CAEEL	22	-70.4893	0.295107
I_05 / N_10	Q7YWR7	Q7YWR7	0.391251	0.391251	0.0178466	22	Q7YWR7	CELE_Y26E6A.3	Uncharacterized protein	Q7YWR7_CAEEL	7	31.153	1.31153
I_05 / N_10	G5EEA2	G5EEA2	-1.07157	1.07157	0.0179304	7	G5EEA2	lpr-3	LiPocalin-Related protein	G5EEA2_CAEEL	5	-52.4198	0.475802
I_05 / N_10	Q21738	Q21738	-0.115935	0.115935	0.0180331	14	Q21738	paxt-1	PArtner of Xrn-2 (Two)	Q21738_CAEEL	5	-7.72158	0.922784
I_05 / N_10	Q9TZ93	Q9TZ93	-0.659264	0.659264	0.0180349	4	Q9TZ93	spt-4	Transcription elongation factor SPT4	SPT4H_CAEEL	2	-36.6799	0.633201
I_05 / N_10	E0R7L2	E0R7L2	-0.440399	0.440399	0.0180408	21	E0R7L2	CELE_Y111B2A.12	Uncharacterized protein	E0R7L2_CAEEL	8	-26.3069	0.736931
I_05 / N_10	Q09635	Q09635	-2.55603	2.55603	0.0180543	4	Q09635	wrt-10	WaRThog (Hedgehog-like family)	Q09635_CAEEL	2	-82.9957	0.170043
I_05 / N_10	Q5ZR75	Q5ZR75	0.556013	0.556013	0.0180655	12	Q5ZR75	CELE_T15B7.1	Uncharacterized protein	Q5ZR75_CAEEL	4	47.02	1.4702
I_05 / N_10	Q9U1Q7	Q9U1Q7	0.482591	0.482591	0.0181006	143	Q9U1Q7	emb-4	Uncharacterized protein	Q9U1Q7_CAEEL	52	39.7251	1.39725
I_05 / N_10	G5EE72	G5EE72	-0.130026	0.130026	0.0181486	84	G5EE72	mrp-5	Uncharacterized protein	G5EE72_CAEEL	31	-8.61849	0.913815
I_05 / N_10	Q9XW41	Q9XW41	-0.225404	0.225404	0.0181897	44	Q9XW41	snx-3	Sorting NeXin	Q9XW41_CAEEL	10	-14.4645	0.855355
I_05 / N_10	P34339	P34339	0.205324	0.205324	0.0182159	229	P34339	egl-45	Eukaryotic translation initiation factor 3 subunit A	EIF3A_CAEEL	57	15.2945	1.15295
I_05 / N_10	Q20122	Q20122	0.565045	0.565045	0.0182329	14	Q20122	CELE_F37C12.3	Acyl carrier protein	Q20122_CAEEL	3	47.9433	1.47943
I_05 / N_10	Q95005	Q95005	-0.149503	0.149503	0.0182329	82	Q95005	pas-4	Proteasome subunit alpha type-7	PSA7_CAEEL	13	-9.84387	0.901561
I_05 / N_10	G5EFS2	G5EFS2	0.356666	0.356666	0.0183499	28	G5EFS2	msi-1	MuSashI (Fly neural) family	G5EFS2_CAEEL	9	28.0464	1.28046
I_05 / N_10	Q09278	Q09278	0.0861962	0.0861962	0.0185883	33	Q09278	C45G9.5	Uncharacterized protein C45G9.5	YQI5_CAEEL	11	6.15676	1.06157
I_05 / N_10	Q05036	Q05036	0.363986	0.363986	0.0186472	233	Q05036	C30C11.4	Uncharacterized protein C30C11.4	YLA4_CAEEL	47	28.6977	1.28698
I_05 / N_10	Q965N4	Q965N4	-0.180489	0.180489	0.0186986	18	Q965N4	chin-1	CHImaeriN (Rac-GTPase-activating protein) homolog	Q965N4_CAEEL	7	-11.7596	0.882404
I_05 / N_10	O44871	O44871	0.420464	0.420464	0.0187229	19	O44871	clec-150	C-type LECtin	O44871_CAEEL	5	33.8358	1.33836
I_05 / N_10	Q9TXM0	Q9TXM0	0.984922	0.984922	0.0187636	2	Q9TXM0	alh-2	ALdehyde deHydrogenase	Q9TXM0_CAEEL	1	97.9206	1.97921
I_05 / N_10	A0A0K3AQW8;A0A0K3AQX3;A0A0K3ARG1;A0A0K3ARG6;A0A0K3ATV0;A0A0K3ATV3;A0A0K3ATV6;A0A0K3AUG2;A0A0K3AWS4;A0A0K3AWS8;Q09228	A0A0K3AQW8;A0A0K3AQX3;A0A0K3ARG1;A0A0K3ARG6;A0A0K3ATV0;A0A0K3ATV3;A0A0K3ATV6;A0A0K3AUG2;A0A0K3AWS4;A0A0K3AWS8;Q09228	-2.72445	2.72445	0.0188494	5	A0A0K3AQW8;A0A0K3AQX3;A0A0K3ARG1;A0A0K3ARG6;A0A0K3ATV0;A0A0K3ATV3;A0A0K3ATV6;A0A0K3AUG2;A0A0K3AWS4;A0A0K3AWS8;Q09228	egl-27	Uncharacterized protein;Uncharacterized protein;Uncharacterized protein;Uncharacterized protein;Uncharacterized protein;Uncharacterized protein;Uncharacterized protein;Uncharacterized protein;Uncharacterized protein;Uncharacterized protein;Egg-laying defective protein 27	A0A0K3AQW8_CAEEL;A0A0K3AQX3_CAEEL;A0A0K3ARG1_CAEEL;A0A0K3ARG6_CAEEL;A0A0K3ATV0_CAEEL;A0A0K3ATV3_CAEEL;A0A0K3ATV6_CAEEL;A0A0K3AUG2_CAEEL;A0A0K3AWS4_CAEEL;A0A0K3AWS8_CAEEL;EGL27_CAEEL	3	-84.8693	0.151307	transdifferentiation
I_05 / N_10	Q09657	Q09657	0.0803644	0.0803644	0.0189196	83	Q09657	CELE_ZK1320.9	Uncharacterized protein	Q09657_CAEEL	18	5.72851	1.05729
I_05 / N_10	Q11107	Q11107	-1.09395	1.09395	0.018958	5	Q11107	lin-13	Zinc finger protein lin-13	LIN13_CAEEL	4	-53.1522	0.468478
I_05 / N_10	Q95QL4	Q95QL4	-1.70664	1.70664	0.0189618	3	Q95QL4	CELE_F10E9.12	Uncharacterized protein	Q95QL4_CAEEL	3	-69.3628	0.306372
I_05 / N_10	Q18877	Q18877	-1.79666	1.79666	0.0189787	44	Q18877	C56A3.5	Uncharacterized protein	Q18877_CAEEL	21	-71.216	0.28784
I_05 / N_10	O17274	O17274	-0.692228	0.692228	0.0190115	22	O17274	lgc-34	Ligand-Gated ion Channel	O17274_CAEEL	7	-38.1103	0.618897
I_05 / N_10	Q22046	Q22046	0.117255	0.117255	0.0190296	22	Q22046	CELE_T01B7.5	Uncharacterized protein	Q22046_CAEEL	11	8.46695	1.08467
I_05 / N_10	Q21285	Q21285	-0.392666	0.392666	0.0191317	39	Q21285	dao-3	Dauer or Aging adult Overexpression	Q21285_CAEEL	11	-23.8279	0.761721
I_05 / N_10	H2KYP5	H2KYP5	1.16714	1.16714	0.0191494	7	H2KYP5	C10G8.8	Uncharacterized protein	H2KYP5_CAEEL	5	124.566	2.24566
I_05 / N_10	Q22758	Q22758	0.918083	0.918083	0.0191542	144	Q22758	CELE_T24H7.2	Uncharacterized protein	Q22758_CAEEL	44	88.9603	1.8896
I_05 / N_10	H2L0G2;Q9N5G9	H2L0G2;Q9N5G9	-0.844632	0.844632	0.0191591	3	H2L0G2;Q9N5G9	CELE_K12H6.6	Uncharacterized protein	H2L0G2_CAEEL;Q9N5G9_CAEEL	1	-44.3147	0.556853
I_05 / N_10	A5Z2W7;O45637	A5Z2W7;O45637	-0.490625	0.490625	0.0192218	3	A5Z2W7;O45637	CELE_K02B7.3	Uncharacterized protein	A5Z2W7_CAEEL;O45637_CAEEL	2	-28.8283	0.711717
I_05 / N_10	P49191	P49191	0.157002	0.157002	0.0192246	3	P49191	elo-3	Putative fatty acid elongation protein 3	ELO3_CAEEL	3	11.4968	1.11497
I_05 / N_10	Q9U2J0	Q9U2J0	-1.95316	1.95316	0.0192527	15	Q9U2J0	CELE_Y40B1B.8	Uncharacterized protein	Q9U2J0_CAEEL	5	-74.175	0.25825
I_05 / N_10	Q9U3K5	Q9U3K5	-0.994357	0.994357	0.019304	3	Q9U3K5	inx-2	Innexin-2	INX2_CAEEL	1	-49.8041	0.501959
I_05 / N_10	Q22781	Q22781	-0.0737975	0.0737975	0.0193189	54	Q22781	acdh-7	Acyl CoA DeHydrogenase	Q22781_CAEEL	13	-4.98663	0.950134
I_05 / N_10	Q9U1Q1	Q9U1Q1	0.632958	0.632958	0.0193987	8	Q9U1Q1	ubc-14	UBiquitin Conjugating enzyme	Q9U1Q1_CAEEL	3	55.0741	1.55074
I_05 / N_10	Q17686	Q17686	0.232671	0.232671	0.0195582	70	Q17686	C06A6.4	Aminoacylase-1	Q17686_CAEEL	18	17.5008	1.17501
I_05 / N_10	Q19013	Q19013	0.557469	0.557469	0.01972	10	Q19013	glna-2	Putative glutaminase 2	GLS2_CAEEL	7	47.1686	1.47169
I_05 / N_10	G5EE12	G5EE12	-0.382552	0.382552	0.0198188	59	G5EE12	cash-1	CKA And Striatin Homolog	G5EE12_CAEEL	18	-23.2921	0.767079
I_05 / N_10	Q23526;Q7JPD6	Q23526;Q7JPD6	-0.203236	0.203236	0.0198526	35	Q23526;Q7JPD6	CELE_ZK546.2	Uncharacterized protein	Q23526_CAEEL;Q7JPD6_CAEEL	12	-13.14	0.8686
I_05 / N_10	O44827	O44827	0.220947	0.220947	0.0198607	18	O44827	fgt-1	Facilitated glucose transporter protein 1	FGT1_CAEEL	6	16.5498	1.1655
I_05 / N_10	G5EF01	G5EF01	-0.150018	0.150018	0.0198877	32	G5EF01	tbb-6	TuBulin	Beta	G5EF01_CAEEL	12	-9.8761
I_05 / N_10	Q09313	Q09313	0.10864	0.10864	0.0199491	8	Q09313	dct-6	Protein dct-6	DCT6_CAEEL	4	7.82113	1.07821
I_05 / N_10	Q9TYY0	Q9TYY0	-0.211	0.211	0.0199557	75	Q9TYY0	CELE_M57.2	Uncharacterized protein	Q9TYY0_CAEEL	23	-13.6062	0.863938
I_05 / N_10	Q19685	Q19685	0.264334	0.264334	0.0199714	17	Q19685	mrps-33	Mitochondrial Ribosomal Protein	Small	Q19685_CAEEL	6	20.1081
I_05 / N_10	G5EC43;G5EG83;Q8MQ03;Q8MQ04;V6CL80;V6CLB1	G5EC43;G5EG83;Q8MQ03;Q8MQ04;V6CL80;V6CLB1	0.289675	0.289675	0.0199782	23	G5EC43;G5EG83;Q8MQ03;Q8MQ04;V6CL80;V6CLB1	zen-4	Kinesin-like protein	G5EC43_CAEEL;G5EG83_CAEEL;Q8MQ03_CAEEL;Q8MQ04_CAEEL;V6CL80_CAEEL;V6CLB1_CAEEL	11	22.2365	1.22236
I_05 / N_10	Q965T2	Q965T2	-0.0384363	0.0384363	0.0201083	52	Q965T2	Y54F10AR.1	Uncharacterized protein	Q965T2_CAEEL	12	-2.62902	0.97371
I_05 / N_10	Q18739	Q18739	-0.0949349	0.0949349	0.0201086	17	Q18739	C50F4.1	Uncharacterized protein	Q18739_CAEEL	7	-6.36855	0.936314
I_05 / N_10	P91844	P91844	0.230317	0.230317	0.0201348	32	P91844	CELE_ZC410.5	Uncharacterized protein	P91844_CAEEL	7	17.3093	1.17309
I_05 / N_10	Q8MYM8	Q8MYM8	-0.414313	0.414313	0.0201587	18	Q8MYM8	CELE_Y39B6A.36	General transcription factor IIF subunit 2	Q8MYM8_CAEEL	6	-24.9623	0.750377
I_05 / N_10	Q09477	Q09477	-1.09695	1.09695	0.0202079	3	Q09477	dpff-1	Zinc finger protein dpff-1	DPFF1_CAEEL	1	-53.2498	0.467502
I_05 / N_10	Q20789	Q20789	-0.554624	0.554624	0.0203674	4	Q20789	CELE_F54F7.2	Uncharacterized protein	Q20789_CAEEL	1	-31.9165	0.680835
I_05 / N_10	Q23009	Q23009	1.17924	1.17924	0.0203727	4	Q23009	CELE_K11G9.2	Carboxylic ester hydrolase	Q23009_CAEEL	2	126.457	2.26457
I_05 / N_10	Q22254	Q22254	0.323959	0.323959	0.0204008	8	Q22254	CELE_T06D8.9	Uncharacterized protein	Q22254_CAEEL	3	25.1761	1.25176
I_05 / N_10	Q17435	Q17435	0.582103	0.582103	0.0204811	17	Q17435	pfd-4	Probable prefoldin subunit 4	PFD4_CAEEL	4	49.703	1.49703
I_05 / N_10	A8JJR1;Q1ZXS5;Q9XUQ4	A8JJR1;Q1ZXS5;Q9XUQ4	-1.92225	1.92225	0.0204835	8	A8JJR1;Q1ZXS5;Q9XUQ4	vps-39	Related to yeast Vacuolar Protein Sorting factor	A8JJR1_CAEEL;Q1ZXS5_CAEEL;Q9XUQ4_CAEEL	3	-73.6157	0.263843
I_05 / N_10	Q20760	Q20760	0.312308	0.312308	0.020523	10	Q20760	CELE_F54C9.9	Uncharacterized protein	Q20760_CAEEL	6	24.1692	1.24169
I_05 / N_10	O16322	O16322	0.452554	0.452554	0.0205607	24	O16322	ugt-64	UDP-GlucuronosylTransferase	O16322_CAEEL	11	36.8461	1.36846
I_05 / N_10	Q17902;Q65ZH5	Q17902;Q65ZH5	0.41457	0.41457	0.02062	12	Q17902;Q65ZH5	egal-1	EGALitarian (Drosophila exonuclease-like) homolog	Q17902_CAEEL;Q65ZH5_CAEEL	6	33.2902	1.3329
I_05 / N_10	P34423	P34423	-0.236906	0.236906	0.020683	9	P34423	F44B9.2	Uncharacterized protein F44B9.2	YL32_CAEEL	5	-15.1437	0.848563
I_05 / N_10	Q8IFY5	Q8IFY5	-0.30693	0.30693	0.0208912	31	Q8IFY5	C23H3.2	Uncharacterized protein	Q8IFY5_CAEEL	9	-19.164	0.80836
I_05 / N_10	Q19906	Q19906	0.0174269	0.0174269	0.020938	5	Q19906	tut-2	Cytoplasmic tRNA 2-thiolation protein 2	CTU2_CAEEL	2	1.21527	1.01215
I_05 / N_10	Q20390	Q20390	0.916257	0.916257	0.0209655	8	Q20390	ppt-1	Palmitoyl-protein thioesterase 1	PPT1_CAEEL	6	88.7212	1.88721
I_05 / N_10	Q19103	Q19103	0.214536	0.214536	0.021036	58	Q19103	skih-2	SKI (Yeast SuperKIller) Helicase homolog	Q19103_CAEEL	28	16.0331	1.16033
I_05 / N_10	Q9N5K1	Q9N5K1	0.220098	0.220098	0.0210518	52	Q9N5K1	sacy-1	Suppressor of ACY-4 sterility	Q9N5K1_CAEEL	22	16.4813	1.16481
I_05 / N_10	P91354	P91354	-0.560978	0.560978	0.0210586	3	P91354	CELE_F59A3.4	Uncharacterized protein	P91354_CAEEL	1	-32.2157	0.677843
I_05 / N_10	Q22715	Q22715	-1.09025	1.09025	0.0210901	11	Q22715	CELE_T24B8.4	Uncharacterized protein	Q22715_CAEEL	5	-53.0319	0.469681
I_05 / N_10	Q21152	Q21152	2.32217	2.32217	0.0212078	34	Q21152	far-8	Fatty Acid/Retinol binding protein	Q21152_CAEEL	9	400.083	5.00083
I_05 / N_10	Q3V5I5	Q3V5I5	1.44434	1.44434	0.0212662	3	Q3V5I5	CELE_Y82E9BR.19	Uncharacterized protein	Q3V5I5_CAEEL	2	172.138	2.72138
I_05 / N_10	K8FE02;Q21605	K8FE02;Q21605	0.0253049	0.0253049	0.0212998	84	K8FE02;Q21605	zbp-1	Zipcode Binding Protein homolog	K8FE02_CAEEL;Q21605_CAEEL	21	1.76948	1.01769
I_05 / N_10	Q9XXK6	Q9XXK6	0.123398	0.123398	0.0213212	30	Q9XXK6	qns-1	Glutamine(Q)-dependent NAD(+) Synthase	Q9XXK6_CAEEL	16	8.92975	1.0893
I_05 / N_10	Q18033	Q18033	-1.33782	1.33782	0.0213623	15	Q18033	thoc-2	THO Complex (Transcription factor/nuclear export) subunit	Q18033_CAEEL	7	-60.4381	0.395619
I_05 / N_10	H2L265;H2L266;Q7JMS4	H2L265;H2L266;Q7JMS4	-0.250528	0.250528	0.0213883	24	H2L265;H2L266;Q7JMS4	cyld-1	CYLinDromatosis (Human disease gene) homolog	H2L265_CAEEL;H2L266_CAEEL;Q7JMS4_CAEEL	11	-15.9411	0.840589
I_05 / N_10	Q23031	Q23031	0.237702	0.237702	0.0213914	22	Q23031	CELE_R09F10.8	Uncharacterized protein	Q23031_CAEEL	7	17.9113	1.17911
I_05 / N_10	Q19086	Q19086	0.0963482	0.0963482	0.0213949	70	Q19086	dpf-4	Dipeptidyl Peptidase Four (IV) family	Q19086_CAEEL	22	6.90639	1.06906
I_05 / N_10	P90862;Q8I4J6	P90862;Q8I4J6	-0.681701	0.681701	0.0214241	13	P90862;Q8I4J6	CELE_F36A2.9	Uncharacterized protein	P90862_CAEEL;Q8I4J6_CAEEL	5	-37.657	0.62343
I_05 / N_10	C6KRN4	C6KRN4	0.341876	0.341876	0.0214299	14	C6KRN4	CELE_D1086.11	Uncharacterized protein	C6KRN4_CAEEL	4	26.7404	1.2674
I_05 / N_10	Q95Y89	Q95Y89	-0.854915	0.854915	0.0215042	65	Q95Y89	lpd-7	Pescadillo homolog	PESC_CAEEL	24	-44.7102	0.552898
I_05 / N_10	Q20168	Q20168	-0.408731	0.408731	0.0215675	171	Q20168	copb-2	Probable coatomer subunit beta'	COPB2_CAEEL	40	-24.6715	0.753285
I_05 / N_10	Q22718	Q22718	-0.38187	0.38187	0.0216589	18	Q22718	CELE_T24B8.2	Uncharacterized protein	Q22718_CAEEL	7	-23.2558	0.767442
I_05 / N_10	Q8TA47	Q8TA47	2.33083	2.33083	0.021672	3	Q8TA47	CELE_Y51F10.7	Uncharacterized protein	Q8TA47_CAEEL	1	403.093	5.03093
I_05 / N_10	P34673	P34673	0.181909	0.181909	0.0216819	18	P34673	fahd-1	Fumarylacetoacetate hydrolase domain-containing protein 1	FAHD1_CAEEL	5	13.4384	1.13438
I_05 / N_10	Q19266	Q19266	-1.07661	1.07661	0.0216854	18	Q19266	pkc-3	Protein kinase C-like 3	KPC3_CAEEL	6	-52.5857	0.474143
I_05 / N_10	Q8I4I9	Q8I4I9	0.200598	0.200598	0.0217139	26	Q8I4I9	hda-5	Histone DeAcetylase	Q8I4I9_CAEEL	11	14.9175	1.14917
I_05 / N_10	Q9NEY7	Q9NEY7	2.34243	2.34243	0.0217749	5	Q9NEY7	CELE_Y105E8A.11	Uncharacterized protein	Q9NEY7_CAEEL	3	407.155	5.07155
I_05 / N_10	Q09582	Q09582	0.936218	0.936218	0.0219176	58	Q09582	metr-1	Probable methionine synthase	METH_CAEEL	36	91.3505	1.9135
I_05 / N_10	P91240	P91240	0.185182	0.185182	0.0219642	87	P91240	srpa-72	Signal recognition particle subunit SRP72	SRP72_CAEEL	26	13.696	1.13696
I_05 / N_10	Q9GR61	Q9GR61	-0.351812	0.351812	0.0220063	15	Q9GR61	rpb-10	DNA-directed RNA polymerases I	II	and III subunit RPABC5	RPAB5_CAEEL	4
I_05 / N_10	Q19579	Q19579	-0.0315026	0.0315026	0.0220284	76	Q19579	pab-2	Polyadenylate-binding protein	Q19579_CAEEL	25	-2.15993	0.978401
I_05 / N_10	Q9GYN8	Q9GYN8	-0.613231	0.613231	0.0220559	3	Q9GYN8	CELE_F47G3.3	Uncharacterized protein	Q9GYN8_CAEEL	1	-34.6269	0.653731
I_05 / N_10	Q21821	Q21821	-0.0385191	0.0385191	0.0220679	9	Q21821	CELE_R07E5.7	Uncharacterized protein	Q21821_CAEEL	4	-2.63462	0.973654
I_05 / N_10	Q5FC67	Q5FC67	-0.56294	0.56294	0.0221165	8	Q5FC67	CELE_T06E4.12	Uncharacterized protein	Q5FC67_CAEEL	2	-32.3079	0.676921
I_05 / N_10	O16405	O16405	-1.02509	1.02509	0.0222106	11	O16405	C36C5.5	Uncharacterized protein	O16405_CAEEL	4	-50.8619	0.491381
I_05 / N_10	Q9XTZ4	Q9XTZ4	-0.838508	0.838508	0.0222434	4	Q9XTZ4	C18D11.1	Uncharacterized protein	Q9XTZ4_CAEEL	2	-44.0778	0.559222
I_05 / N_10	P37806	P37806	0.642575	0.642575	0.0223838	165	P37806	unc-87	Protein unc-87	UNC87_CAEEL	34	56.1113	1.56111
I_05 / N_10	P53015	P53015	-0.827307	0.827307	0.0225109	3	P53015	F31E3.4	Uncharacterized protein F31E3.4	YPO4_CAEEL	1	-43.642	0.56358
I_05 / N_10	O61793	O61793	0.0400174	0.0400174	0.0225131	32	O61793	CELE_R12E2.13	Uncharacterized protein	O61793_CAEEL	9	2.81262	1.02813
I_05 / N_10	P91038	P91038	0.495792	0.495792	0.0225731	7	P91038	ugt-28	UDP-GlucuronosylTransferase	P91038_CAEEL	7	41.0094	1.41009
I_05 / N_10	H2L083;Q9N2Z3	H2L083;Q9N2Z3	1.19459	1.19459	0.02258	7	H2L083;Q9N2Z3	grl-16	GRound-Like (Grd related)	H2L083_CAEEL;Q9N2Z3_CAEEL	2	128.88	2.2888
I_05 / N_10	E3CTH5;Q5DTE8;Q86MP3;Q9XX21	E3CTH5;Q5DTE8;Q86MP3;Q9XX21	-0.828961	0.828961	0.0226221	6	E3CTH5;Q5DTE8;Q86MP3;Q9XX21	epg-6	Ectopic P Granules	E3CTH5_CAEEL;Q5DTE8_CAEEL;Q86MP3_CAEEL;Q9XX21_CAEEL	2	-43.7065	0.562935
I_05 / N_10	Q21322	Q21322	-0.45529	0.45529	0.0227461	21	Q21322	rnp-2	RNP (RRM RNA binding domain) containing	Q21322_CAEEL	7	-27.0637	0.729363
I_05 / N_10	Q20164	Q20164	1.24049	1.24049	0.0227769	9	Q20164	hsp-12.3	Heat Shock Protein	Q20164_CAEEL	3	136.279	2.36279
I_05 / N_10	Q22716	Q22716	0.415149	0.415149	0.0228281	20	Q22716	rpl-32	Ribosomal Protein	Large subunit	Q22716_CAEEL	3	33.3437
I_05 / N_10	Q10920	Q10920	-0.503871	0.503871	0.0228647	17	Q10920	psmd-9	Probable 26S proteasome non-ATPase regulatory subunit 9	PSMD9_CAEEL	7	-29.4788	0.705212
I_05 / N_10	Q21815	Q21815	0.662425	0.662425	0.0228732	3	Q21815	mig-23	Nucleoside-diphosphatase mig-23	MIG23_CAEEL	1	58.2741	1.58274
I_05 / N_10	O61815	O61815	0.121258	0.121258	0.0228843	44	O61815	B0511.6	Uncharacterized protein	O61815_CAEEL	18	8.76831	1.08768
I_05 / N_10	Q9N4U0	Q9N4U0	-0.133723	0.133723	0.0230339	11	Q9N4U0	cyh-1	CYclin H	Q9N4U0_CAEEL	5	-8.85235	0.911477
I_05 / N_10	G5EFS4	G5EFS4	-0.0620259	0.0620259	0.0230409	27	G5EFS4	dcs-1	m7GpppX diphosphatase	DCPS_CAEEL	10	-4.2082	0.957918
I_05 / N_10	G5ECH8;Q27394;Q5WRN8	G5ECH8;Q27394;Q5WRN8	-1.21892	1.21892	0.0230563	2	G5ECH8;Q27394;Q5WRN8	let-653	Let-653 protein;Uncharacterized protein;Uncharacterized protein	G5ECH8_CAEEL;Q27394_CAEEL;Q5WRN8_CAEEL	1	-57.0397	0.429603
I_05 / N_10	H2KYC9;Q8MQF7;V6CLC8	H2KYC9;Q8MQF7;V6CLC8	-1.95338	1.95338	0.0230616	3	H2KYC9;Q8MQF7;V6CLC8	C01B10.6	Uncharacterized protein	H2KYC9_CAEEL;Q8MQF7_CAEEL;V6CLC8_CAEEL	1	-74.1789	0.258211
I_05 / N_10	O77081	O77081	0.694547	0.694547	0.0231137	25	O77081	tpst-1	Protein-tyrosine sulfotransferase A	TPSTA_CAEEL	14	61.8376	1.61838
I_05 / N_10	Q9U3S3	Q9U3S3	-0.506257	0.506257	0.0231157	16	Q9U3S3	B0513.2	Uncharacterized protein	Q9U3S3_CAEEL	7	-29.5953	0.704047
I_05 / N_10	D4YWC5;G5EBY7;G5EET6;Q9XWG7	D4YWC5;G5EBY7;G5EET6;Q9XWG7	-1.6723	1.6723	0.0231734	6	D4YWC5;G5EBY7;G5EET6;Q9XWG7	efa-6	Exchange Factor for Arf	D4YWC5_CAEEL;G5EBY7_CAEEL;G5EET6_CAEEL;Q9XWG7_CAEEL	3	-68.6247	0.313753
I_05 / N_10	O02209	O02209	-0.681591	0.681591	0.0232141	5	O02209	tads-1	Temporal Asymmetry between Division of Sister cells	O02209_CAEEL	2	-37.6523	0.623477
I_05 / N_10	Q19324	Q19324	0.00705429	0.00705429	0.0232413	114	Q19324	rpn-5	Proteasome Regulatory Particle	Non-ATPase-like	Q19324_CAEEL	25	0.490164
I_05 / N_10	Q3LFN1	Q3LFN1	-0.259559	0.259559	0.0232519	36	Q3LFN1	lbp-9	Lipid Binding Protein	Q3LFN1_CAEEL	10	-16.4657	0.835343
I_05 / N_10	H2L0Q6	H2L0Q6	-1.93902	1.93902	0.0233124	19	H2L0Q6	ral-1	RAL (Ras-related GTPase) homolog	H2L0Q6_CAEEL	9	-73.9206	0.260794
I_05 / N_10	O16580	O16580	-0.32547	0.32547	0.0233463	18	O16580	gba-1	Putative glucosylceramidase 1	GLCM1_CAEEL	11	-20.1962	0.798038
I_05 / N_10	Q965S3	Q965S3	0.212501	0.212501	0.0233719	22	Q965S3	Y97E10AL.3	Uncharacterized protein	Q965S3_CAEEL	6	15.8695	1.15869
I_05 / N_10	G5EEK0	G5EEK0	-0.90876	0.90876	0.0233999	3	G5EEK0	aqp-4	AQuaPorin or aquaglyceroporin related	G5EEK0_CAEEL	1	-46.7357	0.532643
I_05 / N_10	Q22170	Q22170	0.432391	0.432391	0.0234646	34	Q22170	ile-2	Intracellular LEctin	Q22170_CAEEL	8	34.9468	1.34947
I_05 / N_10	G5EBK4	G5EBK4	-0.385677	0.385677	0.0234914	28	G5EBK4	atg-7	AuTophaGy (Yeast Atg homolog)	G5EBK4_CAEEL	11	-23.458	0.76542
I_05 / N_10	Q6A575	Q6A575	0.393949	0.393949	0.0235908	8	Q6A575	mrpl-21	Mitochondrial Ribosomal Protein	Large	Q6A575_CAEEL	4	31.3985
I_05 / N_10	Q17492	Q17492	-0.240936	0.240936	0.0236069	10	Q17492	B0393.3	Uncharacterized protein	Q17492_CAEEL	5	-15.3804	0.846196
I_05 / N_10	Q18905	Q18905	0.0652092	0.0652092	0.023672	41	Q18905	cgp-1	GTP-binding protein cgp-1	CGP1_CAEEL	14	4.62367	1.04624
I_05 / N_10	Q2V4S9	Q2V4S9	0.703042	0.703042	0.0236821	4	Q2V4S9	CELE_F33G12.7	Uncharacterized protein	Q2V4S9_CAEEL	2	62.7934	1.62793
I_05 / N_10	Q9XTU8	Q9XTU8	-0.677217	0.677217	0.0237386	15	Q9XTU8	CELE_Y49E10.4	Uncharacterized protein	Q9XTU8_CAEEL	9	-37.463	0.62537
I_05 / N_10	O62416	O62416	1.28558	1.28558	0.0237713	5	O62416	lys-2	LYSozyme	O62416_CAEEL	4	143.78	2.4378
I_05 / N_10	Q20375	Q20375	-0.00236559	0.00236559	0.0237732	12	Q20375	sptl-2	Serine palmitoyltransferase 2	SPTC2_CAEEL	9	-0.163836	0.998362
I_05 / N_10	Q23593	Q23593	-1.77485	1.77485	0.0238581	11	Q23593	inx-8	Innexin-8	INX8_CAEEL	3	-70.7775	0.292225
I_05 / N_10	Q17632	Q17632	-0.28714	0.28714	0.0238753	55	Q17632	dis-3	Probable exosome complex exonuclease RRP44	RRP44_CAEEL	20	-18.0475	0.819525
I_05 / N_10	A5HU97	A5HU97	-0.195995	0.195995	0.0240036	9	A5HU97	CELE_T28A11.2	Uncharacterized protein	A5HU97_CAEEL	2	-12.7029	0.872971
I_05 / N_10	Q21473	Q21473	0.33528	0.33528	0.0240453	14	Q21473	aqp-7	AQuaPorin or aquaglyceroporin related	Q21473_CAEEL	3	26.1622	1.26162
I_05 / N_10	Q22918	Q22918	0.0528941	0.0528941	0.024074	65	Q22918	C37C3.2	Eukaryotic translation initiation factor 5	IF5_CAEEL	18	3.73438	1.03734
I_05 / N_10	Q09556	Q09556	-0.541083	0.541083	0.024195	6	Q09556	F33H1.3	Uncharacterized protein F33H1.3	YQW3_CAEEL	2	-31.2745	0.687255
I_05 / N_10	Q95YC7	Q95YC7	0.185434	0.185434	0.0241966	6	Q95YC7	C45B2.2	Uncharacterized protein	Q95YC7_CAEEL	2	13.7159	1.13716
I_05 / N_10	Q9TXI3	Q9TXI3	0.0191661	0.0191661	0.0242265	45	Q9TXI3	did-2	Doa4-Independent Degradation	homologous to yeast Did2	Q9TXI3_CAEEL	12	1.33736
I_05 / N_10	Q95X11	Q95X11	-0.10919	0.10919	0.0243203	6	Q95X11	CELE_Y38A10A.7	Uncharacterized protein	Q95X11_CAEEL	2	-7.28915	0.927108
I_05 / N_10	Q18587	Q18587	-0.368612	0.368612	0.0244214	13	Q18587	C43H6.3	Uncharacterized protein	Q18587_CAEEL	4	-22.5473	0.774527
I_05 / N_10	O45525	O45525	0.536904	0.536904	0.0246197	12	O45525	CELE_F45H10.2	Uncharacterized protein	O45525_CAEEL	2	45.0855	1.45086
I_05 / N_10	Q9GUP2;U4PBJ5;U4PES6;U4PRN6	Q9GUP2;U4PBJ5;U4PES6;U4PRN6	0.599665	0.599665	0.0246861	3	Q9GUP2;U4PBJ5;U4PES6;U4PRN6	eel-1	Enhancer of EfL-1 mutant phenotype	Q9GUP2_CAEEL;U4PBJ5_CAEEL;U4PES6_CAEEL;U4PRN6_CAEEL	1	51.5364	1.51536
I_05 / N_10	Q23249	Q23249	-0.261612	0.261612	0.0247064	11	Q23249	orc-5	ORC (Origin Recognition Complex) subunit	Q23249_CAEEL	4	-16.5845	0.834155
I_05 / N_10	Q9XTY5	Q9XTY5	0.616138	0.616138	0.0247334	3	Q9XTY5	mrps-12	Mitochondrial Ribosomal Protein	Small	Q9XTY5_CAEEL	1	53.2767
I_05 / N_10	O16454	O16454	-0.282583	0.282583	0.0247339	28	O16454	tag-196	Uncharacterized protein	O16454_CAEEL	9	-17.7882	0.822118
I_05 / N_10	Q19196	Q19196	-0.125628	0.125628	0.024825	11	Q19196	pole-2	Probable DNA polymerase epsilon subunit 2	DPOE2_CAEEL	4	-8.33951	0.916605
I_05 / N_10	Q9GYQ7;W6RQY2	Q9GYQ7;W6RQY2	-0.215687	0.215687	0.0248903	43	Q9GYQ7;W6RQY2	xpo-3	EXPOrtin (Nuclear export receptor)	Q9GYQ7_CAEEL;W6RQY2_CAEEL	18	-13.8864	0.861136
I_05 / N_10	P54812	P54812	0.116251	0.116251	0.0249347	114	P54812	cdc-48.2	Transitional endoplasmic reticulum ATPase homolog 2	TERA2_CAEEL	26	8.39145	1.08391
I_05 / N_10	G5EDQ7	G5EDQ7	-0.794222	0.794222	0.0249767	3	G5EDQ7	CELE_Y66A7A.7	Uncharacterized protein	G5EDQ7_CAEEL	1	-42.3346	0.576654
I_05 / N_10	Q18573	Q18573	-0.909996	0.909996	0.0251291	14	Q18573	C42D4.2	Uncharacterized protein	Q18573_CAEEL	7	-46.7813	0.532187
I_05 / N_10	P55326	P55326	0.226425	0.226425	0.0251542	47	P55326	F13E6.1	Uncharacterized protein F13E6.1	YZG1_CAEEL	10	16.9932	1.16993
I_05 / N_10	P34343	P34343	-0.0903243	0.0903243	0.0251652	96	P34343	npp-15	Nuclear pore complex protein 15	NU133_CAEEL	35	-6.06884	0.939312
I_05 / N_10	Q9XVI9	Q9XVI9	-0.151337	0.151337	0.0252129	38	Q9XVI9	mlc-5	Myosin-2 essential light chain	MLC5_CAEEL	8	-9.95843	0.900416
I_05 / N_10	Q20053	Q20053	0.256814	0.256814	0.0252482	79	Q20053	asb-1	ATP Synthase B homolog	Q20053_CAEEL	16	19.4837	1.19484
I_05 / N_10	P91020	P91020	0.00503336	0.00503336	0.0252822	104	P91020	C07D8.6	Uncharacterized protein	P91020_CAEEL	20	0.349496	1.00349
I_05 / N_10	Q09592	Q09592	-0.91646	0.91646	0.0253655	9	Q09592	CELE_M106.2	Uncharacterized protein	Q09592_CAEEL	4	-47.0193	0.529807
I_05 / N_10	G5EBF2;G5ED68	G5EBF2;G5ED68	0.181918	0.181918	0.0253918	15	G5EBF2;G5ED68	mtm-6	MTM (Myotubularin) family;Myotubularin-related protein 6	G5EBF2_CAEEL;MTMR6_CAEEL	7	13.4391	1.13439
I_05 / N_10	Q5W7A3;Q95XC7	Q5W7A3;Q95XC7	3.11896	3.11896	0.0253918	3	Q5W7A3;Q95XC7	CELE_Y73B6BL.31	Uncharacterized protein	Q5W7A3_CAEEL;Q95XC7_CAEEL	2	768.76	8.6876
I_05 / N_10	B6VQ70	B6VQ70	1.37389	1.37389	0.0254051	3	B6VQ70	CELE_W02H3.1	Uncharacterized protein	B6VQ70_CAEEL	1	159.168	2.59168
I_05 / N_10	Q21435;Q2L6Y0	Q21435;Q2L6Y0	-0.740846	0.740846	0.025505	5	Q21435;Q2L6Y0	CELE_K11G12.6	Lipase maturation factor	Q21435_CAEEL;Q2L6Y0_CAEEL	3	-40.1612	0.598388
I_05 / N_10	G5ECL2;G5EEJ9	G5ECL2;G5EEJ9	0.479287	0.479287	0.0255134	10	G5ECL2;G5EEJ9	unc-26	Synaptojanin UNC-26A;Synaptojanin UNC-26B	G5ECL2_CAEEL;G5EEJ9_CAEEL	5	39.4054	1.39405	synaptic vesicle transport;
I_05 / N_10	Q9U380	Q9U380	-0.904645	0.904645	0.0255685	5	Q9U380	chaf-1	CHromatin Assembly Factor	Q9U380_CAEEL	2	-46.5836	0.534164
I_05 / N_10	Q19088	Q19088	0.075801	0.075801	0.0256016	21	Q19088	rabn-5	RABaptiN (Rab effector)	Q19088_CAEEL	10	5.3946	1.05395
I_05 / N_10	Q9XVZ9	Q9XVZ9	1.32431	1.32431	0.0256372	9	Q9XVZ9	CELE_Y54G11A.9	Uncharacterized protein	Q9XVZ9_CAEEL	6	150.413	2.50413
I_05 / N_10	O02485	O02485	0.117712	0.117712	0.0256645	76	O02485	ZK1073.1	Uncharacterized protein ZK1073.1	YDJ1_CAEEL	15	8.50129	1.08501
I_05 / N_10	Q19442	Q19442	-0.84601	0.84601	0.0257503	11	Q19442	pes-23	Patterned Expression Site	Q19442_CAEEL	5	-44.3679	0.556321
I_05 / N_10	Q22624	Q22624	0.219647	0.219647	0.0258277	43	Q22624	CELE_T21B10.3	Uncharacterized protein	Q22624_CAEEL	17	16.4449	1.16445
I_05 / N_10	Q95XX0	Q95XX0	-0.363522	0.363522	0.0258772	28	Q95XX0	ubc-13	Ubiquitin-conjugating enzyme E2 13	UBC13_CAEEL	6	-22.2735	0.777265
I_05 / N_10	G5EFM0	G5EFM0	-0.399674	0.399674	0.0259573	17	G5EFM0	mdf-1	MAD (Yeast Mitosis arrest DeFicient) related	G5EFM0_CAEEL	10	-24.197	0.75803
I_05 / N_10	G5EFS5;Q9N5T2	G5EFS5;Q9N5T2	0.708324	0.708324	0.0260394	22	G5EFS5;Q9N5T2	CELE_F45D11.15;CELE_F45D11.14	Uncharacterized protein	G5EFS5_CAEEL;Q9N5T2_CAEEL	26	63.3905	1.6339
I_05 / N_10	Q23083	Q23083	-0.40081	0.40081	0.0260421	13	Q23083	CELE_ZC8.6	Uncharacterized protein	Q23083_CAEEL	6	-24.2567	0.757433
I_05 / N_10	Q9N534	Q9N534	-0.0662055	0.0662055	0.0260642	8	Q9N534	CELE_Y32H12A.7	Uncharacterized protein	Q9N534_CAEEL	4	-4.48531	0.955147
I_05 / N_10	O61709	O61709	0.449118	0.449118	0.0261098	25	O61709	CELE_R119.3	Uncharacterized protein	O61709_CAEEL	11	36.5205	1.3652
I_05 / N_10	Q21523	Q21523	-0.315827	0.315827	0.0261199	50	Q21523	lact-4	Beta-LACTamase domain containing	Q21523_CAEEL	19	-19.661	0.80339
I_05 / N_10	P91253	P91253	0.194524	0.194524	0.0262619	84	P91253	gst-7	Probable glutathione S-transferase 7	GST7_CAEEL	16	14.4347	1.14435
I_05 / N_10	Q19089;Q8TA65	Q19089;Q8TA65	0.683217	0.683217	0.026339	3	Q19089;Q8TA65	eng-1	Endo-b-N-acetylGlucosaminidase	Q19089_CAEEL;Q8TA65_CAEEL	1	60.5716	1.60572
I_05 / N_10	Q965N3	Q965N3	0.0328117	0.0328117	0.0266115	18	Q965N3	BE0003N10.1	Uncharacterized protein	Q965N3_CAEEL	13	2.30039	1.023
I_05 / N_10	P17511	P17511	-1.55486	1.55486	0.0267057	3	P17511	mtl-1	Metallothionein-1	MT1_CAEEL	1	-65.9638	0.340362
I_05 / N_10	Q17403	Q17403	0.170307	0.170307	0.0267188	4	Q17403	ugt-1	UDP-GlucuronosylTransferase	Q17403_CAEEL	6	12.5298	1.1253
I_05 / N_10	Q9U263	Q9U263	-0.28393	0.28393	0.0267589	22	Q9U263	set-26	SET (Trithorax/polycomb) domain containing	Q9U263_CAEEL	10	-17.8649	0.821351
I_05 / N_10	A9UJN4	A9UJN4	-0.192783	0.192783	0.0267692	54	A9UJN4	pptr-2	Protein Phosphatase 2A (Two A) Regulatory subunit	A9UJN4_CAEEL	20	-12.5084	0.874916
I_05 / N_10	O16291	O16291	-0.751378	0.751378	0.0268808	10	O16291	CELE_F32D1.7	Uncharacterized protein	O16291_CAEEL	5	-40.5964	0.594036
I_05 / N_10	G5EE62	G5EE62	-0.543305	0.543305	0.0269082	9	G5EE62	CELE_F12F6.1	Uncharacterized protein	G5EE62_CAEEL	7	-31.3803	0.686197
I_05 / N_10	Q94361	Q94361	-0.93627	0.93627	0.0269984	21	Q94361	gei-17	E3 SUMO-protein ligase gei-17	GEI17_CAEEL	10	-47.7418	0.522582
I_05 / N_10	Q9NAM7	Q9NAM7	0.979421	0.979421	0.0270543	14	Q9NAM7	Y105C5B.9	Phytanoyl-CoA dioxygenase domain-containing protein 1 homolog	PHYD1_CAEEL	13	97.1674	1.97167
I_05 / N_10	A5PEY0	A5PEY0	0.386922	0.386922	0.027139	10	A5PEY0	CELE_Y37H2A.14	Uncharacterized protein	A5PEY0_CAEEL	4	30.76	1.3076
I_05 / N_10	G5ED41	G5ED41	-0.0583696	0.0583696	0.0271763	248	G5ED41	cand-1	Cullin-associated NEDD8-dissociated protein 1	CAND1_CAEEL	59	-3.96512	0.960349
I_05 / N_10	Q20158	Q20158	-2.16674	2.16674	0.0272356	3	Q20158	CELE_F38E1.6	Uncharacterized protein	Q20158_CAEEL	1	-77.7287	0.222713
I_05 / N_10	O18191	O18191	-0.30034	0.30034	0.027417	37	O18191	mat-2	Anaphase-promoting complex subunit 1	APC1_CAEEL	13	-18.7939	0.812061
I_05 / N_10	G5EC68	G5EC68	-0.339477	0.339477	0.0275806	8	G5EC68	abf-2	Antibacterial factor-related peptide 2	ABF2_CAEEL	2	-20.9672	0.790328
I_05 / N_10	Q8ITY4	Q8ITY4	-0.401889	0.401889	0.027688	11	Q8ITY4	C50D2.5	Splicing factor 3B subunit 6-like protein	SF3B6_CAEEL	4	-24.3134	0.756866
I_05 / N_10	Q9XUB2	Q9XUB2	2.85776	2.85776	0.0277576	25	Q9XUB2	mex-5	Zinc finger protein mex-5	MEX5_CAEEL	7	624.887	7.24887
I_05 / N_10	Q23368	Q23368	-0.068673	0.068673	0.0277643	77	Q23368	sec-24.2	Yeast SEC homolog	Q23368_CAEEL	25	-4.64854	0.953515
I_05 / N_10	Q9U2K5	Q9U2K5	2.07273	2.07273	0.0278305	3	Q9U2K5	CELE_Y39E4B.5	Uncharacterized protein	Q9U2K5_CAEEL	2	320.681	4.20681
I_05 / N_10	Q967F1	Q967F1	0.295457	0.295457	0.0278648	8	Q967F1	eif-1	Eukaryotic Initiation Factor	Q967F1_CAEEL	3	22.7274	1.22727
I_05 / N_10	G5EC64;I2HAG6;I2HAI6	G5EC64;I2HAG6;I2HAI6	-0.822087	0.822087	0.0279987	4	G5EC64;I2HAG6;I2HAI6	nrfl-1	NHERF (Mammalian Na/H Exchange Regulatory Factor) Like	G5EC64_CAEEL;I2HAG6_CAEEL;I2HAI6_CAEEL	1	-43.4377	0.565623
I_05 / N_10	O62519	O62519	-0.381803	0.381803	0.0283598	22	O62519	CELE_ZK795.1	Uncharacterized protein	O62519_CAEEL	7	-23.2522	0.767478
I_05 / N_10	Q9XWQ1	Q9XWQ1	-0.334441	0.334441	0.0284155	9	Q9XWQ1	dsbn-1	Dysbindin protein homolog	DTBP1_CAEEL	3	-20.6908	0.793092
I_05 / N_10	Q9XTY9	Q9XTY9	-0.20675	0.20675	0.0284244	23	Q9XTY9	vha-20	Vacuolar H ATPase	Q9XTY9_CAEEL	8	-13.3513	0.866487
I_05 / N_10	Q9XVV5	Q9XVV5	0.664234	0.664234	0.0285408	3	Q9XVV5	dpm-3	Probable dolichol-phosphate mannosyltransferase subunit 3	DPM3_CAEEL	1	58.4727	1.58473
I_05 / N_10	Q9N4G9	Q9N4G9	-0.367031	0.367031	0.028552	31	Q9N4G9	snr-7	Probable small nuclear ribonucleoprotein G	RUXG_CAEEL	3	-22.4623	0.775377
I_05 / N_10	Q9XVQ2	Q9XVQ2	0.73734	0.73734	0.0286715	13	Q9XVQ2	timm-23	Translocase	Inner Mitochondrial Membrane	Q9XVQ2_CAEEL	4	66.7099
I_05 / N_10	O44750	O44750	0.192275	0.192275	0.0287328	106	O44750	app-1	AminoPeptidase P	O44750_CAEEL	27	14.2564	1.14256
I_05 / N_10	Q9N5V3	Q9N5V3	0.0959884	0.0959884	0.0289087	202	Q9N5V3	imb-3	IMportin Beta family	Q9N5V3_CAEEL	39	6.87974	1.0688
I_05 / N_10	Q9U221	Q9U221	-0.484983	0.484983	0.0289222	12	Q9U221	ung-1	Uracil-DNA glycosylase	Q9U221_CAEEL	5	-28.5495	0.714505
I_05 / N_10	Q95PZ4	Q95PZ4	-0.628634	0.628634	0.0291586	24	Q95PZ4	xpb-1	XPB (Xeroderma Pigmentosum complementation group B) related	Q95PZ4_CAEEL	10	-35.3212	0.646788
I_05 / N_10	O17244	O17244	-0.247971	0.247971	0.0291834	15	O17244	tsr-1	Transporter of SR proteins	O17244_CAEEL	5	-15.792	0.84208
I_05 / N_10	G5EE78;Q21734	G5EE78;Q21734	1.22955	1.22955	0.0292182	15	G5EE78;Q21734	rskn-1	Ribosomal protein S6 kinase;Putative ribosomal protein S6 kinase alpha-1	G5EE78_CAEEL;KS6A1_CAEEL	8	134.494	2.34494
I_05 / N_10	K8ERU3	K8ERU3	-0.338048	0.338048	0.0292828	84	K8ERU3	hpo-27	Uncharacterized protein	K8ERU3_CAEEL	39	-20.8889	0.791111
I_05 / N_10	O18650	O18650	0.44994	0.44994	0.0292908	51	O18650	rps-19	40S ribosomal protein S19	RS19_CAEEL	17	36.5983	1.36598
I_05 / N_10	Q9N5G1	Q9N5G1	-0.291742	0.291742	0.0293115	10	Q9N5G1	dhs-15	DeHydrogenases	Short chain	Q9N5G1_CAEEL	4	-18.3085
I_05 / N_10	Q21106	Q21106	-1.23574	1.23574	0.0293944	27	Q21106	dcaf-1	DDB1- and CUL4-associated factor homolog 1	DCAF1_CAEEL	14	-57.5376	0.424624
I_05 / N_10	O61788	O61788	-1.53542	1.53542	0.0294128	6	O61788	inx-17	Innexin-17	INX17_CAEEL	2	-65.502	0.34498
I_05 / N_10	Q9XXA2	Q9XXA2	-0.15077	0.15077	0.0296589	54	Q9XXA2	ebp-2	Microtubule End Binding Protein	Q9XXA2_CAEEL	16	-9.92304	0.90077
I_05 / N_10	G5ECL4	G5ECL4	-0.50301	0.50301	0.0296695	9	G5ECL4	bam-2	BAM-2	G5ECL4_CAEEL	4	-29.4367	0.705633
I_05 / N_10	G5EEH6	G5EEH6	0.333072	0.333072	0.0297137	83	G5EEH6	ivd-1	IsoValeryl-CoA Dehydrogenase	G5EEH6_CAEEL	14	25.9693	1.25969
I_05 / N_10	Q9BL60	Q9BL60	0.399564	0.399564	0.0298441	25	Q9BL60	vps-20	Related to yeast Vacuolar Protein Sorting factor	Q9BL60_CAEEL	8	31.9109	1.31911
I_05 / N_10	O45812	O45812	-0.183382	0.183382	0.0299825	36	O45812	CELE_T23G11.7	Uncharacterized protein	O45812_CAEEL	9	-11.9364	0.880636
I_05 / N_10	O01692	O01692	0.254789	0.254789	0.0299997	67	O01692	rps-17	40S ribosomal protein S17	RS17_CAEEL	8	19.3161	1.19316
I_05 / N_10	Q69Z12	Q69Z12	-0.163137	0.163137	0.0300719	47	Q69Z12	mlc-7	Myosin Light Chain	Q69Z12_CAEEL	10	-10.6919	0.893081
I_05 / N_10	H2L0B1	H2L0B1	0.725855	0.725855	0.0301364	5	H2L0B1	dpf-7	Dipeptidyl Peptidase Four (IV) family	H2L0B1_CAEEL	5	65.388	1.65388
I_05 / N_10	P34604	P34604	-0.175021	0.175021	0.0301624	40	P34604	ZK1098.4	Probable translation initiation factor eIF-2B subunit alpha	EI2BA_CAEEL	11	-11.4246	0.885754
I_05 / N_10	G5EF06	G5EF06	0.1867	0.1867	0.0301805	6	G5EF06	lin-46	LIN-46	G5EF06_CAEEL	3	13.8157	1.13816
I_05 / N_10	Q18357	Q18357	-0.0894203	0.0894203	0.0301893	20	Q18357	C33A12.3	Uncharacterized protein	Q18357_CAEEL	7	-6.00997	0.9399
I_05 / N_10	Q22262	Q22262	-0.942814	0.942814	0.0302295	6	Q22262	CELE_T06E4.8	Uncharacterized protein	Q22262_CAEEL	2	-47.9783	0.520217
I_05 / N_10	Q95ZK4	Q95ZK4	0.579743	0.579743	0.0302724	54	Q95ZK4	unc-132	Uncharacterized protein	Q95ZK4_CAEEL	17	49.4582	1.49458
I_05 / N_10	G5EBG0	G5EBG0	0.670196	0.670196	0.0302964	24	G5EBG0	him-3	High Incidence of Males (Increased X chromosome loss)	G5EBG0_CAEEL	13	59.129	1.59129
I_05 / N_10	O02109	O02109	0.240245	0.240245	0.0303969	41	O02109	CELE_W08F4.3	Uncharacterized protein	O02109_CAEEL	8	18.1193	1.18119
I_05 / N_10	P52814	P52814	0.264849	0.264849	0.0306017	13	P52814	rpl-39	60S ribosomal protein L39	RL39_CAEEL	2	20.151	1.20151
I_05 / N_10	Q9N303	Q9N303	0.0344579	0.0344579	0.0306085	53	Q9N303	deps-1	Uncharacterized protein	Q9N303_CAEEL	20	2.41719	1.02417
I_05 / N_10	G5EFL5	G5EFL5	-0.387393	0.387393	0.0306825	100	G5EFL5	alp-1	ALP/Enigma encoding	G5EFL5_CAEEL	30	-23.549	0.76451
I_05 / N_10	Q18691	Q18691	-0.0764027	0.0764027	0.03073	4	Q18691	C47E8.4	Protein FAM50 homolog	FAM50_CAEEL	3	-5.15804	0.94842
I_05 / N_10	Q04908	Q04908	0.483699	0.483699	0.0307591	129	Q04908	rpn-3	26S proteasome non-ATPase regulatory subunit 3	PSMD3_CAEEL	29	39.8325	1.39832
I_05 / N_10	O17365	O17365	0.223621	0.223621	0.0307793	45	O17365	srp-2	SeRPin	O17365_CAEEL	15	16.766	1.16766
I_05 / N_10	Q93249	Q93249	-0.87711	0.87711	0.0308587	13	Q93249	cab-1	Protein cab-1	CAB1_CAEEL	6	-45.5543	0.544457
I_05 / N_10	Q93338	Q93338	-0.652883	0.652883	0.0309137	33	Q93338	rpb-3	RNA Polymerase II (B) subunit	Q93338_CAEEL	9	-36.3992	0.636008
I_05 / N_10	Q9N2L7	Q9N2L7	0.418161	0.418161	0.0309476	9	Q9N2L7	plk-2	Serine/threonine-protein kinase plk-2	PLK2_CAEEL	8	33.6223	1.33622
I_05 / N_10	O45443	O45443	-0.462366	0.462366	0.0309645	31	O45443	clec-65	C-type LECtin	O45443_CAEEL	9	-27.4205	0.725795
I_05 / N_10	Q22252	Q22252	-0.415138	0.415138	0.0310158	6	Q22252	CELE_T06D8.7	Uncharacterized protein	Q22252_CAEEL	1	-25.0052	0.749948
I_05 / N_10	Q95QN5	Q95QN5	0.430054	0.430054	0.0310255	3	Q95QN5	CELE_EEED8.15	Uncharacterized protein	Q95QN5_CAEEL	1	34.7284	1.34728
I_05 / N_10	Q19297	Q19297	-1.06907	1.06907	0.0310557	7	Q19297	F10D7.3	Uncharacterized monothiol glutaredoxin F10D7.3	YZ73_CAEEL	6	-52.3374	0.476626
I_05 / N_10	O18180	O18180	0.0686653	0.0686653	0.0311035	31	O18180	mrpl-12	Mitochondrial Ribosomal Protein	Large	O18180_CAEEL	7	4.8746
I_05 / N_10	Q23130;Q58AA5	Q23130;Q58AA5	0.478083	0.478083	0.0312572	9	Q23130;Q58AA5	rga-1	Rho GTPase Activating protein	Q23130_CAEEL;Q58AA5_CAEEL	3	39.2892	1.39289
I_05 / N_10	Q09442	Q09442	-0.425682	0.425682	0.0312591	13	Q09442	sap-49	Splicing factor 3B subunit 4	SF3B4_CAEEL	6	-25.5513	0.744487
I_05 / N_10	Q10925	Q10925	-3.11281	3.11281	0.031321	8	Q10925	sid-3	Tyrosine-protein kinase sid-3	SID3_CAEEL	7	-88.4402	0.115598
I_05 / N_10	A5JYX8	A5JYX8	-0.0140476	0.0140476	0.0313637	84	A5JYX8	nra-2	Nicalin	A5JYX8_CAEEL	23	-0.968984	0.99031
I_05 / N_10	Q09530	Q09530	-0.458627	0.458627	0.0313901	37	Q09530	mog-5	Probable pre-mRNA-splicing factor ATP-dependent RNA helicase mog-5	MOG5_CAEEL	18	-27.2321	0.727679
I_05 / N_10	Q23205	Q23205	0.0720594	0.0720594	0.031487	17	Q23205	tag-267	Uncharacterized protein	Q23205_CAEEL	9	5.12162	1.05122
I_05 / N_10	O01826	O01826	0.178619	0.178619	0.031508	61	O01826	C53H9.2	Uncharacterized protein	O01826_CAEEL	22	13.18	1.1318
I_05 / N_10	O16927	O16927	0.348346	0.348346	0.031683	7	O16927	F25G6.8	Signal recognition particle 14 kDa protein	SRP14_CAEEL	3	27.31	1.2731
I_05 / N_10	Q21173	Q21173	-0.506452	0.506452	0.0316978	6	Q21173	CELE_K03B4.2	Uncharacterized protein	Q21173_CAEEL	1	-29.6048	0.703952
I_05 / N_10	Q22561	Q22561	-0.408424	0.408424	0.0318298	31	Q22561	CELE_T19B10.8	Uncharacterized protein	Q22561_CAEEL	10	-24.6554	0.753446
I_05 / N_10	Q17883	Q17883	-0.2367	0.2367	0.0318995	6	Q17883	apc-17	Anaphase Promoting Complex see also mat	Q17883_CAEEL	2	-15.1315	0.848685
I_05 / N_10	Q17438	Q17438	0.82979	0.82979	0.0319214	15	Q17438	dnj-1	DNaJ domain (Prokaryotic heat shock protein)	Q17438_CAEEL	9	77.7426	1.77743
I_05 / N_10	Q9TYK1	Q9TYK1	-0.0105346	0.0105346	0.0320074	22	Q9TYK1	Y66H1A.4	Probable H/ACA ribonucleoprotein complex subunit 1-like protein	GAR1_CAEEL	6	-0.727542	0.992725
I_05 / N_10	Q95XG6	Q95XG6	-0.321508	0.321508	0.0320706	27	Q95XG6	CELE_Y69A2AR.3	Uncharacterized protein	Q95XG6_CAEEL	6	-19.9767	0.800233
I_05 / N_10	Q23244	Q23244	0.54051	0.54051	0.0320922	7	Q23244	CELE_ZC155.4	Uncharacterized protein	Q23244_CAEEL	3	45.4486	1.45449
I_05 / N_10	B7FAS0	B7FAS0	-0.677644	0.677644	0.0321692	3	B7FAS0	mcd-1	Modifier of Cell Death phenotype	B7FAS0_CAEEL	4	-37.4815	0.625185
I_05 / N_10	B7WN92;Q22467	B7WN92;Q22467	0.808559	0.808559	0.0322133	21	B7WN92;Q22467	ctg-2	CRAL/TRIO and GOLD domain containing	B7WN92_CAEEL;Q22467_CAEEL	11	75.1461	1.75146
I_05 / N_10	Q09622	Q09622	0.520969	0.520969	0.032262	93	Q09622	puf-12	Pumilio domain-containing protein 12	PUF12_CAEEL	32	43.4918	1.43492
I_05 / N_10	O62431	O62431	0.192607	0.192607	0.0323055	184	O62431	ers-1	Probable glutamine--tRNA ligase	SYQ_CAEEL	43	14.2827	1.14283
I_05 / N_10	Q09499	Q09499	-2.05556	2.05556	0.0323881	7	Q09499	ire-1	Serine/threonine-protein kinase/endoribonuclease ire-1	IRE1_CAEEL	4	-75.9445	0.240555
I_05 / N_10	Q20965	Q20965	-0.0984385	0.0984385	0.032518	28	Q20965	CELE_F58B3.6	Uncharacterized protein	Q20965_CAEEL	11	-6.59566	0.934043
I_05 / N_10	H2KYI3;Q7JP75	H2KYI3;Q7JP75	-0.019721	0.019721	0.0325673	26	H2KYI3;Q7JP75	cyk-1	CYtoKinesis defect	H2KYI3_CAEEL;Q7JP75_CAEEL	13	-1.35766	0.986423
I_05 / N_10	O16586	O16586	-0.861111	0.861111	0.0325729	6	O16586	ttr-37	TransThyretin-Related family domain	O16586_CAEEL	4	-44.9472	0.550528
I_05 / N_10	G5EFS9;Q9U3C6	G5EFS9;Q9U3C6	-0.888644	0.888644	0.0325868	8	G5EFS9;Q9U3C6	hpl-2	Chromo-domain protein;HP1 Like (Heterochromatin protein)	G5EFS9_CAEEL;Q9U3C6_CAEEL	5	-45.9879	0.540121
I_05 / N_10	A7WK41	A7WK41	0.274809	0.274809	0.0326018	3	A7WK41	CELE_Y94H6A.7	Uncharacterized protein	A7WK41_CAEEL	1	20.9834	1.20983
I_05 / N_10	Q18787	Q18787	-0.1302	0.1302	0.0328758	118	Q18787	rpt-1	26S protease regulatory subunit 7	PRS7_CAEEL	24	-8.62954	0.913705
I_05 / N_10	Q9XVR5	Q9XVR5	0.478118	0.478118	0.032883	7	Q9XVR5	C30H6.9	Uncharacterized protein	Q9XVR5_CAEEL	3	39.2926	1.39293
I_05 / N_10	Q95Y85	Q95Y85	1.21387	1.21387	0.0329032	2	Q95Y85	pfkb-1.1	Uncharacterized protein	Q95Y85_CAEEL	1	131.959	2.31959
I_05 / N_10	Q22620	Q22620	0.233535	0.233535	0.0330226	130	Q22620	pars-1	Prolyl Amino-acyl tRNA Synthetase	Q22620_CAEEL	32	17.5713	1.17571
I_05 / N_10	G5EEE9	G5EEE9	-1.45887	1.45887	0.033024	3	G5EEE9	gcy-23	Receptor-type guanylate cyclase gcy-23	GCY23_CAEEL	1	-63.6221	0.363779
I_05 / N_10	Q09601	Q09601	-0.173885	0.173885	0.0330658	30	Q09601	npp-19	Nucleoporin NUP53	NUP53_CAEEL	10	-11.3547	0.886453
I_05 / N_10	P34642	P34642	0.764117	0.764117	0.0330735	7	P34642	ZK512.4	Signal recognition particle 9 kDa protein	SRP09_CAEEL	3	69.833	1.69833
I_05 / N_10	P34304	P34304	-0.697378	0.697378	0.03311	28	P34304	C06E1.9	Uncharacterized protein C06E1.9	YKQ9_CAEEL	15	-38.3308	0.616692
I_05 / N_10	P32744	P32744	-0.819438	0.819438	0.0332025	85	P32744	cls-2	Protein CLASP-2	CLAS2_CAEEL	31	-43.3337	0.566663
I_05 / N_10	Q22078	Q22078	-0.73731	0.73731	0.033444	24	Q22078	npp-2	Nuclear Pore complex Protein	Q22078_CAEEL	10	-40.0143	0.599857
I_05 / N_10	O02266	O02266	0.294267	0.294267	0.033497	53	O02266	alh-7	ALdehyde deHydrogenase	O02266_CAEEL	14	22.6262	1.22626
I_05 / N_10	Q22508	Q22508	-0.397027	0.397027	0.0335199	53	Q22508	tag-18	Uncharacterized protein	Q22508_CAEEL	13	-24.0578	0.759422
I_05 / N_10	Q95ZW1	Q95ZW1	-0.911076	0.911076	0.033552	6	Q95ZW1	gos-28	Golgi SNAP receptor complex member 1	GOSR1_CAEEL	3	-46.8212	0.531788
I_05 / N_10	B6VQ73;Q23162	B6VQ73;Q23162	-4.54905	4.54905	0.0336808	6	B6VQ73;Q23162	lpr-6	LiPocalin-Related protein	B6VQ73_CAEEL;Q23162_CAEEL	4	-95.7283	0.0427167
I_05 / N_10	G5EGG0;Q2EEM5	G5EGG0;Q2EEM5	-0.000758902	0.000758902	0.0337462	46	G5EGG0;Q2EEM5	uso-1	USO1 (Yeast transport protein) homolog	G5EGG0_CAEEL;Q2EEM5_CAEEL	19	-0.0525892	0.999474
I_05 / N_10	Q18968	Q18968	-1.08275	1.08275	0.033747	7	Q18968	scp-1	SREBP Cleavage activating Protein (SCAP) homolog	Q18968_CAEEL	4	-52.7871	0.472129
I_05 / N_10	Q10954	Q10954	-0.686727	0.686727	0.0339805	55	Q10954	B0336.3	Uncharacterized protein	Q10954_CAEEL	19	-37.8738	0.621262
I_05 / N_10	O18131	O18131	-0.417592	0.417592	0.0339848	10	O18131	CELE_T26E3.4	Uncharacterized protein	O18131_CAEEL	4	-25.1327	0.748673
I_05 / N_10	Q9N3C9	Q9N3C9	-0.353049	0.353049	0.034127	11	Q9N3C9	rpb-7	RNA Polymerase II (B) subunit	Q9N3C9_CAEEL	5	-21.7072	0.782928
I_05 / N_10	P49181	P49181	0.42772	0.42772	0.0341433	48	P49181	rpl-36	60S ribosomal protein L36	RL36_CAEEL	9	34.5106	1.34511
I_05 / N_10	O17966	O17966	0.225616	0.225616	0.0342966	18	O17966	top-1	DNA topoisomerase 1	TOP1_CAEEL	9	16.9277	1.16928
I_05 / N_10	A5Z2V3;O45247	A5Z2V3;O45247	0.189987	0.189987	0.0342966	31	A5Z2V3;O45247	C13B4.1	Uncharacterized protein	A5Z2V3_CAEEL;O45247_CAEEL	11	14.0753	1.14075
I_05 / N_10	P17221	P17221	0.813554	0.813554	0.0343023	3	P17221	fem-1	Sex-determining protein fem-1	FEM1_CAEEL	1	75.7535	1.75754
I_05 / N_10	V6CLU8	V6CLU8	-0.584035	0.584035	0.03433	4	V6CLU8	pqn-22	Prion-like-(Q/N-rich)-domain-bearing protein	V6CLU8_CAEEL	2	-33.2905	0.667095
I_05 / N_10	Q10660	Q10660	-0.559345	0.559345	0.0345134	3	Q10660	dom-3	Decapping nuclease dom-3	DXO_CAEEL	2	-32.139	0.67861
I_05 / N_10	O45730	O45730	0.15393	0.15393	0.0345524	19	O45730	pmp-4	Peroxisomal Membrane Protein related	O45730_CAEEL	8	11.2596	1.1126
I_05 / N_10	P34331	P34331	-0.259468	0.259468	0.0346486	96	P34331	plk-1	Serine/threonine-protein kinase plk-1	PLK1_CAEEL	27	-16.4604	0.835396
I_05 / N_10	Q9TXI7	Q9TXI7	0.484319	0.484319	0.0348595	13	Q9TXI7	vps-34	Phosphatidylinositol 3-kinase catalytic subunit type 3	PK3C3_CAEEL	9	39.8926	1.39893	collagen and cuticulin-based cuticle	phosphatidylinositol phosphorylation	phosphatidylinositol-mediated signaling	regulation of protein secretion	regulation of endosome size	positive regulation of triglyceride lipase activity	phagosome maturation involved in apoptotic cell clearance	positive regulation of engulfment of apoptotic cell
I_05 / N_10	O62327;U4PB05	O62327;U4PB05	0.24117	0.24117	0.035004	44	O62327;U4PB05	gpx-2	Glutathione peroxidase 2;Glutathione peroxidase	GPX2_CAEEL;U4PB05_CAEEL	11	18.1951	1.18195
I_05 / N_10	Q09216	Q09216	-0.175016	0.175016	0.0351358	83	Q09216	B0495.7	Putative endoplasmic reticulum metallopeptidase 1-A	ERP1A_CAEEL	25	-11.4242	0.885758
I_05 / N_10	P90917	P90917	-1.3746	1.3746	0.0351483	15	P90917	rba-1	Probable histone-binding protein rba-1	RBA1_CAEEL	6	-61.4341	0.385659
I_05 / N_10	Q18310	Q18310	-0.142588	0.142588	0.0352592	52	Q18310	C29F5.1	Uncharacterized protein	Q18310_CAEEL	14	-9.41073	0.905893
I_05 / N_10	Q95Y73	Q95Y73	0.272187	0.272187	0.0353846	18	Q95Y73	fusm-2	Mitochondrial elongation factor G2	Q95Y73_CAEEL	13	20.7637	1.20764
I_05 / N_10	Q09501	Q09501	-1.83383	1.83383	0.0354785	90	Q09501	ifp-1	Intermediate filament protein ifp-1	IFP1_CAEEL	32	-71.9482	0.280518
I_05 / N_10	A3FPJ3	A3FPJ3	-0.186193	0.186193	0.0355062	4	A3FPJ3	CELE_F07G6.10	Uncharacterized protein	A3FPJ3_CAEEL	1	-12.1078	0.878922
I_05 / N_10	Q22308	Q22308	1.35971	1.35971	0.0355065	108	Q22308	ddx-19	DEAD boX helicase homolog	Q22308_CAEEL	37	156.634	2.56634
I_05 / N_10	Q9GUF1	Q9GUF1	-0.394928	0.394928	0.0355475	6	Q9GUF1	acp-7	ACid Phosphatase family	Q9GUF1_CAEEL	2	-23.9473	0.760527
I_05 / N_10	P90898	P90898	0.656162	0.656162	0.0356358	4	P90898	CELE_F58G11.3	Uncharacterized protein	P90898_CAEEL	2	57.5885	1.57589
I_05 / N_10	G5EEW5	G5EEW5	-0.978784	0.978784	0.0358403	21	G5EEW5	CELE_F54E12.2	Uncharacterized protein	G5EEW5_CAEEL	13	-49.2593	0.507407
I_05 / N_10	Q8IAA9	Q8IAA9	-0.161239	0.161239	0.0360219	39	Q8IAA9	clp-4	CaLPain family	Q8IAA9_CAEEL	17	-10.5743	0.894257
I_05 / N_10	Q19967	Q19967	0.622705	0.622705	0.0360294	11	Q19967	emo-1	Protein transport protein Sec61 subunit gamma	SC61G_CAEEL	3	53.976	1.53976
I_05 / N_10	Q7Z072	Q7Z072	-0.225192	0.225192	0.0360616	120	Q7Z072	tnt-2	TropoNin T	Q7Z072_CAEEL	25	-14.4519	0.855481
I_05 / N_10	O76835	O76835	-0.249067	0.249067	0.036086	10	O76835	esyt-2	Extended SYnapTotagmin homolog	O76835_CAEEL	7	-15.856	0.84144
I_05 / N_10	P35603	P35603	-3.13233	3.13233	0.0360992	28	P35603	dpy-23	AP-2 complex subunit mu	AP2M_CAEEL	11	-88.5955	0.114045
I_05 / N_10	P91002	P91002	-0.771388	0.771388	0.0361178	3	P91002	dod-20	Downstream Of DAF-16 (Regulated by DAF-16)	P91002_CAEEL	1	-41.4146	0.585854
I_05 / N_10	Q19076	Q19076	0.699194	0.699194	0.0361295	18	Q19076	pho-1	Intestinal acid phosphatase	PHO1_CAEEL	9	62.3597	1.6236
I_05 / N_10	Q95YE1	Q95YE1	0.599842	0.599842	0.0361382	6	Q95YE1	C30F12.2	Uncharacterized protein	Q95YE1_CAEEL	3	51.5551	1.51555
I_05 / N_10	Q22441	Q22441	-0.234854	0.234854	0.0361399	15	Q22441	CELE_T13A10.2	Uncharacterized protein	Q22441_CAEEL	3	-15.0229	0.849771
I_05 / N_10	Q9N4M0	Q9N4M0	0.162872	0.162872	0.036148	14	Q9N4M0	pdp-1	Pyruvate Dehydrogenase Phosphatase homolog	Q9N4M0_CAEEL	8	11.9513	1.11951
I_05 / N_10	Q18771	Q18771	-0.601026	0.601026	0.0361709	8	Q18771	C51E3.6	Uncharacterized protein	Q18771_CAEEL	2	-34.0715	0.659285
I_05 / N_10	Q23120	Q23120	0.181632	0.181632	0.036219	32	Q23120	rsp-2	Probable splicing factor	arginine/serine-rich 2	RSP2_CAEEL	11	13.4166
I_05 / N_10	A0A061ACL3	A0A061ACL3	-0.0372484	0.0372484	0.0363027	145	A0A061ACL3	cars-1	Cysteinyl Amino-acyl tRNA Synthetase	A0A061ACL3_CAEEL	37	-2.54882	0.974512
I_05 / N_10	G5EE42	G5EE42	0.53584	0.53584	0.0363094	18	G5EE42	CELE_ZK1098.11	Uncharacterized protein	G5EE42_CAEEL	5	44.9786	1.44979
I_05 / N_10	Q9U332	Q9U332	0.291128	0.291128	0.0363113	12	Q9U332	rpl-31	60S ribosomal protein L31	RL31_CAEEL	2	22.3597	1.2236
I_05 / N_10	P91148	P91148	0.427375	0.427375	0.0363581	20	P91148	ndx-7	Putative nudix hydrolase 7	NDX7_CAEEL	8	34.4785	1.34478
I_05 / N_10	P43507	P43507	-1.41092	1.41092	0.036362	6	P43507	cpr-3	Cathepsin B-like cysteine proteinase 3	CPR3_CAEEL	3	-62.3928	0.376072
I_05 / N_10	P52013	P52013	0.462691	0.462691	0.0364967	60	P52013	cyn-5	Peptidyl-prolyl cis-trans isomerase 5	CYP5_CAEEL	11	37.811	1.37811
I_05 / N_10	P58798	P58798	-0.218874	0.218874	0.0365299	27	P58798	arx-6	Probable actin-related protein 2/3 complex subunit 4	ARPC4_CAEEL	8	-14.0764	0.859236
I_05 / N_10	Q8WSN2	Q8WSN2	1.03307	1.03307	0.0366759	8	Q8WSN2	skr-18	SKp1 Related (Ubiquitin ligase complex component)	Q8WSN2_CAEEL	3	104.637	2.04637
I_05 / N_10	Q9NAR3	Q9NAR3	-1.39171	1.39171	0.0367065	8	Q9NAR3	col-124	COLlagen	Q9NAR3_CAEEL	4	-61.8886	0.381114
I_05 / N_10	G5EDL5	G5EDL5	0.592225	0.592225	0.0367589	12	G5EDL5	ceeh-2	Epoxide hydrolase 2	CEEH2_CAEEL	6	50.757	1.50757
I_05 / N_10	B3WFV9;G5EC65;G5EDF4	B3WFV9;G5EC65;G5EDF4	-0.105352	0.105352	0.0369029	74	B3WFV9;G5EC65;G5EDF4	abts-1	Anion exchange protein	B3WFV9_CAEEL;G5EC65_CAEEL;G5EDF4_CAEEL	24	-7.04217	0.929578
I_05 / N_10	Q965K2	Q965K2	-0.322468	0.322468	0.0369801	27	Q965K2	CELE_F53H1.1	Uncharacterized protein	Q965K2_CAEEL	17	-20.0299	0.799701
I_05 / N_10	Q09221	Q09221	-0.83947	0.83947	0.0370537	123	Q09221	cpna-2	Copine family protein 2	CPNA2_CAEEL	50	-44.1151	0.558849
I_05 / N_10	Q22836	Q22836	-0.193379	0.193379	0.037066	46	Q22836	T27F2.1	Uncharacterized protein T27F2.1	YGH1_CAEEL	16	-12.5445	0.874555
I_05 / N_10	Q1ENI8	Q1ENI8	-0.432376	0.432376	0.0370785	10	Q1ENI8	pxn-1	Peroxidasin homolog	PXDN_CAEEL	11	-25.896	0.74104
I_05 / N_10	Q8WTM5	Q8WTM5	0.421541	0.421541	0.0371078	3	Q8WTM5	Y37E11AM.3	Uncharacterized protein	Q8WTM5_CAEEL	1	33.9357	1.33936
I_05 / N_10	Q20022	Q20022	0.870967	0.870967	0.0371435	7	Q20022	CELE_F35C11.5	Uncharacterized protein	Q20022_CAEEL	3	82.8888	1.82889
I_05 / N_10	Q9GUE9	Q9GUE9	-0.626263	0.626263	0.0371471	6	Q9GUE9	CELE_Y73B6BL.27	Uncharacterized protein	Q9GUE9_CAEEL	2	-35.2148	0.647852
I_05 / N_10	Q93594	Q93594	-0.855625	0.855625	0.0371603	8	Q93594	ncbp-2	Nuclear cap-binding protein subunit 2	NCBP2_CAEEL	3	-44.7374	0.552626
I_05 / N_10	Q9GRV5	Q9GRV5	0.600213	0.600213	0.0372428	4	Q9GRV5	trp-4	TRP (Transient receptor potential) channel family	Q9GRV5_CAEEL	2	51.5941	1.51594
I_05 / N_10	P20163	P20163	0.017623	0.017623	0.0373104	153	P20163	hsp-4	Heat shock 70 kDa protein D	HSP7D_CAEEL	31	1.22903	1.01229
I_05 / N_10	A0A0K3AVV4;A0A0K3AY44;O44557	A0A0K3AVV4;A0A0K3AY44;O44557	-1.22076	1.22076	0.0375397	8	A0A0K3AVV4;A0A0K3AY44;O44557	CELE_T08B1.1	Uncharacterized protein	A0A0K3AVV4_CAEEL;A0A0K3AY44_CAEEL;O44557_CAEEL	3	-57.0944	0.429056
I_05 / N_10	O01883	O01883	-0.292852	0.292852	0.0375866	11	O01883	ucp-4	UnCoupling Protein (Mitochondrial substrate carrier)	O01883_CAEEL	6	-18.3713	0.816287
I_05 / N_10	Q09367	Q09367	0.559943	0.559943	0.0376194	3	Q09367	nlp-11	Neuropeptide-like peptide 11	NLP11_CAEEL	1	47.4211	1.47421
I_05 / N_10	Q9XW20	Q9XW20	0.150113	0.150113	0.0376622	84	Q9XW20	CELE_Y18D10A.11	Uncharacterized protein	Q9XW20_CAEEL	21	10.9656	1.10966
I_05 / N_10	G5EFX8	G5EFX8	0.0946359	0.0946359	0.0376833	55	G5EFX8	ntl-3	NOT-Like (Yeast CCR4/NOT complex component)	G5EFX8_CAEEL	18	6.77959	1.0678
I_05 / N_10	Q20430	Q20430	-0.276874	0.276874	0.0378565	9	Q20430	mrpl-14	Mitochondrial Ribosomal Protein	Large	Q20430_CAEEL	6	-17.4622
I_05 / N_10	Q8MPW0	Q8MPW0	-0.193777	0.193777	0.0380711	43	Q8MPW0	del-6	DEgenerin Like	Q8MPW0_CAEEL	14	-12.5686	0.874314
I_05 / N_10	O76410	O76410	0.868185	0.868185	0.0382481	28	O76410	CELE_T10B5.8	Uncharacterized protein	O76410_CAEEL	12	82.5365	1.82536
I_05 / N_10	O76687	O76687	0.229909	0.229909	0.0382525	20	O76687	CELE_M01G5.3	Uncharacterized protein	O76687_CAEEL	7	17.2761	1.17276
I_05 / N_10	O17389	O17389	-0.640618	0.640618	0.038314	39	O17389	tth-1	Tetra THymosin (Four thymosin repeat protein)	O17389_CAEEL	9	-35.8562	0.641438
I_05 / N_10	G5EDS2;K8F7Z0	G5EDS2;K8F7Z0	-0.128804	0.128804	0.0383523	171	G5EDS2;K8F7Z0	pod-1	POD-1;Uncharacterized protein	G5EDS2_CAEEL;K8F7Z0_CAEEL	42	-8.54109	0.914589
I_05 / N_10	Q9GZE0	Q9GZE0	-2.93839	2.93839	0.0383816	2	Q9GZE0	CELE_F49F1.9	Galectin	Q9GZE0_CAEEL	1	-86.9546	0.130454
I_05 / N_10	Q9XWI6	Q9XWI6	0.226377	0.226377	0.0383833	163	Q9XWI6	eif-3.B	Eukaryotic translation initiation factor 3 subunit B	EIF3B_CAEEL	38	16.9893	1.16989
I_05 / N_10	Q94050	Q94050	-0.468774	0.468774	0.0384043	16	Q94050	sna-2	Small Nuclear RNA (SnRNA) Associated protein	Q94050_CAEEL	7	-27.7421	0.722579
I_05 / N_10	Q18742	Q18742	-0.663796	0.663796	0.0384136	12	Q18742	C50F4.6	Uncharacterized protein	Q18742_CAEEL	3	-36.8785	0.631215
I_05 / N_10	Q9N5I1	Q9N5I1	-3.23304	3.23304	0.0386852	9	Q9N5I1	cyp-35a3	CYtochrome P450 family	Q9N5I1_CAEEL	4	-89.3645	0.106355
I_05 / N_10	B5WWL2	B5WWL2	0.0308568	0.0308568	0.0387588	23	B5WWL2	CELE_F52C12.6	Uncharacterized protein	B5WWL2_CAEEL	9	2.16187	1.02162
I_05 / N_10	P06581	P06581	0.0983013	0.0983013	0.0387771	10	P06581	hsp-16.41	Heat shock protein Hsp-16.41	HSP16_CAEEL	5	7.05122	1.07051
I_05 / N_10	P34649	P34649	1.38314	1.38314	0.0388193	16	P34649	riok-3	Serine/threonine-protein kinase RIO3	RIOK3_CAEEL	6	160.835	2.60835
I_05 / N_10	G5EFH0	G5EFH0	0.171888	0.171888	0.0390579	17	G5EFH0	CELE_W09C5.1	Uncharacterized protein	G5EFH0_CAEEL	8	12.6531	1.12653
I_05 / N_10	G5EG38	G5EG38	-0.643755	0.643755	0.0391108	17	G5EG38	emb-27	Cell division cycle protein 16 homolog	CDC16_CAEEL	10	-35.9955	0.640045
I_05 / N_10	Q9NAH7	Q9NAH7	-0.0318511	0.0318511	0.0391564	28	Q9NAH7	aakb-2	AMP-Activated Kinase Beta subunit	Q9NAH7_CAEEL	8	-2.18356	0.978164
I_05 / N_10	P52874	P52874	1.72917	1.72917	0.0391872	21	P52874	clpf-1	Protein clpf-1	CLP1_CAEEL	8	231.536	3.31536
I_05 / N_10	Q22922	Q22922	0.518058	0.518058	0.0395478	9	Q22922	cdd-1	CytiDine Deaminase	Q22922_CAEEL	4	43.2026	1.43203
I_05 / N_10	Q9N4E7	Q9N4E7	-0.350737	0.350737	0.0395672	9	Q9N4E7	CELE_Y71H2B.1	Uncharacterized protein	Q9N4E7_CAEEL	3	-21.5816	0.784184
I_05 / N_10	O45149	O45149	-0.650042	0.650042	0.0396272	11	O45149	sna-1	Small Nuclear RNA (SnRNA) Associated protein	O45149_CAEEL	4	-36.2738	0.637262
I_05 / N_10	Q23511	Q23511	0.00567914	0.00567914	0.0396318	34	Q23511	lars-2	Leucyl Amino-acyl tRNA Synthetase	Q23511_CAEEL	21	0.394424	1.00394
I_05 / N_10	Q17392	Q17392	-0.811049	0.811049	0.0397601	16	Q17392	cul-4	Cullin-4	CUL4_CAEEL	9	-43.0033	0.569967
I_05 / N_10	Q18607	Q18607	0.0959682	0.0959682	0.0398844	47	Q18607	chil-10	CHItinase-Like	Q18607_CAEEL	12	6.87825	1.06878
I_05 / N_10	G5EEU1	G5EEU1	-1.59522	1.59522	0.0398849	15	G5EEU1	nbet-1	BET1	G5EEU1_CAEEL	6	-66.9029	0.330971
I_05 / N_10	Q18949	Q18949	0.272097	0.272097	0.0399404	16	Q18949	CELE_D1054.3	Uncharacterized protein	Q18949_CAEEL	4	20.7561	1.20756
I_05 / N_10	A0A061ACU2;A0A061AE33;A0A061AJB7;C6KRJ3;D0VWN8;H9G2S2;H9G2S3;Q17897	A0A061ACU2;A0A061AE33;A0A061AJB7;C6KRJ3;D0VWN8;H9G2S2;H9G2S3;Q17897	-0.607838	0.607838	0.0399956	89	A0A061ACU2;A0A061AE33;A0A061AJB7;C6KRJ3;D0VWN8;H9G2S2;H9G2S3;Q17897	pezo-1	Piezo-type mechanosensitive ion channel component	A0A061ACU2_CAEEL;A0A061AE33_CAEEL;A0A061AJB7_CAEEL;C6KRJ3_CAEEL;D0VWN8_CAEEL;H9G2S2_CAEEL;H9G2S3_CAEEL;Q17897_CAEEL	34	-34.3821	0.656179
I_05 / N_10	Q23030	Q23030	-0.466577	0.466577	0.0401731	12	Q23030	CELE_R09F10.1	Uncharacterized protein	Q23030_CAEEL	5	-27.6321	0.723679
I_05 / N_10	P91991	P91991	1.20675	1.20675	0.0402116	3	P91991	CELE_F32H5.1	Uncharacterized protein	P91991_CAEEL	1	130.818	2.30818
I_05 / N_10	Q22525	Q22525	-0.925821	0.925821	0.0402565	2	Q22525	pho-4	Intestinal acid PHOsphatase	Q22525_CAEEL	1	-47.3619	0.526381
I_05 / N_10	P34479	P34479	-1.0348	1.0348	0.0402985	7	P34479	skat-1	Probable amino acid transporter skat-1	SKAT1_CAEEL	3	-51.1915	0.488085
I_05 / N_10	Q9XWM1	Q9XWM1	0.557464	0.557464	0.0403545	18	Q9XWM1	oig-2	One IG domain	Q9XWM1_CAEEL	3	47.168	1.47168
I_05 / N_10	Q22003	Q22003	-0.800182	0.800182	0.0404752	36	Q22003	CELE_R166.2	Uncharacterized protein	Q22003_CAEEL	13	-42.5723	0.574277
I_05 / N_10	Q20496	Q20496	-0.294086	0.294086	0.0404847	54	Q20496	rhi-1	Probable rho GDP-dissociation inhibitor	GDIR_CAEEL	12	-18.4411	0.815589
I_05 / N_10	P91482	P91482	0.40491	0.40491	0.0406467	27	P91482	CELE_T20F5.6	Uncharacterized protein	P91482_CAEEL	15	32.4006	1.32401
I_05 / N_10	Q21155	Q21155	0.921797	0.921797	0.0406541	9	Q21155	rnp-5	RNP (RRM RNA binding domain) containing	Q21155_CAEEL	3	89.4473	1.89447
I_05 / N_10	Q18786	Q18786	-0.258716	0.258716	0.040716	40	Q18786	snr-4	Probable small nuclear ribonucleoprotein Sm D2	SMD2_CAEEL	10	-16.4169	0.835831
I_05 / N_10	O45082	O45082	-1.26468	1.26468	0.040716	3	O45082	C17H12.11	Uncharacterized protein	O45082_CAEEL	1	-58.3807	0.416193
I_05 / N_10	G5ECR7	G5ECR7	-0.0529136	0.0529136	0.0407325	33	G5ECR7	elb-1	ELongin B	G5ECR7_CAEEL	5	-3.60125	0.963988
I_05 / N_10	Q9XXK7	Q9XXK7	-0.424361	0.424361	0.0407475	6	Q9XXK7	tram-1	Translocating chain-associated membrane protein	Q9XXK7_CAEEL	1	-25.4831	0.745169
I_05 / N_10	G5EDC9	G5EDC9	-1.39978	1.39978	0.0407817	5	G5EDC9	CELE_W07A12.8	Uncharacterized protein	G5EDC9_CAEEL	3	-62.1013	0.378987
I_05 / N_10	Q19713	Q19713	0.352066	0.352066	0.0409844	117	Q19713	frs-2	Phenylalanine--tRNA ligase beta subunit	SYFB_CAEEL	32	27.6387	1.27639
I_05 / N_10	Q8I136	Q8I136	0.619378	0.619378	0.0409999	17	Q8I136	gly-4	Polypeptide N-acetylgalactosaminyltransferase 4	GALT4_CAEEL	8	53.6213	1.53621
I_05 / N_10	Q9U2D2	Q9U2D2	0.107569	0.107569	0.0411541	30	Q9U2D2	cku-70	Caenorhabditis KU	Q9U2D2_CAEEL	14	7.74109	1.07741
I_05 / N_10	O18178	O18178	-0.067861	0.067861	0.0412623	68	O18178	pptr-1	Protein Phosphatase 2A (Two A) Regulatory subunit	O18178_CAEEL	23	-4.59485	0.954051
I_05 / N_10	G5EEI5	G5EEI5	-0.313171	0.313171	0.0413634	6	G5EEI5	unc-52	Uncharacterized protein	G5EEI5_CAEEL	1	-19.5129	0.804871
I_05 / N_10	G5EDL4	G5EDL4	-2.32371	2.32371	0.0415466	37	G5EDL4	CELE_R05H10.3	Uncharacterized protein	G5EDL4_CAEEL	15	-80.0247	0.199753
I_05 / N_10	Q95ZT5	Q95ZT5	0.623959	0.623959	0.0415774	3	Q95ZT5	CELE_F45H11.5	Uncharacterized protein	Q95ZT5_CAEEL	1	54.1098	1.5411
I_05 / N_10	G5EEH9	G5EEH9	-0.269897	0.269897	0.041631	117	G5EEH9	npp-10	Nuclear pore complex protein Nup98-Nup96	NUP98_CAEEL	39	-17.0621	0.829379
I_05 / N_10	O02324	O02324	2.78896	2.78896	0.0416389	4	O02324	lbp-8	Lipid Binding Protein	O02324_CAEEL	5	591.131	6.91131
I_05 / N_10	P52057	P52057	0.0351238	0.0351238	0.0417318	25	P52057	F09E5.8	Proline synthase co-transcribed bacterial homolog protein	PROSC_CAEEL	7	2.46447	1.02464
I_05 / N_10	Q9BIB3	Q9BIB3	-0.411025	0.411025	0.0417884	10	Q9BIB3	B0464.9	Probable protein phosphatase methylesterase 1	PPME1_CAEEL	5	-24.7911	0.752089
I_05 / N_10	V6CJA9;V6CKG1;V6CLN5	V6CJA9;V6CKG1;V6CLN5	-0.663156	0.663156	0.0418581	8	V6CJA9;V6CKG1;V6CLN5	zfh-2	Zinc Finger and Homeobox	V6CJA9_CAEEL;V6CKG1_CAEEL;V6CLN5_CAEEL	3	-36.8504	0.631496
I_05 / N_10	P34286	P34286	-0.153573	0.153573	0.0418704	43	P34286	pbs-6	Proteasome subunit beta type-1	PSB1_CAEEL	11	-10.0979	0.899021
I_05 / N_10	P45894	P45894	0.392406	0.392406	0.0419511	17	P45894	aak-1	5'-AMP-activated protein kinase catalytic subunit alpha-1	AAPK1_CAEEL	7	31.2581	1.31258
I_05 / N_10	Q9U239	Q9U239	0.75902	0.75902	0.0420943	3	Q9U239	Y56A3A.18	Zinc finger protein 593 homolog	ZN593_CAEEL	2	69.2341	1.69234
I_05 / N_10	Q9TXP3	Q9TXP3	1.0831	1.0831	0.0421508	3	Q9TXP3	mtm-5	Myotubularin-related protein 5	MTMR5_CAEEL	1	111.859	2.11859
I_05 / N_10	Q18935	Q18935	-1.16812	1.16812	0.0421731	3	Q18935	CELE_D1046.4	Uncharacterized protein	Q18935_CAEEL	1	-55.5	0.445
I_05 / N_10	Q18969	Q18969	0.707508	0.707508	0.0422223	12	Q18969	rab-39	RAB family	Q18969_CAEEL	8	63.2981	1.63298
I_05 / N_10	O02141	O02141	-0.262464	0.262464	0.0424328	49	O02141	C46G7.2	Uncharacterized protein	O02141_CAEEL	15	-16.6337	0.833663
I_05 / N_10	Q20713	Q20713	-1.2294	1.2294	0.0424866	3	Q20713	CELE_F53B3.5	Uncharacterized protein	Q20713_CAEEL	1	-57.3506	0.426494
I_05 / N_10	O61853	O61853	-2.60709	2.60709	0.042523	8	O61853	CELE_F33E11.3	Uncharacterized protein	O61853_CAEEL	3	-83.587	0.16413
I_05 / N_10	Q21920	Q21920	-1.66145	1.66145	0.0426162	108	Q21920	R11A8.7	Ankyrin repeat and KH domain-containing protein R11A8.7	ANKHM_CAEEL	43	-68.3879	0.316121
I_05 / N_10	Q22101	Q22101	0.428468	0.428468	0.0426375	107	Q22101	CELE_T02G5.7	Uncharacterized protein	Q22101_CAEEL	22	34.5804	1.3458
I_05 / N_10	H2KYU6;Q95QZ7	H2KYU6;Q95QZ7	-0.169576	0.169576	0.0426614	37	H2KYU6;Q95QZ7	npl-4.1	NPL (Yeast Nuclear Protein Localization) homolog	H2KYU6_CAEEL;Q95QZ7_CAEEL	11	-11.0896	0.889104
I_05 / N_10	B2D6P1	B2D6P1	0.506541	0.506541	0.0427792	3	B2D6P1	rmd-2	Regulator of Microtubule Dynamics	B2D6P1_CAEEL	1	42.064	1.42064
I_05 / N_10	P90861	P90861	-0.173947	0.173947	0.0431117	16	P90861	phip-1	Protein HIstidine Phosphatase	P90861_CAEEL	5	-11.3585	0.886415
I_05 / N_10	Q9BMU4	Q9BMU4	0.361421	0.361421	0.0432738	105	Q9BMU4	atln-1	ATLastiN (Endoplasmic reticulum GTPase) related	Q9BMU4_CAEEL	25	28.4691	1.28469
I_05 / N_10	O02053	O02053	-0.421612	0.421612	0.0433264	9	O02053	san-1	Uncharacterized protein	O02053_CAEEL	3	-25.341	0.74659
I_05 / N_10	Q8I4G3	Q8I4G3	3.30382	3.30382	0.043346	3	Q8I4G3	CELE_T03F7.7	Uncharacterized protein	Q8I4G3_CAEEL	9	887.527	9.87527
I_05 / N_10	O44787	O44787	-0.481903	0.481903	0.0433558	23	O44787	usp-39	Ubiquitin Specific Protease	O44787_CAEEL	8	-28.3967	0.716033
I_05 / N_10	O16487	O16487	-0.288488	0.288488	0.0434315	32	O16487	B0238.11	Uncharacterized protein	O16487_CAEEL	10	-18.124	0.81876
I_05 / N_10	Q20755;Q58AA8	Q20755;Q58AA8	0.13659	0.13659	0.0434561	18	Q20755;Q58AA8	bcs-1	BCS1 (Mitochondrial chaperone) homolog	Q20755_CAEEL;Q58AA8_CAEEL	11	9.93034	1.0993
I_05 / N_10	Q94259	Q94259	0.467647	0.467647	0.0434585	9	Q94259	CELE_K04A8.1	Uncharacterized protein	Q94259_CAEEL	5	38.2853	1.38285
I_05 / N_10	Q9XTW2	Q9XTW2	0.587612	0.587612	0.043554	5	Q9XTW2	H03A11.1	Extracellular serine/threonine protein kinase CeFam20	FA20C_CAEEL	4	50.2757	1.50276
I_05 / N_10	A0A0K3AS47;A0A0K3AUI7	A0A0K3AS47;A0A0K3AUI7	0.763466	0.763466	0.0435655	16	A0A0K3AS47;A0A0K3AUI7	CELE_F56E10.1	Uncharacterized protein	A0A0K3AS47_CAEEL;A0A0K3AUI7_CAEEL	7	69.7564	1.69756
I_05 / N_10	C1P648;Q20833	C1P648;Q20833	0.62619	0.62619	0.0435988	4	C1P648;Q20833	CELE_F55D12.2	Uncharacterized protein	C1P648_CAEEL;Q20833_CAEEL	2	54.3484	1.54348
I_05 / N_10	Q17405	Q17405	0.288082	0.288082	0.0436875	205	Q17405	AC3.5	Aminopeptidase-like protein AC3.5	YQ02_CAEEL	50	22.1016	1.22102
I_05 / N_10	P90735	P90735	0.0297681	0.0297681	0.0437833	242	P90735	eat-6	Sodium/potassium-transporting ATPase subunit alpha	P90735_CAEEL	48	2.0848	1.02085
I_05 / N_10	Q4JFH6	Q4JFH6	0.426107	0.426107	0.0437967	3	Q4JFH6	spp-10	SaPosin-like Protein family	Q4JFH6_CAEEL	1	34.3603	1.3436
I_05 / N_10	Q23190	Q23190	0.886317	0.886317	0.0438077	3	Q23190	dct-11	DAF-16/FOXO Controlled	germline Tumor affecting	Q23190_CAEEL	1	84.8452
I_05 / N_10	Q22630	Q22630	0.412929	0.412929	0.0438312	4	Q22630	pho-7	Intestinal acid PHOsphatase	Q22630_CAEEL	4	33.1386	1.33139
I_05 / N_10	A5JYW9;O01319	A5JYW9;O01319	-0.119206	0.119206	0.0440051	19	A5JYW9;O01319	sin-3	SIN3 (Yeast Switch INdependent) histone deacetylase component homolog	A5JYW9_CAEEL;O01319_CAEEL	9	-7.93058	0.920694
I_05 / N_10	Q17802	Q17802	0.110413	0.110413	0.044016	15	Q17802	cpg-1	Chondroitin proteoglycan 1	CPG1_CAEEL	3	7.95374	1.07954
I_05 / N_10	Q9N4G1	Q9N4G1	0.777781	0.777781	0.0441224	7	Q9N4G1	CELE_Y71F9B.1	Uncharacterized protein	Q9N4G1_CAEEL	3	71.4492	1.71449
I_05 / N_10	Q9N4B1	Q9N4B1	0.226817	0.226817	0.0441759	50	Q9N4B1	clp-7	CaLPain family	Q9N4B1_CAEEL	15	17.025	1.17025
I_05 / N_10	G5EFH7	G5EFH7	-0.661677	0.661677	0.0441905	56	G5EFH7	agef-1	Arf-1 Guanine nucleotide Exchange Factor homolog	G5EFH7_CAEEL	24	-36.7857	0.632143
I_05 / N_10	P91284;Q6BEW1	P91284;Q6BEW1	-0.561064	0.561064	0.0443159	6	P91284;Q6BEW1	CELE_F27C1.2	Uncharacterized protein	P91284_CAEEL;Q6BEW1_CAEEL	3	-32.2198	0.677802
I_05 / N_10	Q965I8	Q965I8	-0.596785	0.596785	0.044398	9	Q965I8	CELE_T25D3.3	Uncharacterized protein	Q965I8_CAEEL	5	-33.8774	0.661226
I_05 / N_10	Q8WQA8	Q8WQA8	0.426018	0.426018	0.044523	37	Q8WQA8	rps-20	Ribosomal Protein	Small subunit	Q8WQA8_CAEEL	10	34.352
I_05 / N_10	O16319	O16319	-0.362286	0.362286	0.044685	23	O16319	C10B5.3	Uncharacterized protein	O16319_CAEEL	6	-22.2069	0.777931
I_05 / N_10	Q09285	Q09285	-0.0432581	0.0432581	0.0449848	55	Q09285	akap-1	KH domain-containing protein akap-1	AKAP1_CAEEL	22	-2.95392	0.970461
I_05 / N_10	Q9XXU9	Q9XXU9	-0.0261518	0.0261518	0.0451876	108	Q9XXU9	vha-11	V-type proton ATPase subunit C	VATC_CAEEL	22	-1.79637	0.982036
I_05 / N_10	Q93240	Q93240	-0.886981	0.886981	0.0452152	9	Q93240	C17G1.2	Uncharacterized protein	Q93240_CAEEL	2	-45.9256	0.540744
I_05 / N_10	Q95Y83	Q95Y83	0.662096	0.662096	0.0452614	22	Q95Y83	mrpl-19	Probable 39S ribosomal protein L19	mitochondrial	RM19_CAEEL	8	58.238
I_05 / N_10	Q17680	Q17680	0.662538	0.662538	0.0453365	4	Q17680	CELE_F33C8.4	Uncharacterized protein	Q17680_CAEEL	2	58.2865	1.58286
I_05 / N_10	Q10009	Q10009	-0.673697	0.673697	0.0453479	5	Q10009	T19C3.3	Uncharacterized protein T19C3.3	YSV3_CAEEL	2	-37.3102	0.626898
I_05 / N_10	Q17336	Q17336	0.638529	0.638529	0.0454672	34	Q17336	let-858	Pre-mRNA-splicing factor CWC22 homolog	CWC22_CAEEL	13	55.6741	1.55674
I_05 / N_10	Q7YWP5	Q7YWP5	1.95886	1.95886	0.0455568	6	Q7YWP5	CELE_Y46G5A.35	Uncharacterized protein	Q7YWP5_CAEEL	2	288.753	3.88753
I_05 / N_10	Q5TYL1	Q5TYL1	-0.682694	0.682694	0.0455736	3	Q5TYL1	CELE_M01H9.3	Uncharacterized protein	Q5TYL1_CAEEL	1	-37.6999	0.623001
I_05 / N_10	Q3Y402	Q3Y402	0.153928	0.153928	0.0455783	3	Q3Y402	C24B5.4	Uncharacterized protein	Q3Y402_CAEEL	1	11.2595	1.11259
I_05 / N_10	Q9U2D6	Q9U2D6	-0.246372	0.246372	0.0456002	26	Q9U2D6	cnp-2	CalciNeurin binding Protein	Q9U2D6_CAEEL	13	-15.6986	0.843014
I_05 / N_10	Q21209	Q21209	-0.604637	0.604637	0.0457177	3	Q21209	brd-1	BRCA1-associated RING domain protein 1	BARD1_CAEEL	1	-34.2363	0.657637
I_05 / N_10	Q93568	Q93568	-0.269098	0.269098	0.0458418	21	Q93568	CELE_F25H2.4	Uncharacterized protein	Q93568_CAEEL	6	-17.0162	0.829838
I_05 / N_10	Q23187	Q23187	-0.532238	0.532238	0.0458873	3	Q23187	ret-1	Reticulon-like protein	Q23187_CAEEL	1	-30.8519	0.691481
I_05 / N_10	Q20034	Q20034	0.26633	0.26633	0.0458972	32	Q20034	CELE_F35D11.4	Uncharacterized protein	Q20034_CAEEL	8	20.2745	1.20274
I_05 / N_10	Q18697;W6RS06	Q18697;W6RS06	0.300306	0.300306	0.0459035	7	Q18697;W6RS06	pitr-1	Phosphate transporter	Q18697_CAEEL;W6RS06_CAEEL	4	23.1405	1.23141
I_05 / N_10	P54002	P54002	-0.0575536	0.0575536	0.0459255	11	P54002	C14A4.3	Putative glycosyltransferase C14A4.3	YTH3_CAEEL	4	-3.91079	0.960892
I_05 / N_10	Q9N2U6	Q9N2U6	0.0975498	0.0975498	0.0459388	27	Q9N2U6	lmtr-2	Ragulator complex protein LAMTOR2 homolog	LTOR2_CAEEL	6	6.99548	1.06995
I_05 / N_10	Q86FL8	Q86FL8	0.395938	0.395938	0.0460274	15	Q86FL8	spp-5	SaPosin-like Protein family	Q86FL8_CAEEL	3	31.5798	1.3158
I_05 / N_10	A5Z2U7	A5Z2U7	2.52518	2.52518	0.0463902	7	A5Z2U7	CELE_F17B5.8	Uncharacterized protein	A5Z2U7_CAEEL	4	475.644	5.75644
I_05 / N_10	Q9N306	Q9N306	0.632079	0.632079	0.0464346	32	Q9N306	CELE_Y61A9LA.10	Uncharacterized protein	Q9N306_CAEEL	21	54.9797	1.5498
I_05 / N_10	Q17413	Q17413	0.298958	0.298958	0.0465057	32	Q17413	B0001.4	Probable uridine-cytidine kinase	UCK_CAEEL	11	23.0256	1.23026
I_05 / N_10	G5ED44	G5ED44	-1.20685	1.20685	0.046642	14	G5ED44	fat-5	Delta(9)-fatty-acid desaturase fat-5	FAT5_CAEEL	6	-56.6785	0.433215
I_05 / N_10	Q18490	Q18490	-0.690593	0.690593	0.0466915	26	Q18490	C35D10.13	Uncharacterized protein	Q18490_CAEEL	8	-38.0401	0.619599
I_05 / N_10	Q86S61	Q86S61	-0.901555	0.901555	0.0467163	27	Q86S61	ugt-31	UDP-GlucuronosylTransferase	Q86S61_CAEEL	14	-46.4691	0.535309
I_05 / N_10	Q9U1U3	Q9U1U3	-0.522809	0.522809	0.0467302	29	Q9U1U3	CELE_Y69H2.7	Uncharacterized protein	Q9U1U3_CAEEL	11	-30.3985	0.696015
I_05 / N_10	G8XYY4;O01839	G8XYY4;O01839	-0.297213	0.297213	0.0470552	2	G8XYY4;O01839	vps-51	Related to yeast Vacuolar Protein Sorting factor;Vacuolar protein sorting-associated protein 51 homolog	G8XYY4_CAEEL;VPS51_CAEEL	2	-18.6177	0.813823
I_05 / N_10	Q17941	Q17941	-0.651765	0.651765	0.0473387	58	Q17941	akt-1	Serine/threonine-protein kinase akt-1	AKT1_CAEEL	20	-36.3499	0.636501
I_05 / N_10	G5EG14	G5EG14	-0.505778	0.505778	0.047344	11	G5EG14	cacn-1	Cactin	CATIN_CAEEL	7	-29.572	0.70428
I_05 / N_10	O16628	O16628	-0.904739	0.904739	0.0473477	11	O16628	CELE_K02F6.7	Uncharacterized protein	O16628_CAEEL	9	-46.5871	0.534129
I_05 / N_10	C7FZU3;C7FZU4;Q93791	C7FZU3;C7FZU4;Q93791	-0.385127	0.385127	0.0473838	94	C7FZU3;C7FZU4;Q93791	nid-1	NIDogen (Basement membrane protein)	C7FZU3_CAEEL;C7FZU4_CAEEL;Q93791_CAEEL	30	-23.4288	0.765712
I_05 / N_10	Q2HQL2	Q2HQL2	0.352603	0.352603	0.0474414	13	Q2HQL2	CELE_Y105C5A.8	Uncharacterized protein	Q2HQL2_CAEEL	6	27.6863	1.27686
I_05 / N_10	O45346	O45346	0.170416	0.170416	0.0474573	14	O45346	osm-11	Uncharacterized protein	O45346_CAEEL	3	12.5383	1.12538
I_05 / N_10	O62122	O62122	0.709547	0.709547	0.0474743	9	O62122	gcsh-1	Glycine Cleavage System H protein	O62122_CAEEL	2	63.529	1.63529
I_05 / N_10	Q966I7	Q966I7	0.637076	0.637076	0.0474997	9	Q966I7	CELE_K08D12.3	Uncharacterized protein	Q966I7_CAEEL	3	55.5174	1.55517
I_05 / N_10	Q9XUV0	Q9XUV0	-0.127732	0.127732	0.0475677	46	Q9XUV0	pbs-5	Proteasome subunit beta type	Q9XUV0_CAEEL	13	-8.47309	0.915269
I_05 / N_10	Q8MYM4	Q8MYM4	-0.00438324	0.00438324	0.047588	4	Q8MYM4	CELE_Y39B6A.42	Uncharacterized protein	Q8MYM4_CAEEL	2	-0.303362	0.996966
I_05 / N_10	Q6A573	Q6A573	-0.139598	0.139598	0.047588	46	Q6A573	CELE_Y44E3A.4	Uncharacterized protein	Q6A573_CAEEL	14	-9.22276	0.907772
I_05 / N_10	C7GIK1	C7GIK1	-1.03788	1.03788	0.0476044	5	C7GIK1	CELE_H06I04.6	Uncharacterized protein	C7GIK1_CAEEL	2	-51.2956	0.487044
I_05 / N_10	Q95XN2	Q95XN2	-2.49816	2.49816	0.0477373	60	Q95XN2	mppa-1	Mitochondrial Processing Peptidase Alpha	Q95XN2_CAEEL	22	-82.2998	0.177002
I_05 / N_10	Q21196	Q21196	-1.78911	1.78911	0.0478011	5	Q21196	CELE_K03H1.7	Uncharacterized protein	Q21196_CAEEL	2	-71.0649	0.289351
I_05 / N_10	O61217	O61217	0.140753	0.140753	0.0478903	33	O61217	CELE_K02D7.1	Purine nucleoside phosphorylase	O61217_CAEEL	10	10.248	1.10248
I_05 / N_10	Q18089	Q18089	-1.16266	1.16266	0.0480401	2	Q18089	C18E9.9	Uncharacterized protein	Q18089_CAEEL	1	-55.3313	0.446687
I_05 / N_10	Q09396	Q09396	0.348564	0.348564	0.0481391	5	Q09396	CELE_F48E8.4	Uncharacterized protein	Q09396_CAEEL	2	27.3292	1.27329
I_05 / N_10	Q9N5M2	Q9N5M2	0.0979932	0.0979932	0.0481991	20	Q9N5M2	pdf-2	Prefoldin subunit 2	PFD2_CAEEL	5	7.02837	1.07028
I_05 / N_10	G5ECF5;G5EG57;G5EGJ0;H9G2Q2;H9G2Q3;H9G2Q4;H9G2Q5;H9G2Q6;H9G2Q7;H9G2Q8	G5ECF5;G5EG57;G5EGJ0;H9G2Q2;H9G2Q3;H9G2Q4;H9G2Q5;H9G2Q6;H9G2Q7;H9G2Q8	0.24292	0.24292	0.048289	4	G5ECF5;G5EG57;G5EGJ0;H9G2Q2;H9G2Q3;H9G2Q4;H9G2Q5;H9G2Q6;H9G2Q7;H9G2Q8	hgap-2	Heterodimeric GTPase Activating Protein subunit	G5ECF5_CAEEL;G5EG57_CAEEL;G5EGJ0_CAEEL;H9G2Q2_CAEEL;H9G2Q3_CAEEL;H9G2Q4_CAEEL;H9G2Q5_CAEEL;H9G2Q6_CAEEL;H9G2Q7_CAEEL;H9G2Q8_CAEEL	3	18.3385	1.18339
I_05 / N_10	Q9U3C8	Q9U3C8	-0.533771	0.533771	0.0483842	29	Q9U3C8	dcn-1	Defective in cullin neddylation protein 1	DCN1_CAEEL	9	-30.9253	0.690747
I_05 / N_10	Q21038	Q21038	-0.0553509	0.0553509	0.0484513	40	Q21038	ver-3	Tyrosine-protein kinase receptor ver-3	VER3_CAEEL	18	-3.76397	0.96236
I_05 / N_10	Q9XW63	Q9XW63	1.30009	1.30009	0.0484721	24	Q9XW63	CELE_Y75B8A.24	Uncharacterized protein	Q9XW63_CAEEL	13	146.245	2.46245
I_05 / N_10	G5EG43	G5EG43	-0.533303	0.533303	0.0485897	16	G5EG43	PRL-1	Putative prenylated protein tyrosine phosphatase	G5EG43_CAEEL	6	-30.9029	0.690971
I_05 / N_10	Q9XWN4	Q9XWN4	0.555251	0.555251	0.0486141	6	Q9XWN4	nlp-26	Neuropeptide-Like Protein	Q9XWN4_CAEEL	2	46.9424	1.46942
I_05 / N_10	Q19278	Q19278	-2.30674	2.30674	0.0486866	128	Q19278	CELE_F09F7.4	3-hydroxyisobutyryl-CoA hydrolase	mitochondrial	Q19278_CAEEL	23	-79.7883
I_05 / N_10	O01803	O01803	-0.0218856	0.0218856	0.0487329	47	O01803	rab-11.1	Ras-related protein rab-11.1	RB11A_CAEEL	12	-1.50554	0.984945
I_05 / N_10	O18211	O18211	0.0351975	0.0351975	0.0487834	38	O18211	mop-25.2	MO25-like protein 2	MO25M_CAEEL	13	2.46971	1.0247
I_05 / N_10	Q9XWJ1	Q9XWJ1	-0.810057	0.810057	0.0488023	11	Q9XWJ1	smg-9	Protein smg-9	SMG9_CAEEL	4	-42.9641	0.570359
I_05 / N_10	O45086	O45086	-3.3618	3.3618	0.048882	14	O45086	C17H12.2	Uncharacterized protein	O45086_CAEEL	6	-90.2726	0.0972743
I_05 / N_10	Q8WQD7	Q8WQD7	0.246826	0.246826	0.0489285	10	Q8WQD7	CELE_R04F11.5	Uncharacterized protein	Q8WQD7_CAEEL	4	18.6594	1.18659
I_05 / N_10	Q23624	Q23624	-0.273397	0.273397	0.0489406	54	Q23624	CELE_ZK829.7	Uncharacterized protein	Q23624_CAEEL	12	-17.2631	0.827369
I_05 / N_10	Q9XW25	Q9XW25	-1.86318	1.86318	0.0491735	14	Q9XW25	attf-6	AT hook Transcription Factor family	Q9XW25_CAEEL	5	-72.513	0.27487
I_05 / N_10	P34349	P34349	0.538655	0.538655	0.0492028	10	P34349	C30A5.3	Uncharacterized protein C30A5.3	YK83_CAEEL	4	45.2618	1.45262
I_05 / N_10	Q17962	Q17962	-0.296416	0.296416	0.0492094	11	Q17962	C14B1.3	Uncharacterized protein	Q17962_CAEEL	4	-18.5727	0.814273
I_05 / N_10	O45451	O45451	-0.488843	0.488843	0.0492566	3	O45451	gst-38	Glutathione S-Transferase	O45451_CAEEL	2	-28.7404	0.712596
I_05 / N_10	Q8I4G9;Q8I4H0;Q9U3A6	Q8I4G9;Q8I4H0;Q9U3A6	-0.179795	0.179795	0.0492667	44	Q8I4G9;Q8I4H0;Q9U3A6	dab-1	DAB (Drosophila disabled) homolog	Q8I4G9_CAEEL;Q8I4H0_CAEEL;Q9U3A6_CAEEL	14	-11.7172	0.882828
I_05 / N_10	C6KRL2	C6KRL2	0.935376	0.935376	0.049286	7	C6KRL2	CELE_F23D12.11	Uncharacterized protein	C6KRL2_CAEEL	4	91.2389	1.91239
I_05 / N_10	Q9XTQ5	Q9XTQ5	0.160122	0.160122	0.0493075	62	Q9XTQ5	gob-1	Trehalose-phosphatase	GOB1_CAEEL	17	11.7381	1.11738
I_05 / N_10	A6PVA1	A6PVA1	0.221026	0.221026	0.0494617	40	A6PVA1	C44E4.5	Uncharacterized protein	A6PVA1_CAEEL	15	16.5562	1.16556
I_05 / N_10	Q7YTT9	Q7YTT9	1.09505	1.09505	0.0495326	3	Q7YTT9	CELE_ZK909.6	Uncharacterized protein	Q7YTT9_CAEEL	1	113.621	2.13621
I_05 / N_10	G5EE13	G5EE13	0.0150883	0.0150883	0.0495647	9	G5EE13	ptr-23	PaTched Related family	G5EE13_CAEEL	5	1.05133	1.01051
I_05 / N_10	Q18660	Q18660	-0.598899	0.598899	0.0496078	68	Q18660	acs-17	Fatty Acid CoA Synthetase family	Q18660_CAEEL	23	-33.9742	0.660258
I_05 / N_10	C2BR97;G5EDT8	C2BR97;G5EDT8	-0.422115	0.422115	0.0496638	24	C2BR97;G5EDT8	smg-3	Suppressor with Morphological effect on Genitalia;SMG-3	C2BR97_CAEEL;G5EDT8_CAEEL	11	-25.3671	0.746329
I_05 / N_10	Q7YTU4;V6CJW5	Q7YTU4;V6CJW5	-0.0502245	0.0502245	0.0497104	21	Q7YTU4;V6CJW5	ero-1	Endoplasmic reticulum oxidoreductin-1;Endoplasmic Reticulum Oxidase	ERO1_CAEEL;V6CJW5_CAEEL	10	-3.4214	0.965786
I_05 / N_10	O02082	O02082	-0.357037	0.357037	0.049781	15	O02082	C48E7.1	Uncharacterized protein	O02082_CAEEL	4	-21.9234	0.780766
I_05 / N_10	Q9U1Q5	Q9U1Q5	0.463076	0.463076	0.0498237	9	Q9U1Q5	CELE_Y87G2A.2	Uncharacterized protein	Q9U1Q5_CAEEL	5	37.8478	1.37848
I_05 / N_10	Q20446	Q20446	0.895758	0.895758	0.0498258	3	Q20446	CELE_F46B6.4	Uncharacterized protein	Q20446_CAEEL	2	86.0587	1.86059
I_05 / N_10	Q23490	Q23490	-0.402578	0.402578	0.0498678	7	Q23490	mlt-7	Peroxidase mlt-7	MLT7_CAEEL	5	-24.3495	0.756505
I_05 / N_10	Q18854	Q18854	-0.167805	0.167805	0.0500238	2	Q18854	C54G4.9	Uncharacterized protein	Q18854_CAEEL	2	-10.9804	0.890196
I_05 / N_10	P83351	P83351	-1.73604	1.73604	0.0500446	27	P83351	snap-29	Soluble NSF attachment protein 29	SNA29_CAEEL	8	-69.9807	0.300193
I_05 / N_10	Q22850	Q22850	0.1028	0.1028	0.0502805	21	Q22850	CELE_T28F4.5	Uncharacterized protein	Q22850_CAEEL	5	7.38555	1.07386
I_05 / N_10	O62149	O62149	0.419599	0.419599	0.0502846	8	O62149	scrm-4	SCRaMblase (Phospholipid scramblase)	O62149_CAEEL	3	33.7556	1.33756
I_05 / N_10	P34552	P34552	-0.0718074	0.0718074	0.0504793	152	P34552	alx-1	Apoptosis-linked gene 2-interacting protein X 1	ALXA_CAEEL	41	-4.85547	0.951445
I_05 / N_10	Q8MPR9	Q8MPR9	-0.172478	0.172478	0.0505674	18	Q8MPR9	obr-3	Oxysterol Binding protein (OSBP) Related	Q8MPR9_CAEEL	12	-11.2683	0.887317
I_05 / N_10	Q22295	Q22295	0.319913	0.319913	0.0506606	16	Q22295	ugt-50	Putative UDP-glucuronosyltransferase ugt-50	UGT50_CAEEL	13	24.8255	1.24826
I_05 / N_10	P34325	P34325	0.719071	0.719071	0.0506645	18	P34325	cyk-7	Cytokinesis defective protein 7	CYK7_CAEEL	6	64.6121	1.64612
I_05 / N_10	Q9N4B7	Q9N4B7	0.624552	0.624552	0.0508994	3	Q9N4B7	rpc-11	DNA-directed RNA polymerase subunit	Q9N4B7_CAEEL	2	54.1732	1.54173
I_05 / N_10	Q7YTR9	Q7YTR9	-0.23042	0.23042	0.0510241	12	Q7YTR9	C27B7.9	Uncharacterized protein	Q7YTR9_CAEEL	3	-14.7614	0.852386
I_05 / N_10	Q9N2W5	Q9N2W5	-0.194314	0.194314	0.051089	31	Q9N2W5	ubxn-2	UBX-containing protein in Nematodes	Q9N2W5_CAEEL	8	-12.6012	0.873988
I_05 / N_10	Q17404	Q17404	1.46335	1.46335	0.0511292	4	Q17404	ugt-2	UDP-GlucuronosylTransferase	Q17404_CAEEL	10	175.749	2.75749
I_05 / N_10	Q564S8	Q564S8	0.713416	0.713416	0.0511742	2	Q564S8	C54C8.12	Uncharacterized protein	Q564S8_CAEEL	1	63.9682	1.63968
I_05 / N_10	Q18014	Q18014	0.224548	0.224548	0.0515233	12	Q18014	C15C7.7	GDP-fucose protein O-fucosyltransferase 1	OFUT1_CAEEL	7	16.8411	1.16841
I_05 / N_10	O16293	O16293	-0.598987	0.598987	0.0516285	8	O16293	fipp-1	Factor Interacting with Poly(A) Polymerase	O16293_CAEEL	3	-33.9783	0.660217
I_05 / N_10	A5Z2S4;B2D6K9;Q18696	A5Z2S4;B2D6K9;Q18696	0.335447	0.335447	0.0516869	53	A5Z2S4;B2D6K9;Q18696	saps-1	SAPS (Phosphatase associated) domain protein	A5Z2S4_CAEEL;B2D6K9_CAEEL;Q18696_CAEEL	20	26.1768	1.26177
I_05 / N_10	Q20848	Q20848	0.186829	0.186829	0.0518422	24	Q20848	F55G1.9	Putative pyrroline-5-carboxylate reductase	P5CR_CAEEL	7	13.8259	1.13826
I_05 / N_10	B3WFW9	B3WFW9	0.826652	0.826652	0.0518489	42	B3WFW9	C41G7.9	Uncharacterized protein	B3WFW9_CAEEL	11	77.3565	1.77356
I_05 / N_10	Q9N5V4;V6CLP9	Q9N5V4;V6CLP9	-0.301575	0.301575	0.0518647	29	Q9N5V4;V6CLP9	C53D5.5	Uncharacterized protein	Q9N5V4_CAEEL;V6CLP9_CAEEL	12	-18.8634	0.811366
I_05 / N_10	G2HK03	G2HK03	-0.495057	0.495057	0.0518864	101	G2HK03	pqn-87	Prion-like-(Q/N-rich)-domain-bearing protein	G2HK03_CAEEL	38	-29.0466	0.709534
I_05 / N_10	Q21712	Q21712	0.725542	0.725542	0.0520037	3	Q21712	CELE_R04D3.2	Uncharacterized protein	Q21712_CAEEL	1	65.3522	1.65352
I_05 / N_10	E0DBL0	E0DBL0	1.21527	1.21527	0.0520329	3	E0DBL0	CELE_Y51H7C.5	Uncharacterized protein	E0DBL0_CAEEL	1	132.185	2.32185
I_05 / N_10	Q9BKR2	Q9BKR2	0.0229606	0.0229606	0.052151	33	Q9BKR2	CELE_Y47A7.1	Uncharacterized protein	Q9BKR2_CAEEL	16	1.60424	1.01604
I_05 / N_10	Q23119	Q23119	-0.523226	0.523226	0.0522651	8	Q23119	CELE_W02B12.1	Uncharacterized protein	Q23119_CAEEL	3	-30.4186	0.695814
I_05 / N_10	O18236	O18236	-0.0312115	0.0312115	0.052385	27	O18236	nuo-3	NADH Ubiquinone Oxidoreductase	O18236_CAEEL	5	-2.14018	0.978598
I_05 / N_10	O44159	O44159	0.897637	0.897637	0.0524378	22	O44159	CD4.3	Uncharacterized protein	O44159_CAEEL	9	86.3012	1.86301
I_05 / N_10	O61394	O61394	-0.418819	0.418819	0.0524929	11	O61394	gly-6	Probable N-acetylgalactosaminyltransferase 6	GALT6_CAEEL	3	-25.1963	0.748037
I_05 / N_10	Q7YX96	Q7YX96	0.907205	0.907205	0.0525089	14	Q7YX96	C08F8.9	Uncharacterized protein	Q7YX96_CAEEL	3	87.5408	1.87541
I_05 / N_10	P34662	P34662	0.271379	0.271379	0.0527071	29	P34662	rpl-35	60S ribosomal protein L35	RL35_CAEEL	9	20.6961	1.20696
I_05 / N_10	Q22144	Q22144	-0.442112	0.442112	0.0528565	9	Q22144	CELE_T04A8.8	Uncharacterized protein	Q22144_CAEEL	4	-26.3944	0.736056
I_05 / N_10	Q03570	Q03570	-0.429216	0.429216	0.0529487	5	Q03570	rgr-1	Mediator of RNA polymerase II transcription subunit 14	MED14_CAEEL	2	-25.7335	0.742665
I_05 / N_10	F5GUC6;Q18843	F5GUC6;Q18843	1.14506	1.14506	0.0529902	14	F5GUC6;Q18843	pmp-3	Peroxisomal Membrane Protein related	F5GUC6_CAEEL;Q18843_CAEEL	8	121.155	2.21155
I_05 / N_10	Q94402	Q94402	0.626264	0.626264	0.0530034	18	Q94402	ZK265.6	Nucleolar protein 16	NOP16_CAEEL	6	54.3562	1.54356
I_05 / N_10	O45241	O45241	0.213823	0.213823	0.0530607	18	O45241	C04H5.1	Multifunctional methyltransferase subunit TRM112-like protein	TR112_CAEEL	5	15.9757	1.15976
I_05 / N_10	H2KZI9;Q18930	H2KZI9;Q18930	-0.259953	0.259953	0.0532329	14	H2KZI9;Q18930	aka-1	A Kinase Anchor protein	H2KZI9_CAEEL;Q18930_CAEEL	6	-16.4885	0.835115
I_05 / N_10	Q9GYR0	Q9GYR0	-0.173633	0.173633	0.053261	8	Q9GYR0	C49H3.9	Uncharacterized protein	Q9GYR0_CAEEL	4	-11.3393	0.886607
I_05 / N_10	Q93535	Q93535	-0.161713	0.161713	0.053301	40	Q93535	CELE_F20D1.3	Uncharacterized protein	Q93535_CAEEL	8	-10.6037	0.893963
I_05 / N_10	B1Q250;H2KYQ0	B1Q250;H2KYQ0	1.44123	1.44123	0.05335	16	B1Q250;H2KYQ0	ugt-26	UDP-glucuronosyltransferase	B1Q250_CAEEL;H2KYQ0_CAEEL	12	171.553	2.71553
I_05 / N_10	A0A078BPL2	A0A078BPL2	-0.679298	0.679298	0.0534374	3	A0A078BPL2	cpz-1	CathePsin Z	A0A078BPL2_CAEEL	1	-37.5531	0.624469
I_05 / N_10	Q20870	Q20870	0.412343	0.412343	0.0534403	13	Q20870	daz-1	DAZ protein 1	DAZ1_CAEEL	5	33.0845	1.33085
I_05 / N_10	P55853	P55853	-0.847562	0.847562	0.0534717	11	P55853	smo-1	Small ubiquitin-related modifier	SUMO_CAEEL	2	-44.4277	0.555723
I_05 / N_10	I2HA82;Q22267	I2HA82;Q22267	0.683771	0.683771	0.0539793	27	I2HA82;Q22267	acl-2	ACyLtransferase-like;Putative 1-acyl-sn-glycerol-3-phosphate acyltransferase acl-2	I2HA82_CAEEL;PLC2_CAEEL	8	60.6333	1.60633
I_05 / N_10	G5EC91	G5EC91	0.0865299	0.0865299	0.0539923	44	G5EC91	dpy-11	DumPY: shorter than wild-type	G5EC91_CAEEL	12	6.18131	1.06181
I_05 / N_10	O16265	O16265	-0.529197	0.529197	0.0540739	12	O16265	CELE_F40A3.2	Uncharacterized protein	O16265_CAEEL	4	-30.706	0.69294
I_05 / N_10	Q18035	Q18035	0.337332	0.337332	0.0541641	3	Q18035	C16A3.6	Uncharacterized protein	Q18035_CAEEL	3	26.3418	1.26342
I_05 / N_10	Q27531	Q27531	0.0110819	0.0110819	0.0541923	16	Q27531	cyp-14a5	CYtochrome P450 family	Q27531_CAEEL	7	0.771097	1.00771
I_05 / N_10	Q95XU6	Q95XU6	-1.06815	1.06815	0.0544028	29	Q95XU6	sut-2	Zinc finger CCCH domain-containing protein 14	ZC3HE_CAEEL	12	-52.307	0.47693
I_05 / N_10	Q23528	Q23528	-0.337575	0.337575	0.0545695	6	Q23528	try-1	TRYpsin-like protease	Q23528_CAEEL	3	-20.863	0.79137
I_05 / N_10	Q20716	Q20716	-1.10677	1.10677	0.0545853	13	Q20716	CELE_F53B7.3	Uncharacterized protein	Q20716_CAEEL	5	-53.5669	0.464331
I_05 / N_10	Q2HQL8	Q2HQL8	0.0114939	0.0114939	0.0547029	9	Q2HQL8	CELE_Y43F8B.1	Uncharacterized protein	Q2HQL8_CAEEL	2	0.799875	1.008
I_05 / N_10	Q9U2K2	Q9U2K2	-0.278354	0.278354	0.0547364	12	Q9U2K2	CELE_Y39E4B.10	Uncharacterized protein	Q9U2K2_CAEEL	4	-17.5469	0.824531
I_05 / N_10	Q95XJ2;U4PMU1	Q95XJ2;U4PMU1	0.212998	0.212998	0.0547551	9	Q95XJ2;U4PMU1	CELE_Y69A2AR.19	Uncharacterized protein	Q95XJ2_CAEEL;U4PMU1_CAEEL	2	15.9094	1.15909
I_05 / N_10	A5JYX9	A5JYX9	0.670108	0.670108	0.0547641	8	A5JYX9	eol-1	Enhanced Olfactory Learning	A5JYX9_CAEEL	7	59.1192	1.59119
I_05 / N_10	Q9U3N5	Q9U3N5	-0.264914	0.264914	0.0549127	32	Q9U3N5	C35C5.3	Putative selT-like protein C35C5.3	SELT1_CAEEL	8	-16.7752	0.832248
I_05 / N_10	P91544	P91544	-0.440876	0.440876	0.055003	10	P91544	CELE_ZC204.12	Uncharacterized protein	P91544_CAEEL	7	-26.3313	0.736687
I_05 / N_10	Q21122	Q21122	0.32348	0.32348	0.0550245	31	Q21122	pfkb-1.2	6-phosphofructo-2-kinase/fructose-2	6-bisphosphatase	F2612_CAEEL	10	25.1345
I_05 / N_10	Q17559	Q17559	-0.515777	0.515777	0.0550966	6	Q17559	cpna-3	CoPiNe domain protein	Atypical	Q17559_CAEEL	2	-30.0584
I_05 / N_10	O17577	O17577	-0.673477	0.673477	0.0552375	17	O17577	fbxa-156	F-box A protein	O17577_CAEEL	8	-37.3006	0.626994
I_05 / N_10	C0Z3L6	C0Z3L6	0.0828095	0.0828095	0.0552474	11	C0Z3L6	CELE_Y54G11A.17	Uncharacterized protein	C0Z3L6_CAEEL	5	5.90784	1.05908
I_05 / N_10	O44454	O44454	-1.19366	1.19366	0.055256	6	O44454	srz-60	Serpentine Receptor	class Z	O44454_CAEEL	2	-56.2807
I_05 / N_10	Q9XWJ5	Q9XWJ5	-0.178021	0.178021	0.0553984	77	Q9XWJ5	CELE_Y51H1A.3	Uncharacterized protein	Q9XWJ5_CAEEL	18	-11.6086	0.883914
I_05 / N_10	Q20365	Q20365	0.491159	0.491159	0.0556195	14	Q20365	rab-33	Ras-related protein Rab-33	RAB33_CAEEL	5	40.5574	1.40557
I_05 / N_10	P45971	P45971	0.0631033	0.0631033	0.0557045	87	P45971	ostb-1	Dolichyl-diphosphooligosaccharide--protein glycosyltransferase 48 kDa subunit	OST48_CAEEL	22	4.47106	1.04471
I_05 / N_10	Q09497	Q09497	0.0812864	0.0812864	0.0557518	32	Q09497	rsu-1	Ras SUppressor homolog	Q09497_CAEEL	11	5.7961	1.05796
I_05 / N_10	Q21351	Q21351	0.171896	0.171896	0.0558044	101	Q21351	gtbp-1	Ras-Gtpase-activating protein SH3 (Three) domain-Binding Protein	Q21351_CAEEL	21	12.6538	1.12654
I_05 / N_10	G5EFP3	G5EFP3	-0.257302	0.257302	0.0558469	74	G5EFP3	mrp-4	Uncharacterized protein	G5EFP3_CAEEL	28	-16.3349	0.836651
I_05 / N_10	Q22361	Q22361	-0.0927162	0.0927162	0.0562023	5	Q22361	cni-1	Protein cornichon homolog 1	CNI1_CAEEL	1	-6.22444	0.937756
I_05 / N_10	O17268	O17268	-0.328394	0.328394	0.0562314	10	O17268	lmtr-5	Late endosomal/lysosomal adaptor	Mapk (MAPK) and mToR (MTOR) activator homolog	O17268_CAEEL	3	-20.3577
I_05 / N_10	Q19824	Q19824	-0.114179	0.114179	0.0562618	56	Q19824	cee-1	Conserved Edge Expressed protein	Q19824_CAEEL	16	-7.60922	0.923908
I_05 / N_10	Q9U2Q9	Q9U2Q9	-0.591462	0.591462	0.0563083	50	Q9U2Q9	gsk-3	Glycogen synthase kinase-3	GSK3_CAEEL	14	-33.633	0.66367
I_05 / N_10	Q9N3B0	Q9N3B0	0.530338	0.530338	0.05648	15	Q9N3B0	Y54G2A.23	MANF/CDNF-like protein	ARMET_CAEEL	4	44.4268	1.44427
I_05 / N_10	Q9XVJ5	Q9XVJ5	0.322741	0.322741	0.0566138	6	Q9XVJ5	CELE_T01D3.5	Uncharacterized protein	Q9XVJ5_CAEEL	2	25.0705	1.2507
I_05 / N_10	H2L297;Q0G828	H2L297;Q0G828	0.135014	0.135014	0.0568465	22	H2L297;Q0G828	CELE_F40F8.11	Uncharacterized protein	H2L297_CAEEL;Q0G828_CAEEL	9	9.81034	1.0981
I_05 / N_10	Q9TXY8	Q9TXY8	0.389103	0.389103	0.0568645	12	Q9TXY8	trx-4	Thioredoxin	Q9TXY8_CAEEL	3	30.9579	1.30958
I_05 / N_10	Q9N4L5	Q9N4L5	0.982488	0.982488	0.056865	11	Q9N4L5	CELE_ZK973.1	Uncharacterized protein	Q9N4L5_CAEEL	4	97.587	1.97587
I_05 / N_10	O45348	O45348	-1.36307	1.36307	0.0569346	2	O45348	mig-18	Uncharacterized protein	O45348_CAEEL	2	-61.1246	0.388754
I_05 / N_10	Q9XU15	Q9XU15	-1.0084	1.0084	0.0569549	76	Q9XU15	hxk-2	Phosphotransferase	Q9XU15_CAEEL	25	-50.2903	0.497097
I_05 / N_10	Q17447	Q17447	0.197881	0.197881	0.0572134	21	Q17447	faah-2	Fatty Acid Amide Hydrolase homolog	Q17447_CAEEL	10	14.7012	1.14701
I_05 / N_10	Q9N488	Q9N488	-1.62292	1.62292	0.0575309	6	Q9N488	Y110A2AR.1	Receptor expression-enhancing protein	Q9N488_CAEEL	2	-67.5322	0.324678
I_05 / N_10	M1ZJY1;Q03563	M1ZJY1;Q03563	-0.0632288	0.0632288	0.0577287	43	M1ZJY1;Q03563	spk-1	SR Protein Kinase;Serine/threonine-protein kinase spk-1	M1ZJY1_CAEEL;SPK1_CAEEL	14	-4.28803	0.95712
I_05 / N_10	L8E6I4	L8E6I4	-0.631805	0.631805	0.0579448	5	L8E6I4	CELE_Y54G2A.75	Uncharacterized protein	L8E6I4_CAEEL	2	-35.4632	0.645368
I_05 / N_10	P54815	P54815	0.412997	0.412997	0.0580028	22	P54815	mspn-1	Mitochondrial sorting homolog	MSP1_CAEEL	11	33.1449	1.33145
I_05 / N_10	Q18625	Q18625	0.189933	0.189933	0.0580433	85	Q18625	lec-4	Galectin	Q18625_CAEEL	20	14.0711	1.14071
I_05 / N_10	A4V4W2	A4V4W2	-0.309272	0.309272	0.05805	6	A4V4W2	oac-10	O-ACyltransferase homolog	A4V4W2_CAEEL	2	-19.2951	0.807049
I_05 / N_10	Q9N4I5	Q9N4I5	-1.14926	1.14926	0.05813	11	Q9N4I5	CELE_Y71F9AL.12	Uncharacterized protein	Q9N4I5_CAEEL	5	-54.9145	0.450855
I_05 / N_10	P34525	P34525	0.079116	0.079116	0.0582344	42	P34525	K12H4.4	Probable signal peptidase complex subunit 3	SPCS3_CAEEL	9	5.63705	1.05637
I_05 / N_10	P34460	P34460	0.45945	0.45945	0.05826	21	P34460	eef-1B.1	Probable elongation factor 1-beta/1-delta 1	EF1B1_CAEEL	5	37.5018	1.37502
I_05 / N_10	P91303	P91303	-0.456287	0.456287	0.0583815	30	P91303	vha-10	Probable V-type proton ATPase subunit G	VATG_CAEEL	9	-27.114	0.72886
I_05 / N_10	P34274	P34274	0.100801	0.100801	0.0584208	20	P34274	C02C2.6	TIP41-like protein	TIPRL_CAEEL	7	7.23686	1.07237
I_05 / N_10	Q20241	Q20241	-1.27576	1.27576	0.0584666	9	Q20241	tag-120	Uncharacterized protein	Q20241_CAEEL	2	-58.6992	0.413008
I_05 / N_10	Q22516	Q22516	-0.0754922	0.0754922	0.0585747	33	Q22516	chd-3	Chromodomain-helicase-DNA-binding protein 3 homolog	CHD3_CAEEL	15	-5.09817	0.949018
I_05 / N_10	Q03600	Q03600	0.0136004	0.0136004	0.058643	16	Q03600	ina-1	Integrin alpha ina-1	INA1_CAEEL	7	0.947163	1.00947
I_05 / N_10	O02168	O02168	-0.0995141	0.0995141	0.0586432	38	O02168	aakg-2	AMP-Activated protein Kinase Gamma subunit	O02168_CAEEL	13	-6.66527	0.933347
I_05 / N_10	Q19007	Q19007	0.314729	0.314729	0.0586676	90	Q19007	nap-1	Nucleosome Assembly Protein	Q19007_CAEEL	16	24.3778	1.24378
I_05 / N_10	Q9TZL9	Q9TZL9	-1.00546	1.00546	0.0587365	63	Q9TZL9	fard-1	Fatty Acyl-CoA ReDuctase	Q9TZL9_CAEEL	21	-50.1888	0.498112
I_05 / N_10	Q23330	Q23330	-0.875857	0.875857	0.0587477	5	Q23330	CELE_ZC449.5	Uncharacterized protein	Q23330_CAEEL	3	-45.507	0.54493
I_05 / N_10	O01913	O01913	1.86799	1.86799	0.0588499	3	O01913	CELE_R10F2.6	Uncharacterized protein	O01913_CAEEL	1	265.022	3.65022
I_05 / N_10	Q17473	Q17473	-0.877041	0.877041	0.0589566	22	Q17473	ttr-18	TransThyretin-Related family domain	Q17473_CAEEL	5	-45.5517	0.544483
I_05 / N_10	O17901	O17901	-0.697986	0.697986	0.0589654	8	O17901	copz-1	Probable coatomer subunit zeta	COPZ_CAEEL	5	-38.3568	0.616432
I_05 / N_10	P39745	P39745	-0.164373	0.164373	0.0590319	34	P39745	mpk-1	Mitogen-activated protein kinase mpk-1	MPK1_CAEEL	12	-10.7684	0.892316
I_05 / N_10	P52012	P52012	-1.64163	1.64163	0.0591293	29	P52012	cyn-4	Peptidyl-prolyl cis-trans isomerase 4	PPIL2_CAEEL	15	-67.9505	0.320495
I_05 / N_10	Q95XR0	Q95XR0	0.318548	0.318548	0.0591357	70	Q95XR0	Y39G10AR.8	Uncharacterized protein	Q95XR0_CAEEL	17	24.7075	1.24707
I_05 / N_10	Q18218	Q18218	0.728321	0.728321	0.0591397	24	Q18218	mmab-1	MethylMalonic Aciduria type B homolog	Q18218_CAEEL	8	65.671	1.65671
I_05 / N_10	O18215	O18215	-0.287596	0.287596	0.0592471	30	O18215	CELE_Y53C12B.1	Uncharacterized protein	O18215_CAEEL	18	-18.0734	0.819266
I_05 / N_10	H2L0Q1;Q6EZG8	H2L0Q1;Q6EZG8	-0.235517	0.235517	0.0593337	72	H2L0Q1;Q6EZG8	CELE_ZK6.11	Uncharacterized protein	H2L0Q1_CAEEL;Q6EZG8_CAEEL	16	-15.0619	0.849381
I_05 / N_10	F5GUC7;Q19553	F5GUC7;Q19553	0.423141	0.423141	0.0593861	10	F5GUC7;Q19553	papl-1	Purple acid phosphatase	F5GUC7_CAEEL;Q19553_CAEEL	4	34.0844	1.34084
I_05 / N_10	P48376	P48376	-1.05991	1.05991	0.0593965	33	P48376	clk-1	5-demethoxyubiquinone hydroxylase	mitochondrial	COQ7_CAEEL	8	-52.0338
I_05 / N_10	Q19554	Q19554	-0.438226	0.438226	0.0595239	109	Q19554	abcf-1	ABC transporter	class F	Q19554_CAEEL	28	-26.1959
I_05 / N_10	Q18099	Q18099	-0.632787	0.632787	0.0595849	10	Q18099	C18F10.7	Uncharacterized protein	Q18099_CAEEL	8	-35.5071	0.644929
I_05 / N_10	Q9NEI6	Q9NEI6	0.0103622	0.0103622	0.0596229	34	Q9NEI6	mrps-35	Mitochondrial Ribosomal Protein	Small	Q9NEI6_CAEEL	15	0.72084
I_05 / N_10	O62388	O62388	0.387262	0.387262	0.0596911	13	O62388	CELE_W01D2.1	Ribosomal protein L37	O62388_CAEEL	4	30.7908	1.30791
I_05 / N_10	Q9N359	Q9N359	0.187918	0.187918	0.059863	62	Q9N359	csn-4	COP9 signalosome complex subunit 4	CSN4_CAEEL	20	13.9119	1.13912
I_05 / N_10	E1B6W2	E1B6W2	0.337884	0.337884	0.0598797	41	E1B6W2	CELE_Y49E10.21	Uncharacterized protein	E1B6W2_CAEEL	17	26.3902	1.2639
I_05 / N_10	Q19545	Q19545	-0.0268407	0.0268407	0.0598875	34	Q19545	tag-184	UTP small subunit (SSU) processome component homolog	Q19545_CAEEL	22	-1.84326	0.981567
I_05 / N_10	Q9BIA1	Q9BIA1	0.281601	0.281601	0.0600101	5	Q9BIA1	C40H1.7	Uncharacterized protein	Q9BIA1_CAEEL	4	21.5543	1.21554
I_05 / N_10	Q564Q6	Q564Q6	-2.99175	2.99175	0.0602042	2	Q564Q6	CELE_H39E23.3	Uncharacterized protein	Q564Q6_CAEEL	1	-87.4283	0.125717
I_05 / N_10	Q10929	Q10929	0.0693632	0.0693632	0.0602811	7	Q10929	abi-1	ABl Interactor homolog	Q10929_CAEEL	3	4.92535	1.04925
I_05 / N_10	O76384	O76384	0.195179	0.195179	0.0603519	33	O76384	mms-19	Yeast MMS related	O76384_CAEEL	17	14.4866	1.14487
I_05 / N_10	O45445	O45445	0.516291	0.516291	0.0605044	7	O45445	clec-66	C-type LECtin	O45445_CAEEL	3	43.0273	1.43027
I_05 / N_10	Q17345	Q17345	-0.29132	0.29132	0.0605684	34	Q17345	ccf-1	CCR4-NOT transcription complex subunit 7	CNOT7_CAEEL	11	-18.2846	0.817154
I_05 / N_10	Q23628	Q23628	-0.711843	0.711843	0.0607132	5	Q23628	lon-3	Cuticle collagen lon-3	LON3_CAEEL	1	-38.946	0.61054
I_05 / N_10	Q18888	Q18888	-0.10171	0.10171	0.0609354	6	Q18888	C56C10.10	Uncharacterized protein	Q18888_CAEEL	3	-6.80721	0.931928
I_05 / N_10	Q93795	Q93795	0.52121	0.52121	0.0609772	27	Q93795	hpo-31	Uncharacterized protein	Q93795_CAEEL	12	43.5158	1.43516
I_05 / N_10	Q21831	Q21831	0.0220858	0.0220858	0.0609848	8	Q21831	snfc-5	SNF chromatin remodeling Complex component	Q21831_CAEEL	6	1.54265	1.01543
I_05 / N_10	O17621	O17621	-0.0452606	0.0452606	0.0610558	46	O17621	C29F7.2	Uncharacterized protein	O17621_CAEEL	15	-3.08853	0.969115
I_05 / N_10	G5EER4	G5EER4	-0.222663	0.222663	0.061191	19	G5EER4	ger-1	GDP-4-keto-6-deoxy-D-mannose-3	5-epimerase-4-reductase	G5EER4_CAEEL	8	-14.3018
I_05 / N_10	Q9XXJ0	Q9XXJ0	0.411656	0.411656	0.0612838	9	Q9XXJ0	dhps-1	Deoxyhypusine synthase	DHYS_CAEEL	5	33.0211	1.33021
I_05 / N_10	Q21228	Q21228	-0.187969	0.187969	0.0613842	3	Q21228	CELE_K04G2.9	Uncharacterized protein	Q21228_CAEEL	1	-12.2159	0.877841
I_05 / N_10	G5EBR7	G5EBR7	-0.680923	0.680923	0.0614909	25	G5EBR7	exo-3	DNA-(apurinic or apyrimidinic site) lyase	G5EBR7_CAEEL	10	-37.6234	0.623766
I_05 / N_10	Q19873	Q19873	0.205617	0.205617	0.0615076	19	Q19873	wdr-46	WD Repeat protein	Q19873_CAEEL	12	15.3179	1.15318
I_05 / N_10	Q03567	Q03567	0.0965205	0.0965205	0.0615723	28	Q03567	C38C10.2	Uncharacterized transporter slc-17.2	SL172_CAEEL	9	6.91917	1.06919
I_05 / N_10	Q09289	Q09289	-0.065627	0.065627	0.0616199	84	Q09289	C56G2.7	Proteasomal ubiquitin receptor ADRM1 homolog	ADRM1_CAEEL	19	-4.447	0.95553
I_05 / N_10	A0A061ACN4;A0A061ADX7;O62255	A0A061ACN4;A0A061ADX7;O62255	-0.390842	0.390842	0.0616497	3	A0A061ACN4;A0A061ADX7;O62255	dcap-2	mRNA DeCAPping enzyme;mRNA DeCAPping enzyme;mRNA-decapping enzyme 2	A0A061ACN4_CAEEL;A0A061ADX7_CAEEL;DCP2_CAEEL	2	-23.7316	0.762684
I_05 / N_10	Q18801	Q18801	0.136795	0.136795	0.0616971	25	Q18801	bre-1	GDP-mannose 4	6 dehydratase 1	GMD1_CAEEL	10	9.94601
I_05 / N_10	O01927	O01927	-0.653296	0.653296	0.0617599	3	O01927	spin-1	SPINster (Drosophila lysosomal permease) homolog	O01927_CAEEL	1	-36.4174	0.635826
I_05 / N_10	Q20647	Q20647	0.312736	0.312736	0.0618121	47	Q20647	rpl-25.2	60S ribosomal protein L23a 2	R23A2_CAEEL	11	24.2061	1.24206
I_05 / N_10	Q22579	Q22579	-0.133266	0.133266	0.0618192	11	Q22579	CELE_T19D12.1	Uncharacterized protein	Q22579_CAEEL	4	-8.82347	0.911765
I_05 / N_10	G5EF05	G5EF05	-0.185929	0.185929	0.0618429	3	G5EF05	CELE_W07E11.1	Uncharacterized protein	G5EF05_CAEEL	1	-12.0917	0.879083
I_05 / N_10	Q9BI71;Q9BI72	Q9BI71;Q9BI72	-0.284791	0.284791	0.0618542	38	Q9BI71;Q9BI72	epn-1	EPsiN (Endocytic protein) homolog	Q9BI71_CAEEL;Q9BI72_CAEEL	11	-17.914	0.82086
I_05 / N_10	Q20790	Q20790	-0.2135	0.2135	0.0618852	5	Q20790	CELE_F54F7.3	Uncharacterized protein	Q20790_CAEEL	4	-13.7557	0.862443
I_05 / N_10	Q23023	Q23023	0.272926	0.272926	0.0619484	3	Q23023	unc-51	Serine/threonine-protein kinase unc-51	UNC51_CAEEL	1	20.8256	1.20826
I_05 / N_10	Q9BL05	Q9BL05	-0.0864362	0.0864362	0.0619781	20	Q9BL05	rbc-2	RaBConnectin related	Q9BL05_CAEEL	7	-5.81535	0.941846
I_05 / N_10	Q9NA72	Q9NA72	0.131534	0.131534	0.0621387	9	Q9NA72	Y57A10A.29	Succinate dehydrogenase assembly factor 2	mitochondrial	SDHF2_CAEEL	2	9.54579
I_05 / N_10	Q9NEU2	Q9NEU2	0.498932	0.498932	0.0622427	43	Q9NEU2	pro-3	Protein SDA1 homolog	SDA1_CAEEL	23	41.3167	1.41317
I_05 / N_10	Q20932	Q20932	0.491166	0.491166	0.0622648	28	Q20932	byn-1	Cell adhesion protein byn-1	BYN1_CAEEL	17	40.5581	1.40558
I_05 / N_10	Q9XW10	Q9XW10	-0.539816	0.539816	0.0622811	58	Q9XW10	pad-1	Protein pad-1	PAD1_CAEEL	23	-31.2141	0.687859
I_05 / N_10	O18167	O18167	-1.32999	1.32999	0.0622888	8	O18167	CELE_W04A4.5	Uncharacterized protein	O18167_CAEEL	4	-60.2228	0.397772
I_05 / N_10	O01531	O01531	-0.74993	0.74993	0.0623453	3	O01531	asp-12	ASpartyl Protease	O01531_CAEEL	1	-40.5367	0.594633
I_05 / N_10	Q9N425	Q9N425	-0.0934783	0.0934783	0.0624815	55	Q9N425	csn-3	COP9 signalosome complex subunit 3	CSN3_CAEEL	15	-6.27397	0.93726
I_05 / N_10	A0A0K3ASH2;O16264	A0A0K3ASH2;O16264	0.209666	0.209666	0.0625548	39	A0A0K3ASH2;O16264	CELE_F40A3.3;F40A3.3	Uncharacterized protein;Phosphatidylethanolamine-binding protein homolog F40A3.3	A0A0K3ASH2_CAEEL;PEBPH_CAEEL	8	15.6421	1.15642
I_05 / N_10	Q09639	Q09639	0.7527	0.7527	0.0625897	10	Q09639	grk-2	G protein-coupled receptor kinase 2	GRK2_CAEEL	4	68.4944	1.68494
I_05 / N_10	Q20752	Q20752	-0.261697	0.261697	0.0626824	25	Q20752	stc-1	STCH (Truncated HSP) family	Q20752_CAEEL	11	-16.5894	0.834106
I_05 / N_10	Q9BKS1	Q9BKS1	-0.0655761	0.0655761	0.0627183	28	Q9BKS1	elc-1	ELongin C	Q9BKS1_CAEEL	6	-4.44363	0.955564
I_05 / N_10	Q966L9	Q966L9	-2.48748	2.48748	0.0627313	29	Q966L9	glh-2	ATP-dependent RNA helicase glh-2	GLH2_CAEEL	10	-82.1683	0.178317
I_05 / N_10	Q22528	Q22528	-0.725908	0.725908	0.0627573	57	Q22528	ekl-6	Uncharacterized protein	Q22528_CAEEL	21	-39.5384	0.604616
I_05 / N_10	Q20480	Q20480	0.366301	0.366301	0.0629426	8	Q20480	sir-2.2	NAD-dependent protein deacylase sir-2.2	SIR41_CAEEL	4	28.9043	1.28904
I_05 / N_10	G5EFU2;G5EFW8	G5EFU2;G5EFW8	0.819944	0.819944	0.0629829	7	G5EFU2;G5EFW8	ant-1.4;ant-1.3	Adenine Nucleotide Translocator	G5EFU2_CAEEL;G5EFW8_CAEEL	7	76.5338	1.76534
I_05 / N_10	Q23412	Q23412	-0.781585	0.781585	0.0630536	6	Q23412	CELE_ZK1193.4	Uncharacterized protein	Q23412_CAEEL	2	-41.8273	0.581727
I_05 / N_10	Q9XW93	Q9XW93	-0.223892	0.223892	0.0635803	5	Q9XW93	CELE_Y49A3A.3	Uncharacterized protein	Q9XW93_CAEEL	2	-14.3747	0.856253
I_05 / N_10	O16999	O16999	-0.425854	0.425854	0.0637387	33	O16999	W03F9.1	Zinc finger protein ZPR1 homolog	ZPR1_CAEEL	9	-25.5602	0.744398
I_05 / N_10	Q20310	Q20310	0.265277	0.265277	0.0638209	88	Q20310	CELE_F42A10.5	Uncharacterized protein	Q20310_CAEEL	18	20.1866	1.20187
I_05 / N_10	G5ECN5	G5ECN5	-0.66122	0.66122	0.063896	19	G5ECN5	strd-1	STE20-related kinase adapter protein strd-1	STRD1_CAEEL	7	-36.7657	0.632343
I_05 / N_10	P30630	P30630	-0.444813	0.444813	0.0640509	20	P30630	lin-9	Protein lin-9	LIN9_CAEEL	6	-26.5321	0.734679
I_05 / N_10	Q9XVZ7	Q9XVZ7	0.717763	0.717763	0.0640979	4	Q9XVZ7	CELE_Y54G11A.1	Uncharacterized protein	Q9XVZ7_CAEEL	3	64.463	1.64463
I_05 / N_10	P34610	P34610	-0.0565256	0.0565256	0.0642451	17	P34610	pcp-1	Putative serine protease pcp-1	PCP1_CAEEL	6	-3.84229	0.961577
I_05 / N_10	Q23315	Q23315	0.0278203	0.0278203	0.0642711	246	Q23315	ears-1	Glutamyl(E) Amino-acyl tRNA Synthetase	Q23315_CAEEL	60	1.94707	1.01947
I_05 / N_10	Q03564	Q03564	0.0856183	0.0856183	0.0646795	34	Q03564	B0464.6	Uncharacterized protein B0464.6	YKD6_CAEEL	12	6.11424	1.06114
I_05 / N_10	Q9NAF8	Q9NAF8	0.52616	0.52616	0.06474	2	Q9NAF8	CELE_Y48C3A.18	Uncharacterized protein	Q9NAF8_CAEEL	1	44.0091	1.44009
I_05 / N_10	Q3V5J4	Q3V5J4	-0.580989	0.580989	0.0648883	19	Q3V5J4	CELE_Y71H2AM.9	Uncharacterized protein	Q3V5J4_CAEEL	10	-33.1495	0.668505
I_05 / N_10	O17580	O17580	0.55941	0.55941	0.0648884	16	O17580	pro-2	Nucleolar complex protein 2 homolog	NOC2L_CAEEL	9	47.3666	1.47367
I_05 / N_10	A0A078BQL1;O62444;Q2XMY1	A0A078BQL1;O62444;Q2XMY1	-0.147912	0.147912	0.065105	9	A0A078BQL1;O62444;Q2XMY1	CELE_Y41E3.7	Uncharacterized protein	A0A078BQL1_CAEEL;O62444_CAEEL;Q2XMY1_CAEEL	5	-9.74442	0.902556
I_05 / N_10	P90841	P90841	-0.327294	0.327294	0.0652118	35	P90841	smgl-1	Uncharacterized protein	P90841_CAEEL	19	-20.297	0.79703
I_05 / N_10	G5EFL7	G5EFL7	-0.467851	0.467851	0.0652202	25	G5EFL7	CELE_E02H4.6	Uncharacterized protein	G5EFL7_CAEEL	9	-27.6959	0.723041
I_05 / N_10	P91870	P91870	-0.328822	0.328822	0.0653845	4	P91870	spd-2	Spindle-defective protein 2	SPD2_CAEEL	2	-20.3814	0.796186
I_05 / N_10	Q9N4Q5	Q9N4Q5	0.641289	0.641289	0.065396	3	Q9N4Q5	cyp-32b1	CYtochrome P450 family	Q9N4Q5_CAEEL	1	55.9722	1.55972
I_05 / N_10	Q19440;Q6BET1	Q19440;Q6BET1	0.181563	0.181563	0.065399	11	Q19440;Q6BET1	hxk-1	Phosphotransferase	Q19440_CAEEL;Q6BET1_CAEEL	5	13.4112	1.13411
I_05 / N_10	Q17765	Q17765	0.538471	0.538471	0.0656723	14	Q17765	jmjd-5	JuMonJi (Transcription factor) Domain protein	Q17765_CAEEL	5	45.2432	1.45243
I_05 / N_10	Q9GYJ9	Q9GYJ9	0.221494	0.221494	0.0657878	52	Q9GYJ9	snx-1	Sorting NeXin	Q9GYJ9_CAEEL	18	16.5941	1.16594
I_05 / N_10	Q9N4C3	Q9N4C3	-1.89507	1.89507	0.0657995	6	Q9N4C3	xpc-1	XPC (Xeroderma Pigmentosum group C) DNA repair gene homolog	Q9N4C3_CAEEL	3	-73.114	0.26886
I_05 / N_10	Q23255	Q23255	0.164046	0.164046	0.0658149	27	Q23255	mre-11	Double-strand break repair protein mre-11	MRE11_CAEEL	9	12.0425	1.12042
I_05 / N_10	Q23424	Q23424	-0.853887	0.853887	0.0658441	66	Q23424	fzo-1	Transmembrane GTPase fzo-1	FZO1_CAEEL	22	-44.6708	0.553292
I_05 / N_10	P91400	P91400	0.694227	0.694227	0.0658755	15	P91400	klp-15	Kinesin-like protein	P91400_CAEEL	8	61.8017	1.61802
I_05 / N_10	Q18006	Q18006	0.990599	0.990599	0.0659661	3	Q18006	C15B12.1	Putative sarcosine oxidase	SOX_CAEEL	2	98.701	1.98701
I_05 / N_10	Q9N3I1	Q9N3I1	-0.284724	0.284724	0.0660053	4	Q9N3I1	CELE_Y51H7C.13	Uncharacterized protein	Q9N3I1_CAEEL	3	-17.9102	0.820898
I_05 / N_10	Q86NC1	Q86NC1	0.836013	0.836013	0.0662531	6	Q86NC1	CELE_T22F3.3	Alpha-1	4 glucan phosphorylase	Q86NC1_CAEEL	1	78.511
I_05 / N_10	P91137	P91137	0.285619	0.285619	0.0664433	9	P91137	nas-9	Zinc metalloproteinase nas-9	NAS9_CAEEL	5	21.8933	1.21893
I_05 / N_10	Q18942	Q18942	0.172844	0.172844	0.0665819	16	Q18942	prp-38	Yeast PRP (Splicing factor) related	Q18942_CAEEL	7	12.7279	1.12728
I_05 / N_10	G5EFE7	G5EFE7	0.789729	0.789729	0.0666477	7	G5EFE7	fut-8	Alpha-(1	6)-fucosyltransferase	G5EFE7_CAEEL	4	72.8749
I_05 / N_10	Q95X83	Q95X83	1.43606	1.43606	0.0667597	26	Q95X83	rpoa-49	RNA POlymerase I (A) subunit	Q95X83_CAEEL	12	170.581	2.70581
I_05 / N_10	Q9XWV0	Q9XWV0	-0.138105	0.138105	0.0669206	12	Q9XWV0	Y37D8A.17	Transmembrane protein 33 homolog	TMM33_CAEEL	5	-9.12879	0.908712
I_05 / N_10	Q20264	Q20264	0.063105	0.063105	0.0669797	113	Q20264	acs-11	Fatty Acid CoA Synthetase family	Q20264_CAEEL	24	4.47118	1.04471
I_05 / N_10	Q9XWG3	Q9XWG3	-0.670648	0.670648	0.0671296	10	Q9XWG3	Y63D3A.4	5'-tyrosyl-DNA phosphodiesterase	TYDP2_CAEEL	4	-37.1776	0.628224
I_05 / N_10	Q18600	Q18600	-0.154787	0.154787	0.0672067	3	Q18600	C44B7.11	Putative endoplasmic reticulum metallopeptidase 1-B	ERP1B_CAEEL	5	-10.1735	0.898265
I_05 / N_10	H2KZK9;Q9BL66	H2KZK9;Q9BL66	0.259616	0.259616	0.0672472	13	H2KZK9;Q9BL66	Y54F10AL.1	Uncharacterized protein	H2KZK9_CAEEL;Q9BL66_CAEEL	4	19.716	1.19716
I_05 / N_10	Q21961	Q21961	-1.00321	1.00321	0.0673487	18	Q21961	ran-5	Associated with RAN (Nuclear import/export) function	Q21961_CAEEL	6	-50.1111	0.498889
I_05 / N_10	Q9BKR0	Q9BKR0	0.326377	0.326377	0.067496	6	Q9BKR0	Y67D2.5	N-acetyltransferase 9-like protein	NAT9_CAEEL	2	25.3861	1.25386
I_05 / N_10	P34305	P34305	1.13476	1.13476	0.0675712	5	P34305	rha-2	Putative ATP-dependent RNA helicase rha-2	RHA2_CAEEL	7	119.583	2.19583
I_05 / N_10	G5EEZ4	G5EEZ4	-0.330083	0.330083	0.0675907	7	G5EEZ4	3E324	3E324	G5EEZ4_CAEEL	9	-20.4509	0.795491
I_05 / N_10	Q19781	Q19781	0.522623	0.522623	0.0677056	17	Q19781	CELE_F25E2.3	Uncharacterized protein	Q19781_CAEEL	6	43.6565	1.43656
I_05 / N_10	Q965V9	Q965V9	-0.648538	0.648538	0.0681084	10	Q965V9	ubh-3	Ubiquitin carboxyl-terminal hydrolase	Q965V9_CAEEL	3	-36.2073	0.637927
I_05 / N_10	Q23068	Q23068	-0.363253	0.363253	0.0681691	92	Q23068	CELE_W01A11.1	Uncharacterized protein	Q23068_CAEEL	23	-22.259	0.77741
I_05 / N_10	O44167;V6CK19	O44167;V6CK19	-0.525236	0.525236	0.0682297	3	O44167;V6CK19	CELE_F15B10.3	Uncharacterized protein	O44167_CAEEL;V6CK19_CAEEL	1	-30.5154	0.694846
I_05 / N_10	P90914;Q8I4H6	P90914;Q8I4H6	-2.30131	2.30131	0.0684105	10	P90914;Q8I4H6	CELE_K07A1.9	Arginyl-tRNA--protein transferase 1	P90914_CAEEL;Q8I4H6_CAEEL	6	-79.7121	0.202879
I_05 / N_10	Q2XMZ1	Q2XMZ1	-0.984693	0.984693	0.0686278	2	Q2XMZ1	CELE_F30A10.13	Uncharacterized protein	Q2XMZ1_CAEEL	1	-49.4667	0.505333
I_05 / N_10	Q20229	Q20229	-0.405439	0.405439	0.0686299	9	Q20229	lsm-1	LSM Sm-like protein	Q20229_CAEEL	4	-24.4993	0.755007
I_05 / N_10	O62078	O62078	0.45793	0.45793	0.0687691	4	O62078	C25F9.4	Uncharacterized protein	O62078_CAEEL	2	37.3569	1.37357
I_05 / N_10	G5EBK6;G5ECH1	G5EBK6;G5ECH1	-0.572236	0.572236	0.0688791	5	G5EBK6;G5ECH1	CELE_F43G9.12	Uncharacterized protein	G5EBK6_CAEEL;G5ECH1_CAEEL	2	-32.7427	0.672573
I_05 / N_10	Q95YD8	Q95YD8	0.915373	0.915373	0.0690752	28	Q95YD8	idhg-2	Isocitrate dehydrogenase [NAD] subunit	mitochondrial	Q95YD8_CAEEL	11	88.6057
I_05 / N_10	Q19052	Q19052	-0.229102	0.229102	0.0693857	99	Q19052	E04D5.1	Eukaryotic translation initiation factor 2A	EIF2A_CAEEL	27	-14.6834	0.853166
I_05 / N_10	G5EBI4	G5EBI4	-0.124103	0.124103	0.069459	10	G5EBI4	ceeh-1	Epoxide hydrolase 1	CEEH1_CAEEL	6	-8.24257	0.917574
I_05 / N_10	P90993	P90993	0.718295	0.718295	0.0695232	23	P90993	mrpl-41	39S ribosomal protein L41	mitochondrial	RM41_CAEEL	10	64.5236
I_05 / N_10	Q17684	Q17684	-0.334159	0.334159	0.0695831	6	Q17684	rpb-6	Probable DNA-directed RNA polymerases I	II	and III subunit RPABC2	RPAB2_CAEEL	3
I_05 / N_10	Q09248	Q09248	-0.0118186	0.0118186	0.0697534	55	Q09248	dnc-2	Probable dynactin subunit 2	DCTN2_CAEEL	17	-0.815853	0.991841
I_05 / N_10	G8JYG1;Q9U757	G8JYG1;Q9U757	-0.155201	0.155201	0.0698447	17	G8JYG1;Q9U757	nxt-1	NTF2-related eXporT protein;NTF2-related export protein	G8JYG1_CAEEL;NXT1_CAEEL	5	-10.1993	0.898007
I_05 / N_10	P34661	P34661	0.205495	0.205495	0.0702488	23	P34661	ufm-1	Ubiquitin-fold modifier 1	UFM1_CAEEL	4	15.3082	1.15308
I_05 / N_10	G5EGT7	G5EGT7	-0.278274	0.278274	0.070461	112	G5EGT7	iffb-1	Eukaryotic translation initiation factor eIF5B	G5EGT7_CAEEL	39	-17.5423	0.824577
I_05 / N_10	O45307	O45307	-0.552718	0.552718	0.0706555	5	O45307	ddo-1	D-aspartate oxidase 1	OXDD1_CAEEL	5	-31.8266	0.681734
I_05 / N_10	Q9GYR2	Q9GYR2	-4.28521	4.28521	0.0708582	16	Q9GYR2	arp-11	Actin-Related Proteins	Q9GYR2_CAEEL	8	-94.8711	0.0512889
I_05 / N_10	Q22707	Q22707	0.222621	0.222621	0.0708725	4	Q22707	pir-1	Phosphatase Interacting with RNA/RNP	Q22707_CAEEL	3	16.6851	1.16685
I_05 / N_10	Q9TXN6	Q9TXN6	-0.745098	0.745098	0.0709501	5	Q9TXN6	atg-9	AuTophaGy (Yeast Atg homolog)	Q9TXN6_CAEEL	3	-40.3373	0.596627
I_05 / N_10	Q7Z1J7;Q9XWF1	Q7Z1J7;Q9XWF1	-0.345289	0.345289	0.0709628	6	Q7Z1J7;Q9XWF1	CELE_Y52B11A.3	Uncharacterized protein	Q7Z1J7_CAEEL;Q9XWF1_CAEEL	5	-21.2849	0.787151
I_05 / N_10	Q966J6	Q966J6	-0.790033	0.790033	0.0709847	14	Q966J6	CELE_F41B4.1	Uncharacterized protein	Q966J6_CAEEL	6	-42.1669	0.578331
I_05 / N_10	Q23651	Q23651	0.046639	0.046639	0.0710313	31	Q23651	elpc-3	Probable elongator complex protein 3	ELP3_CAEEL	15	3.28559	1.03286
I_05 / N_10	K8F7V7	K8F7V7	-0.569634	0.569634	0.0710975	279	K8F7V7	CELE_W07E11.1	Uncharacterized protein	K8F7V7_CAEEL	87	-32.6212	0.673788
I_05 / N_10	Q17428	Q17428	0.579921	0.579921	0.0713109	3	Q17428	B0024.13	Polyprenol reductase	PORED_CAEEL	1	49.4767	1.49477
I_05 / N_10	P34697	P34697	0.335112	0.335112	0.0713424	58	P34697	sod-1	Superoxide dismutase [Cu-Zn]	SODC_CAEEL	12	26.1475	1.26148
I_05 / N_10	Q18864	Q18864	0.272873	0.272873	0.0713815	45	Q18864	sft-4	Surfeit locus protein 4 homolog	SURF4_CAEEL	9	20.8212	1.20821
I_05 / N_10	Q23487	Q23487	-0.316765	0.316765	0.0714121	107	Q23487	CELE_ZK418.9	Uncharacterized protein	Q23487_CAEEL	23	-19.7132	0.802868
I_05 / N_10	A5HWA5;Q9U2F1	A5HWA5;Q9U2F1	1.29672	1.29672	0.0714344	3	A5HWA5;Q9U2F1	CELE_Y46G5A.18	Uncharacterized protein	A5HWA5_CAEEL;Q9U2F1_CAEEL	2	145.669	2.45669
I_05 / N_10	Q7JLY3	Q7JLY3	0.976116	0.976116	0.0716745	4	Q7JLY3	dur-1	Dauer Up-Regulated	Q7JLY3_CAEEL	1	96.7163	1.96716
I_05 / N_10	Q9N392	Q9N392	0.236416	0.236416	0.0717167	7	Q9N392	oxy-4	Probable cytosolic Fe-S cluster assembly factor oxy-4	NARF_CAEEL	4	17.8063	1.17806
I_05 / N_10	Q9N4D9	Q9N4D9	0.147627	0.147627	0.0717737	22	Q9N4D9	homt-1	Alpha N-terminal protein methyltransferase 1	NTM1_CAEEL	9	10.7746	1.10775
I_05 / N_10	Q9TYN2	Q9TYN2	0.202917	0.202917	0.0717992	30	Q9TYN2	CELE_Y37E11B.5	tRNA-dihydrouridine(47) synthase [NAD(P)(+)]	Q9TYN2_CAEEL	12	15.1023	1.15102
I_05 / N_10	Q9TYY5	Q9TYY5	-0.925197	0.925197	0.0718003	34	Q9TYY5	ugt-19	UDP-GlucuronosylTransferase	Q9TYY5_CAEEL	21	-47.3391	0.526609
I_05 / N_10	G5EF60	G5EF60	-1.2289	1.2289	0.0718637	30	G5EF60	stim-1	Stromal interaction molecule 1	STIM1_CAEEL	14	-57.3358	0.426642
I_05 / N_10	Q09373	Q09373	-0.510733	0.510733	0.0719148	10	Q09373	fzy-1	WD repeat-containing protein fzy-1	FZY1_CAEEL	7	-29.8134	0.701866
I_05 / N_10	Q9U2I4	Q9U2I4	-1.18397	1.18397	0.0719698	6	Q9U2I4	CELE_Y41C4A.9	Uncharacterized protein	Q9U2I4_CAEEL	4	-55.9862	0.440138
I_05 / N_10	Q22139	Q22139	-1.16366	1.16366	0.0721346	6	Q22139	sel-13	Suppressor/Enhancer of Lin-12	Q22139_CAEEL	2	-55.3622	0.446378
I_05 / N_10	A3QM98	A3QM98	0.482124	0.482124	0.0721423	15	A3QM98	col-138	COLlagen	A3QM98_CAEEL	4	39.6799	1.3968
I_05 / N_10	H2L0M1	H2L0M1	0.146449	0.146449	0.0722562	9	H2L0M1	CELE_W09B6.4	Uncharacterized protein	H2L0M1_CAEEL	3	10.6842	1.10684
I_05 / N_10	G5EG61;Q19733	G5EG61;Q19733	-0.667397	0.667397	0.0724518	3	G5EG61;Q19733	pgp-14;pgp-12	P-GlycoProtein related	G5EG61_CAEEL;Q19733_CAEEL	2	-37.0358	0.629642
I_05 / N_10	O45722	O45722	-0.0615648	0.0615648	0.0725136	31	O45722	CELE_R74.8	Uncharacterized protein	O45722_CAEEL	12	-4.17758	0.958224
I_05 / N_10	P83388	P83388	-0.375102	0.375102	0.0726131	7	P83388	pamn-1	Probable peptidyl-glycine alpha-amidating monooxygenase pamn-1	AMDL_CAEEL	4	-22.8949	0.771051
I_05 / N_10	Q9BHL9	Q9BHL9	0.425491	0.425491	0.0726142	3	Q9BHL9	CELE_Y111B2A.2	Uncharacterized protein	Q9BHL9_CAEEL	1	34.303	1.34303
I_05 / N_10	P24612	P24612	0.227182	0.227182	0.0726902	3	P24612	mec-4	Degenerin mec-4	MEC4_CAEEL	1	17.0546	1.17055
I_05 / N_10	Q9XVR8	Q9XVR8	-0.0486369	0.0486369	0.0727409	23	Q9XVR8	nola-3	Putative H/ACA ribonucleoprotein complex subunit 3	NOP10_CAEEL	5	-3.31506	0.966849
I_05 / N_10	G5EBM7	G5EBM7	-2.22283	2.22283	0.0727863	12	G5EBM7	scav-2	SCAVenger receptor (CD36 family) related	G5EBM7_CAEEL	6	-78.5779	0.214221
I_05 / N_10	P34630	P34630	0.633772	0.633772	0.0728595	2	P34630	cutc-1	Copper homeostasis protein cutC homolog	CUTC_CAEEL	4	55.1616	1.55162
I_05 / N_10	Q9BL03	Q9BL03	-0.00730971	0.00730971	0.0730605	28	Q9BL03	Y54F10AM.5	NADH dehydrogenase [ubiquinone] 1 alpha subcomplex subunit 8	Q9BL03_CAEEL	7	-0.505389	0.994946
I_05 / N_10	Q21350	Q21350	-0.470861	0.470861	0.0731077	5	Q21350	CELE_K08F4.1	Uncharacterized protein	Q21350_CAEEL	3	-27.8466	0.721534
I_05 / N_10	Q18347	Q18347	1.52073	1.52073	0.0731582	4	Q18347	C31H2.4	Putative protein C31H2.4	YBWL_CAEEL	6	186.936	2.86936
I_05 / N_10	Q9XVT0	Q9XVT0	0.325379	0.325379	0.0732245	37	Q9XVT0	rrbs-1	Ribosome biogenesis regulatory protein homolog	RRS1_CAEEL	13	25.2994	1.25299
I_05 / N_10	Q20100	Q20100	-0.0699829	0.0699829	0.0732976	19	Q20100	trpp-4	TRansport Protein Particle	Q20100_CAEEL	8	-4.73507	0.952649
I_05 / N_10	O45628	O45628	0.199216	0.199216	0.0734968	8	O45628	CELE_H40L08.1	Uncharacterized protein	O45628_CAEEL	4	14.8074	1.14807
I_05 / N_10	Q09440	Q09440	0.053655	0.053655	0.0735048	5	Q09440	hda-2	Putative histone deacetylase 2	HDA2_CAEEL	3	3.7891	1.03789
I_05 / N_10	Q9N537	Q9N537	-0.257238	0.257238	0.0735858	47	Q9N537	szy-2	Suppressor of ZYg-1	Q9N537_CAEEL	8	-16.3312	0.836688
I_05 / N_10	P34438	P34438	-0.40996	0.40996	0.0735875	35	P34438	F44E2.8	Uncharacterized protein F44E2.8	YL58_CAEEL	9	-24.7356	0.752644
I_05 / N_10	A7LPD8;Q20296	A7LPD8;Q20296	-0.384042	0.384042	0.0736261	6	A7LPD8;Q20296	hda-6	Histone DeAcetylase;Histone deacetylase 6	A7LPD8_CAEEL;HDA6_CAEEL	2	-23.3712	0.766288
I_05 / N_10	Q22799	Q22799	-0.254675	0.254675	0.0736389	22	Q22799	dlc-1	Dynein light chain 1	cytoplasmic	DYL1_CAEEL	5	-16.1824
I_05 / N_10	P52716	P52716	0.249439	0.249439	0.0738091	12	P52716	F32A5.3	Uncharacterized serine carboxypeptidase F32A5.3	YPP3_CAEEL	12	18.8745	1.18874
I_05 / N_10	Q86D25	Q86D25	-0.292543	0.292543	0.0738677	8	Q86D25	C54C6.6	Cilia- and flagella-associated protein 20	CFA20_CAEEL	3	-18.3538	0.816462
I_05 / N_10	H2KYX4	H2KYX4	-0.306928	0.306928	0.0738677	6	H2KYX4	C23H3.2	Uncharacterized protein	H2KYX4_CAEEL	1	-19.1639	0.808361
I_05 / N_10	P90783	P90783	-0.746599	0.746599	0.0738952	27	P90783	pafo-1	RNA polymerase II-associated factor 1 homolog	PAF1_CAEEL	10	-40.3993	0.596007
I_05 / N_10	P46502	P46502	-0.0784555	0.0784555	0.0739063	103	P46502	rpt-3	Probable 26S protease regulatory subunit 6B	PRS6B_CAEEL	22	-5.2929	0.947071
I_05 / N_10	Q17389	Q17389	-0.258818	0.258818	0.0739921	75	Q17389	cul-1	Cullin-1	CUL1_CAEEL	26	-16.4228	0.835772
I_05 / N_10	O45622	O45622	0.0441899	0.0441899	0.0740017	103	O45622	erfa-3	Eukaryotic Release FActor homolog	O45622_CAEEL	26	3.1104	1.0311
I_05 / N_10	Q22712	Q22712	-0.595091	0.595091	0.0740998	30	Q22712	mtm-3	Myotubularin-related protein 3	MTMR3_CAEEL	13	-33.7997	0.662003
I_05 / N_10	O62415	O62415	0.785547	0.785547	0.0741621	30	O62415	lys-1	LYSozyme	O62415_CAEEL	8	72.3746	1.72375
I_05 / N_10	Q9U2Q8	Q9U2Q8	-0.684541	0.684541	0.0743992	27	Q9U2Q8	fkb-2	Peptidyl-prolyl cis-trans isomerase	Q9U2Q8_CAEEL	6	-37.7796	0.622204
I_05 / N_10	Q9XVX5	Q9XVX5	-0.134009	0.134009	0.0745598	24	Q9XVX5	vps-29	Vacuolar protein sorting-associated protein 29	Q9XVX5_CAEEL	8	-8.87041	0.911296
I_05 / N_10	Q22161	Q22161	-0.0202508	0.0202508	0.0747044	43	Q22161	sfxn-1.5	Sideroflexin	Q22161_CAEEL	9	-1.39387	0.986061
I_05 / N_10	D5MCV0;Q9XUE0	D5MCV0;Q9XUE0	0.414786	0.414786	0.0747388	3	D5MCV0;Q9XUE0	dod-22	Downstream Of DAF-16 (Regulated by DAF-16)	D5MCV0_CAEEL;Q9XUE0_CAEEL	2	33.3101	1.3331
I_05 / N_10	Q9NAN2	Q9NAN2	-0.533701	0.533701	0.0747851	14	Q9NAN2	par-6	Partitioning defective protein 6	PAR6_CAEEL	6	-30.922	0.69078
I_05 / N_10	Q95QL3	Q95QL3	0.543325	0.543325	0.0748787	22	Q95QL3	CELE_F11A10.7	Uncharacterized protein	Q95QL3_CAEEL	11	45.7327	1.45733
I_05 / N_10	G5EBQ3	G5EBQ3	0.356677	0.356677	0.0750405	44	G5EBQ3	ego-1	Enhancer of Glp-One (Glp-1)	G5EBQ3_CAEEL	20	28.0473	1.28047
I_05 / N_10	Q9N3Z3	Q9N3Z3	-0.434278	0.434278	0.0751584	9	Q9N3Z3	chk-1	Serine/threonine-protein kinase chk-1	CHK1_CAEEL	4	-25.9936	0.740064
I_05 / N_10	Q22018	Q22018	1.04255	1.04255	0.0752074	28	Q22018	dtmk-1	Thymidylate kinase	KTHY_CAEEL	11	105.986	2.05986
I_05 / N_10	Q95ZJ9	Q95ZJ9	0.431454	0.431454	0.0752504	13	Q95ZJ9	CELE_Y10G11A.1	5'-nucleotidase	Q95ZJ9_CAEEL	6	34.8592	1.34859
I_05 / N_10	Q09500	Q09500	-0.340365	0.340365	0.0752673	3	Q09500	ctns-1	Cystinosin homolog	CTNS_CAEEL	1	-21.0159	0.789841
I_05 / N_10	G5EDB7	G5EDB7	-0.37648	0.37648	0.0753027	31	G5EDB7	unc-25	Glutamic acid decarboxylase	G5EDB7_CAEEL	11	-22.9685	0.770315
I_05 / N_10	Q23669	Q23669	0.0740774	0.0740774	0.0755743	9	Q23669	vps-15	Related to yeast Vacuolar Protein Sorting factor	Q23669_CAEEL	3	5.26876	1.05269
I_05 / N_10	G5ECH9;M1Z859	G5ECH9;M1Z859	-0.744115	0.744115	0.0755865	13	G5ECH9;M1Z859	CELE_K08D8.6	Uncharacterized protein	G5ECH9_CAEEL;M1Z859_CAEEL	5	-40.2966	0.597034
I_05 / N_10	Q9N4I0	Q9N4I0	-0.224469	0.224469	0.0756459	56	Q9N4I0	arx-1	Actin-related protein 3	ARP3_CAEEL	13	-14.409	0.85591
I_05 / N_10	O17003	O17003	-0.887951	0.887951	0.0756965	48	O17003	natc-1	N-alpha-AcetylTransferase C complex subunit	O17003_CAEEL	21	-45.9619	0.540381
I_05 / N_10	G5EDY2	G5EDY2	0.128205	0.128205	0.0757655	74	G5EDY2	wars-1	Tryptophanyl(W) Amino-acyl tRNA Synthetase	G5EDY2_CAEEL	22	9.29331	1.09293
I_05 / N_10	Q17607	Q17607	-0.30551	0.30551	0.0758548	10	Q17607	cel-1	mRNA-capping enzyme	MCE1_CAEEL	6	-19.0844	0.809156
I_05 / N_10	G5ECQ5	G5ECQ5	-0.653197	0.653197	0.0758758	7	G5ECQ5	pes-2.1	Patterned Expression Site	G5ECQ5_CAEEL	3	-36.413	0.63587
I_05 / N_10	O16303	O16303	-0.299494	0.299494	0.0760636	59	O16303	dnj-19	DNaJ domain (Prokaryotic heat shock protein)	O16303_CAEEL	15	-18.7463	0.812537
I_05 / N_10	Q18231	Q18231	0.676568	0.676568	0.0761063	15	Q18231	rps-30	Ribosomal Protein	Small subunit	Q18231_CAEEL	4	59.8333
I_05 / N_10	C0Z3M2;Q9U226	C0Z3M2;Q9U226	-0.714058	0.714058	0.0762505	9	C0Z3M2;Q9U226	taf-12	TAF (TBP-associated transcription factor) family	C0Z3M2_CAEEL;Q9U226_CAEEL	3	-39.0397	0.609603
I_05 / N_10	Q21732	Q21732	0.42314	0.42314	0.076291	38	Q21732	CELE_R04F11.2	Uncharacterized protein	Q21732_CAEEL	9	34.0843	1.34084
I_05 / N_10	Q20546	Q20546	0.0839424	0.0839424	0.0764689	36	Q20546	CELE_F47G9.1	Uncharacterized protein	Q20546_CAEEL	8	5.99105	1.05991
I_05 / N_10	Q9Y0V6	Q9Y0V6	0.709005	0.709005	0.0764812	13	Q9Y0V6	tin-10	Mitochondrial import inner membrane translocase subunit Tim10	TIM10_CAEEL	4	63.4676	1.63468
I_05 / N_10	G5EF86	G5EF86	0.175461	0.175461	0.0765196	52	G5EF86	CELE_Y48G10A.1	S-formylglutathione hydrolase	G5EF86_CAEEL	12	12.9326	1.12933
I_05 / N_10	Q95YD2	Q95YD2	0.340164	0.340164	0.0765612	13	Q95YD2	C45B2.6	Uncharacterized protein	Q95YD2_CAEEL	5	26.59	1.2659
I_05 / N_10	Q5FC71	Q5FC71	0.402233	0.402233	0.0766005	23	Q5FC71	cisd-1	CDGSH Iron Sulfur Domain protein homolog	Q5FC71_CAEEL	7	32.1552	1.32155
I_05 / N_10	G5EFJ4	G5EFJ4	-0.682619	0.682619	0.0766028	31	G5EFJ4	capg-1	CAP-G condensin subunit	G5EFJ4_CAEEL	11	-37.6967	0.623033
I_05 / N_10	O17606	O17606	0.143705	0.143705	0.0766035	87	O17606	C27H6.8	UPF0160 protein C27H6.8	YK4P_CAEEL	23	10.4738	1.10474
I_05 / N_10	O18693	O18693	-0.0350912	0.0350912	0.0766084	86	O18693	acs-2	Fatty Acid CoA Synthetase family	O18693_CAEEL	21	-2.403	0.97597
I_05 / N_10	G5EEC9	G5EEC9	-0.46737	0.46737	0.0766691	27	G5EEC9	kcc-2	K+/Cl-Cotransporter	G5EEC9_CAEEL	12	-27.6718	0.723282
I_05 / N_10	Q9XUY5	Q9XUY5	-1.38946	1.38946	0.0767138	73	Q9XUY5	nkb-3	Probable sodium/potassium-transporting ATPase subunit beta-3	AT1B3_CAEEL	16	-61.8292	0.381708
I_05 / N_10	Q93618	Q93618	-0.176498	0.176498	0.076735	37	Q93618	F27D4.4	Zinc finger CCCH domain-containing protein 15 homolog	ZC3HF_CAEEL	13	-11.5152	0.884848
I_05 / N_10	B5BM47;Q9XTY7	B5BM47;Q9XTY7	0.0872995	0.0872995	0.0769489	38	B5BM47;Q9XTY7	CELE_T03D8.6	Uncharacterized protein	B5BM47_CAEEL;Q9XTY7_CAEEL	13	6.23797	1.06238
I_05 / N_10	Q20114	Q20114	-0.328059	0.328059	0.0770177	3	Q20114	nlp-10	Neuropeptide-Like Protein	Q20114_CAEEL	1	-20.3392	0.796608
I_05 / N_10	Q18403	Q18403	-1.93027	1.93027	0.0771209	3	Q18403	swd-2.2	Set1 WD40 repeat protein homolog	Q18403_CAEEL	2	-73.7619	0.262381
I_05 / N_10	Q4W528	Q4W528	-0.52838	0.52838	0.0771501	11	Q4W528	clec-218	C-type LECtin	Q4W528_CAEEL	4	-30.6667	0.693333
I_05 / N_10	Q95XS2	Q95XS2	0.454792	0.454792	0.0772261	12	Q95XS2	CELE_Y38F2AR.9	Uncharacterized protein	Q95XS2_CAEEL	5	37.0585	1.37059
I_05 / N_10	Q9GYI1	Q9GYI1	0.156313	0.156313	0.0772679	21	Q9GYI1	CELE_F29B9.11	Uncharacterized protein	Q9GYI1_CAEEL	5	11.4435	1.11444
I_05 / N_10	Q10931	Q10931	-0.272702	0.272702	0.0774018	5	Q10931	lgg-3	Ubiquitin-like protein ATG12	Q10931_CAEEL	2	-17.2232	0.827768
I_05 / N_10	P53993	P53993	0.869203	0.869203	0.0774731	12	P53993	algn-11	GDP-Man:Man(3)GlcNAc(2)-PP-Dol alpha-1	2-mannosyltransferase	ALG11_CAEEL	4	82.6653
I_05 / N_10	P34659	P34659	-0.682168	0.682168	0.0778417	5	P34659	snr-5	Probable small nuclear ribonucleoprotein F	RUXF_CAEEL	1	-37.6772	0.623228
I_05 / N_10	Q9N3Y1	Q9N3Y1	-0.0941966	0.0941966	0.0781478	18	Q9N3Y1	CELE_Y42H9AR.1	Uncharacterized protein	Q9N3Y1_CAEEL	6	-6.32062	0.936794
I_05 / N_10	Q9N4S3	Q9N4S3	-0.222748	0.222748	0.0781665	22	Q9N4S3	CELE_Y53G8B.2	Uncharacterized protein	Q9N4S3_CAEEL	9	-14.3068	0.856932
I_05 / N_10	Q21898	Q21898	-1.3735	1.3735	0.0781665	19	Q21898	vha-1	V-type proton ATPase 16 kDa proteolipid subunit 1	VATL1_CAEEL	3	-61.4047	0.385953
I_05 / N_10	P91442	P91442	-0.242343	0.242343	0.0781941	10	P91442	CELE_T10H10.2	Sulfhydryl oxidase	P91442_CAEEL	6	-15.4628	0.845372
I_05 / N_10	Q21453;Q5CZ47	Q21453;Q5CZ47	0.267005	0.267005	0.0782251	39	Q21453;Q5CZ47	CELE_M01F1.4	Uncharacterized protein	Q21453_CAEEL;Q5CZ47_CAEEL	14	20.3308	1.20331
I_05 / N_10	Q9XXD4	Q9XXD4	-0.316371	0.316371	0.0784265	42	Q9XXD4	Y48A6B.3	Putative H/ACA ribonucleoprotein complex subunit 2-like protein	NHP2_CAEEL	11	-19.6912	0.803088
I_05 / N_10	O18076	O18076	-1.68437	1.68437	0.0784459	2	O18076	clec-47	C-type LECtin	O18076_CAEEL	1	-68.8861	0.311139
I_05 / N_10	Q9GYH7	Q9GYH7	-0.30012	0.30012	0.0784547	12	Q9GYH7	rme-6	Receptor-mediated endocytosis protein 6	RME6_CAEEL	5	-18.7815	0.812185
I_05 / N_10	Q9N489	Q9N489	-0.745986	0.745986	0.0787049	7	Q9N489	Y110A2AR.3	Uncharacterized protein	Q9N489_CAEEL	3	-40.374	0.59626
I_05 / N_10	O16486	O16486	-0.282023	0.282023	0.078739	18	O16486	natc-2	N-alpha-AcetylTransferase C complex subunit	O16486_CAEEL	9	-17.7563	0.822437
I_05 / N_10	Q9NAQ2	Q9NAQ2	0.107911	0.107911	0.0787527	27	Q9NAQ2	CELE_JC8.2	Uncharacterized protein	Q9NAQ2_CAEEL	13	7.76664	1.07767
I_05 / N_10	B2D6K7	B2D6K7	1.64055	1.64055	0.0787651	3	B2D6K7	atx-2	ATX (Ataxin) related	B2D6K7_CAEEL	2	211.785	3.11785
I_05 / N_10	A0A131MCR8;A0A131MCX1;P46941	A0A131MCR8;A0A131MCX1;P46941	-1.79111	1.79111	0.0788871	3	A0A131MCR8;A0A131MCX1;P46941	tag-325	Uncharacterized protein;Uncharacterized protein;WW domain-containing protein tag-325	A0A131MCR8_CAEEL;A0A131MCX1_CAEEL;TG325_CAEEL	1	-71.105	0.28895
I_05 / N_10	Q8WQF7	Q8WQF7	-2.95218	2.95218	0.0789232	14	Q8WQF7	CELE_F07F6.8	Uncharacterized protein	Q8WQF7_CAEEL	6	-87.0787	0.129213
I_05 / N_10	G5ECU1	G5ECU1	0.0328301	0.0328301	0.0790133	45	G5ECU1	skr-1	Skp1-related protein	SKR1_CAEEL	9	2.3017	1.02302
I_05 / N_10	Q9XVH6	Q9XVH6	0.0434318	0.0434318	0.0790629	19	Q9XVH6	rpb-11	Probable DNA-directed RNA polymerase II subunit RPB11	RPB11_CAEEL	6	3.05624	1.03056
I_05 / N_10	Q966A4;Q966A5;Q966A6	Q966A4;Q966A5;Q966A6	-0.652839	0.652839	0.0790631	2	Q966A4;Q966A5;Q966A6	CELE_Y58A7A.5;CELE_Y58A7A.4;CELE_Y58A7A.3	Uncharacterized protein	Q966A4_CAEEL;Q966A5_CAEEL;Q966A6_CAEEL	1	-36.3973	0.636027
I_05 / N_10	O16524	O16524	1.10326	1.10326	0.0792083	4	O16524	CELE_T05H4.3	Uncharacterized protein	O16524_CAEEL	2	114.84	2.1484
I_05 / N_10	Q9U2D9	Q9U2D9	0.120404	0.120404	0.07948	88	Q9U2D9	gsy-1	Glycogen [starch] synthase	GYS_CAEEL	24	8.70393	1.08704
I_05 / N_10	P52015	P52015	0.178457	0.178457	0.0795427	78	P52015	cyn-7	Peptidyl-prolyl cis-trans isomerase 7	CYP7_CAEEL	11	13.1673	1.13167
I_05 / N_10	Q18483	Q18483	-0.422715	0.422715	0.0797175	34	Q18483	C35D10.6	Uncharacterized protein	Q18483_CAEEL	11	-25.3981	0.746019
I_05 / N_10	O45279	O45279	-0.989352	0.989352	0.0802786	35	O45279	C30H6.7	Uncharacterized protein	O45279_CAEEL	10	-49.6296	0.503704
I_05 / N_10	O01884	O01884	0.376009	0.376009	0.0802844	49	O01884	coq-6	Ubiquinone biosynthesis monooxygenase COQ6	mitochondrial	COQ6_CAEEL	18	29.7747
I_05 / N_10	P91468	P91468	2.24182	2.24182	0.0804144	6	P91468	CELE_T20D4.7	Uncharacterized protein	P91468_CAEEL	2	372.995	4.72995
I_05 / N_10	Q965M6	Q965M6	1.34141	1.34141	0.0804358	2	Q965M6	C17E7.12	Uncharacterized protein	Q965M6_CAEEL	1	153.399	2.53399
I_05 / N_10	Q9XXQ4	Q9XXQ4	0.64013	0.64013	0.0805041	4	Q9XXQ4	CELE_Y51A2D.18	Uncharacterized protein	Q9XXQ4_CAEEL	4	55.847	1.55847
I_05 / N_10	Q19403	Q19403	1.35195	1.35195	0.0807142	3	Q19403	CELE_F13E6.5	Uncharacterized protein	Q19403_CAEEL	1	155.258	2.55258
I_05 / N_10	H2L2I2;O44326	H2L2I2;O44326	0.23282	0.23282	0.0807548	26	H2L2I2;O44326	hmp-2	HuMPback (Dorsal lumps);Beta-catenin-like protein hmp-2	H2L2I2_CAEEL;HMP2_CAEEL	11	17.5129	1.17513
I_05 / N_10	Q7YWN2	Q7YWN2	-0.755176	0.755176	0.0808513	3	Q7YWN2	CELE_Y53C12A.7	Uncharacterized protein	Q7YWN2_CAEEL	1	-40.7526	0.592474
I_05 / N_10	Q94360	Q94360	-0.275418	0.275418	0.0809622	33	Q94360	nduf-7	Probable NADH dehydrogenase [ubiquinone] iron-sulfur protein 7	mitochondrial	NDUS7_CAEEL	8	-17.3789
I_05 / N_10	Q19426	Q19426	0.278672	0.278672	0.0810491	88	Q19426	mogs-1	Mannosyl-oligosaccharide glucosidase	MOGS1_CAEEL	27	21.3078	1.21308
I_05 / N_10	A0A0K3ARB4;A0A0K3ARW1;A0A0K3AU63;A0A0K3AUW7;A0A0K3AX73;A0A0K3AX79;C7IVS5;C7IVS6	A0A0K3ARB4;A0A0K3ARW1;A0A0K3AU63;A0A0K3AUW7;A0A0K3AX73;A0A0K3AX79;C7IVS5;C7IVS6	0.496578	0.496578	0.0815079	14	A0A0K3ARB4;A0A0K3ARW1;A0A0K3AU63;A0A0K3AUW7;A0A0K3AX73;A0A0K3AX79;C7IVS5;C7IVS6	pqn-80	Prion-like-(Q/N-rich)-domain-bearing protein	A0A0K3ARB4_CAEEL;A0A0K3ARW1_CAEEL;A0A0K3AU63_CAEEL;A0A0K3AUW7_CAEEL;A0A0K3AX73_CAEEL;A0A0K3AX79_CAEEL;C7IVS5_CAEEL;C7IVS6_CAEEL	9	41.0863	1.41086
I_05 / N_10	M1Z882	M1Z882	1.95504	1.95504	0.0815476	2	M1Z882	npp-8	Nuclear Pore complex Protein	M1Z882_CAEEL	2	287.726	3.87726
I_05 / N_10	Q21035	Q21035	0.569428	0.569428	0.0817037	6	Q21035	cdh-9	CaDHerin family	Q21035_CAEEL	2	48.3935	1.48393
I_05 / N_10	Q9XU92	Q9XU92	-2.07228	2.07228	0.081737	12	Q9XU92	CELE_F57G8.7	Uncharacterized protein	Q9XU92_CAEEL	6	-76.2217	0.237783
I_05 / N_10	H2KYV5;Q8IA55	H2KYV5;Q8IA55	5.38361	5.38361	0.0817634	4	H2KYV5;Q8IA55	CELE_F25E5.8	Uncharacterized protein	H2KYV5_CAEEL;Q8IA55_CAEEL	2	4074.73	41.7473
I_05 / N_10	Q95QB7	Q95QB7	0.694611	0.694611	0.0818487	6	Q95QB7	CELE_R144.11	Uncharacterized protein	Q95QB7_CAEEL	5	61.8448	1.61845
I_05 / N_10	Q20432	Q20432	0.0620733	0.0620733	0.0820844	9	Q20432	cnep-1	CTD nuclear envelope phosphatase 1 homolog	CNEP1_CAEEL	3	4.3965	1.04396
I_05 / N_10	O76628	O76628	-0.86381	0.86381	0.0821057	5	O76628	CELE_Y57G7A.1	Uncharacterized protein	O76628_CAEEL	3	-45.05	0.5495
I_05 / N_10	Q19375	Q19375	-0.148833	0.148833	0.0823032	5	Q19375	iws-1	IWS1-like protein	IWS1_CAEEL	3	-9.80202	0.90198
I_05 / N_10	Q22065	Q22065	-0.42481	0.42481	0.0824407	9	Q22065	CELE_T01C8.2	Uncharacterized protein	Q22065_CAEEL	3	-25.5063	0.744937
I_05 / N_10	Q7YTI7	Q7YTI7	-0.32659	0.32659	0.0824789	6	Q7YTI7	CELE_Y57G11C.40	Uncharacterized protein	Q7YTI7_CAEEL	2	-20.2581	0.797419
I_05 / N_10	Q5WRP2	Q5WRP2	-0.360761	0.360761	0.0824974	7	Q5WRP2	C11H1.9	Uncharacterized protein	Q5WRP2_CAEEL	7	-22.1247	0.778753
I_05 / N_10	Q94218	Q94218	0.444718	0.444718	0.0826138	56	Q94218	odr-8	Ufm1-specific protease	UFSP_CAEEL	18	36.1048	1.36105
I_05 / N_10	P90790	P90790	0.0690094	0.0690094	0.0827055	23	P90790	CELE_D2030.3	Uncharacterized protein	P90790_CAEEL	12	4.89961	1.049
I_05 / N_10	Q95XD3	Q95XD3	-0.362163	0.362163	0.0827551	15	Q95XD3	blos-2	Biogenesis of lysosome-related organelles complex 1 subunit 2	BL1S2_CAEEL	4	-22.2003	0.777997
I_05 / N_10	Q9NAI7	Q9NAI7	-0.0629044	0.0629044	0.0827998	9	Q9NAI7	CELE_Y38E10A.24	Uncharacterized protein	Q9NAI7_CAEEL	2	-4.26651	0.957335
I_05 / N_10	Q20728	Q20728	-0.109602	0.109602	0.0828041	49	Q20728	tbcb-1	Tubulin-specific chaperone B	TBCB_CAEEL	12	-7.31561	0.926844
I_05 / N_10	O76371	O76371	-0.714934	0.714934	0.0830705	120	O76371	rpt-5	Proteasome Regulatory Particle	ATPase-like	O76371_CAEEL	24	-39.0767
I_05 / N_10	O16298	O16298	0.230702	0.230702	0.0831079	22	O16298	hpo-18	Uncharacterized protein	O16298_CAEEL	4	17.3406	1.17341
I_05 / N_10	Q75MI6	Q75MI6	0.359805	0.359805	0.0831536	25	Q75MI6	CELE_Y94H6A.10	Uncharacterized protein	Q75MI6_CAEEL	7	28.3253	1.28325
I_05 / N_10	Q23236	Q23236	-0.220068	0.220068	0.083202	7	Q23236	ndx-3	Nudix hydrolase 3	NDX3_CAEEL	4	-14.1475	0.858525
I_05 / N_10	K8ESI1	K8ESI1	-0.035091	0.035091	0.0833891	7	K8ESI1	C02H6.3	Uncharacterized protein	K8ESI1_CAEEL	3	-2.40298	0.97597
I_05 / N_10	Q17996	Q17996	-0.817582	0.817582	0.0835074	6	Q17996	C14H10.1	Uncharacterized protein	Q17996_CAEEL	2	-43.2608	0.567392
I_05 / N_10	G5EDJ6	G5EDJ6	-0.0667811	0.0667811	0.0835855	33	G5EDJ6	dnj-25	Auxilin	G5EDJ6_CAEEL	16	-4.52341	0.954766
I_05 / N_10	Q3V5I7;W6RR39	Q3V5I7;W6RR39	-0.225012	0.225012	0.0836559	17	Q3V5I7;W6RR39	atg-5	Autophagy protein 5	Q3V5I7_CAEEL;W6RR39_CAEEL	5	-14.4412	0.855588
I_05 / N_10	O17065	O17065	-1.87982	1.87982	0.083674	5	O17065	CELE_F23F1.4	Uncharacterized protein	O17065_CAEEL	2	-72.8281	0.271719
I_05 / N_10	D9N147	D9N147	-0.273684	0.273684	0.0837688	15	D9N147	CELE_K09G1.1	Uncharacterized protein	D9N147_CAEEL	6	-17.2795	0.827205
I_05 / N_10	Q19459	Q19459	-0.0543616	0.0543616	0.0837748	33	Q19459	F14E5.2	Golgi apparatus protein 1 homolog	GSLG1_CAEEL	12	-3.69795	0.963021
I_05 / N_10	A0A0K3AWB8;Q20947	A0A0K3AWB8;Q20947	-0.781121	0.781121	0.083809	11	A0A0K3AWB8;Q20947	bet-2	BET (Two bromodomains) family protein	A0A0K3AWB8_CAEEL;Q20947_CAEEL	5	-41.8086	0.581914
I_05 / N_10	Q9U2T9	Q9U2T9	-0.86589	0.86589	0.0838909	69	Q9U2T9	itsn-1	ITSN (Intersectin) family	Q9U2T9_CAEEL	28	-45.1292	0.548708
I_05 / N_10	H2KYZ3;Q18124	H2KYZ3;Q18124	-0.321307	0.321307	0.0840314	3	H2KYZ3;Q18124	C24A3.2	Uncharacterized protein	H2KYZ3_CAEEL;Q18124_CAEEL	1	-19.9655	0.800345
I_05 / N_10	Q9U2I8	Q9U2I8	-0.100271	0.100271	0.0840908	6	Q9U2I8	faah-6	Fatty Acid Amide Hydrolase homolog	Q9U2I8_CAEEL	4	-6.71423	0.932858
I_05 / N_10	Q10021	Q10021	1.14291	1.14291	0.0843313	8	Q10021	rsp-5	Probable splicing factor	arginine/serine-rich 5	RSP5_CAEEL	4	120.826
I_05 / N_10	Q23545	Q23545	-2.68538	2.68538	0.0844785	2	Q23545	CELE_ZK596.1	Uncharacterized protein	Q23545_CAEEL	2	-84.454	0.15546
I_05 / N_10	P52821	P52821	0.141266	0.141266	0.0846057	23	P52821	rps-25	40S ribosomal protein S25	RS25_CAEEL	5	10.2872	1.10287
I_05 / N_10	Q9XW67	Q9XW67	-0.871012	0.871012	0.084661	5	Q9XW67	CELE_Y75B8A.19	Uncharacterized protein	Q9XW67_CAEEL	2	-45.3237	0.546763
I_05 / N_10	Q23243	Q23243	0.0573232	0.0573232	0.084788	16	Q23243	morc-1	MORC (Mouse microrchidia) family CW-type zinc finger protein	Q23243_CAEEL	8	4.05333	1.04053
I_05 / N_10	Q09237	Q09237	-0.131773	0.131773	0.0848949	115	Q09237	C18H9.3/C18H9.2	GYF domain-containing protein C18H9.3	YQ83_CAEEL	35	-8.72911	0.912709
I_05 / N_10	L8E6W9	L8E6W9	-0.879171	0.879171	0.0849296	57	L8E6W9	CELE_F55F10.1	Uncharacterized protein	L8E6W9_CAEEL	41	-45.632	0.54368
I_05 / N_10	Q9NEQ8	Q9NEQ8	-0.137745	0.137745	0.0852302	26	Q9NEQ8	CELE_Y59A8B.8	Uncharacterized protein	Q9NEQ8_CAEEL	11	-9.10613	0.908939
I_05 / N_10	Q21828	Q21828	0.181625	0.181625	0.0853437	30	Q21828	R07E5.13	Probable mitochondrial pyruvate carrier 1	MPC1_CAEEL	7	13.416	1.13416
I_05 / N_10	O17590	O17590	-0.0942431	0.0942431	0.0854488	11	O17590	ocrl-1	OCRL (Lowe's oculocerebrorenal syndrome protein) homolog	O17590_CAEEL	6	-6.32364	0.936764
I_05 / N_10	Q9U230	Q9U230	-0.258199	0.258199	0.0855435	11	Q9U230	CELE_Y56A3A.31	Uncharacterized protein	Q9U230_CAEEL	5	-16.3869	0.836131
I_05 / N_10	Q8MYN1	Q8MYN1	-1.10444	1.10444	0.0855978	18	Q8MYN1	CELE_Y39B6A.30	Uncharacterized protein	Q8MYN1_CAEEL	6	-53.4917	0.465083
I_05 / N_10	K8FDY0	K8FDY0	0.229357	0.229357	0.0856839	127	K8FDY0	hpo-34	Uncharacterized protein	K8FDY0_CAEEL	42	17.2312	1.17231
I_05 / N_10	P41996	P41996	-0.0807644	0.0807644	0.0856842	17	P41996	cpg-2	Chondroitin proteoglycan-2	CPG2_CAEEL	5	-5.44435	0.945557
I_05 / N_10	P28548	P28548	-0.243701	0.243701	0.0857572	15	P28548	kin-10	Casein kinase II subunit beta	CSK2B_CAEEL	3	-15.5424	0.844576
I_05 / N_10	Q21153	Q21153	-0.0735898	0.0735898	0.0857572	110	Q21153	K02F3.2	Probable calcium-binding mitochondrial carrier K02F3.2	CMC1_CAEEL	30	-4.97295	0.950271
I_05 / N_10	Q95PV7	Q95PV7	-0.402163	0.402163	0.0857597	7	Q95PV7	tftc-3	Transcription Factor ThreeC subunit (GTF3C homolog)	Q95PV7_CAEEL	3	-24.3277	0.756723
I_05 / N_10	Q19978	Q19978	-0.286004	0.286004	0.0858554	32	Q19978	best-14	Bestrophin homolog 14	BST14_CAEEL	11	-17.983	0.82017
I_05 / N_10	Q19481	Q19481	-1.28451	1.28451	0.086013	4	Q19481	CELE_F15B9.6	Uncharacterized protein	Q19481_CAEEL	2	-58.9491	0.410509
I_05 / N_10	O45417	O45417	0.162408	0.162408	0.0861605	38	O45417	CELE_F31D4.2	Uncharacterized protein	O45417_CAEEL	15	11.9154	1.11915
I_05 / N_10	Q93454	Q93454	-0.590204	0.590204	0.0861883	38	Q93454	rae-1	mRNA export factor rae-1	RAE1_CAEEL	10	-33.5751	0.664249
I_05 / N_10	O17525	O17525	-0.56185	0.56185	0.0863268	26	O17525	CELE_W02D7.4	Uncharacterized protein	O17525_CAEEL	10	-32.2567	0.677433
I_05 / N_10	G5EF11	G5EF11	0.406754	0.406754	0.0864035	13	G5EF11	efl-1	E2F-like (Mammalian transcription factor)	G5EF11_CAEEL	4	32.57	1.3257
I_05 / N_10	Q93641	Q93641	0.562697	0.562697	0.086462	42	Q93641	sac-1	SAC1 PIP phosphatase (Yeast Suppressor of ACtin) homolog	Q93641_CAEEL	18	47.7028	1.47703
I_05 / N_10	O45181	O45181	0.0555434	0.0555434	0.0865533	58	O45181	CELE_K07H8.10	Uncharacterized protein	O45181_CAEEL	15	3.92505	1.03925
I_05 / N_10	Q23639	Q23639	0.274494	0.274494	0.0867655	19	Q23639	cul-5	Cullin-5	CUL5_CAEEL	11	20.957	1.20957
I_05 / N_10	P92186	P92186	0.656749	0.656749	0.0868342	5	P92186	lin-28	Protein lin-28	LIN28_CAEEL	3	57.6526	1.57653
I_05 / N_10	O17829	O17829	-0.194428	0.194428	0.0868358	6	O17829	CELE_F21A3.3	Uncharacterized protein	O17829_CAEEL	2	-12.6081	0.873919
I_05 / N_10	P34212	P34212	-1.14042	1.14042	0.0872031	3	P34212	arl-5	ADP-ribosylation factor-like protein 5	ARL5_CAEEL	2	-54.6374	0.453626
I_05 / N_10	P46559	P46559	-0.221706	0.221706	0.0873364	24	P46559	ckb-2	Choline kinase B2	CKB2_CAEEL	11	-14.2449	0.857551
I_05 / N_10	Q9XXD2	Q9XXD2	-0.0214525	0.0214525	0.0874228	18	Q9XXD2	exos-1	EXOSome (Multiexonuclease complex) component	Q9XXD2_CAEEL	6	-1.47597	0.98524
I_05 / N_10	Q17749	Q17749	-0.446404	0.446404	0.0875391	2	Q17749	C06G3.8	Uncharacterized protein	Q17749_CAEEL	2	-26.613	0.73387
I_05 / N_10	L8EC33;Q867X0;X5LVA3;X5M5W8;X5M907	L8EC33;Q867X0;X5LVA3;X5M5W8;X5M907	-0.372722	0.372722	0.0875515	7	L8EC33;Q867X0;X5LVA3;X5M5W8;X5M907	parg-1	Poly Adp-Ribose (ADP-ribose) Glycohydrolase;Poly(ADP-ribose) glycohydrolase 1;Poly Adp-Ribose (ADP-ribose) Glycohydrolase;Poly Adp-Ribose (ADP-ribose) Glycohydrolase;Poly Adp-Ribose (ADP-ribose) Glycohydrolase	L8EC33_CAEEL;PARG1_CAEEL;X5LVA3_CAEEL;X5M5W8_CAEEL;X5M907_CAEEL	5	-22.7676	0.772324
I_05 / N_10	P90904	P90904	0.254955	0.254955	0.0875542	20	P90904	CELE_K02B12.7	Uncharacterized protein	P90904_CAEEL	8	19.3298	1.1933
I_05 / N_10	Q9XTU3	Q9XTU3	-0.706601	0.706601	0.0878283	19	Q9XTU3	CELE_Y49E10.18	Uncharacterized protein	Q9XTU3_CAEEL	7	-38.7238	0.612762
I_05 / N_10	O61791	O61791	0.452763	0.452763	0.0880087	17	O61791	mrps-6	Mitochondrial Ribosomal Protein	Small	O61791_CAEEL	5	36.8659
I_05 / N_10	Q93168	Q93168	0.0619721	0.0619721	0.0882045	70	Q93168	C01G10.8	Uncharacterized protein	Q93168_CAEEL	18	4.38918	1.04389
I_05 / N_10	P34693	P34693	-1.46678	1.46678	0.0882631	19	P34693	snt-1	Synaptotagmin-1	SYT1_CAEEL	8	-63.821	0.36179
I_05 / N_10	Q09641	Q09641	1.34515	1.34515	0.0884078	5	Q09641	CELE_ZC506.1	alpha-1	2-Mannosidase	Q09641_CAEEL	2	154.057
I_05 / N_10	Q93873	Q93873	-0.527164	0.527164	0.0885046	84	Q93873	gas-1	Probable NADH dehydrogenase [ubiquinone] iron-sulfur protein 2	mitochondrial	NDUS2_CAEEL	21	-30.6083
I_05 / N_10	Q20938	Q20938	-0.103913	0.103913	0.0887796	103	Q20938	rpn-6.1	Probable 26S proteasome regulatory subunit rpn-6.1	PS11A_CAEEL	22	-6.94943	0.930506
I_05 / N_10	O44752	O44752	-0.339978	0.339978	0.0888175	6	O44752	snf-1	Sodium: Neurotransmitter symporter Family	O44752_CAEEL	2	-20.9946	0.790054
I_05 / N_10	Q19335	Q19335	0.471545	0.471545	0.0890526	27	Q19335	repo-1	REversed POlarity in early embryos	Q19335_CAEEL	9	38.6593	1.38659
I_05 / N_10	Q9BKU8	Q9BKU8	0.470778	0.470778	0.0891539	10	Q9BKU8	moag-4	MOdifier of protein AGgregation	Q9BKU8_CAEEL	3	38.5856	1.38586
I_05 / N_10	Q0G839;Q0G840	Q0G839;Q0G840	-0.223308	0.223308	0.0892708	26	Q0G839;Q0G840	CELE_M106.3	Uncharacterized protein	Q0G839_CAEEL;Q0G840_CAEEL	7	-14.3401	0.856599
I_05 / N_10	Q8IG23	Q8IG23	-0.456404	0.456404	0.0895027	7	Q8IG23	aqp-1	AQuaPorin or aquaglyceroporin related	Q8IG23_CAEEL	3	-27.12	0.7288
I_05 / N_10	Q9XXC8	Q9XXC8	0.349402	0.349402	0.0896766	16	Q9XXC8	Y48A6B.9	Probable trans-2-enoyl-CoA reductase 2	mitochondrial	MECR2_CAEEL	7	27.4033
I_05 / N_10	H2KZP8	H2KZP8	-0.52191	0.52191	0.0897488	4	H2KZP8	ugt-39	UDP-GlucuronosylTransferase	H2KZP8_CAEEL	6	-30.3551	0.696449
I_05 / N_10	Q21241	Q21241	0.264604	0.264604	0.0899448	6	Q21241	CELE_K05F1.5	Uncharacterized protein	Q21241_CAEEL	4	20.1307	1.20131
I_05 / N_10	O61845	O61845	0.576749	0.576749	0.0900549	30	O61845	chd-7	Chromodomain and Helicase Domain protein	O61845_CAEEL	13	49.1484	1.49148
I_05 / N_10	Q94300	Q94300	0.566747	0.566747	0.0901884	44	Q94300	rpl-11.1	60S ribosomal protein L11	RL11_CAEEL	8	48.118	1.48118
I_05 / N_10	Q23270	Q23270	-0.196245	0.196245	0.0902057	33	Q23270	trm-1	tRNA (guanine(26)-N(2))-dimethyltransferase	TRM1_CAEEL	12	-12.7181	0.872819
I_05 / N_10	Q9U267	Q9U267	0.173475	0.173475	0.0902189	31	Q9U267	CELE_Y51A2D.7	Uncharacterized protein	Q9U267_CAEEL	11	12.7772	1.12777
I_05 / N_10	Q9U3J2	Q9U3J2	-0.131528	0.131528	0.0903757	9	Q9U3J2	tag-280	Uncharacterized protein	Q9U3J2_CAEEL	4	-8.71359	0.912864
I_05 / N_10	Q20063	Q20063	-1.51526	1.51526	0.09039	12	Q20063	CELE_F35G2.1	Sulfhydryl oxidase	Q20063_CAEEL	8	-65.0166	0.349834
I_05 / N_10	O01864	O01864	-1.47888	1.47888	0.0905742	36	O01864	nrd-1	NRD (Yeast Nuclear pre-mRNA Down-regulation) homolog	O01864_CAEEL	12	-64.1234	0.358766
I_05 / N_10	Q23195	Q23195	-0.501362	0.501362	0.0905772	15	Q23195	CELE_W06B4.2	Uncharacterized protein	Q23195_CAEEL	8	-29.356	0.70644
I_05 / N_10	Q21568	Q21568	0.353908	0.353908	0.0905791	26	Q21568	M28.5	NHP2-like protein 1 homolog	NH2L1_CAEEL	5	27.8018	1.27802
I_05 / N_10	Q9U3P5	Q9U3P5	-0.173521	0.173521	0.090586	23	Q9U3P5	tram-1	Translocating chain-associated membrane protein	Q9U3P5_CAEEL	5	-11.3324	0.886676
I_05 / N_10	Q93871	Q93871	0.250089	0.250089	0.0907332	9	Q93871	ent-2	Equilibrative Nucleoside Transporter	Q93871_CAEEL	3	18.9281	1.18928
I_05 / N_10	Q9N4F0	Q9N4F0	-0.540119	0.540119	0.0910846	3	Q9N4F0	CELE_Y71H2B.4	Uncharacterized protein	Q9N4F0_CAEEL	1	-31.2286	0.687714
I_05 / N_10	C0VXV6	C0VXV6	0.600683	0.600683	0.0913748	13	C0VXV6	mrpl-46	Mitochondrial Ribosomal Protein	Large	C0VXV6_CAEEL	5	51.6434
I_05 / N_10	Q21266	Q21266	0.277219	0.277219	0.0914012	18	Q21266	CELE_K07C11.4	Carboxylic ester hydrolase	Q21266_CAEEL	8	21.1856	1.21186
I_05 / N_10	P24888	P24888	-0.426802	0.426802	0.0914489	12	P24888	atp6	ATP synthase subunit a	ATP6_CAEEL	3	-25.6091	0.743909
I_05 / N_10	Q95QL6	Q95QL6	2.18478	2.18478	0.0915763	5	Q95QL6	CELE_F10E9.11	Uncharacterized protein	Q95QL6_CAEEL	3	354.658	4.54658
I_05 / N_10	Q93830	Q93830	-0.387059	0.387059	0.0916512	3	Q93830	exos-3	EXOSome (Multiexonuclease complex) component	Q93830_CAEEL	3	-23.5313	0.764687
I_05 / N_10	O01485	O01485	-0.408214	0.408214	0.0919567	8	O01485	soap-1	Sorting Of Apical Proteins	O01485_CAEEL	5	-24.6444	0.753556
I_05 / N_10	Q6AHP8	Q6AHP8	-0.170891	0.170891	0.0919951	21	Q6AHP8	fis-2	S. cerevisiae FIS1-related	Q6AHP8_CAEEL	6	-11.1706	0.888294
I_05 / N_10	Q20636	Q20636	0.0629386	0.0629386	0.0920715	9	Q20636	gpb-2	Guanine nucleotide-binding protein subunit beta-2	GBB2_CAEEL	4	4.45913	1.04459
I_05 / N_10	Q95ZL3	Q95ZL3	-0.35588	0.35588	0.0924905	3	Q95ZL3	CELE_M01H9.3	Uncharacterized protein	Q95ZL3_CAEEL	1	-21.8607	0.781393
I_05 / N_10	Q93534	Q93534	0.154709	0.154709	0.0926546	9	Q93534	tbc-1	TBC (Tre-2/Bub2/Cdc16) domain family	Q93534_CAEEL	3	11.3197	1.1132
I_05 / N_10	Q8MXS1	Q8MXS1	0.0216628	0.0216628	0.0928768	21	Q8MXS1	rab-18	Ras-related protein Rab-18	RAB18_CAEEL	6	1.51288	1.01513
I_05 / N_10	J3K004	J3K004	2.75895	2.75895	0.0929183	5	J3K004	CELE_F54D11.4	Uncharacterized protein	J3K004_CAEEL	2	576.904	6.76904
I_05 / N_10	Q18494	Q18494	0.325985	0.325985	0.0930635	19	Q18494	maph-1.3	Microtubule-Associated Protein Homolog	Q18494_CAEEL	8	25.352	1.25352
I_05 / N_10	Q22390	Q22390	0.201857	0.201857	0.0930986	4	Q22390	CELE_T11B7.5	Uncharacterized protein	Q22390_CAEEL	3	15.0178	1.15018
I_05 / N_10	Q9XX18	Q9XX18	-0.0826038	0.0826038	0.0932745	13	Q9XX18	mrpl-22	Mitochondrial Ribosomal Protein	Large	Q9XX18_CAEEL	7	-5.56483
I_05 / N_10	Q2EEN1;Q9XUE3	Q2EEN1;Q9XUE3	0.0288528	0.0288528	0.0932915	33	Q2EEN1;Q9XUE3	rsd-2	Uncharacterized protein	Q2EEN1_CAEEL;Q9XUE3_CAEEL	14	2.02005	1.0202
I_05 / N_10	Q22015	Q22015	0.480415	0.480415	0.093362	18	Q22015	CELE_R31.2	Uncharacterized protein	Q22015_CAEEL	6	39.5145	1.39514
I_05 / N_10	Q23336	Q23336	-3.88403	3.88403	0.0935141	4	Q23336	ugt-5	UDP-glucuronosyltransferase	Q23336_CAEEL	7	-93.2269	0.0677312
I_05 / N_10	O01596	O01596	-3.58323	3.58323	0.0935491	2	O01596	ferl-1	FER-1 Like	O01596_CAEEL	1	-91.6567	0.0834333
I_05 / N_10	Q95XY4	Q95XY4	0.0313191	0.0313191	0.0935652	57	Q95XY4	nol-6	NucleOLar protein	Q95XY4_CAEEL	33	2.19461	1.02195
I_05 / N_10	Q09297	Q09297	-0.167553	0.167553	0.0936831	17	Q09297	ndx-6	Putative nudix hydrolase 6	NDX6_CAEEL	9	-10.9649	0.890351
I_05 / N_10	Q17417	Q17417	-0.0224923	0.0224923	0.0940359	6	Q17417	col-149	COLlagen	Q17417_CAEEL	2	-1.54696	0.98453
I_05 / N_10	G5ED36;O62178	G5ED36;O62178	0.271519	0.271519	0.094081	120	G5ED36;O62178	rme-8	Endocytosis protein RME-8;Receptor Mediated Endocytosis	G5ED36_CAEEL;O62178_CAEEL	52	20.7078	1.20708
I_05 / N_10	P34476	P34476	0.0348923	0.0348923	0.0941504	11	P34476	rpac-19	Probable DNA-directed RNA polymerases I and III subunit RPAC2	RPAC2_CAEEL	3	2.44804	1.02448
I_05 / N_10	P53013	P53013	0.265668	0.265668	0.0942189	258	P53013	eft-3	Elongation factor 1-alpha	EF1A_CAEEL	33	20.2193	1.20219
I_05 / N_10	Q9N5F6	Q9N5F6	-0.292044	0.292044	0.0943191	67	Q9N5F6	CELE_R193.2	Uncharacterized protein	Q9N5F6_CAEEL	24	-18.3256	0.816744
I_05 / N_10	P34512	P34512	-0.727541	0.727541	0.0943366	14	P34512	grp-1	GTP exchange factor for ARFs 1	GRP1_CAEEL	6	-39.6068	0.603932
I_05 / N_10	P34342	P34342	0.00560789	0.00560789	0.0944143	88	P34342	ran-2	Ran GTPase-activating protein 2	RGP2_CAEEL	32	0.389466	1.00389
I_05 / N_10	Q18031	Q18031	0.902508	0.902508	0.0944454	20	Q18031	nnt-1	Nicotinamide Nucleotide Transhydrogenase	Q18031_CAEEL	11	86.9313	1.86931
I_05 / N_10	O44566	O44566	-0.0987107	0.0987107	0.0945714	33	O44566	CELE_W03F8.4	Uncharacterized protein	O44566_CAEEL	8	-6.61328	0.933867
I_05 / N_10	Q18910	Q18910	0.646408	0.646408	0.0945801	7	Q18910	CELE_D1005.2	Uncharacterized protein	Q18910_CAEEL	4	56.5266	1.56527
I_05 / N_10	O76616	O76616	0.923291	0.923291	0.0946403	38	O76616	CELE_Y23H5A.3	Uncharacterized protein	O76616_CAEEL	12	89.6437	1.89644
I_05 / N_10	P09446	P09446	0.252307	0.252307	0.0950025	210	P09446	hsp-1	Heat shock 70 kDa protein A	HSP7A_CAEEL	41	19.111	1.19111
I_05 / N_10	P46551	P46551	-0.179835	0.179835	0.0951275	3	P46551	cdk-12	Cyclin-dependent kinase 12	CDK12_CAEEL	2	-11.7196	0.882804
I_05 / N_10	Q20770	Q20770	-0.432711	0.432711	0.0951718	8	Q20770	CELE_F54D5.4	Uncharacterized protein	Q20770_CAEEL	3	-25.9132	0.740868
I_05 / N_10	P34385	P34385	-0.803345	0.803345	0.0952538	111	P34385	F02A9.4	Probable methylcrotonoyl-CoA carboxylase beta chain	mitochondrial	MCCB_CAEEL	27	-42.6981
I_05 / N_10	Q17583	Q17583	0.54007	0.54007	0.0955701	6	Q17583	mlt-2	Uncharacterized protein	Q17583_CAEEL	1	45.4043	1.45404
I_05 / N_10	Q20069;X5LXA9	Q20069;X5LXA9	-0.67443	0.67443	0.0956073	3	Q20069;X5LXA9	nprl-3	Nitrogen permease regulator 3-like protein;Nitrogen Permease Regulator Like homolog	NPRL3_CAEEL;X5LXA9_CAEEL	1	-37.342	0.62658
I_05 / N_10	Q8I7F8	Q8I7F8	-1.95555	1.95555	0.0958132	40	Q8I7F8	odr-4	Odorant response abnormal protein 4	ODR4_CAEEL	11	-74.2177	0.257823
I_05 / N_10	Q9N371;U4PRD7	Q9N371;U4PRD7	0.353678	0.353678	0.095914	14	Q9N371;U4PRD7	immp-2	Inner Mitochondrial Membrane Protease	Q9N371_CAEEL;U4PRD7_CAEEL	4	27.7814	1.27781
I_05 / N_10	G5EF37	G5EF37	-0.154617	0.154617	0.0959609	48	G5EF37	pat-10	Paralysed Arrest at Two-fold	G5EF37_CAEEL	9	-10.1629	0.898371
I_05 / N_10	Q95XX1	Q95XX1	-0.116114	0.116114	0.096022	41	Q95XX1	Y54G2A.17	Nicotinate phosphoribosyltransferase	PNCB_CAEEL	13	-7.73307	0.922669
I_05 / N_10	O01974	O01974	-0.024723	0.024723	0.0961633	92	O01974	eif-3.H	Eukaryotic translation initiation factor 3 subunit H	EIF3H_CAEEL	18	-1.69907	0.983009
I_05 / N_10	Q22898	Q22898	1.18633	1.18633	0.0962373	2	Q22898	C16D9.4	Uncharacterized protein	Q22898_CAEEL	1	127.574	2.27574
I_05 / N_10	G4SI07	G4SI07	0.0182484	0.0182484	0.0963172	56	G4SI07	gei-15	GEX Interacting protein	G4SI07_CAEEL	16	1.27292	1.01273
I_05 / N_10	G5EGH6	G5EGH6	0.528211	0.528211	0.0964695	3	G5EGH6	fat-7	Delta(9)-fatty-acid desaturase fat-7	FAT7_CAEEL	10	44.214	1.44214
I_05 / N_10	Q9XU97	Q9XU97	0.263015	0.263015	0.0965692	37	Q9XU97	CELE_F44E5.1	Uncharacterized protein	Q9XU97_CAEEL	5	19.9984	1.19998
I_05 / N_10	Q19905	Q19905	-0.107709	0.107709	0.0965698	95	Q19905	sqv-4	UDP-glucose 6-dehydrogenase	UGDH_CAEEL	25	-7.19394	0.928061
I_05 / N_10	Q22641	Q22641	-0.0754626	0.0754626	0.0965805	22	Q22641	lpd-9	LiPid Depleted	Q22641_CAEEL	6	-5.09622	0.949038
I_05 / N_10	P91409	P91409	-0.921166	0.921166	0.0966073	21	P91409	syx-4	Putative syntaxin-4	STX4_CAEEL	6	-47.1918	0.528082
I_05 / N_10	Q10050	Q10050	1.14472	1.14472	0.0966356	24	Q10050	CELE_T10F2.2	Uncharacterized protein	Q10050_CAEEL	7	121.103	2.21103
I_05 / N_10	Q22640	Q22640	0.0424985	0.0424985	0.0966433	5	Q22640	T21C9.4	Enhancer of rudimentary homolog	ERH_CAEEL	2	2.98959	1.0299
I_05 / N_10	G5EC96	G5EC96	-1.13348	1.13348	0.0967681	3	G5EC96	CELE_F02D8.4	Uncharacterized protein	G5EC96_CAEEL	2	-54.4184	0.455816
I_05 / N_10	Q93874	Q93874	-0.0688884	0.0688884	0.0968285	22	Q93874	rab-14	RAB family	Q93874_CAEEL	7	-4.66277	0.953372
I_05 / N_10	O02163	O02163	0.107703	0.107703	0.096982	17	O02163	CELE_T09B4.2	Uncharacterized protein	O02163_CAEEL	7	7.7511	1.07751
I_05 / N_10	Q9XVR6	Q9XVR6	-0.485468	0.485468	0.0970327	22	Q9XVR6	otub-1	Ubiquitin thioesterase otubain-like	OTUBL_CAEEL	8	-28.5735	0.714265
I_05 / N_10	G5ECK4	G5ECK4	-0.168008	0.168008	0.0971103	21	G5ECK4	CELE_Y37A1B.17	Uncharacterized protein	G5ECK4_CAEEL	13	-10.9929	0.890071
I_05 / N_10	G5EGM4	G5EGM4	-2.01542	2.01542	0.0974217	2	G5EGM4	CELE_M03B6.3	Uncharacterized protein	G5EGM4_CAEEL	1	-75.2658	0.247342
I_05 / N_10	Q7YWT6	Q7YWT6	-0.434157	0.434157	0.0974379	6	Q7YWT6	flp-28	FMRF-Like Peptide	Q7YWT6_CAEEL	2	-25.9874	0.740126
I_05 / N_10	Q9TVW5	Q9TVW5	-0.0142667	0.0142667	0.097579	7	Q9TVW5	msp-77	Major sperm protein 77/79	MSP77_CAEEL	9	-0.984021	0.99016
I_05 / N_10	Q23420	Q23420	-0.320403	0.320403	0.0976768	13	Q23420	CELE_ZK1248.11	Uncharacterized protein	Q23420_CAEEL	6	-19.9154	0.800846
I_05 / N_10	Q9U367	Q9U367	-1.45852	1.45852	0.0976841	53	Q9U367	CELE_T16G1.9	Uncharacterized protein	Q9U367_CAEEL	19	-63.6135	0.363865
I_05 / N_10	Q23447;U4PMA2	Q23447;U4PMA2	-0.583706	0.583706	0.0976982	3	Q23447;U4PMA2	CELE_ZK180.6	Uncharacterized protein	Q23447_CAEEL;U4PMA2_CAEEL	2	-33.2752	0.667248
I_05 / N_10	G4S708;Q8WTM8	G4S708;Q8WTM8	0.612019	0.612019	0.0977147	6	G4S708;Q8WTM8	wrb-1	WRB (Human W(Tryptophan)-Rich Basic nuclear protein) homolog	G4S708_CAEEL;Q8WTM8_CAEEL	3	52.8397	1.5284
I_05 / N_10	O01479	O01479	-0.18224	0.18224	0.0978382	20	O01479	unc-94	Tropomodulin	TMOD_CAEEL	6	-11.8666	0.881334
I_05 / N_10	Q94230	Q94230	0.0164529	0.0164529	0.0978401	111	Q94230	plp-1	Pur alpha Like Protein	Q94230_CAEEL	19	1.14696	1.01147
I_05 / N_10	A5PEW5;O62414	A5PEW5;O62414	-0.501534	0.501534	0.0978991	8	A5PEW5;O62414	ric-4	Synaptosomal-associated protein	A5PEW5_CAEEL;O62414_CAEEL	3	-29.3645	0.706355
I_05 / N_10	O18023	O18023	0.910664	0.910664	0.0979475	21	O18023	igdb-2	Ig-like and fibronectin type-III domain-containing protein 2	IGDB2_CAEEL	9	87.991	1.87991
I_05 / N_10	H2KZL1;Q9UA61	H2KZL1;Q9UA61	0.0701052	0.0701052	0.0979577	29	H2KZL1;Q9UA61	CELE_W04B5.3	Galectin	H2KZL1_CAEEL;Q9UA61_CAEEL	9	4.97933	1.04979
I_05 / N_10	Q9NEW7	Q9NEW7	0.0044246	0.0044246	0.0980463	21	Q9NEW7	elpc-2	ELongator complex Protein Component	Q9NEW7_CAEEL	11	0.307161	1.00307
I_05 / N_10	Q9BL44	Q9BL44	-0.436204	0.436204	0.0981653	5	Q9BL44	CELE_Y71H2AM.12	Uncharacterized protein	Q9BL44_CAEEL	2	-26.0923	0.739077
I_05 / N_10	O62106	O62106	-0.0521882	0.0521882	0.0984595	21	O62106	eif-6	Eukaryotic translation initiation factor 6	IF6_CAEEL	6	-3.55276	0.964472
I_05 / N_10	Q18036	Q18036	0.0531042	0.0531042	0.0985382	42	Q18036	C16A3.5	Uncharacterized protein	Q18036_CAEEL	12	3.74948	1.03749
I_05 / N_10	P34645	P34645	-0.469405	0.469405	0.0985451	21	P34645	ZK512.7	Uncharacterized protein ZK512.7	YOQ7_CAEEL	7	-27.7737	0.722263
I_05 / N_10	K8ESC5;Q9NA30	K8ESC5;Q9NA30	0.017392	0.017392	0.0985451	38	K8ESC5;Q9NA30	atg-4.1	AuTophaGy (Yeast Atg homolog)	K8ESC5_CAEEL;Q9NA30_CAEEL	13	1.21282	1.01213
I_05 / N_10	Q22484	Q22484	0.266979	0.266979	0.0985555	32	Q22484	CELE_T14B4.1	Uncharacterized protein	Q22484_CAEEL	19	20.3286	1.20329
I_05 / N_10	Q18336	Q18336	0.218888	0.218888	0.0987762	2	Q18336	hil-1	Histone H1.X	H1X_CAEEL	3	16.3836	1.16384
I_05 / N_10	Q17390	Q17390	-0.0837265	0.0837265	0.0989775	64	Q17390	cul-2	Cullin-2	CUL2_CAEEL	29	-5.63829	0.943617
I_05 / N_10	O62238	O62238	-1.20535	1.20535	0.09898	2	O62238	syp-3	Uncharacterized protein	O62238_CAEEL	2	-56.6336	0.433664
I_05 / N_10	Q9XZI6	Q9XZI6	-0.115278	0.115278	0.0989953	34	Q9XZI6	unc-11	Phosphatidylinositol-binding clathrin assembly protein unc-11	PICAL_CAEEL	13	-7.67956	0.923204
I_05 / N_10	Q95Y96	Q95Y96	-0.708099	0.708099	0.0990633	14	Q95Y96	CELE_M04F3.4	Uncharacterized protein	Q95Y96_CAEEL	3	-38.7874	0.612126
I_05 / N_10	Q95Y90	Q95Y90	0.364227	0.364227	0.0992096	66	Q95Y90	rpl-9	60S ribosomal protein L9	RL9_CAEEL	12	28.7192	1.28719
I_05 / N_10	P90868	P90868	-0.201059	0.201059	0.0992315	75	P90868	pbs-7	Proteasome Beta Subunit	P90868_CAEEL	15	-13.0088	0.869912
I_05 / N_10	G5ECD0	G5ECD0	-0.32284	0.32284	0.0992403	41	G5ECD0	cyp-35c1	CYtochrome P450 family	G5ECD0_CAEEL	17	-20.0506	0.799494
I_05 / N_10	P90758;Q9U3P0	P90758;Q9U3P0	0.897885	0.897885	0.0994783	32	P90758;Q9U3P0	C27A7.5	Uncharacterized protein	P90758_CAEEL;Q9U3P0_CAEEL	13	86.3332	1.86333
I_05 / N_10	O17589	O17589	-0.991509	0.991509	0.099603	6	O17589	eat-16	Uncharacterized protein	O17589_CAEEL	3	-49.7049	0.502951
I_05 / N_10	A0A0K3AQN0	A0A0K3AQN0	0.0802746	0.0802746	0.0996074	37	A0A0K3AQN0	CELE_Y105E8A.25	Uncharacterized protein	A0A0K3AQN0_CAEEL	18	5.72192	1.05722
I_05 / N_10	Q9XWU3	Q9XWU3	-0.0973864	0.0973864	0.0997351	17	Q9XWU3	CELE_Y41C4A.11	Uncharacterized protein	Q9XWU3_CAEEL	5	-6.52752	0.934725
I_05 / N_10	A0A0M7RFE9	A0A0M7RFE9	-1.34724	1.34724	0.100236	14	A0A0M7RFE9	bli-4	BLIstered cuticle	A0A0M7RFE9_CAEEL	6	-60.6956	0.393044
I_05 / N_10	B3GWC9;Q18541;Q7JLS6	B3GWC9;Q18541;Q7JLS6	0.043807	0.043807	0.100242	22	B3GWC9;Q18541;Q7JLS6	C39E9.8	Uncharacterized protein	B3GWC9_CAEEL;Q18541_CAEEL;Q7JLS6_CAEEL	6	3.08304	1.03083
I_05 / N_10	O16541	O16541	1.68067	1.68067	0.100441	5	O16541	fbxc-50	F-box C protein	O16541_CAEEL	3	220.576	3.20576
I_05 / N_10	Q09583	Q09583	0.166995	0.166995	0.100442	83	Q09583	pas-7	Proteasome subunit alpha type-3	PSA3_CAEEL	16	12.2718	1.12272
I_05 / N_10	Q94234	Q94234	0.414642	0.414642	0.100564	8	Q94234	hmg-5	HMG	Q94234_CAEEL	4	33.2968	1.33297
I_05 / N_10	Q19265	Q19265	-0.0257028	0.0257028	0.100567	29	Q19265	algn-2	Asparagine Linked Glycosylation (ALG) homolog	Nematode	Q19265_CAEEL	9	-1.7658
I_05 / N_10	H2L0I7;U4PBY2	H2L0I7;U4PBY2	0.021379	0.021379	0.100602	39	H2L0I7;U4PBY2	hum-8	Heavy chain	Unconventional Myosin;Heavy chain	Unconventional Myosin	H2L0I7_CAEEL;U4PBY2_CAEEL	21
I_05 / N_10	P91189	P91189	0.113932	0.113932	0.100684	41	P91189	dnj-7	DNaJ domain (Prokaryotic heat shock protein)	P91189_CAEEL	11	8.2174	1.08217
I_05 / N_10	Q9U294;Q9U2A1	Q9U294;Q9U2A1	-0.349836	0.349836	0.10078	13	Q9U294;Q9U2A1	CELE_Y48B6A.13	Uncharacterized protein	Q9U294_CAEEL;Q9U2A1_CAEEL	6	-21.5327	0.784673
I_05 / N_10	O17292	O17292	-0.108609	0.108609	0.100939	3	O17292	srh-195	Serpentine Receptor	class H	O17292_CAEEL	1	-7.25181
I_05 / N_10	Q17828	Q17828	0.36898	0.36898	0.101026	15	Q17828	C08F8.2	ATP-dependent RNA helicase SUV3 homolog	mitochondrial	SUV3_CAEEL	10	29.1439
I_05 / N_10	TRYP_PIG	TRYP_PIG	-0.1217	0.1217	0.101058	42	TRYP_PIG	NaN	Trypsin - Sus scrofa (Pig).	NaN	7	-8.08957	0.919104
I_05 / N_10	O02639	O02639	0.331736	0.331736	0.101091	50	O02639	rpl-19	60S ribosomal protein L19	RL19_CAEEL	15	25.8527	1.25853
I_05 / N_10	O45903	O45903	0.207761	0.207761	0.101431	56	O45903	W09H1.5	Probable trans-2-enoyl-CoA reductase 1	mitochondrial	MECR1_CAEEL	17	15.4895
I_05 / N_10	Q9N4U1	Q9N4U1	-0.0836109	0.0836109	0.101437	8	Q9N4U1	CELE_Y49F6B.2	Uncharacterized protein	Q9N4U1_CAEEL	6	-5.63073	0.943693
I_05 / N_10	Q22013	Q22013	0.173066	0.173066	0.101518	36	Q22013	CELE_R186.3	Uncharacterized protein	Q22013_CAEEL	13	12.7452	1.12745
I_05 / N_10	O44133	O44133	0.484679	0.484679	0.101545	16	O44133	C24D10.6	Uncharacterized protein	O44133_CAEEL	6	39.9274	1.39927
I_05 / N_10	O76387	O76387	0.359015	0.359015	0.101676	11	O76387	C24G6.8	Probable peptidyl-tRNA hydrolase 2	PTH2_CAEEL	4	28.255	1.28255
I_05 / N_10	O02236	O02236	-0.121285	0.121285	0.101683	39	O02236	tbc-14	TBC (Tre-2/Bub2/Cdc16) domain family	O02236_CAEEL	15	-8.06317	0.919368
I_05 / N_10	Q27526	Q27526	1.37808	1.37808	0.101782	39	Q27526	bgal-1	Beta-galactosidase	Q27526_CAEEL	16	159.923	2.59923
I_05 / N_10	Q95ZR2	Q95ZR2	-0.374837	0.374837	0.102005	22	Q95ZR2	CELE_R05D11.9	Uncharacterized protein	Q95ZR2_CAEEL	9	-22.8808	0.771192
I_05 / N_10	O17581	O17581	-0.116504	0.116504	0.102499	12	O17581	mau-2	Maternal uncoordinated protein 2	SCC4_CAEEL	6	-7.75797	0.92242
I_05 / N_10	O17002	O17002	0.4724	0.4724	0.102547	10	O17002	dnj-22	DNaJ domain (Prokaryotic heat shock protein)	O17002_CAEEL	4	38.7416	1.38742
I_05 / N_10	O61792	O61792	0.0113702	0.0113702	0.102575	70	O61792	rpn-8	Proteasome Regulatory Particle	Non-ATPase-like	O61792_CAEEL	16	0.791239
I_05 / N_10	O62191	O62191	1.20264	1.20264	0.102654	13	O62191	CELE_F31C3.3	Uncharacterized protein	O62191_CAEEL	5	130.161	2.30161
I_05 / N_10	Q9GYK4	Q9GYK4	-0.364206	0.364206	0.102716	20	Q9GYK4	vps-24	Related to yeast Vacuolar Protein Sorting factor	Q9GYK4_CAEEL	7	-22.3104	0.776896
I_05 / N_10	B2MZD0;G5EDH1	B2MZD0;G5EDH1	-0.300617	0.300617	0.102937	39	B2MZD0;G5EDH1	vha-7	Vacuolar H ATPase;V-type proton ATPase subunit a	B2MZD0_CAEEL;G5EDH1_CAEEL	17	-18.8095	0.811905
I_05 / N_10	Q95YC6	Q95YC6	-0.0304122	0.0304122	0.103045	18	Q95YC6	C45B2.1	Uncharacterized protein	Q95YC6_CAEEL	5	-2.08595	0.979141
I_05 / N_10	O17352	O17352	0.448411	0.448411	0.103106	27	O17352	aagr-4	Acid Alpha Glucosidase Relate	O17352_CAEEL	35	36.4536	1.36454
I_05 / N_10	P34618	P34618	0.0799869	0.0799869	0.103388	16	P34618	cec-1	Chromo domain-containing protein cec-1	CEC1_CAEEL	5	5.70084	1.05701
I_05 / N_10	Q95Y51	Q95Y51	-0.68237	0.68237	0.103479	18	Q95Y51	smr-1	SMN (Survival of Motor Neuron protein) Related	Q95Y51_CAEEL	7	-37.6859	0.623141
I_05 / N_10	Q965W9	Q965W9	-0.163413	0.163413	0.103705	6	Q965W9	mtm-9	Myotubularin-related protein 9	MTMR9_CAEEL	2	-10.709	0.89291
I_05 / N_10	Q20711	Q20711	-0.146321	0.146321	0.103924	29	Q20711	CELE_F53B3.6	Uncharacterized protein	Q20711_CAEEL	11	-9.64483	0.903552
I_05 / N_10	Q9NEU3	Q9NEU3	-0.167586	0.167586	0.104171	11	Q9NEU3	tgt-2	Queuine tRNA-ribosyltransferase subunit tgt-2	QTRD1_CAEEL	6	-10.9669	0.890331
I_05 / N_10	P92022	P92022	-0.0182989	0.0182989	0.104369	23	P92022	gut-2	Uncharacterized protein	P92022_CAEEL	5	-1.26037	0.987396
I_05 / N_10	Q9N370	Q9N370	0.293504	0.293504	0.104441	10	Q9N370	CELE_Y55F3AM.9	Uncharacterized protein	Q9N370_CAEEL	6	22.5614	1.22561
I_05 / N_10	G5ECZ0	G5ECZ0	0.0433369	0.0433369	0.104503	82	G5ECZ0	hum-5	Heavy chain	Unconventional Myosin	G5ECZ0_CAEEL	33	3.04946
I_05 / N_10	O16485	O16485	1.65953	1.65953	0.104539	4	O16485	B0238.9	Uncharacterized protein	O16485_CAEEL	3	215.914	3.15914
I_05 / N_10	O18686	O18686	0.26274	0.26274	0.10455	3	O18686	CELE_F26E4.2	Uncharacterized protein	O18686_CAEEL	2	19.9755	1.19975
I_05 / N_10	Q95Q93	Q95Q93	0.171482	0.171482	0.104575	9	Q95Q93	B0507.10	Uncharacterized protein	Q95Q93_CAEEL	6	12.6215	1.12621
I_05 / N_10	Q9TYR0	Q9TYR0	-0.0880165	0.0880165	0.104592	28	Q9TYR0	CELE_H04M03.3	Uncharacterized protein	Q9TYR0_CAEEL	12	-5.91847	0.940815
I_05 / N_10	O76566	O76566	-1.31649	1.31649	0.10463	18	O76566	unc-96	Uncharacterized protein	O76566_CAEEL	8	-59.8489	0.401511
I_05 / N_10	Q965G5	Q965G5	-2.14484	2.14484	0.104659	4	Q965G5	mak-2	MAP kinase Activated protein Kinase	Q965G5_CAEEL	2	-77.388	0.22612
I_05 / N_10	Q9N3E8	Q9N3E8	0.529676	0.529676	0.105186	5	Q9N3E8	CELE_Y54E10A.12	Uncharacterized protein	Q9N3E8_CAEEL	2	44.3605	1.44361
I_05 / N_10	P19625	P19625	0.0209285	0.0209285	0.105249	104	P19625	mlc-1	Myosin regulatory light chain 1	MLR1_CAEEL	14	1.46123	1.01461
I_05 / N_10	A9D4S6;O16376	A9D4S6;O16376	-0.0138549	0.0138549	0.105268	48	A9D4S6;O16376	CELE_M03F8.3	Uncharacterized protein	A9D4S6_CAEEL;O16376_CAEEL	19	-0.95575	0.990442
I_05 / N_10	Q9XWL3	Q9XWL3	0.413622	0.413622	0.105337	6	Q9XWL3	CELE_Y43F8A.5	Uncharacterized protein	Q9XWL3_CAEEL	2	33.2026	1.33203
I_05 / N_10	P91373	P91373	0.40954	0.40954	0.10546	37	P91373	CELE_K11H12.8	Uncharacterized protein	P91373_CAEEL	11	32.8263	1.32826
I_05 / N_10	H2KML7	H2KML7	-0.202329	0.202329	0.105802	21	H2KML7	CELE_Y48G10A.4	Uncharacterized protein	H2KML7_CAEEL	11	-13.0854	0.869146
I_05 / N_10	Q21275	Q21275	-0.777015	0.777015	0.105806	26	Q21275	CELE_K07C5.3	Uncharacterized protein	Q21275_CAEEL	10	-41.6427	0.583573
I_05 / N_10	Q18822	Q18822	-0.00293548	0.00293548	0.105858	59	Q18822	alh-10	ALdehyde deHydrogenase	Q18822_CAEEL	17	-0.203265	0.997967
I_05 / N_10	Q18075	Q18075	0.926715	0.926715	0.105947	21	Q18075	C18B2.4	Uncharacterized protein	Q18075_CAEEL	6	90.0943	1.90094
I_05 / N_10	Q18793	Q18793	-0.353854	0.353854	0.105986	9	Q18793	C52G5.2	Uncharacterized protein	Q18793_CAEEL	3	-21.7509	0.782491
I_05 / N_10	Q19780	Q19780	-0.725014	0.725014	0.106202	3	Q19780	CELE_F25E2.2	Uncharacterized protein	Q19780_CAEEL	1	-39.5009	0.604991
I_05 / N_10	Q17868	Q17868	-0.940838	0.940838	0.106203	11	Q17868	cks-1	Cyclin-dependent kinases regulatory subunit	CKS1_CAEEL	3	-47.907	0.52093
I_05 / N_10	O44618	O44618	-0.323965	0.323965	0.10632	3	O44618	srr-4	Serpentine Receptor	class R	O44618_CAEEL	1	-20.1129
I_05 / N_10	Q2AAC0	Q2AAC0	-0.575764	0.575764	0.10637	4	Q2AAC0	CELE_Y71H2AM.3	Uncharacterized protein	Q2AAC0_CAEEL	3	-32.9069	0.670931
I_05 / N_10	Q95ZJ1	Q95ZJ1	0.689823	0.689823	0.106629	36	Q95ZJ1	gly-5	Polypeptide N-acetylgalactosaminyltransferase 5	GALT5_CAEEL	13	61.3085	1.61309
I_05 / N_10	A3QM97	A3QM97	0.229074	0.229074	0.106855	17	A3QM97	cnnm-1	Vertebrate CNNM family homolog	A3QM97_CAEEL	10	17.2083	1.17208
I_05 / N_10	Q23194	Q23194	0.617869	0.617869	0.106898	41	Q23194	vps-18	Related to yeast Vacuolar Protein Sorting factor	Q23194_CAEEL	21	53.4607	1.53461
I_05 / N_10	Q9U2F5	Q9U2F5	-0.252462	0.252462	0.107157	20	Q9U2F5	tiar-2	TIA-1/TIAL RNA binding protein homolog	Q9U2F5_CAEEL	7	-16.0537	0.839463
I_05 / N_10	O61743	O61743	-0.609644	0.609644	0.107187	4	O61743	B0205.8	Uncharacterized protein	O61743_CAEEL	1	-34.4641	0.655359
I_05 / N_10	Q9TZ65	Q9TZ65	0.0264026	0.0264026	0.107226	104	Q9TZ65	CELE_F56F11.4	Uncharacterized protein	Q9TZ65_CAEEL	22	1.84694	1.01847
I_05 / N_10	Q20751	Q20751	0.462513	0.462513	0.107233	33	Q20751	iff-2	Eukaryotic translation initiation factor 5A-2	IF5A2_CAEEL	6	37.794	1.37794
I_05 / N_10	Q9N3T3	Q9N3T3	-0.242353	0.242353	0.107369	6	Q9N3T3	CELE_Y47G6A.9	Uncharacterized protein	Q9N3T3_CAEEL	2	-15.4635	0.845365
I_05 / N_10	Q5ZEQ3;Q9XWE8	Q5ZEQ3;Q9XWE8	0.741324	0.741324	0.107418	6	Q5ZEQ3;Q9XWE8	CELE_Y6B3B.5	Uncharacterized protein	Q5ZEQ3_CAEEL;Q9XWE8_CAEEL	2	67.171	1.67171
I_05 / N_10	P41847	P41847	-0.162542	0.162542	0.107792	42	P41847	T20B12.7	Anamorsin homolog	DRE2_CAEEL	10	-10.6551	0.893449
I_05 / N_10	P10984	P10984	0.122502	0.122502	0.108518	9	P10984	act-2	Actin-2	ACT2_CAEEL	1	8.86214	1.08862
I_05 / N_10	G5EFW0	G5EFW0	0.603736	0.603736	0.108528	4	G5EFW0	tgn-38	Trans-Golgi Network protein homolog	G5EFW0_CAEEL	2	51.9646	1.51965
I_05 / N_10	Q93696	Q93696	-1.01283	1.01283	0.10862	5	Q93696	gst-14	Glutathione S-Transferase	Q93696_CAEEL	7	-50.4428	0.495572
I_05 / N_10	O45440;O45441	O45440;O45441	-0.734814	0.734814	0.108797	3	O45440;O45441	clec-62	C-type LECtin	O45440_CAEEL;O45441_CAEEL	1	-39.9105	0.600895
I_05 / N_10	O62360	O62360	0.668852	0.668852	0.108992	5	O62360	dnj-17	DNaJ domain (Prokaryotic heat shock protein)	O62360_CAEEL	4	58.9807	1.58981
I_05 / N_10	Q19317	Q19317	0.131634	0.131634	0.108993	69	Q19317	sel-2	Putative neurobeachin homolog	NBEA_CAEEL	34	9.5534	1.09553
I_05 / N_10	Q9U1Y9	Q9U1Y9	0.461654	0.461654	0.109035	20	Q9U1Y9	skr-4	SKp1 Related (Ubiquitin ligase complex component)	Q9U1Y9_CAEEL	6	37.7119	1.37712
I_05 / N_10	Q27492	Q27492	-1.21337	1.21337	0.109196	33	Q27492	rpc-2	DNA-directed RNA polymerase subunit beta	Q27492_CAEEL	18	-56.8738	0.431262
I_05 / N_10	P91913	P91913	0.415541	0.415541	0.109303	27	P91913	rla-1	60S acidic ribosomal protein P1	RLA1_CAEEL	5	33.3798	1.3338
I_05 / N_10	Q9XU56	Q9XU56	-1.05085	1.05085	0.109348	34	Q9XU56	ensa-1	ENdoSulfine Alpha	Q9XU56_CAEEL	10	-51.7315	0.482685
I_05 / N_10	P52554	P52554	0.134597	0.134597	0.109628	30	P52554	pfd-6	Probable prefoldin subunit 6	PFD6_CAEEL	7	9.7786	1.09779
I_05 / N_10	O17387	O17387	1.28278	1.28278	0.109841	8	O17387	spp-13	SaPosin-like Protein family	O17387_CAEEL	4	143.308	2.43308
I_05 / N_10	Q19722	Q19722	-0.258856	0.258856	0.109993	106	Q19722	nrs-1	Asparagine--tRNA ligase	cytoplasmic	SYNC_CAEEL	25	-16.425
I_05 / N_10	Q18264	Q18264	-0.0766387	0.0766387	0.110419	7	Q18264	C27F2.8	Uncharacterized protein	Q18264_CAEEL	4	-5.17356	0.948264
I_05 / N_10	Q18639	Q18639	0.211864	0.211864	0.110527	36	Q18639	dhs-18	DeHydrogenases	Short chain	Q18639_CAEEL	11	15.8183
I_05 / N_10	Q19338	Q19338	2.18732	2.18732	0.110589	60	Q19338	mon-2	Monensin-resistant homolog 2	MON2_CAEEL	26	355.458	4.55458
I_05 / N_10	P34514	P34514	0.112667	0.112667	0.110604	8	P34514	apc-2	Anaphase-promoting complex subunit 2	ANC2_CAEEL	4	8.12251	1.08123
I_05 / N_10	G5EBX6;Q8I129	G5EBX6;Q8I129	-0.275137	0.275137	0.110719	17	G5EBX6;Q8I129	crn-3	Cell death-related nuclease 3;Cell-death-Related Nuclease	G5EBX6_CAEEL;Q8I129_CAEEL	14	-17.3628	0.826372
I_05 / N_10	O18207	O18207	0.532209	0.532209	0.110903	13	O18207	tbc-15	TBC (Tre-2/Bub2/Cdc16) domain family	O18207_CAEEL	4	44.6142	1.44614
I_05 / N_10	Q09973	Q09973	-0.17976	0.17976	0.110945	15	Q09973	C17G10.1	Uncharacterized protein	Q09973_CAEEL	8	-11.715	0.88285
I_05 / N_10	P34419	P34419	0.412982	0.412982	0.111066	7	P34419	F42H10.6	Putative esterase F42H10.6	YLZ6_CAEEL	5	33.1435	1.33144
I_05 / N_10	Q9U1P7	Q9U1P7	1.2237	1.2237	0.111069	15	Q9U1P7	CELE_Y95D11A.1	Uncharacterized protein	Q9U1P7_CAEEL	5	133.545	2.33545
I_05 / N_10	Q95YE7	Q95YE7	0.800025	0.800025	0.111128	4	Q95YE7	C07H6.2	Uncharacterized protein	Q95YE7_CAEEL	2	74.1131	1.74113
I_05 / N_10	C6KRI7;H2FLG9	C6KRI7;H2FLG9	-0.273293	0.273293	0.111145	12	C6KRI7;H2FLG9	grsp-2	Glycine Rich Secreted Protein	C6KRI7_CAEEL;H2FLG9_CAEEL	3	-17.2572	0.827428
I_05 / N_10	Q8MXH3	Q8MXH3	-0.623427	0.623427	0.111227	8	Q8MXH3	CELE_T09A12.5	Uncharacterized protein	Q8MXH3_CAEEL	2	-35.0873	0.649127
I_05 / N_10	Q2V4S7	Q2V4S7	-1.39378	1.39378	0.11132	2	Q2V4S7	CELE_F59A6.12	Uncharacterized protein	Q2V4S7_CAEEL	1	-61.9433	0.380567
I_05 / N_10	Q93712	Q93712	-0.117103	0.117103	0.11137	8	Q93712	mfap-1	MicroFibrillar-Associated Protein homolog	Q93712_CAEEL	5	-7.79629	0.922037
I_05 / N_10	E9P860	E9P860	-0.362613	0.362613	0.111518	21	E9P860	CELE_ZK1067.2	Uncharacterized protein	E9P860_CAEEL	10	-22.2245	0.777755
I_05 / N_10	Q21115	Q21115	0.0113307	0.0113307	0.111676	13	Q21115	sec-12	Yeast SEC homolog	Q21115_CAEEL	7	0.788478	1.00788
I_05 / N_10	Q22961	Q22961	0.266611	0.266611	0.111865	29	Q22961	CELE_F25B4.5	Uncharacterized protein	Q22961_CAEEL	13	20.2979	1.20298
I_05 / N_10	F0IWS9	F0IWS9	-0.0252893	0.0252893	0.112188	6	F0IWS9	CELE_R13D11.4	Uncharacterized protein	F0IWS9_CAEEL	3	-1.73765	0.982624
I_05 / N_10	Q9N3Q9	Q9N3Q9	-0.519847	0.519847	0.11239	24	Q9N3Q9	CELE_Y48G1A.4	Uncharacterized protein	Q9N3Q9_CAEEL	13	-30.2554	0.697446
I_05 / N_10	G5EGP4	G5EGP4	0.0100536	0.0100536	0.112563	114	G5EGP4	vha-6	V-type proton ATPase subunit a	G5EGP4_CAEEL	26	0.699295	1.00699
I_05 / N_10	O45012	O45012	0.206407	0.206407	0.112666	158	O45012	nol-5	NucleOLar protein	O45012_CAEEL	31	15.3811	1.15381
I_05 / N_10	Q18280	Q18280	-0.616339	0.616339	0.112672	3	Q18280	C28C12.4	Uncharacterized protein	Q18280_CAEEL	1	-34.7676	0.652324
I_05 / N_10	H2L2H2;H2L2H3;U4PRW7	H2L2H2;H2L2H3;U4PRW7	0.246382	0.246382	0.112744	41	H2L2H2;H2L2H3;U4PRW7	glna-1	GLutamiNAse	H2L2H2_CAEEL;H2L2H3_CAEEL;U4PRW7_CAEEL	22	18.6228	1.18623
I_05 / N_10	Q23660	Q23660	-0.316411	0.316411	0.113041	9	Q23660	CELE_ZK899.2	Uncharacterized protein	Q23660_CAEEL	3	-19.6935	0.803065
I_05 / N_10	O17157	O17157	-1.5539	1.5539	0.113208	46	O17157	C24H12.4	Uncharacterized protein	O17157_CAEEL	22	-65.9412	0.340588
I_05 / N_10	Q3Y400	Q3Y400	-0.00381483	0.00381483	0.113208	23	Q3Y400	glrx-22	GLutaRedoXin	Q3Y400_CAEEL	5	-0.264074	0.997359
I_05 / N_10	Q21736	Q21736	0.308538	0.308538	0.113379	14	Q21736	CELE_R05D11.4	Uncharacterized protein	Q21736_CAEEL	12	23.8452	1.23845
I_05 / N_10	H2L0Q5;O44576	H2L0Q5;O44576	0.195266	0.195266	0.113414	2	H2L0Q5;O44576	gst-21	Glutathione S-Transferase	H2L0Q5_CAEEL;O44576_CAEEL	1	14.4935	1.14494
I_05 / N_10	Q8MQ89	Q8MQ89	0.235968	0.235968	0.113472	6	Q8MQ89	CELE_D2030.11	Uncharacterized protein	Q8MQ89_CAEEL	2	17.7697	1.1777
I_05 / N_10	Q9XWK6	Q9XWK6	0.44336	0.44336	0.11353	20	Q9XWK6	sup-35	SUPpressor	Q9XWK6_CAEEL	8	35.9768	1.35977
I_05 / N_10	Q22800	Q22800	-0.213944	0.213944	0.113589	12	Q22800	nduf-2.2	NADH Ubiquinone oxidoreductase Fe-S protein	Q22800_CAEEL	4	-13.7823	0.862177
I_05 / N_10	O02327	O02327	0.700145	0.700145	0.11378	12	O02327	T23D8.3	Protein LTV1 homolog	LTV1_CAEEL	8	62.4669	1.62467
I_05 / N_10	Q09456	Q09456	-0.740087	0.740087	0.113897	6	Q09456	col-80	Putative cuticle collagen 80	COL80_CAEEL	3	-40.1297	0.598703
I_05 / N_10	G5EDA7	G5EDA7	0.0341596	0.0341596	0.113959	12	G5EDA7	C06H5.6	Uncharacterized protein	G5EDA7_CAEEL	7	2.39602	1.02396
I_05 / N_10	Q9XWV1	Q9XWV1	0.569273	0.569273	0.113989	2	Q9XWV1	CELE_Y37D8A.3	Uncharacterized protein	Q9XWV1_CAEEL	1	48.3776	1.48378
I_05 / N_10	Q9U228	Q9U228	0.244072	0.244072	0.113992	18	Q9U228	mif-1	MIF (Macrophage migration Inhibitory Factor) related	Q9U228_CAEEL	4	18.4331	1.18433
I_05 / N_10	Q9GZH5	Q9GZH5	-0.155231	0.155231	0.114237	242	Q9GZH5	rpn-1	Proteasome Regulatory Particle	Non-ATPase-like	Q9GZH5_CAEEL	55	-10.2011
I_05 / N_10	P91375	P91375	0.670041	0.670041	0.114267	9	P91375	K11H12.1	Putative bolA-like protein K11H12.1	YN1I_CAEEL	4	59.1119	1.59112
I_05 / N_10	O61980	O61980	-0.896407	0.896407	0.114474	14	O61980	unc-23	Uncharacterized protein	O61980_CAEEL	8	-46.2777	0.537223
I_05 / N_10	C3JXE2;H2L086	C3JXE2;H2L086	-0.152088	0.152088	0.114531	13	C3JXE2;H2L086	CELE_F56B3.4	Uncharacterized protein	C3JXE2_CAEEL;H2L086_CAEEL	5	-10.0053	0.899947
I_05 / N_10	Q23594	Q23594	-0.248413	0.248413	0.114784	23	Q23594	inx-9	Innexin	Q23594_CAEEL	6	-15.8178	0.841822
I_05 / N_10	Q20758	Q20758	0.212993	0.212993	0.115237	23	Q20758	arl-1	ADP-ribosylation factor-like protein 1	ARL1_CAEEL	6	15.9091	1.15909
I_05 / N_10	Q22540	Q22540	0.421301	0.421301	0.115267	7	Q22540	CELE_T18D3.1	Uncharacterized protein	Q22540_CAEEL	3	33.9135	1.33914
I_05 / N_10	Q09372	Q09372	0.275765	0.275765	0.115312	36	Q09372	ZK177.4	Uncharacterized protein ZK177.4	YS44_CAEEL	15	21.0636	1.21064
I_05 / N_10	Q304F0	Q304F0	0.512094	0.512094	0.115431	4	Q304F0	CELE_R144.13	Uncharacterized protein	Q304F0_CAEEL	2	42.6118	1.42612
I_05 / N_10	Q9BIA3	Q9BIA3	-2.11744	2.11744	0.115706	6	Q9BIA3	C25H3.11	Uncharacterized protein	Q9BIA3_CAEEL	3	-76.9544	0.230456
I_05 / N_10	Q9XXI5;Q9XXI6	Q9XXI5;Q9XXI6	0.200902	0.200902	0.115762	19	Q9XXI5;Q9XXI6	CELE_Y17G7B.10	NAD kinase 2	mitochondrial;NAD kinase 2	mitochondrial	Q9XXI5_CAEEL;Q9XXI6_CAEEL	8
I_05 / N_10	O16481	O16481	0.364737	0.364737	0.11579	6	O16481	acs-21	Fatty Acid CoA Synthetase family	O16481_CAEEL	4	28.7647	1.28765
I_05 / N_10	F5GU86;F5GU87;Q19681	F5GU86;F5GU87;Q19681	-0.313301	0.313301	0.116007	9	F5GU86;F5GU87;Q19681	otub-3	OTUBain deubiquitylating protease homolog	F5GU86_CAEEL;F5GU87_CAEEL;Q19681_CAEEL	4	-19.5202	0.804798
I_05 / N_10	Q19683	Q19683	0.252304	0.252304	0.116014	35	Q19683	F21D5.5	Uncharacterized protein F21D5.5	YZR5_CAEEL	16	19.1108	1.19111
I_05 / N_10	O17839	O17839	0.407875	0.407875	0.116261	12	O17839	mrpl-54	Mitochondrial Ribosomal Protein	Large	O17839_CAEEL	5	32.6731
I_05 / N_10	Q23308	Q23308	0.248997	0.248997	0.116295	6	Q23308	CELE_ZC412.4	Uncharacterized protein	Q23308_CAEEL	2	18.8381	1.18838
I_05 / N_10	Q09644	Q09644	0.289977	0.289977	0.116311	34	Q09644	ZK1128.1	NADH dehydrogenase [ubiquinone] complex I	assembly factor 7 homolog	NDUF7_CAEEL	13	22.262
I_05 / N_10	O44608	O44608	1.23432	1.23432	0.116316	15	O44608	hacd-1	Hydroxy-Acyl-CoA Dehydrogenase	O44608_CAEEL	4	135.27	2.3527
I_05 / N_10	P34529	P34529	0.121866	0.121866	0.116359	73	P34529	dcr-1	Endoribonuclease dcr-1	DCR1_CAEEL	34	8.81415	1.08814	endonucleolytic	positive regulation of primary miRNA processing
I_05 / N_10	G5ED07	G5ED07	0.01495	0.01495	0.116391	173	G5ED07	pdi-3	Protein disulfide-isomerase	G5ED07_CAEEL	33	1.04164	1.01042
I_05 / N_10	O01314	O01314	-0.327676	0.327676	0.116424	15	O01314	CELE_F02E9.1	Uncharacterized protein	O01314_CAEEL	5	-20.3181	0.796819
I_05 / N_10	Q9N4A9	Q9N4A9	0.500018	0.500018	0.116527	9	Q9N4A9	CELE_Y77E11A.2	Uncharacterized protein	Q9N4A9_CAEEL	3	41.4231	1.41423
I_05 / N_10	P34580	P34580	0.624111	0.624111	0.116748	4	P34580	T26G10.1	Putative ATP-dependent RNA helicase T26G10.1	DDX47_CAEEL	5	54.126	1.54126
I_05 / N_10	O17388	O17388	-0.541983	0.541983	0.116863	9	O17388	tag-123	Uncharacterized protein	O17388_CAEEL	4	-31.3174	0.686826
I_05 / N_10	A8WFJ8	A8WFJ8	-0.0822601	0.0822601	0.116914	14	A8WFJ8	C28G1.5	Uncharacterized protein	A8WFJ8_CAEEL	6	-5.54233	0.944577
I_05 / N_10	P34255	P34255	0.201751	0.201751	0.11705	107	P34255	B0303.3	Uncharacterized protein B0303.3	YKA3_CAEEL	19	15.0093	1.15009
I_05 / N_10	Q19584	Q19584	-0.107689	0.107689	0.117159	40	Q19584	ufd-1	Ubiquitin fusion degradation protein 1 homolog	UFD1_CAEEL	11	-7.19263	0.928074
I_05 / N_10	Q95Y71	Q95Y71	0.68384	0.68384	0.117168	23	Q95Y71	mrpl-45	Probable 39S ribosomal protein L45	mitochondrial	RM45_CAEEL	13	60.6409
I_05 / N_10	Q9XUY2	Q9XUY2	-0.0144163	0.0144163	0.117202	16	Q9XUY2	aakb-1	AMP-Activated Kinase Beta subunit	Q9XUY2_CAEEL	8	-0.994288	0.990057
I_05 / N_10	Q9XTZ2	Q9XTZ2	-0.371109	0.371109	0.117202	17	Q9XTZ2	rsp-8	SR Protein (Splicing factor)	Q9XTZ2_CAEEL	7	-22.6812	0.773188
I_05 / N_10	Q20352;Q8MNS6	Q20352;Q8MNS6	-0.487978	0.487978	0.117343	26	Q20352;Q8MNS6	alh-11	ALdehyde deHydrogenase	Q20352_CAEEL;Q8MNS6_CAEEL	10	-28.6976	0.713024
I_05 / N_10	Q9BIC3;Q9GYT0	Q9BIC3;Q9GYT0	0.098759	0.098759	0.117935	203	Q9BIC3;Q9GYT0	ech-1.2	Enoyl-CoA Hydratase	Q9BIC3_CAEEL;Q9GYT0_CAEEL	38	7.08519	1.07085
I_05 / N_10	Q9BL54	Q9BL54	0.201148	0.201148	0.118255	3	Q9BL54	psf-3	PSF (Yeast Partner of Sld Five) conserved replication factor	GINS complex	Q9BL54_CAEEL	2	14.9613
I_05 / N_10	Q9U3H4	Q9U3H4	-0.0619933	0.0619933	0.118267	6	Q9U3H4	CELE_F31D4.9	Uncharacterized protein	Q9U3H4_CAEEL	2	-4.20603	0.95794
I_05 / N_10	Q5DX36	Q5DX36	-0.171161	0.171161	0.118359	33	Q5DX36	C33F10.14	Uncharacterized protein	Q5DX36_CAEEL	8	-11.1872	0.888128
I_05 / N_10	Q965K5	Q965K5	-0.34065	0.34065	0.118748	23	Q965K5	dnc-3	DyNactin Complex component	Q965K5_CAEEL	9	-21.0314	0.789686
I_05 / N_10	Q9TXV8	Q9TXV8	0.998606	0.998606	0.118806	7	Q9TXV8	abt-4	ABC Transporter family	Q9TXV8_CAEEL	3	99.8069	1.99807
I_05 / N_10	Q18242	Q18242	0.348205	0.348205	0.118853	9	Q18242	C27B7.2	Uncharacterized protein	Q18242_CAEEL	3	27.2976	1.27298
I_05 / N_10	O17004	O17004	0.2308	0.2308	0.119178	25	O17004	mrps-2	Mitochondrial Ribosomal Protein	Small	O17004_CAEEL	9	17.3485
I_05 / N_10	O44151	O44151	1.42898	1.42898	0.119255	2	O44151	C49A9.5	Uncharacterized protein	O44151_CAEEL	3	169.256	2.69256
I_05 / N_10	Q9N3E0	Q9N3E0	-1.3856	1.3856	0.119355	8	Q9N3E0	dnj-28	DNaJ domain (Prokaryotic heat shock protein)	Q9N3E0_CAEEL	4	-61.7268	0.382732
I_05 / N_10	O01869	O01869	0.505827	0.505827	0.119464	36	O01869	rps-10	Ribosomal Protein	Small subunit	O01869_CAEEL	6	41.9937
I_05 / N_10	Q9XX11	Q9XX11	-0.0135783	0.0135783	0.119593	10	Q9XX11	CELE_Y39A1A.21	Uncharacterized protein	Q9XX11_CAEEL	4	-0.936758	0.990632
I_05 / N_10	Q9N492	Q9N492	0.0302688	0.0302688	0.119624	17	Q9N492	pinn-1	Peptidylprolyl isomerase	Q9N492_CAEEL	5	2.12024	1.0212
I_05 / N_10	G5EC53	G5EC53	-0.0579429	0.0579429	0.119677	6	G5EC53	mboa-3	Lysophospholipid acyltransferase	G5EC53_CAEEL	3	-3.93671	0.960633
I_05 / N_10	O01504	O01504	0.134631	0.134631	0.119701	27	O01504	rpa-2	60S acidic ribosomal protein P2	RLA2_CAEEL	6	9.78119	1.09781
I_05 / N_10	Q20798	Q20798	0.116639	0.116639	0.119729	7	Q20798	sel-11	E3 ubiquitin-protein ligase hrd-1	HRD1_CAEEL	3	8.42062	1.08421
I_05 / N_10	Q95Q00	Q95Q00	0.111216	0.111216	0.119778	10	Q95Q00	such-1	Suppressor of spindle checkpoint defect 1	SUCH1_CAEEL	5	8.01381	1.08014
I_05 / N_10	Q7KPW6	Q7KPW6	-0.239386	0.239386	0.11988	3	Q7KPW6	emc-6	EMC Endoplasmic Membrane protein Complex (Yeast EMC) homolog	Q7KPW6_CAEEL	1	-15.2895	0.847105
I_05 / N_10	O16898	O16898	-1.94643	1.94643	0.120294	8	O16898	C31B8.4	Uncharacterized protein	O16898_CAEEL	3	-74.0543	0.259457
I_05 / N_10	Q2HQK3	Q2HQK3	-0.240469	0.240469	0.120353	16	Q2HQK3	CELE_Y62E10A.20	Uncharacterized protein	Q2HQK3_CAEEL	6	-15.353	0.84647
I_05 / N_10	Q19724	Q19724	-0.501368	0.501368	0.120442	11	Q19724	nduf-6	Probable NADH dehydrogenase [ubiquinone] iron-sulfur protein 6	mitochondrial	NDUS6_CAEEL	4	-29.3564
I_05 / N_10	Q95X44	Q95X44	-0.0377375	0.0377375	0.120465	97	Q95X44	vha-8	Vacuolar H ATPase	Q95X44_CAEEL	13	-2.58185	0.974182
I_05 / N_10	P34499	P34499	-0.786048	0.786048	0.120479	9	P34499	ttr-3	Transthyretin-like protein 3	TTR3_CAEEL	3	-42.007	0.57993
I_05 / N_10	Q8I4E2	Q8I4E2	-0.677539	0.677539	0.120754	28	Q8I4E2	lst-4	Sorting nexin lst-4	LST4_CAEEL	10	-37.4769	0.625231
I_05 / N_10	P55163	P55163	0.803481	0.803481	0.120808	31	P55163	gex-3	Membrane-associated protein gex-3	GEX3_CAEEL	15	74.5307	1.74531
I_05 / N_10	Q9N4E8	Q9N4E8	-0.092114	0.092114	0.120898	16	Q9N4E8	CELE_Y71H2B.2	Uncharacterized protein	Q9N4E8_CAEEL	6	-6.18529	0.938147
I_05 / N_10	Q9N490	Q9N490	0.145118	0.145118	0.120964	5	Q9N490	ubc-15	UBiquitin Conjugating enzyme	Q9N490_CAEEL	2	10.5821	1.10582
I_05 / N_10	G5EDT1	G5EDT1	0.16724	0.16724	0.121321	30	G5EDT1	lin-35	Synthetic multivulva protein LIN-35 Rb	G5EDT1_CAEEL	11	12.2909	1.12291
I_05 / N_10	Q9UA63	Q9UA63	0.640175	0.640175	0.121736	12	Q9UA63	mrpl-30	Mitochondrial Ribosomal Protein	Large	Q9UA63_CAEEL	6	55.8519
I_05 / N_10	P90920	P90920	-1.86025	1.86025	0.121761	50	P90920	egg-6	Leucine-rich repeat-containing protein egg-6	EGG6_CAEEL	19	-72.4572	0.275428
I_05 / N_10	O02238	O02238	0.0726556	0.0726556	0.121939	51	O02238	pqn-27	Prion-like-(Q/N-rich)-domain-bearing protein	O02238_CAEEL	15	5.16507	1.05165
I_05 / N_10	K8ERN2	K8ERN2	-0.59769	0.59769	0.122116	13	K8ERN2	CELE_Y67A10A.3	Uncharacterized protein	K8ERN2_CAEEL	5	-33.9189	0.660811
I_05 / N_10	G5ECU5	G5ECU5	0.279865	0.279865	0.122151	19	G5ECU5	CELE_F44E5.4	Uncharacterized protein	G5ECU5_CAEEL	10	21.4082	1.21408
I_05 / N_10	Q11124	Q11124	-0.20468	0.20468	0.12234	11	Q11124	C03F11.3	Uncharacterized protein C03F11.3	YX13_CAEEL	5	-13.2269	0.867731
I_05 / N_10	Q21201	Q21201	0.16259	0.16259	0.122506	6	Q21201	mlc-6	Myosin Light Chain	Q21201_CAEEL	2	11.9295	1.11929
I_05 / N_10	Q9NEQ5	Q9NEQ5	-0.613876	0.613876	0.122822	3	Q9NEQ5	CELE_Y59A8B.12	Uncharacterized protein	Q9NEQ5_CAEEL	1	-34.6561	0.653439
I_05 / N_10	Q20924	Q20924	0.403166	0.403166	0.122917	24	Q20924	sun-1	Sun domain-containing protein 1	SUN1_CAEEL	8	32.2406	1.32241
I_05 / N_10	Q19819	Q19819	-0.462313	0.462313	0.122925	9	Q19819	tag-340	Uncharacterized protein	Q19819_CAEEL	3	-27.4178	0.725822
I_05 / N_10	A0A0K3ARF3;A0A0K3ARS2;A0A0K3AS01;A0A0K3AUA6;A0A0K3AUY6;A0A0K3AX41;A0A0K3AXB1;P34611	A0A0K3ARF3;A0A0K3ARS2;A0A0K3AS01;A0A0K3AUA6;A0A0K3AUY6;A0A0K3AX41;A0A0K3AXB1;P34611	0.343032	0.343032	0.123036	20	A0A0K3ARF3;A0A0K3ARS2;A0A0K3AS01;A0A0K3AUA6;A0A0K3AUY6;A0A0K3AX41;A0A0K3AXB1;P34611	ncl-1	Uncharacterized protein;Uncharacterized protein;Uncharacterized protein;Uncharacterized protein;Uncharacterized protein;Uncharacterized protein;Uncharacterized protein;B-box type zinc finger protein ncl-1	A0A0K3ARF3_CAEEL;A0A0K3ARS2_CAEEL;A0A0K3AS01_CAEEL;A0A0K3AUA6_CAEEL;A0A0K3AUY6_CAEEL;A0A0K3AX41_CAEEL;A0A0K3AXB1_CAEEL;NCL1_CAEEL	11	26.8419	1.26842
I_05 / N_10	Q9XXI3	Q9XXI3	1.46699	1.46699	0.123098	6	Q9XXI3	CELE_Y17G7B.12	Uncharacterized protein	Q9XXI3_CAEEL	4	176.444	2.76444
I_05 / N_10	Q9XVS9	Q9XVS9	0.00221673	0.00221673	0.123192	22	Q9XVS9	dhs-22	DeHydrogenases	Short chain	Q9XVS9_CAEEL	9	0.15377
I_05 / N_10	Q18444	Q18444	-0.571796	0.571796	0.123477	3	Q18444	grsp-3	Glycine Rich Secreted Protein	Q18444_CAEEL	1	-32.7221	0.672779
I_05 / N_10	Q20445;Q8WQF3	Q20445;Q8WQF3	0.209841	0.209841	0.123505	15	Q20445;Q8WQF3	smg-4	Suppressor with Morphological effect on Genitalia	Q20445_CAEEL;Q8WQF3_CAEEL	6	15.6561	1.15656
I_05 / N_10	Q23445	Q23445	0.210752	0.210752	0.123649	45	Q23445	ZK180.4	GTP-binding protein SAR1	SAR1_CAEEL	9	15.7291	1.15729
I_05 / N_10	O44509	O44509	0.288198	0.288198	0.123732	29	O44509	CELE_F42G8.10	Uncharacterized protein	O44509_CAEEL	8	22.1114	1.22111
I_05 / N_10	P49583;Q3HKC4	P49583;Q3HKC4	-0.0439281	0.0439281	0.123953	37	P49583;Q3HKC4	F08C6.2;pcyt-1	Putative choline-phosphate cytidylyltransferase;Phosphocholine CYtidylylTransferase	PCY1_CAEEL;Q3HKC4_CAEEL	13	-2.99898	0.97001
I_05 / N_10	Q9N4G8	Q9N4G8	-0.156753	0.156753	0.124004	18	Q9N4G8	yop-1	Receptor expression-enhancing protein	Q9N4G8_CAEEL	4	-10.2958	0.897042
I_05 / N_10	Q23076	Q23076	-2.27007	2.27007	0.124089	3	Q23076	srg-67	Serpentine receptor class gamma	Q23076_CAEEL	1	-79.2681	0.207319
I_05 / N_10	A0A0M7RDZ3;H2L018	A0A0M7RDZ3;H2L018	-0.777165	0.777165	0.124201	2	A0A0M7RDZ3;H2L018	nhr-56	Nuclear Hormone Receptor family	A0A0M7RDZ3_CAEEL;H2L018_CAEEL	1	-41.6488	0.583512
I_05 / N_10	P52011	P52011	0.190011	0.190011	0.124276	37	P52011	cyn-3	Peptidyl-prolyl cis-trans isomerase 3	CYP3_CAEEL	8	14.0772	1.14077
I_05 / N_10	P34526	P34526	-0.138926	0.138926	0.124498	27	P34526	K12H4.5	Uncharacterized protein K12H4.5	YM65_CAEEL	5	-9.1805	0.908195
I_05 / N_10	Q9N4H4	Q9N4H4	0.381357	0.381357	0.124714	37	Q9N4H4	pme-1	Poly(ADP-ribose) polymerase pme-1	PME1_CAEEL	16	30.2567	1.30257
I_05 / N_10	I7J4D2	I7J4D2	-1.23988	1.23988	0.124856	3	I7J4D2	hmp-1	HuMPback (Dorsal lumps)	I7J4D2_CAEEL	1	-57.6593	0.423407
I_05 / N_10	Q20312	Q20312	-1.11716	1.11716	0.124889	4	Q20312	CELE_F42A10.7	Uncharacterized protein	Q20312_CAEEL	4	-53.9	0.461
I_05 / N_10	O17397	O17397	0.124752	0.124752	0.124911	28	O17397	F52H2.6	Diminuto-like protein	DIML_CAEEL	11	9.03199	1.09032
I_05 / N_10	G3MU14;Q27497	G3MU14;Q27497	-0.0961907	0.0961907	0.125392	26	G3MU14;Q27497	gsp-1	Serine/threonine-protein phosphatase;Serine/threonine-protein phosphatase PP1-alpha	G3MU14_CAEEL;GLC7A_CAEEL	8	-6.45002	0.9355
I_05 / N_10	O44502	O44502	0.014171	0.014171	0.125435	25	O44502	cogc-8	Conserved oligomeric Golgi complex subunit 8	COG8_CAEEL	12	0.987101	1.00987
I_05 / N_10	O44625	O44625	-0.292268	0.292268	0.125435	8	O44625	pqn-51	Prion-like-(Q/N-rich)-domain-bearing protein	O44625_CAEEL	4	-18.3383	0.816617
I_05 / N_10	G5EDN6;H9G2Y1	G5EDN6;H9G2Y1	-0.112959	0.112959	0.125576	16	G5EDN6;H9G2Y1	cnb-1	CNB-1;CalciNeurin B	G5EDN6_CAEEL;H9G2Y1_CAEEL	6	-7.53104	0.92469
I_05 / N_10	H2L0G4;H2L0G5;Q6AW16	H2L0G4;H2L0G5;Q6AW16	0.467489	0.467489	0.125589	8	H2L0G4;H2L0G5;Q6AW16	ptc-3	PaTChed family	H2L0G4_CAEEL;H2L0G5_CAEEL;Q6AW16_CAEEL	4	38.2701	1.3827
I_05 / N_10	P34183	P34183	-0.0742647	0.0742647	0.125661	95	P34183	hrs-1	Histidine--tRNA ligase	SYH_CAEEL	26	-5.01739	0.949826
I_05 / N_10	Q18943	Q18943	-0.201976	0.201976	0.126138	40	Q18943	CELE_D1054.10	Uncharacterized protein	Q18943_CAEEL	9	-13.0641	0.869359
I_05 / N_10	P53806	P53806	0.0147927	0.0147927	0.126497	13	P53806	rcn-1	Calcipressin-like protein	RCANL_CAEEL	4	1.03063	1.01031
I_05 / N_10	Q9XTZ5	Q9XTZ5	0.940278	0.940278	0.12659	7	Q9XTZ5	maa-1	Membrane Associated Acyl-CoA binding protein	Q9XTZ5_CAEEL	4	91.8898	1.9189
I_05 / N_10	A0A0K3ATP9;Q7Z1Z1	A0A0K3ATP9;Q7Z1Z1	-0.0805574	0.0805574	0.126608	6	A0A0K3ATP9;Q7Z1Z1	sqv-5	SQuashed Vulva;Chondroitin sulfate synthase sqv-5	A0A0K3ATP9_CAEEL;CHSSA_CAEEL	8	-5.43078	0.945692
I_05 / N_10	Q20306	Q20306	-1.75137	1.75137	0.126632	100	Q20306	abcf-3	ABC transporter	class F	Q20306_CAEEL	30	-70.2981
I_05 / N_10	O02642	O02642	0.176615	0.176615	0.126969	79	O02642	sucl-2	SUCcinyl-CoA Ligase	alpha subunit	O02642_CAEEL	16	13.0229
I_05 / N_10	Q9N5A0	Q9N5A0	-0.0844359	0.0844359	0.127353	9	Q9N5A0	spe-5	Uncharacterized protein	Q9N5A0_CAEEL	3	-5.68468	0.943153
I_05 / N_10	G5EGB3	G5EGB3	-0.479707	0.479707	0.127744	32	G5EGB3	ragc-1	RAs-related GTP binding protein C homolog	G5EGB3_CAEEL	11	-28.2877	0.717123
I_05 / N_10	G5EF48	G5EF48	-0.439379	0.439379	0.127749	9	G5EF48	CELE_Y63D3A.8	Uncharacterized protein	G5EF48_CAEEL	2	-26.2548	0.737452
I_05 / N_10	F5GU98;G5EC04;G5EC39;G5EFR6	F5GU98;G5EC04;G5EC39;G5EFR6	0.00526047	0.00526047	0.127803	22	F5GU98;G5EC04;G5EC39;G5EFR6	mca-1	Calcium-transporting ATPase	F5GU98_CAEEL;G5EC04_CAEEL;G5EC39_CAEEL;G5EFR6_CAEEL	12	0.365293	1.00365
I_05 / N_10	Q9U3S5	Q9U3S5	-0.421076	0.421076	0.128175	9	Q9U3S5	mut-16	MUTator	Q9U3S5_CAEEL	4	-25.3133	0.746867
I_05 / N_10	H2KZL6	H2KZL6	0.190689	0.190689	0.128262	13	H2KZL6	yars-2	Tyrosine--tRNA ligase	H2KZL6_CAEEL	10	14.1309	1.14131
I_05 / N_10	O16928	O16928	0.0280355	0.0280355	0.12835	91	O16928	CELE_F25G6.9	Uncharacterized protein	O16928_CAEEL	37	1.96228	1.01962
I_05 / N_10	Q21801	Q21801	0.114514	0.114514	0.128374	14	Q21801	gana-1	GAlactosidase/N-Acetylgalactosaminidase	Q21801_CAEEL	6	8.261	1.08261
I_05 / N_10	G5EFC4	G5EFC4	-0.26305	0.26305	0.128578	65	G5EFC4	cdc-5l	Cell Division Cycle related	G5EFC4_CAEEL	24	-16.6676	0.833324
I_05 / N_10	Q9U1V9	Q9U1V9	-0.32007	0.32007	0.128578	63	Q9U1V9	dnj-29	DNaJ domain (Prokaryotic heat shock protein)	Q9U1V9_CAEEL	19	-19.8969	0.801031
I_05 / N_10	Q27536	Q27536	0.466745	0.466745	0.129275	5	Q27536	ZK1058.3	Probable galactose-1-phosphate uridylyltransferase	GALT_CAEEL	3	38.1988	1.38199
I_05 / N_10	Q93382	Q93382	-0.621308	0.621308	0.129447	22	Q93382	C46F11.4	Uncharacterized protein	Q93382_CAEEL	8	-34.9919	0.650081
I_05 / N_10	P91350	P91350	-0.639077	0.639077	0.129721	132	P91350	npp-6	Nuclear Pore complex Protein	P91350_CAEEL	46	-35.7877	0.642123
I_05 / N_10	Q18645	Q18645	0.597144	0.597144	0.129752	7	Q18645	C45E5.1	Uncharacterized protein	Q18645_CAEEL	6	51.2719	1.51272
I_05 / N_10	P34328	P34328	-0.159511	0.159511	0.129787	12	P34328	hsp-12.2	Heat shock protein Hsp-12.2	HSP10_CAEEL	3	-10.4671	0.895329
I_05 / N_10	P34678	P34678	0.293262	0.293262	0.129816	30	P34678	gly-3	Polypeptide N-acetylgalactosaminyltransferase 3	GALT3_CAEEL	13	22.5408	1.22541
I_05 / N_10	Q9TYS8	Q9TYS8	0.781052	0.781052	0.129974	6	Q9TYS8	calu-2	CALUmenin (Calcium-binding protein) homolog	Q9TYS8_CAEEL	3	71.8383	1.71838
I_05 / N_10	Q23529	Q23529	0.30596	0.30596	0.130026	48	Q23529	zyg-12	Zygote defective protein 12	HOOK_CAEEL	25	23.6241	1.23624
I_05 / N_10	O44156	O44156	0.19247	0.19247	0.130031	89	O44156	pas-6	Proteasome subunit alpha type-1	PSA1_CAEEL	14	14.2718	1.14272
I_05 / N_10	Q9U1R7	Q9U1R7	0.00977037	0.00977037	0.13008	53	Q9U1R7	arx-3	ARp2/3 compleX component	Q9U1R7_CAEEL	14	0.679529	1.0068
I_05 / N_10	Q9XXH7	Q9XXH7	0.030077	0.030077	0.130708	10	Q9XXH7	CELE_Y17G7B.17	Uncharacterized protein	Q9XXH7_CAEEL	5	2.10666	1.02107
I_05 / N_10	Q17778	Q17778	0.0956687	0.0956687	0.13078	32	Q17778	nuc-1	Deoxyribonuclease-2	NUC1_CAEEL	9	6.85606	1.06856
I_05 / N_10	Q8ITY5	Q8ITY5	0.60489	0.60489	0.130838	6	Q8ITY5	C50D2.8	Uncharacterized protein	Q8ITY5_CAEEL	3	52.0863	1.52086
I_05 / N_10	B3WFV3	B3WFV3	-0.328192	0.328192	0.130902	3	B3WFV3	unc-15	Uncharacterized protein	B3WFV3_CAEEL	1	-20.3466	0.796534
I_05 / N_10	O17682	O17682	-0.463864	0.463864	0.131438	3	O17682	C49F5.3	Uncharacterized protein	O17682_CAEEL	1	-27.4958	0.725042
I_05 / N_10	Q18257	Q18257	0.776034	0.776034	0.131497	11	Q18257	C27F2.4	Uncharacterized protein	Q18257_CAEEL	4	71.2417	1.71242
I_05 / N_10	Q8WQG1	Q8WQG1	0.128275	0.128275	0.131519	23	Q8WQG1	C35D10.1	ER membrane protein complex subunit 7 homolog	YLC1_CAEEL	8	9.29858	1.09299
I_05 / N_10	C6KRJ5	C6KRJ5	0.435736	0.435736	0.131551	3	C6KRJ5	CELE_T20D3.3	Uncharacterized protein	C6KRJ5_CAEEL	1	35.2601	1.3526
I_05 / N_10	Q18967	Q18967	0.177431	0.177431	0.13184	36	Q18967	eif-3.F	Eukaryotic translation initiation factor 3 subunit F	EIF3F_CAEEL	6	13.0868	1.13087
I_05 / N_10	Q86NC9	Q86NC9	-0.00786274	0.00786274	0.131909	15	Q86NC9	pnk-1	PaNtothenate Kinase	Q86NC9_CAEEL	7	-0.543521	0.994565
I_05 / N_10	Q9U2K8	Q9U2K8	0.835308	0.835308	0.131949	105	Q9U2K8	abce-1	ABC transporter	class E	Q9U2K8_CAEEL	25	78.4237
I_05 / N_10	Q20990	Q20990	0.054397	0.054397	0.131996	11	Q20990	CELE_F58F9.3	Uncharacterized protein	Q20990_CAEEL	6	3.8425	1.03842
I_05 / N_10	Q9BL86	Q9BL86	-0.254807	0.254807	0.132052	24	Q9BL86	mrpl-38	Mitochondrial Ribosomal Protein	Large	Q9BL86_CAEEL	15	-16.1901
I_05 / N_10	Q9XU81	Q9XU81	0.13075	0.13075	0.132119	15	Q9XU81	trpp-6	TRansport Protein Particle	Q9XU81_CAEEL	6	9.48624	1.09486
I_05 / N_10	Q09975	Q09975	0.119583	0.119583	0.132169	12	Q09975	lys-8	LYSozyme	Q09975_CAEEL	4	8.64209	1.08642
I_05 / N_10	Q22974	Q22974	-0.354354	0.354354	0.13237	31	Q22974	CELE_F45F2.10	Uncharacterized protein	Q22974_CAEEL	13	-21.778	0.78222
I_05 / N_10	O01442	O01442	0.448629	0.448629	0.132418	6	O01442	B0261.7	Uncharacterized protein	O01442_CAEEL	3	36.4743	1.36474
I_05 / N_10	P90847	P90847	0.120391	0.120391	0.132574	2	P90847	CELE_F26E4.4	Uncharacterized protein	P90847_CAEEL	1	8.70291	1.08703
I_05 / N_10	P49632	P49632	-0.122109	0.122109	0.132807	27	P49632	ubq-2	Ubiquitin-60S ribosomal protein L40	RL40_CAEEL	7	-8.11565	0.918844
I_05 / N_10	O17528	O17528	-0.0970784	0.0970784	0.133045	23	O17528	sel-9	Suppressor/enhancer of lin-12 protein 9	TMED2_CAEEL	3	-6.50756	0.934924
I_05 / N_10	Q20246	Q20246	1.5227	1.5227	0.133118	3	Q20246	CELE_F40G12.5	Uncharacterized protein	Q20246_CAEEL	3	187.329	2.87329
I_05 / N_10	Q19467	Q19467	-0.358269	0.358269	0.13331	4	Q19467	git-1	GIT1 (Mammalian G protein-coupled receptor kinase InTeractor 1) homolog	Q19467_CAEEL	2	-21.99	0.7801
I_05 / N_10	Q20413	Q20413	0.81883	0.81883	0.133317	2	Q20413	CELE_F44G4.3	Uncharacterized protein	Q20413_CAEEL	1	76.3975	1.76398
I_05 / N_10	O01498	O01498	-0.371521	0.371521	0.133522	23	O01498	stam-1	Signal transducing adapter molecule 1	STAM1_CAEEL	7	-22.7033	0.772967
I_05 / N_10	G5EFD4	G5EFD4	-0.177335	0.177335	0.133853	42	G5EFD4	hmt-1	Heavy Metal Tolerance factor	G5EFD4_CAEEL	14	-11.5665	0.884335
I_05 / N_10	Q18851	Q18851	0.0847794	0.0847794	0.134018	20	Q18851	dod-18	Downstream Of DAF-16 (Regulated by DAF-16)	Q18851_CAEEL	8	6.05256	1.06053
I_05 / N_10	Q20199	Q20199	0.330684	0.330684	0.134394	23	Q20199	CELE_F39H12.3	Uncharacterized protein	Q20199_CAEEL	7	25.7609	1.25761
I_05 / N_10	Q18705	Q18705	-0.884464	0.884464	0.134492	8	Q18705	C49C8.5	Uncharacterized protein	Q18705_CAEEL	5	-45.8311	0.541689
I_05 / N_10	O76677	O76677	-0.369691	0.369691	0.134622	23	O76677	C04E12.4	Uncharacterized protein	O76677_CAEEL	11	-22.6052	0.773948
I_05 / N_10	G5EBU8;G5EFT0	G5EBU8;G5EFT0	0.58549	0.58549	0.135438	39	G5EBU8;G5EFT0	CELE_T12D8.9	Uncharacterized protein	G5EBU8_CAEEL;G5EFT0_CAEEL	21	50.0548	1.50055
I_05 / N_10	Q10950	Q10950	-0.195838	0.195838	0.135521	8	Q10950	B0361.6	Putative methyltransferase B0361.6	YMP6_CAEEL	4	-12.6934	0.873066
I_05 / N_10	Q7Z137;Q7Z138	Q7Z137;Q7Z138	-0.896258	0.896258	0.135751	3	Q7Z137;Q7Z138	aqp-8	AQuaPorin or aquaglyceroporin related	Q7Z137_CAEEL;Q7Z138_CAEEL	2	-46.2721	0.537279
I_05 / N_10	Q19901	Q19901	0.0465148	0.0465148	0.135781	48	Q19901	hum-1	Heavy chain	Unconventional Myosin	Q19901_CAEEL	18	3.2767
I_05 / N_10	Q20774	Q20774	-0.220528	0.220528	0.136097	54	Q20774	dnj-13	DNaJ domain (Prokaryotic heat shock protein)	Q20774_CAEEL	13	-14.1749	0.858251
I_05 / N_10	Q20678	Q20678	-0.190252	0.190252	0.136166	21	Q20678	sec-3	Exocyst complex component 1	EXOC1_CAEEL	8	-12.3548	0.876452
I_05 / N_10	Q20655	Q20655	-0.0635597	0.0635597	0.136216	44	Q20655	ftt-2	14-3-3-like protein 2	14332_CAEEL	8	-4.30999	0.9569
I_05 / N_10	Q688C0	Q688C0	0.274742	0.274742	0.136243	8	Q688C0	mrps-24	28S ribosomal protein S24	mitochondrial	RT24_CAEEL	3	20.9778
I_05 / N_10	Q9N3D9	Q9N3D9	0.034597	0.034597	0.13638	21	Q9N3D9	nduf-5	NADH Ubiquinone oxidoreductase Fe-S protein	Q9N3D9_CAEEL	6	2.42706	1.02427
I_05 / N_10	Q9XUY0	Q9XUY0	-0.016319	0.016319	0.136542	4	Q9XUY0	CELE_F56G4.6	Uncharacterized protein	Q9XUY0_CAEEL	2	-1.12477	0.988752
I_05 / N_10	Q10020	Q10020	-0.194801	0.194801	0.136592	19	Q10020	T28D9.1	Uncharacterized protein T28D9.1	YSX1_CAEEL	5	-12.6307	0.873693
I_05 / N_10	A0A0K3AYJ1;Q19698	A0A0K3AYJ1;Q19698	0.25615	0.25615	0.136632	19	A0A0K3AYJ1;Q19698	ilys-5	Invertebrate LYSozyme	A0A0K3AYJ1_CAEEL;Q19698_CAEEL	5	19.4287	1.19429
I_05 / N_10	P41842	P41842	-4.0245	4.0245	0.137073	55	P41842	trd-1	Tetratricopeptide repeat-containing protein trd-1	TTC27_CAEEL	18	-93.8553	0.0614474
I_05 / N_10	Q9XVA6	Q9XVA6	0.075645	0.075645	0.137394	26	Q9XVA6	cyp-37a1	CYtochrome P450 family	Q9XVA6_CAEEL	12	5.38321	1.05383
I_05 / N_10	X5M5Q2;X5MBH3	X5M5Q2;X5MBH3	-1.88619	1.88619	0.137552	4	X5M5Q2;X5MBH3	CELE_Y51F10.10	Uncharacterized protein	X5M5Q2_CAEEL;X5MBH3_CAEEL	2	-72.9479	0.270521
I_05 / N_10	E5QCF6;E5QCF8;P34558	E5QCF6;E5QCF8;P34558	0.101616	0.101616	0.13776	19	E5QCF6;E5QCF8;P34558	CELE_T05G5.5;CELE_T05G5.5;T05G5.5	Dephospho-CoA kinase 1;Dephospho-CoA kinase 2;Uncharacterized protein T05G5.5	E5QCF6_CAEEL;E5QCF8_CAEEL;YNP5_CAEEL	9	7.29744	1.07297
I_05 / N_10	Q9N593	Q9N593	0.0886243	0.0886243	0.137871	26	Q9N593	mat-1	Cell division cycle protein 27 homolog	CDC27_CAEEL	11	6.33557	1.06336
I_05 / N_10	O45074	O45074	-0.392915	0.392915	0.137991	3	O45074	CELE_F53H1.3	Uncharacterized protein	O45074_CAEEL	1	-23.8411	0.761589
I_05 / N_10	Q9N4P9	Q9N4P9	-0.0651088	0.0651088	0.138075	10	Q9N4P9	exos-4.2	EXOSome (Multiexonuclease complex) component	Q9N4P9_CAEEL	3	-4.41268	0.955873
I_05 / N_10	Q18161	Q18161	0.460934	0.460934	0.138364	8	Q18161	C25E10.12	UPF0046 protein C25E10.12	YBPT_CAEEL	4	37.6433	1.37643
I_05 / N_10	O62432	O62432	0.139672	0.139672	0.138395	18	O62432	dpy-4	DumPY: shorter than wild-type	O62432_CAEEL	4	10.1655	1.10165
I_05 / N_10	Q9XW42	Q9XW42	-0.573273	0.573273	0.138529	47	Q9XW42	prmt-7	Protein arginine N-methyltransferase 7	ANM7_CAEEL	18	-32.7909	0.672091
I_05 / N_10	Q95YC4	Q95YC4	0.145075	0.145075	0.13863	38	Q95YC4	C52A10.1	Carboxylic ester hydrolase	Q95YC4_CAEEL	18	10.5788	1.10579
I_05 / N_10	G5ED80;Q5FC45	G5ED80;Q5FC45	-0.533181	0.533181	0.138915	53	G5ED80;Q5FC45	eea-1	EEA1;EEA1 (Early Endosome Antigen	Rab effector) homolog	G5ED80_CAEEL;Q5FC45_CAEEL	21	-30.897
I_05 / N_10	D0Z5N4	D0Z5N4	-0.518925	0.518925	0.139049	3	D0Z5N4	gcn-2	Eukaryotic translation initiation factor 2-alpha kinase gcn-2	E2AKB_CAEEL	2	-30.2108	0.697892
I_05 / N_10	Q95Q57	Q95Q57	-0.198845	0.198845	0.139055	9	Q95Q57	CELE_F29B9.5	Uncharacterized protein	Q95Q57_CAEEL	3	-12.8752	0.871248
I_05 / N_10	Q09974	Q09974	0.704534	0.704534	0.139092	40	Q09974	C17G10.2	Uncharacterized protein	Q09974_CAEEL	16	62.9618	1.62962
I_05 / N_10	Q18743	Q18743	0.0166595	0.0166595	0.139615	6	Q18743	C50F4.8	Uncharacterized protein	Q18743_CAEEL	2	1.16144	1.01161
I_05 / N_10	Q9TYZ2;V6CJB4	Q9TYZ2;V6CJB4	0.256876	0.256876	0.139621	11	Q9TYZ2;V6CJB4	CELE_H35B03.2	Uncharacterized protein	Q9TYZ2_CAEEL;V6CJB4_CAEEL	6	19.4889	1.19489
I_05 / N_10	O62305	O62305	-0.250876	0.250876	0.139766	44	O62305	unc-43	Calcium/calmodulin-dependent protein kinase type II	KCC2D_CAEEL	17	-15.9614	0.840386
I_05 / N_10	Q19328	Q19328	0.364483	0.364483	0.140195	249	Q19328	tsn-1	Tudor Staphylococcal Nuclease homolog	Q19328_CAEEL	55	28.742	1.28742
I_05 / N_10	Q09580	Q09580	0.243323	0.243323	0.140436	124	Q09580	gmps-1	Probable GMP synthase [glutamine-hydrolyzing]	GUAA_CAEEL	32	18.3716	1.18372
I_05 / N_10	O62336	O62336	0.0467359	0.0467359	0.140439	31	O62336	fdps-1	Farnesyl DiPhosphate Synthetase	O62336_CAEEL	11	3.29253	1.03293
I_05 / N_10	Q20311	Q20311	-0.0725026	0.0725026	0.140771	20	Q20311	CELE_F42A10.6	Uncharacterized protein	Q20311_CAEEL	5	-4.90131	0.950987
I_05 / N_10	O45718;O62348	O45718;O62348	-0.0892076	0.0892076	0.140799	17	O45718;O62348	apb-3	Uncharacterized protein	O45718_CAEEL;O62348_CAEEL	6	-5.99611	0.940039
I_05 / N_10	A5HWA6;A5HWA7;A5HWA8;Q9U289	A5HWA6;A5HWA7;A5HWA8;Q9U289	-2.02077	2.02077	0.14087	6	A5HWA6;A5HWA7;A5HWA8;Q9U289	efl-2	E2F-like (Mammalian transcription factor)	A5HWA6_CAEEL;A5HWA7_CAEEL;A5HWA8_CAEEL;Q9U289_CAEEL	2	-75.3574	0.246426
I_05 / N_10	Q18169	Q18169	1.05181	1.05181	0.14102	2	Q18169	C25G4.2	Esterase C25G4.2	LOVG_CAEEL	2	107.313	2.07313
I_05 / N_10	A0A0K3AT36;A0A0K3AVD7;A0A0K3AYC9;G5EG53	A0A0K3AT36;A0A0K3AVD7;A0A0K3AYC9;G5EG53	-0.120569	0.120569	0.141412	3	A0A0K3AT36;A0A0K3AVD7;A0A0K3AYC9;G5EG53	unc-34	Uncharacterized protein;Uncharacterized protein;Uncharacterized protein;UNC-34	A0A0K3AT36_CAEEL;A0A0K3AVD7_CAEEL;A0A0K3AYC9_CAEEL;G5EG53_CAEEL	1	-8.01755	0.919825
I_05 / N_10	C6KRI9;Q22847;X5M5W2;X5M900	C6KRI9;Q22847;X5M5W2;X5M900	-0.92894	0.92894	0.141423	27	C6KRI9;Q22847;X5M5W2;X5M900	CELE_T28C6.7	Uncharacterized protein	C6KRI9_CAEEL;Q22847_CAEEL;X5M5W2_CAEEL;X5M900_CAEEL	15	-47.4756	0.525244
I_05 / N_10	Q9BL33	Q9BL33	0.20561	0.20561	0.141456	49	Q9BL33	CELE_Y71H2AM.4	Uncharacterized protein	Q9BL33_CAEEL	8	15.3174	1.15317
I_05 / N_10	D1MN74;Q20232	D1MN74;Q20232	0.99488	0.99488	0.141506	3	D1MN74;Q20232	arrd-6	ARRestin Domain protein	D1MN74_CAEEL;Q20232_CAEEL	2	99.2915	1.99292
I_05 / N_10	Q20937	Q20937	0.0509314	0.0509314	0.141508	224	Q20937	let-711	NTL-1a	Q20937_CAEEL	75	3.59335	1.03593
I_05 / N_10	Q9GYN3	Q9GYN3	1.53622	1.53622	0.14173	6	Q9GYN3	CELE_K05B2.4	Uncharacterized protein	Q9GYN3_CAEEL	3	190.033	2.90033
I_05 / N_10	Q9BI89	Q9BI89	1.29755	1.29755	0.141909	4	Q9BI89	sand-1	SAND endocytosis protein family	Q9BI89_CAEEL	2	145.811	2.45811
I_05 / N_10	Q9NA98	Q9NA98	-0.216703	0.216703	0.142069	93	Q9NA98	arp-1	Actin-Related Proteins	Q9NA98_CAEEL	21	-13.947	0.86053
I_05 / N_10	H2L0S3	H2L0S3	-0.454168	0.454168	0.142115	10	H2L0S3	CELE_Y71H2AM.20	Serine/threonine-protein phosphatase 2A activator	H2L0S3_CAEEL	3	-27.0069	0.729931
I_05 / N_10	Q9NAG4	Q9NAG4	-0.571957	0.571957	0.142792	66	Q9NAG4	mac-1	Member of AAA family binding CED-4	Q9NAG4_CAEEL	22	-32.7297	0.672703
I_05 / N_10	Q23398	Q23398	-0.367996	0.367996	0.142833	7	Q23398	CELE_ZK1127.6	Uncharacterized protein	Q23398_CAEEL	2	-22.5142	0.774858
I_05 / N_10	Q9XW15	Q9XW15	-0.236938	0.236938	0.142841	12	Q9XW15	Y18D10A.3	NAD(P)H-hydrate epimerase	NNRE_CAEEL	4	-15.1456	0.848544
I_05 / N_10	Q21799	Q21799	-0.405512	0.405512	0.14285	4	Q21799	CELE_R07B7.8	Uncharacterized protein	Q21799_CAEEL	2	-24.5032	0.754968
I_05 / N_10	H2KZD9;H2KZE0;Q20560	H2KZD9;H2KZE0;Q20560	0.016855	0.016855	0.142943	9	H2KZD9;H2KZE0;Q20560	CELE_F48D6.4	Uncharacterized protein	H2KZD9_CAEEL;H2KZE0_CAEEL;Q20560_CAEEL	2	1.17515	1.01175
I_05 / N_10	G5EG58	G5EG58	0.625562	0.625562	0.143114	30	G5EG58	pgp-9	P-GlycoProtein related	G5EG58_CAEEL	21	54.2812	1.54281
I_05 / N_10	O17685	O17685	0.564988	0.564988	0.143534	26	O17685	C49F5.7	Uncharacterized protein	O17685_CAEEL	3	47.9375	1.47938
I_05 / N_10	Q7Z2A6	Q7Z2A6	0.263067	0.263067	0.143699	9	Q7Z2A6	CELE_M60.4	Uncharacterized protein	Q7Z2A6_CAEEL	2	20.0027	1.20003
I_05 / N_10	Q09321	Q09321	-1.19934	1.19934	0.143715	33	Q09321	F42A8.1	Uncharacterized protein F42A8.1	YR51_CAEEL	9	-56.4525	0.435475
I_05 / N_10	H2KYV8	H2KYV8	-0.161035	0.161035	0.143745	25	H2KYV8	C18C4.5	Uncharacterized protein	H2KYV8_CAEEL	13	-10.5617	0.894383
I_05 / N_10	Q8MXH7	Q8MXH7	-0.135105	0.135105	0.143994	30	Q8MXH7	C11D2.7	Uncharacterized protein	Q8MXH7_CAEEL	8	-8.93967	0.910603
I_05 / N_10	D5MNM9	D5MNM9	1.7737	1.7737	0.14411	8	D5MNM9	CELE_F28D9.4	Uncharacterized protein	D5MNM9_CAEEL	4	241.931	3.41931
I_05 / N_10	P34623	P34623	0.560008	0.560008	0.144186	13	P34623	ufbp-1	DDRGK domain-containing protein 1	DDRGK_CAEEL	5	47.4277	1.47428
I_05 / N_10	G5EFD7	G5EFD7	-0.235603	0.235603	0.144556	57	G5EFD7	CELE_F46C5.9	Uncharacterized protein	G5EFD7_CAEEL	19	-15.067	0.84933
I_05 / N_10	Q9N361	Q9N361	0.545537	0.545537	0.144712	18	Q9N361	mrps-25	Probable 28S ribosomal protein S25	mitochondrial	RT25_CAEEL	8	45.9563
I_05 / N_10	Q9XTQ8	Q9XTQ8	-0.395944	0.395944	0.144747	58	Q9XTQ8	suox-1	SUlfite OXidase	Q9XTQ8_CAEEL	20	-24.0008	0.759992
I_05 / N_10	H2KZ53	H2KZ53	0.178154	0.178154	0.144867	37	H2KZ53	skpo-3	ShK domain and PerOxidase domain containing protein	H2KZ53_CAEEL	19	13.1436	1.13144
I_05 / N_10	Q9XXH8;Q9XXH9	Q9XXH8;Q9XXH9	-0.653543	0.653543	0.14498	8	Q9XXH8;Q9XXH9	cnt-1	CeNTaurin	Q9XXH8_CAEEL;Q9XXH9_CAEEL	4	-36.4283	0.635717
I_05 / N_10	G5EGC1	G5EGC1	-0.413487	0.413487	0.14504	3	G5EGC1	CELE_DY3.8	Uncharacterized protein	G5EGC1_CAEEL	1	-24.9193	0.750807
I_05 / N_10	Q8T3E0	Q8T3E0	-0.191537	0.191537	0.145081	8	Q8T3E0	mrt-1	MoRTal germline	Q8T3E0_CAEEL	6	-12.4328	0.875672
I_05 / N_10	Q95XZ5	Q95XZ5	-2.80102	2.80102	0.145107	53	Q95XZ5	pqn-85	Nipped-B-like protein pqn-85	NPBL_CAEEL	22	-85.6514	0.143486
I_05 / N_10	Q8IA95	Q8IA95	-0.82361	0.82361	0.145211	2	Q8IA95	fpn-1.1	FerroPortiN	Q8IA95_CAEEL	3	-43.4974	0.565026
I_05 / N_10	Q9XVN8	Q9XVN8	0.192984	0.192984	0.145266	4	Q9XVN8	CELE_F36A2.2	Uncharacterized protein	Q9XVN8_CAEEL	3	14.3126	1.14313
I_05 / N_10	Q19107	Q19107	-0.299444	0.299444	0.145979	11	Q19107	CELE_F02C12.1	Uncharacterized protein	Q19107_CAEEL	7	-18.7435	0.812565
I_05 / N_10	P91369	P91369	-0.82841	0.82841	0.145979	3	P91369	CELE_K11H12.4	Uncharacterized protein	P91369_CAEEL	1	-43.685	0.56315
I_05 / N_10	Q93573	Q93573	0.308809	0.308809	0.146232	95	Q93573	tct-1	Translationally-controlled tumor protein homolog	TCTP_CAEEL	18	23.8685	1.23868
I_05 / N_10	O44984	O44984	0.15875	0.15875	0.146433	3	O44984	ulp-5	Ubiquitin-Like Protease	O44984_CAEEL	1	11.632	1.11632
I_05 / N_10	Q7KPV0	Q7KPV0	-0.215593	0.215593	0.146488	26	Q7KPV0	gsa-1	G protein	Subunit Alpha	Q7KPV0_CAEEL	10	-13.8808
I_05 / N_10	Q23644	Q23644	0.719552	0.719552	0.146588	4	Q23644	zhit-3	Zinc finger	HIT-type	Q23644_CAEEL	2	64.667
I_05 / N_10	Q9XWV3	Q9XWV3	-0.196323	0.196323	0.146829	33	Q9XWV3	arx-5	Probable actin-related protein 2/3 complex subunit 3	ARPC3_CAEEL	8	-12.7228	0.872772
I_05 / N_10	H2L0C0	H2L0C0	-0.72668	0.72668	0.146964	93	H2L0C0	emc-1	EMC Endoplasmic Membrane protein Complex (Yeast EMC) homolog	H2L0C0_CAEEL	31	-39.5707	0.604293
I_05 / N_10	Q09527	Q09527	-0.0172864	0.0172864	0.146976	8	Q09527	E02H1.6	Adenylate kinase isoenzyme 6 homolog	KAD6_CAEEL	3	-1.19106	0.988089
I_05 / N_10	Q94216	Q94216	0.103194	0.103194	0.147084	67	Q94216	dnj-11	DNaJ domain (Prokaryotic heat shock protein)	Q94216_CAEEL	23	7.41492	1.07415
I_05 / N_10	G5EF58	G5EF58	0.178866	0.178866	0.147145	3	G5EF58	ipla-7	Intracelllar PhosphoLipase A family	G5EF58_CAEEL	5	13.1993	1.13199
I_05 / N_10	Q9N393	Q9N393	0.148442	0.148442	0.147183	62	Q9N393	CELE_Y54H5A.1	Uncharacterized protein	Q9N393_CAEEL	16	10.8372	1.10837
I_05 / N_10	U4PCF3	U4PCF3	-0.160061	0.160061	0.147183	3	U4PCF3	CELE_Y69A2AR.16	Uncharacterized protein	U4PCF3_CAEEL	1	-10.5013	0.894987
I_05 / N_10	P19626	P19626	0.351392	0.351392	0.147204	21	P19626	mlc-2	Myosin regulatory light chain 2	MLR2_CAEEL	2	27.5791	1.27579
I_05 / N_10	O16574	O16574	-1.49413	1.49413	0.147207	3	O16574	wht-4	WHiTe (Drosophila) related ABC transporter	O16574_CAEEL	1	-64.5005	0.354995
I_05 / N_10	H2L0R7;H2L0R8;Q95XG1	H2L0R7;H2L0R8;Q95XG1	-0.115451	0.115451	0.147532	10	H2L0R7;H2L0R8;Q95XG1	CELE_Y69A2AR.1	Uncharacterized protein	H2L0R7_CAEEL;H2L0R8_CAEEL;Q95XG1_CAEEL	5	-7.69061	0.923094
I_05 / N_10	Q23215	Q23215	-0.830657	0.830657	0.147708	21	Q23215	CELE_W07G4.3	Uncharacterized protein	Q23215_CAEEL	13	-43.7727	0.562273
I_05 / N_10	Q9TXK1	Q9TXK1	0.144524	0.144524	0.147855	23	Q9TXK1	CELE_F54E2.1	Uncharacterized protein	Q9TXK1_CAEEL	6	10.5366	1.10537
I_05 / N_10	O45143	O45143	0.424891	0.424891	0.148026	9	O45143	C34H4.2	Uncharacterized protein	O45143_CAEEL	3	34.2471	1.34247
I_05 / N_10	G5EC75	G5EC75	-2.03385	2.03385	0.148158	15	G5EC75	clh-6	Chloride channel protein	G5EC75_CAEEL	9	-75.5798	0.244202
I_05 / N_10	Q9XTQ7	Q9XTQ7	-0.12063	0.12063	0.148327	4	Q9XTQ7	hke-4.2	Histidine-rich membrane protein KE4 homolog 2	HKE42_CAEEL	1	-8.02141	0.919786
I_05 / N_10	Q9U1Q4	Q9U1Q4	0.103551	0.103551	0.148457	210	Q9U1Q4	vrs-2	Valine--tRNA ligase	SYV_CAEEL	53	7.4415	1.07442
I_05 / N_10	D6RYE0	D6RYE0	0.353698	0.353698	0.148549	5	D6RYE0	CELE_Y38C1AA.14	Uncharacterized protein	D6RYE0_CAEEL	3	27.7832	1.27783
I_05 / N_10	Q21592	Q21592	0.220658	0.220658	0.148634	17	Q21592	klc-1	Kinesin Light Chain	Q21592_CAEEL	8	16.5265	1.16527
I_05 / N_10	G5EDV7	G5EDV7	-0.46838	0.46838	0.148737	34	G5EDV7	CELE_Y53H1B.2	Uncharacterized protein	G5EDV7_CAEEL	9	-27.7224	0.722776
I_05 / N_10	Q18399	Q18399	-0.930532	0.930532	0.148927	3	Q18399	C33G8.4	Uncharacterized protein	Q18399_CAEEL	2	-47.5335	0.524665
I_05 / N_10	Q23598	Q23598	0.742223	0.742223	0.148957	11	Q23598	acl-3	ACyLtransferase-like	Q23598_CAEEL	6	67.2751	1.67275
I_05 / N_10	Q09314	Q09314	-0.965916	0.965916	0.148996	2	Q09314	nop-1	Pseudocleavage protein nop-1	NOP1_CAEEL	1	-48.8047	0.511953
I_05 / N_10	P90747	P90747	-0.123922	0.123922	0.149003	60	P90747	catp-8	Probable manganese-transporting ATPase catp-8	AT131_CAEEL	21	-8.23103	0.91769
I_05 / N_10	I2HAE5	I2HAE5	-1.09304	1.09304	0.149068	7	I2HAE5	CELE_F01G4.4	Uncharacterized protein	I2HAE5_CAEEL	5	-53.1226	0.468774
I_05 / N_10	P30635	P30635	-0.973264	0.973264	0.149175	21	P30635	trxr-2	Probable glutathione reductase 2	GSHR_CAEEL	11	-49.0648	0.509352
I_05 / N_10	Q9U2M8	Q9U2M8	-0.682083	0.682083	0.149338	49	Q9U2M8	Y37H9A.3	Coiled-coil and C2 domain-containing protein 1-like	C2D1_CAEEL	18	-37.6735	0.623265
I_05 / N_10	B2D6L8	B2D6L8	-0.307378	0.307378	0.149442	5	B2D6L8	CELE_T06E4.14	Uncharacterized protein	B2D6L8_CAEEL	1	-19.1891	0.808109
I_05 / N_10	Q6AHR3	Q6AHR3	0.13982	0.13982	0.149624	56	Q6AHR3	CELE_R151.2	Uncharacterized protein	Q6AHR3_CAEEL	11	10.1768	1.10177
I_05 / N_10	Q19705	Q19705	0.23797	0.23797	0.149814	2	Q19705	evl-20	ADP-ribosylation factor-like protein 2	ARL2_CAEEL	2	17.9332	1.17933
I_05 / N_10	Q9XXG5	Q9XXG5	-2.53816	2.53816	0.149926	6	Q9XXG5	tor-2	TORsin related	Q9XXG5_CAEEL	2	-82.7838	0.172162
I_05 / N_10	P52819	P52819	0.365975	0.365975	0.149927	31	P52819	rpl-22	60S ribosomal protein L22	RL22_CAEEL	7	28.8752	1.28875
I_05 / N_10	P91343	P91343	-0.111094	0.111094	0.14994	36	P91343	wdr-12	Ribosome biogenesis protein WDR12 homolog	WDR12_CAEEL	12	-7.41145	0.925886
I_05 / N_10	Q22004	Q22004	-0.0560833	0.0560833	0.150258	7	Q22004	R166.3	Uncharacterized protein R166.3	AMERL_CAEEL	3	-3.81281	0.961872
I_05 / N_10	Q19869	Q19869	0.314555	0.314555	0.150262	69	Q19869	rpl-26	60S ribosomal protein L26	RL26_CAEEL	11	24.3628	1.24363
I_05 / N_10	P91154	P91154	-0.0299133	0.0299133	0.150544	27	P91154	C43E11.9	60S ribosome subunit biogenesis protein NIP7 homolog	P91154_CAEEL	6	-2.05209	0.979479
I_05 / N_10	O62214	O62214	0.586155	0.586155	0.151003	15	O62214	CELE_F33A8.4	Uncharacterized protein	O62214_CAEEL	5	50.124	1.50124
I_05 / N_10	Q18286	Q18286	-0.327198	0.327198	0.15105	6	Q18286	sec-15	Exocyst complex component 6	EXOC6_CAEEL	3	-20.2917	0.797083
I_05 / N_10	G5ECW0	G5ECW0	0.0502791	0.0502791	0.151169	11	G5ECW0	ncx-3	Na/Ca eXchangers	G5ECW0_CAEEL	4	3.54653	1.03547
I_05 / N_10	P34712	P34712	-0.66279	0.66279	0.151231	45	P34712	pgp-1	Multidrug resistance protein pgp-1	PGP1_CAEEL	17	-36.8345	0.631655
I_05 / N_10	Q9U1W1	Q9U1W1	0.257103	0.257103	0.151338	29	Q9U1W1	tfg-1	TFG related	Q9U1W1_CAEEL	7	19.5076	1.19508
I_05 / N_10	O18155	O18155	0.479305	0.479305	0.151469	3	O18155	CELE_T28D6.7	Uncharacterized protein	O18155_CAEEL	3	39.4072	1.39407
I_05 / N_10	O62518	O62518	0.909595	0.909595	0.151612	14	O62518	ZK795.3	Brix domain-containing protein ZK795.3	YHPK_CAEEL	10	87.8519	1.87852
I_05 / N_10	Q18788	Q18788	-0.743793	0.743793	0.151635	41	Q18788	C52E4.5	Mannosyl-oligosaccharide 1	2-alpha-mannosidase C52E4.5	MAN12_CAEEL	21	-40.2833
I_05 / N_10	A2V8C3	A2V8C3	1.93532	1.93532	0.151671	2	A2V8C3	ttr-42	TransThyretin-Related family domain	A2V8C3_CAEEL	2	282.463	3.82463
I_05 / N_10	Q09353	Q09353	0.0620774	0.0620774	0.151673	23	Q09353	ulp-1	Sentrin-specific protease	SENP_CAEEL	9	4.39679	1.04397
I_05 / N_10	V6CKR1	V6CKR1	-0.401838	0.401838	0.152014	5	V6CKR1	icd-2	Inhibitor of Cell Death	V6CKR1_CAEEL	1	-24.3106	0.756894
I_05 / N_10	O16658	O16658	-0.236788	0.236788	0.152056	9	O16658	nstp-4	Nucleotide Sugar TransPorter family	O16658_CAEEL	3	-15.1368	0.848632
I_05 / N_10	H2KZJ5	H2KZJ5	-0.100126	0.100126	0.152166	64	H2KZJ5	glrx-3	GLutaRedoXin	H2KZJ5_CAEEL	16	-6.70483	0.932952
I_05 / N_10	Q4R161	Q4R161	-0.112609	0.112609	0.152457	17	Q4R161	CELE_Y54G2A.40	Uncharacterized protein	Q4R161_CAEEL	7	-7.50863	0.924914
I_05 / N_10	H2L2A8;Q9U3I7	H2L2A8;Q9U3I7	-1.76434	1.76434	0.152572	40	H2L2A8;Q9U3I7	CELE_F19B6.1	Uridine kinase	H2L2A8_CAEEL;Q9U3I7_CAEEL	12	-70.5639	0.294361
I_05 / N_10	O44408	O44408	0.431727	0.431727	0.152608	38	O44408	kgb-1	GLH-binding kinase 1	KGB1_CAEEL	13	34.8847	1.34885	oocyte development	defense response to Gram-negative bacterium	response to nematicide	cellular response to toxic substance	regulation of protein localization to nucleus	negative regulation of protein localization to nucleus	negative regulation of defense response to bacterium	negative regulation of RNA polymerase II regulatory region sequence-specific DNA binding	cellular response to arsenite ion	stress response to copper ion
I_05 / N_10	Q09350	Q09350	-0.00087378	0.00087378	0.15269	34	Q09350	T09B9.4	Uncharacterized protein T09B9.4	YRU4_CAEEL	13	-0.0605475	0.999395
I_05 / N_10	D5SGZ9	D5SGZ9	0.546827	0.546827	0.152817	6	D5SGZ9	mdt-9	MeDiaTor	D5SGZ9_CAEEL	3	46.0869	1.46087
I_05 / N_10	B1Q273;Q5FC40	B1Q273;Q5FC40	0.290747	0.290747	0.152827	3	B1Q273;Q5FC40	CELE_D1086.10	Uncharacterized protein	B1Q273_CAEEL;Q5FC40_CAEEL	2	22.3274	1.22327
I_05 / N_10	Q22436	Q22436	-0.250096	0.250096	0.152957	10	Q22436	sqst-1	SeQueSTosome related	Q22436_CAEEL	4	-15.916	0.84084
I_05 / N_10	O01598	O01598	-0.167233	0.167233	0.15302	10	O01598	let-355	Uncharacterized protein	O01598_CAEEL	5	-10.9451	0.890549
I_05 / N_10	Q9N536	Q9N536	0.0594729	0.0594729	0.153152	6	Q9N536	paqr-2	Progestin and AdipoQ Receptor family	Q9N536_CAEEL	4	4.2085	1.04208
I_05 / N_10	A5PEY3;Q8WQA3	A5PEY3;Q8WQA3	0.141005	0.141005	0.153304	6	A5PEY3;Q8WQA3	rpom-1	DNA-directed RNA polymerase	A5PEY3_CAEEL;Q8WQA3_CAEEL	7	10.2673	1.10267
I_05 / N_10	O44748;Q18507;Q9XWV9	O44748;Q18507;Q9XWV9	0.236758	0.236758	0.153571	4	O44748;Q18507;Q9XWV9	enu-3.3;enu-3.2;enu-3.5	ENhancer of Uncoordination	O44748_CAEEL;Q18507_CAEEL;Q9XWV9_CAEEL	2	17.8341	1.17834
I_05 / N_10	O16314	O16314	-0.0578008	0.0578008	0.15386	23	O16314	C05C8.1	Uncharacterized protein	O16314_CAEEL	8	-3.92725	0.960727
I_05 / N_10	H2KZV5	H2KZV5	-0.308466	0.308466	0.153874	48	H2KZV5	CELE_T21H3.1	Uncharacterized protein	H2KZV5_CAEEL	13	-19.25	0.8075
I_05 / N_10	D7SFN6;D9N138;D9N139;Q18874	D7SFN6;D9N138;D9N139;Q18874	-0.496818	0.496818	0.154134	6	D7SFN6;D9N138;D9N139;Q18874	C56A3.6	Uncharacterized protein	D7SFN6_CAEEL;D9N138_CAEEL;D9N139_CAEEL;Q18874_CAEEL	2	-29.1332	0.708668
I_05 / N_10	Q9TXZ9	Q9TXZ9	-0.180077	0.180077	0.154387	29	Q9TXZ9	ykt-6	YKT6 (Yeast v-SNARE) homolog	Q9TXZ9_CAEEL	8	-11.7344	0.882656
I_05 / N_10	Q23409	Q23409	-0.314514	0.314514	0.154389	5	Q23409	CELE_ZK1193.2	Uncharacterized protein	Q23409_CAEEL	4	-19.5878	0.804122
I_05 / N_10	Q9TYJ8	Q9TYJ8	0.264741	0.264741	0.154665	6	Q9TYJ8	mrpl-55	Mitochondrial Ribosomal Protein	Large	Q9TYJ8_CAEEL	3	20.1421
I_05 / N_10	P30632	P30632	0.115784	0.115784	0.154673	54	P30632	asna-1	ATPase asna-1	ASNA_CAEEL	16	8.35634	1.08356
I_05 / N_10	Q19708	Q19708	-1.72789	1.72789	0.154685	3	Q19708	CELE_F22B5.4	Uncharacterized protein	Q19708_CAEEL	3	-69.8106	0.301894
I_05 / N_10	Q21486	Q21486	1.2325	1.2325	0.154909	41	Q21486	prp-3	Yeast PRP (Splicing factor) related	Q21486_CAEEL	17	134.974	2.34974
I_05 / N_10	O02086	O02086	0.495481	0.495481	0.155468	24	O02086	haf-2	HAlF transporter (PGP related)	O02086_CAEEL	10	40.9791	1.40979
I_05 / N_10	Q1XFY9	Q1XFY9	0.523055	0.523055	0.155471	38	Q1XFY9	rps-24	Ribosomal Protein	Small subunit	Q1XFY9_CAEEL	5	43.6995
I_05 / N_10	O17245	O17245	-0.122932	0.122932	0.155536	7	O17245	mnat-1	MNAT (Menage a trois) TFIIH subunit	O17245_CAEEL	4	-8.16803	0.91832
I_05 / N_10	K8ESJ1;K8F7X5	K8ESJ1;K8F7X5	0.153119	0.153119	0.155763	15	K8ESJ1;K8F7X5	CELE_Y73F8A.24	Uncharacterized protein	K8ESJ1_CAEEL;K8F7X5_CAEEL	7	11.1971	1.11197
I_05 / N_10	P52887	P52887	0.0949207	0.0949207	0.155984	11	P52887	C08H9.3	Probable dolichyl pyrophosphate Glc1Man9GlcNAc2 alpha-1	3-glucosyltransferase	ALG8_CAEEL	5	6.80067
I_05 / N_10	Q9BL64	Q9BL64	-0.332361	0.332361	0.15602	39	Q9BL64	CELE_Y54H5A.2	Uncharacterized protein	Q9BL64_CAEEL	13	-20.5764	0.794236
I_05 / N_10	Q23069	Q23069	0.74627	0.74627	0.156164	5	Q23069	moc-2	MOlybdenum Cofactor biosynthesis	Q23069_CAEEL	3	67.7451	1.67745
I_05 / N_10	Q966M4	Q966M4	0.347831	0.347831	0.156278	14	Q966M4	uri-1	URI (Unconventional prefoldin RPB5 Interactor) homolog	Q966M4_CAEEL	9	27.2646	1.27265
I_05 / N_10	Q8WQB6	Q8WQB6	0.69129	0.69129	0.156663	14	Q8WQB6	CELE_Y105E8A.3	Uncharacterized protein	Q8WQB6_CAEEL	5	61.4726	1.61473
I_05 / N_10	Q20089	Q20089	-0.611568	0.611568	0.156762	5	Q20089	ttr-20	TransThyretin-Related family domain	Q20089_CAEEL	2	-34.5515	0.654485
I_05 / N_10	Q09214	Q09214	0.0210927	0.0210927	0.156822	55	Q09214	B0495.5	Uncharacterized protein B0495.5	YP65_CAEEL	24	1.47277	1.01473
I_05 / N_10	Q9TYN4	Q9TYN4	-0.0156478	0.0156478	0.156838	3	Q9TYN4	blos-7	BLOC (Biogenesis of Lysosome-related Organelles Complex) and n	Q9TYN4_CAEEL	2	-1.07877	0.989212
I_05 / N_10	U4PCA8;U4PS08	U4PCA8;U4PS08	0.264496	0.264496	0.157175	3	U4PCA8;U4PS08	CELE_Y55F3BL.2	Uncharacterized protein	U4PCA8_CAEEL;U4PS08_CAEEL	1	20.1216	1.20122
I_05 / N_10	Q9TW67	Q9TW67	0.256893	0.256893	0.157366	32	Q9TW67	png-1	Peptide-N(4)-(N-acetyl-beta-glucosaminyl)asparagine amidase	NGLY1_CAEEL	10	19.4902	1.1949
I_05 / N_10	Q9N5A1	Q9N5A1	0.405136	0.405136	0.157404	11	Q9N5A1	mdt-20	Mediator of RNA polymerase II transcription subunit 20	MED20_CAEEL	4	32.4214	1.32421
I_05 / N_10	A4UVK2	A4UVK2	-0.29642	0.29642	0.157825	12	A4UVK2	C44C10.9	Uncharacterized protein	A4UVK2_CAEEL	6	-18.573	0.81427
I_05 / N_10	Q9NEM5	Q9NEM5	-0.0607365	0.0607365	0.157853	17	Q9NEM5	CELE_Y111B2A.3	Uncharacterized protein	Q9NEM5_CAEEL	10	-4.12254	0.958775
I_05 / N_10	O02207	O02207	0.452974	0.452974	0.157869	15	O02207	oxa-1	OXA mitochondrial inner membrane insertase homolog	O02207_CAEEL	6	36.8859	1.36886
I_05 / N_10	O02208	O02208	0.199212	0.199212	0.158644	19	O02208	C01A2.4	Uncharacterized protein	O02208_CAEEL	6	14.8071	1.14807
I_05 / N_10	Q9TW45	Q9TW45	-0.190456	0.190456	0.158779	52	Q9TW45	par-1	Serine/threonine-protein kinase par-1	PAR1_CAEEL	21	-12.3671	0.876329
I_05 / N_10	Q9NA81	Q9NA81	0.0950522	0.0950522	0.159309	2	Q9NA81	trpp-5	TRansport Protein Particle	Q9NA81_CAEEL	2	6.81041	1.0681
I_05 / N_10	Q09461	Q09461	5.53695	5.53695	0.159336	4	Q09461	C16C10.1	Uncharacterized mitochondrial carrier C16C10.1	YQ51_CAEEL	3	4542.88	46.4288
I_05 / N_10	P35602	P35602	-0.170604	0.170604	0.159413	8	P35602	unc-101	AP-1 complex subunit mu-1-I	AP1M_CAEEL	4	-11.1529	0.888471
I_05 / N_10	O18181	O18181	0.124015	0.124015	0.159541	28	O18181	CELE_W09D10.1	Uncharacterized protein	O18181_CAEEL	10	8.97632	1.08976
I_05 / N_10	G5EEV9	G5EEV9	1.42138	1.42138	0.159634	3	G5EEV9	sid-2	Systemic RNA interference defective protein 2	SID2_CAEEL	2	167.841	2.67841
I_05 / N_10	P34329	P34329	0.360366	0.360366	0.159738	56	P34329	C14B9.2	Probable protein disulfide-isomerase A4	PDIA4_CAEEL	23	28.3751	1.28375
I_05 / N_10	A8WHU4;Q94013	A8WHU4;Q94013	-0.14516	0.14516	0.159753	16	A8WHU4;Q94013	CELE_T08G11.4	Uncharacterized protein	A8WHU4_CAEEL;Q94013_CAEEL	8	-9.57211	0.904279
I_05 / N_10	Q9GYI2	Q9GYI2	0.344521	0.344521	0.159766	11	Q9GYI2	mrps-21	Mitochondrial Ribosomal Protein	Small	Q9GYI2_CAEEL	4	26.9729
I_05 / N_10	O16929	O16929	3.4147	3.4147	0.159914	54	O16929	symk-1	SYMpleKin cleavage and polyadenylation factor	O16929_CAEEL	21	966.418	10.6642
I_05 / N_10	Q11190	Q11190	0.303958	0.303958	0.159925	93	Q11190	let-721	Electron transfer flavoprotein-ubiquinone oxidoreductase	mitochondrial	ETFD_CAEEL	20	23.4527
I_05 / N_10	P90858	P90858	-1.2325	1.2325	0.160151	3	P90858	ncx-4	Na/Ca eXchangers	P90858_CAEEL	1	-57.442	0.42558
I_05 / N_10	Q9XUP3	Q9XUP3	0.236648	0.236648	0.160319	67	Q9XUP3	eif-3.K	Eukaryotic translation initiation factor 3 subunit K	EIF3K_CAEEL	13	17.8252	1.17825
I_05 / N_10	Q9XU13	Q9XU13	-0.0584386	0.0584386	0.160992	6	Q9XU13	sca-1	Calcium-transporting ATPase	Q9XU13_CAEEL	1	-3.96971	0.960303
I_05 / N_10	G5EGI7	G5EGI7	-0.268497	0.268497	0.161002	6	G5EGI7	zig-1	2 (Zwei) IG domain protein	G5EGI7_CAEEL	2	-16.9816	0.830184
I_05 / N_10	O76638	O76638	-0.527072	0.527072	0.161175	5	O76638	fbxa-3	F-box A protein	O76638_CAEEL	2	-30.6038	0.693962
I_05 / N_10	B2D6L4;D2KT99;G5EEB4;G5EGU9;Q18094;Q565A8;Q9XVV8	B2D6L4;D2KT99;G5EEB4;G5EGU9;Q18094;Q565A8;Q9XVV8	0.176473	0.176473	0.161189	9	B2D6L4;D2KT99;G5EEB4;G5EGU9;Q18094;Q565A8;Q9XVV8	szy-20	Suppressor of ZYg-1;Suppressor of ZYg-1;SZY-20B;SZY-20A;Suppressor of ZYg-1;Suppressor of ZYg-1;Suppressor of ZYg-1	B2D6L4_CAEEL;D2KT99_CAEEL;G5EEB4_CAEEL;G5EGU9_CAEEL;Q18094_CAEEL;Q565A8_CAEEL;Q9XVV8_CAEEL	4	13.0118	1.13012
I_05 / N_10	Q9U237	Q9U237	0.00664683	0.00664683	0.161239	10	Q9U237	CELE_Y56A3A.22	Uncharacterized protein	Q9U237_CAEEL	3	0.461786	1.00462
I_05 / N_10	Q9U3A0	Q9U3A0	-0.0751699	0.0751699	0.161306	6	Q9U3A0	pan-1	P-granule-associated novel protein 1	PAN1_CAEEL	2	-5.07697	0.94923
I_05 / N_10	P34477	P34477	0.119327	0.119327	0.161307	44	P34477	ubc-7	Probable ubiquitin-conjugating enzyme E2 7	UBC7_CAEEL	10	8.62278	1.08623
I_05 / N_10	Q09235	Q09235	0.420487	0.420487	0.16155	3	Q09235	C13B9.2	Uncharacterized protein C13B9.2	YQ42_CAEEL	1	33.8379	1.33838
I_05 / N_10	Q9U3B6	Q9U3B6	0.0456118	0.0456118	0.161591	14	Q9U3B6	nol-9	Polynucleotide 5'-hydroxyl-kinase nol-9	NOL9_CAEEL	5	3.21208	1.03212
I_05 / N_10	A8WHM5;Q22168	A8WHM5;Q22168	0.373292	0.373292	0.161813	6	A8WHM5;Q22168	CELE_T04F8.8	Uncharacterized protein	A8WHM5_CAEEL;Q22168_CAEEL	1	29.5305	1.29531
I_05 / N_10	O02096	O02096	0.78331	0.78331	0.161893	28	O02096	cas-2	Adenylyl cyclase-associated protein	O02096_CAEEL	11	72.1075	1.72107
I_05 / N_10	Q95QC2	Q95QC2	-0.669968	0.669968	0.162006	11	Q95QC2	CELE_R02F2.9	Uncharacterized protein	Q95QC2_CAEEL	6	-37.1479	0.628521
I_05 / N_10	Q17348	Q17348	-0.19495	0.19495	0.162262	36	Q17348	snr-1	Small nuclear ribonucleoprotein Sm D3	SMD3_CAEEL	6	-12.6397	0.873603
I_05 / N_10	O02343	O02343	0.400059	0.400059	0.162362	10	O02343	clec-186	C-type LECtin	O02343_CAEEL	3	31.9562	1.31956
I_05 / N_10	Q17514	Q17514	1.4458	1.4458	0.162389	10	Q17514	B0491.7	Diphthine synthase	Q17514_CAEEL	5	172.413	2.72413
I_05 / N_10	O02345	O02345	-0.157555	0.157555	0.162425	9	O02345	nstp-5	Nucleotide Sugar TransPorter family	O02345_CAEEL	3	-10.3457	0.896543
I_05 / N_10	Q27GT6	Q27GT6	-0.656984	0.656984	0.162478	3	Q27GT6	C08A9.10	Uncharacterized protein	Q27GT6_CAEEL	1	-36.5797	0.634203
I_05 / N_10	O18212	O18212	-0.217259	0.217259	0.162568	5	O18212	CELE_Y53C12A.3	Protein YIPF	O18212_CAEEL	3	-13.9802	0.860198
I_05 / N_10	Q9XWG2	Q9XWG2	-0.235326	0.235326	0.162744	19	Q9XWG2	CELE_Y63D3A.7	Uncharacterized protein	Q9XWG2_CAEEL	7	-15.0507	0.849493
I_05 / N_10	P91988	P91988	0.576445	0.576445	0.163205	7	P91988	CELE_F25H9.6	Uncharacterized protein	P91988_CAEEL	4	49.117	1.49117
I_05 / N_10	Q9U3P9	Q9U3P9	0.499385	0.499385	0.163264	6	Q9U3P9	alkb-8	ALKylated DNA repair protein AlkB homolog	Q9U3P9_CAEEL	4	41.3611	1.41361
I_05 / N_10	G5EEE2	G5EEE2	-0.216565	0.216565	0.163858	3	G5EEE2	tax-2	TAX2	G5EEE2_CAEEL	1	-13.9388	0.860612
I_05 / N_10	P34480	P34480	0.43336	0.43336	0.164233	33	P34480	F59B2.3	N-acetylglucosamine-6-phosphate deacetylase	NAGA_CAEEL	10	35.0375	1.35038
I_05 / N_10	P90879	P90879	-0.0456893	0.0456893	0.164618	30	P90879	CELE_F49C12.9	Uncharacterized protein	P90879_CAEEL	10	-3.11732	0.968827
I_05 / N_10	V6CJ77	V6CJ77	0.488022	0.488022	0.164927	3	V6CJ77	CELE_Y48G8AL.5	Uncharacterized protein	V6CJ77_CAEEL	1	40.252	1.40252
I_05 / N_10	G5EBN9	G5EBN9	-0.130842	0.130842	0.165027	28	G5EBN9	snf-3	Sodium- and chloride-dependent betaine transporter	SNF3_CAEEL	8	-8.6702	0.913298
I_05 / N_10	Q23314	Q23314	0.214881	0.214881	0.165082	6	Q23314	ZC434.4	Ribosomal RNA-processing protein 7 homolog	RRP7_CAEEL	5	16.0608	1.16061
I_05 / N_10	O16284	O16284	-0.648722	0.648722	0.165188	14	O16284	cysl-4	Cysteine synthase	O16284_CAEEL	3	-36.2155	0.637845
I_05 / N_10	Q8WTL2	Q8WTL2	-0.32658	0.32658	0.165188	6	Q8WTL2	clec-84	C-type LECtin	Q8WTL2_CAEEL	3	-20.2575	0.797425
I_05 / N_10	Q9XW79	Q9XW79	-0.169315	0.169315	0.16531	21	Q9XW79	pph-4.1	Serine/threonine-protein phosphatase 4 catalytic subunit 1	PP4C1_CAEEL	5	-11.0735	0.889265
I_05 / N_10	Q09349;Q6BEV4	Q09349;Q6BEV4	-0.0241338	0.0241338	0.165573	66	Q09349;Q6BEV4	ufd-2	Probable ubiquitin conjugation factor E4;Ubiquitin Fusion Degradation (Yeast UFD homolog)	UBE4_CAEEL;Q6BEV4_CAEEL	26	-1.65891	0.983411
I_05 / N_10	Q18095	Q18095	0.15905	0.15905	0.165655	35	Q18095	C18E9.4	Uncharacterized protein	Q18095_CAEEL	10	11.6551	1.11655
I_05 / N_10	Q5F4U5	Q5F4U5	-1.79093	1.79093	0.16582	2	Q5F4U5	tag-261	Uncharacterized protein	Q5F4U5_CAEEL	2	-71.1015	0.288985
I_05 / N_10	P91133	P91133	0.590761	0.590761	0.165978	54	P91133	ubr-1	E3 ubiquitin-protein ligase ubr-1	UBR1_CAEEL	30	50.6041	1.50604
I_05 / N_10	O45226	O45226	0.458485	0.458485	0.166073	12	O45226	rpl-29	Ribosomal Protein	Large subunit	O45226_CAEEL	1	37.4098
I_05 / N_10	Q8I4H5	Q8I4H5	0.8654	0.8654	0.166091	4	Q8I4H5	CELE_K07A1.9	Uncharacterized protein	Q8I4H5_CAEEL	2	82.1845	1.82185
I_05 / N_10	Q94986;Q95QV3	Q94986;Q95QV3	-1.34979	1.34979	0.16622	12	Q94986;Q95QV3	rab-3	Ras-related protein Rab-3;RAB family	RAB3_CAEEL;Q95QV3_CAEEL	4	-60.7651	0.392349
I_05 / N_10	G5EG65	G5EG65	0.00804787	0.00804787	0.166533	24	G5EG65	hid-1	HID-1	G5EG65_CAEEL	12	0.559395	1.00559
I_05 / N_10	Q21502	Q21502	-0.542455	0.542455	0.166798	26	Q21502	mep-1	MOG interacting and ectopic P-granules protein 1	MEP1_CAEEL	10	-31.3398	0.686602
I_05 / N_10	Q95QQ6;V6CKK1	Q95QQ6;V6CKK1	0.651719	0.651719	0.166921	5	Q95QQ6;V6CKK1	C55C3.6	Uncharacterized protein	Q95QQ6_CAEEL;V6CKK1_CAEEL	2	57.1039	1.57104
I_05 / N_10	Q9TZ58	Q9TZ58	-0.278056	0.278056	0.166971	6	Q9TZ58	CELE_K01A2.5	Uncharacterized protein	Q9TZ58_CAEEL	6	-17.5299	0.824701
I_05 / N_10	P91055	P91055	-1.48614	1.48614	0.16702	9	P91055	C16C8.16	Uncharacterized protein	P91055_CAEEL	4	-64.3034	0.356966
I_05 / N_10	B3WFW5;Q7YTF9	B3WFW5;Q7YTF9	-0.180288	0.180288	0.167217	36	B3WFW5;Q7YTF9	CELE_ZK858.6	Uncharacterized protein	B3WFW5_CAEEL;Q7YTF9_CAEEL	13	-11.7473	0.882527
I_05 / N_10	Q18232	Q18232	-0.679766	0.679766	0.167245	6	Q18232	C26F1.3	Uncharacterized protein C26F1.3	YBRI_CAEEL	5	-37.5733	0.624267
I_05 / N_10	Q8MQG6	Q8MQG6	0.195107	0.195107	0.167327	7	Q8MQG6	CELE_W02D3.12	Uncharacterized protein	Q8MQG6_CAEEL	4	14.4809	1.14481
I_05 / N_10	Q19746	Q19746	-0.789157	0.789157	0.167504	12	Q19746	inx-3	Innexin-3	INX3_CAEEL	5	-42.1318	0.578682
I_05 / N_10	Q23591	Q23591	-0.12061	0.12061	0.167521	24	Q23591	CELE_ZK792.5	Uncharacterized protein	Q23591_CAEEL	11	-8.02015	0.919799
I_05 / N_10	Q21307	Q21307	0.254311	0.254311	0.167777	43	Q21307	mek-1	Dual specificity mitogen-activated protein kinase kinase mek-1	MEK1_CAEEL	13	19.2766	1.19277
I_05 / N_10	Q22183	Q22183	-0.46545	0.46545	0.167865	5	Q22183	col-122	COLlagen	Q22183_CAEEL	3	-27.5755	0.724245
I_05 / N_10	Q95XD0	Q95XD0	0.0991521	0.0991521	0.16813	20	Q95XD0	exos-2	EXOSome (Multiexonuclease complex) component	Q95XD0_CAEEL	6	7.11437	1.07114
I_05 / N_10	O18092;Q1ZXS4	O18092;Q1ZXS4	-0.204917	0.204917	0.168168	9	O18092;Q1ZXS4	CELE_T20F10.2	Uncharacterized protein	O18092_CAEEL;Q1ZXS4_CAEEL	4	-13.2412	0.867588
I_05 / N_10	Q9TZE4	Q9TZE4	0.0285986	0.0285986	0.168288	5	Q9TZE4	CELE_W04C9.4	Uncharacterized protein	Q9TZE4_CAEEL	6	2.00208	1.02002
I_05 / N_10	Q23384	Q23384	-0.220757	0.220757	0.168387	22	Q23384	nit-1	NITrilase	Q23384_CAEEL	10	-14.1885	0.858115
I_05 / N_10	G5EFF8;Q304D5	G5EFF8;Q304D5	0.0225347	0.0225347	0.168823	56	G5EFF8;Q304D5	C30H7.2	Uncharacterized protein	G5EFF8_CAEEL;Q304D5_CAEEL	14	1.57425	1.01574
I_05 / N_10	Q8T3G3	Q8T3G3	-0.0639083	0.0639083	0.168983	8	Q8T3G3	scpl-1	SCP (Small C-terminal domain Phosphatase)-Like phosphatase	Q8T3G3_CAEEL	6	-4.3331	0.956669
I_05 / N_10	D9PTP5	D9PTP5	-0.191705	0.191705	0.169042	64	D9PTP5	snx-6	Sorting NeXin	D9PTP5_CAEEL	18	-12.443	0.87557
I_05 / N_10	Q95QU0	Q95QU0	-0.481083	0.481083	0.169188	32	Q95QU0	C27F2.10	PCI domain-containing protein 2 homolog	PCID2_CAEEL	11	-28.356	0.71644
I_05 / N_10	Q9N3Q8	Q9N3Q8	0.0958374	0.0958374	0.169326	22	Q9N3Q8	daf-25	Dauer abnormal formation protein 25	DAF25_CAEEL	10	6.86855	1.06869
I_05 / N_10	O01761	O01761	0.75576	0.75576	0.169337	631	O01761	unc-89	Muscle M-line assembly protein unc-89	UNC89_CAEEL	253	68.8521	1.68852
I_05 / N_10	P06582	P06582	-0.241914	0.241914	0.169418	28	P06582	hsp-16.2	Heat shock protein Hsp-16.2	HSP12_CAEEL	8	-15.4377	0.845623
I_05 / N_10	D3KFX0	D3KFX0	0.664181	0.664181	0.169677	4	D3KFX0	CELE_Y65A5A.2	Uncharacterized protein	D3KFX0_CAEEL	2	58.4668	1.58467
I_05 / N_10	Q95XP5	Q95XP5	-0.254784	0.254784	0.169779	18	Q95XP5	mca-3	Calcium-transporting ATPase	Q95XP5_CAEEL	7	-16.1888	0.838112
I_05 / N_10	Q20129	Q20129	-3.17358	3.17358	0.169958	4	Q20129	mus-101	Uncharacterized protein	Q20129_CAEEL	4	-88.917	0.11083
I_05 / N_10	H2L003;Q3Y409	H2L003;Q3Y409	-0.0970792	0.0970792	0.170426	60	H2L003;Q3Y409	lmd-3	LysM Domain (Peptidoglycan binding) protein	H2L003_CAEEL;Q3Y409_CAEEL	23	-6.50761	0.934924
I_05 / N_10	Q9U2R0	Q9U2R0	0.426452	0.426452	0.170621	6	Q9U2R0	Y17G7B.18	Probable RNA methyltransferase Y17G7B.18	BIN3D_CAEEL	4	34.3924	1.34392
I_05 / N_10	G5EE16	G5EE16	0.302758	0.302758	0.171049	18	G5EE16	C44H4.4	Uncharacterized protein	G5EE16_CAEEL	8	23.35	1.2335
I_05 / N_10	Q9U205	Q9U205	0.280874	0.280874	0.171157	3	Q9U205	CELE_Y57G11C.32	Uncharacterized protein	Q9U205_CAEEL	1	21.4931	1.21493
I_05 / N_10	Q9U2Z5	Q9U2Z5	0.108419	0.108419	0.171946	22	Q9U2Z5	CELE_Y106G6H.14	Uncharacterized protein	Q9U2Z5_CAEEL	8	7.80465	1.07805
I_05 / N_10	Q02331	Q02331	-1.90457	1.90457	0.171961	57	Q02331	ZK370.4	Uncharacterized NTE family protein ZK370.4	YOL4_CAEEL	24	-73.2904	0.267096
I_05 / N_10	O18154	O18154	-0.854419	0.854419	0.171986	12	O18154	tba-7	TuBulin	Alpha	O18154_CAEEL	4	-44.6912
I_05 / N_10	Q21997	Q21997	-0.21304	0.21304	0.172215	9	Q21997	der-2	Derlin-2	DERL2_CAEEL	2	-13.7282	0.862718
I_05 / N_10	Q20107	Q20107	0.201074	0.201074	0.17269	65	Q20107	fkb-1	Peptidyl-prolyl cis-trans isomerase	Q20107_CAEEL	10	14.9554	1.14955
I_05 / N_10	Q93831	Q93831	0.0323303	0.0323303	0.172719	72	Q93831	CELE_F59C6.5	Uncharacterized protein	Q93831_CAEEL	18	2.26626	1.02266
I_05 / N_10	A5A8P5	A5A8P5	0.331786	0.331786	0.172928	6	A5A8P5	CELE_Y47G6A.33	Uncharacterized protein	A5A8P5_CAEEL	1	25.857	1.25857
I_05 / N_10	Q95ZS2	Q95ZS2	-0.875984	0.875984	0.172988	16	Q95ZS2	tdc-1	Tyrosine decarboxylase	TDC1_CAEEL	6	-45.5118	0.544882
I_05 / N_10	Q9U284	Q9U284	-0.0275947	0.0275947	0.173076	14	Q9U284	CELE_Y48G10A.2	Uncharacterized protein	Q9U284_CAEEL	7	-1.89454	0.981055
I_05 / N_10	A2V8C8	A2V8C8	0.108658	0.108658	0.173151	6	A2V8C8	CELE_H29C22.1	Uncharacterized protein	A2V8C8_CAEEL	2	7.82245	1.07822
I_05 / N_10	K8ESM2	K8ESM2	0.54941	0.54941	0.17318	111	K8ESM2	CELE_Y16B4A.2	Carboxypeptidase	K8ESM2_CAEEL	34	46.3487	1.46349
I_05 / N_10	O02097	O02097	0.975137	0.975137	0.173226	4	O02097	C18E3.5	Uncharacterized protein	O02097_CAEEL	2	96.5827	1.96583
I_05 / N_10	Q95QS4	Q95QS4	0.194091	0.194091	0.173403	6	Q95QS4	C34E10.10	Uncharacterized protein	Q95QS4_CAEEL	4	14.4003	1.144
I_05 / N_10	P91477	P91477	-0.110324	0.110324	0.173592	57	P91477	pbs-4	Proteasome subunit beta type-2	PSB2_CAEEL	12	-7.36202	0.92638
I_05 / N_10	Q9GZF3	Q9GZF3	-0.781749	0.781749	0.17372	12	Q9GZF3	ckb-4	Choline Kinase B	Q9GZF3_CAEEL	4	-41.8339	0.581661
I_05 / N_10	Q9BI86	Q9BI86	-4.60898	4.60898	0.173801	3	Q9BI86	ska-3	Spindle and Kinetochore-Associated protein homolog	Q9BI86_CAEEL	1	-95.9021	0.0409789
I_05 / N_10	O18196	O18196	-0.249068	0.249068	0.173842	5	O18196	CELE_Y48E1B.2	Uncharacterized protein	O18196_CAEEL	5	-15.856	0.84144
I_05 / N_10	Q95Y13	Q95Y13	-0.492998	0.492998	0.173889	8	Q95Y13	npp-8	Nuclear Pore complex Protein	Q95Y13_CAEEL	2	-28.9453	0.710547
I_05 / N_10	G5EGT4	G5EGT4	-0.866043	0.866043	0.173962	13	G5EGT4	clh-5	Chloride channel protein	G5EGT4_CAEEL	5	-45.135	0.54865
I_05 / N_10	Q86S80	Q86S80	-0.227699	0.227699	0.174057	3	Q86S80	rme-1	Receptor Mediated Endocytosis	Q86S80_CAEEL	1	-14.6004	0.853996
I_05 / N_10	Q17449	Q17449	-0.0937029	0.0937029	0.17416	44	Q17449	faah-1	Fatty acid amide hydrolase 1	FAAH1_CAEEL	16	-6.28856	0.937114
I_05 / N_10	P91252	P91252	0.104891	0.104891	0.174199	44	P91252	gst-6	Probable glutathione S-transferase 6	GST6_CAEEL	12	7.54135	1.07541
I_05 / N_10	Q95QG7	Q95QG7	0.52903	0.52903	0.174242	6	Q95QG7	exos-8	EXOSome (Multiexonuclease complex) component	Q95QG7_CAEEL	3	44.2959	1.44296
I_05 / N_10	H2KZ48	H2KZ48	0.0920929	0.0920929	0.17427	19	H2KZ48	C30F12.5	Uncharacterized protein	H2KZ48_CAEEL	7	6.59154	1.06592
I_05 / N_10	G5EDP0	G5EDP0	-0.203831	0.203831	0.174704	79	G5EDP0	CELE_Y32F6A.5	Uncharacterized protein	G5EDP0_CAEEL	19	-13.1758	0.868242
I_05 / N_10	P34605	P34605	-0.00663257	0.00663257	0.174718	11	P34605	trpp-3	Trafficking protein particle complex subunit 3 homolog	TPPC3_CAEEL	4	-0.458679	0.995413
I_05 / N_10	P12114	P12114	-0.0473667	0.0473667	0.174748	6	P12114	sqt-1	Cuticle collagen sqt-1	SQT1_CAEEL	2	-3.2299	0.967701
I_05 / N_10	G5EC78;G5EFF7	G5EC78;G5EFF7	0.0447264	0.0447264	0.174753	73	G5EC78;G5EFF7	ubql-1	UBiQuiLin	G5EC78_CAEEL;G5EFF7_CAEEL	17	3.14876	1.03149
I_05 / N_10	O76686	O76686	0.0313035	0.0313035	0.174942	3	O76686	CELE_M01G5.1	Uncharacterized protein	O76686_CAEEL	2	2.1935	1.02194
I_05 / N_10	Q65CM5	Q65CM5	-3.03728	3.03728	0.175396	3	Q65CM5	C54E4.5	Uncharacterized protein	Q65CM5_CAEEL	1	-87.8188	0.121812
I_05 / N_10	Q95Y72	Q95Y72	-0.549565	0.549565	0.175673	17	Q95Y72	dss-1	Probable 26S proteasome complex subunit dss-1	DSS1_CAEEL	4	-31.6774	0.683226
I_05 / N_10	Q9GZH4	Q9GZH4	-0.103727	0.103727	0.175721	137	Q9GZH4	ribo-1	Dolichyl-diphosphooligosaccharide--protein glycosyltransferase subunit 1	RPN1_CAEEL	32	-6.93742	0.930626
I_05 / N_10	Q9N3L2	Q9N3L2	-0.523514	0.523514	0.175774	15	Q9N3L2	xpd-1	XPD (Xeroderma Pigmentosum complementation group D) related	Q9N3L2_CAEEL	6	-30.4325	0.695675
I_05 / N_10	Q95QY5	Q95QY5	0.334462	0.334462	0.175879	3	Q95QY5	C03B1.14	Uncharacterized protein	Q95QY5_CAEEL	1	26.0907	1.26091
I_05 / N_10	Q19143	Q19143	-0.0391185	0.0391185	0.176062	4	Q19143	F52A8.6	NF-kappa-B inhibitor-interacting Ras-like protein	KBRAS_CAEEL	2	-2.67506	0.973249
I_05 / N_10	L8E6N6;L8E712;Q17871	L8E6N6;L8E712;Q17871	0.187721	0.187721	0.176341	12	L8E6N6;L8E712;Q17871	C09G9.1	Uncharacterized protein	L8E6N6_CAEEL;L8E712_CAEEL;Q17871_CAEEL	3	13.8963	1.13896
I_05 / N_10	P52017	P52017	-0.159875	0.159875	0.176398	6	P52017	cyn-10	Peptidyl-prolyl cis-trans isomerase 10	CYP10_CAEEL	4	-10.4898	0.895102
I_05 / N_10	O01829;Q21289	O01829;Q21289	0.159277	0.159277	0.176429	2	O01829;Q21289	ssp-19;ssp-10	Sperm-specific class P protein 19;Sperm-specific class P protein 10	SSP19_CAEEL;SSP10_CAEEL	1	11.6728	1.11673
I_05 / N_10	Q11067	Q11067	-0.0923027	0.0923027	0.176542	66	Q11067	tag-320	Probable protein disulfide-isomerase A6	PDIA6_CAEEL	14	-6.19757	0.938024
I_05 / N_10	E1B6Q7	E1B6Q7	0.207906	0.207906	0.17658	26	E1B6Q7	CELE_F45F2.9	Uncharacterized protein	E1B6Q7_CAEEL	6	15.5011	1.15501
I_05 / N_10	P91269	P91269	0.524586	0.524586	0.176938	3	P91269	CELE_F21F3.6	Uncharacterized protein	P91269_CAEEL	2	43.8521	1.43852
I_05 / N_10	Q19615	Q19615	-0.740626	0.740626	0.17694	3	Q19615	CELE_F20A1.1	Uncharacterized protein	Q19615_CAEEL	1	-40.152	0.59848
I_05 / N_10	G5EEN3	G5EEN3	1.67827	1.67827	0.176943	7	G5EEN3	ced-5	CED-5	G5EEN3_CAEEL	5	220.044	3.20044
I_05 / N_10	G5ECF6	G5ECF6	0.0830661	0.0830661	0.177171	8	G5ECF6	CELE_F07B7.2	Uncharacterized protein	G5ECF6_CAEEL	8	5.92668	1.05927
I_05 / N_10	Q19302	Q19302	-1.4632	1.4632	0.177236	34	Q19302	CELE_F10E7.5	Uncharacterized protein	Q19302_CAEEL	9	-63.7311	0.362689
I_05 / N_10	O62025	O62025	-0.902085	0.902085	0.177236	3	O62025	clec-147	C-type LECtin	O62025_CAEEL	1	-46.4887	0.535113
I_05 / N_10	Q21069	Q21069	-0.0701485	0.0701485	0.177408	6	Q21069	CELE_K01A11.2	Uncharacterized protein	Q21069_CAEEL	3	-4.746	0.95254
I_05 / N_10	O16515	O16515	0.0112611	0.0112611	0.177408	12	O16515	CELE_T05H4.10	Uncharacterized protein	O16515_CAEEL	7	0.783616	1.00784
I_05 / N_10	Q17949	Q17949	-0.380185	0.380185	0.177422	34	Q17949	dohh-1	Deoxyhypusine hydroxylase	DOHH_CAEEL	8	-23.1661	0.768339
I_05 / N_10	Q9XUW5	Q9XUW5	-0.846342	0.846342	0.177446	156	Q9XUW5	ddx-17	DEAD boX helicase homolog	Q9XUW5_CAEEL	36	-44.3807	0.556193
I_05 / N_10	P90919	P90919	0.246637	0.246637	0.17749	35	P90919	CELE_K07A12.1	Uncharacterized protein	P90919_CAEEL	13	18.6438	1.18644
I_05 / N_10	Q7YWX7	Q7YWX7	-0.0945444	0.0945444	0.17843	17	Q7YWX7	mig-14	Protein wntless homolog	WLS_CAEEL	5	-6.3432	0.936568
I_05 / N_10	Q9N4C6	Q9N4C6	-0.131373	0.131373	0.178539	4	Q9N4C6	CELE_Y76B12C.3	Uncharacterized protein	Q9N4C6_CAEEL	3	-8.70377	0.912962
I_05 / N_10	G5EF61;Q86MD1	G5EF61;Q86MD1	-0.518691	0.518691	0.178573	9	G5EF61;Q86MD1	ndg-4	Transmembrane protein NDG-4;Uncharacterized protein	G5EF61_CAEEL;Q86MD1_CAEEL	3	-30.1995	0.698005
I_05 / N_10	Q21649	Q21649	-4.54122	4.54122	0.178576	26	Q21649	CELE_R02F2.7	Uncharacterized protein	Q21649_CAEEL	14	-95.7051	0.0429492
I_05 / N_10	Q2PJ78;Q6A4V9	Q2PJ78;Q6A4V9	-3.18388	3.18388	0.178613	2	Q2PJ78;Q6A4V9	C05D12.3	Uncharacterized protein	Q2PJ78_CAEEL;Q6A4V9_CAEEL	14	-88.9959	0.110041
I_05 / N_10	P30645	P30645	-1.65084	1.65084	0.178969	4	P30645	pde-2	Probable 3'	5'-cyclic phosphodiesterase pde-2	PDE2_CAEEL	3	-68.1546
I_05 / N_10	G5EFV5	G5EFV5	0.138461	0.138461	0.179064	13	G5EFV5	cdk-7	Cyclin-dependent kinase 7	CDK7_CAEEL	7	10.073	1.10073
I_05 / N_10	Q9GYU3;Q9TXS4	Q9GYU3;Q9TXS4	-0.280752	0.280752	0.179084	3	Q9GYU3;Q9TXS4	CELE_F35F10.5;C17B7.12	Uncharacterized protein	Q9GYU3_CAEEL;Q9TXS4_CAEEL	1	-17.6838	0.823162
I_05 / N_10	G5EE34	G5EE34	0.253176	0.253176	0.179297	13	G5EE34	CELE_W04E12.7	Uncharacterized protein	G5EE34_CAEEL	5	19.1828	1.19183
I_05 / N_10	G5EG51	G5EG51	-1.62547	1.62547	0.179315	34	G5EG51	nrde-2	Nuclear RNAi defective-2 protein	NRDE2_CAEEL	17	-67.5896	0.324104
I_05 / N_10	Q9XVW3	Q9XVW3	-0.476513	0.476513	0.179347	15	Q9XVW3	cnc-8	CaeNaCin (Caenorhabditis bacteriocin)	Q9XVW3_CAEEL	4	-28.1287	0.718713
I_05 / N_10	Q18258	Q18258	0.158719	0.158719	0.179701	8	Q18258	vps-22	Related to yeast Vacuolar Protein Sorting factor	Q18258_CAEEL	6	11.6295	1.1163
I_05 / N_10	Q20588	Q20588	-0.151494	0.151494	0.17982	19	Q20588	F49C12.11	Translation machinery-associated protein 7 homolog	TMA7_CAEEL	4	-9.96822	0.900318
I_05 / N_10	Q27371	Q27371	-0.0688919	0.0688919	0.180236	71	Q27371	mup-2	Troponin T	TNNT_CAEEL	16	-4.663	0.95337
I_05 / N_10	Q03206	Q03206	-0.083151	0.083151	0.180267	14	Q03206	ced-10	Ras-related protein ced-10	RAC1_CAEEL	4	-5.60064	0.943994	neuron projection morphogenesis	axon extension involved in axon guidance	regulation of phagocytosis	left/right axis specification	distal tip cell migration	positive regulation of engulfment of apoptotic cell	positive regulation of distal tip cell migration
I_05 / N_10	G5EE97;H2L2D0	G5EE97;H2L2D0	4.55809	4.55809	0.180505	2	G5EE97;H2L2D0	CELE_W04D2.6	Uncharacterized protein	G5EE97_CAEEL;H2L2D0_CAEEL	3	2255.71	23.5571
I_05 / N_10	Q9U283	Q9U283	-0.1008	0.1008	0.180731	31	Q9U283	CELE_Y48G10A.3	Uncharacterized protein	Q9U283_CAEEL	10	-6.74845	0.932515
I_05 / N_10	Q23410	Q23410	3.93541	3.93541	0.180981	4	Q23410	CELE_ZK1193.3	Uncharacterized protein	Q23410_CAEEL	2	1429.94	15.2994
I_05 / N_10	Q19000	Q19000	-0.0511211	0.0511211	0.181409	12	Q19000	gbh-1	Probable gamma-butyrobetaine dioxygenase	BODG_CAEEL	5	-3.4814	0.965186
I_05 / N_10	Q23312	Q23312	0.479534	0.479534	0.182243	69	Q23312	rps-7	40S ribosomal protein S7	RS7_CAEEL	14	39.4293	1.39429
I_05 / N_10	P41941	P41941	-0.574981	0.574981	0.182308	4	P41941	memb-1	Golgi SNAP receptor complex member 2 homolog memb-1	GOSR2_CAEEL	3	-32.8705	0.671295
I_05 / N_10	Q17764	Q17764	-0.366891	0.366891	0.182575	9	Q17764	C06H2.2	Uncharacterized protein	Q17764_CAEEL	5	-22.4548	0.775452
I_05 / N_10	P91184	P91184	-0.58512	0.58512	0.182587	3	P91184	ptr-5	PaTched Related family	P91184_CAEEL	1	-33.3406	0.666594
I_05 / N_10	P52709;Q86D21	P52709;Q86D21	0.194759	0.194759	0.182729	161	P52709;Q86D21	trs-1;tars-1	Threonine--tRNA ligase	cytoplasmic;Threonyl Amino-acyl tRNA Synthetase	SYTC_CAEEL;Q86D21_CAEEL	34	14.4533
I_05 / N_10	Q8I4C5;Q9U217	Q8I4C5;Q9U217	0.559012	0.559012	0.182839	64	Q8I4C5;Q9U217	faah-4	Fatty Acid Amide Hydrolase homolog	Q8I4C5_CAEEL;Q9U217_CAEEL	17	47.326	1.47326
I_05 / N_10	Q9XWM5	Q9XWM5	0.137348	0.137348	0.18296	3	Q9XWM5	CELE_Y38F1A.1	Uncharacterized protein	Q9XWM5_CAEEL	1	9.98815	1.09988
I_05 / N_10	G5EGH9	G5EGH9	0.113641	0.113641	0.182966	32	G5EGH9	fre-1	NADPH-dependent diflavin oxidoreductase 1	G5EGH9_CAEEL	10	8.19551	1.08196
I_05 / N_10	Q18892	Q18892	0.125123	0.125123	0.183323	6	Q18892	epg-5	Ectopic P granules protein 5	EPG5_CAEEL	3	9.06003	1.0906
I_05 / N_10	Q09643	Q09643	0.522404	0.522404	0.183494	3	Q09643	pssy-1	PhosphatidylSerine SYnthase	Q09643_CAEEL	4	43.6346	1.43635
I_05 / N_10	H2KY81;Q18595	H2KY81;Q18595	-0.220167	0.220167	0.183533	3	H2KY81;Q18595	slc-36.5	SLC (SoLute Carrier) homolog	H2KY81_CAEEL;Q18595_CAEEL	1	-14.1534	0.858466
I_05 / N_10	Q9NAA7	Q9NAA7	0.0208448	0.0208448	0.183728	6	Q9NAA7	nsun-5	Nop2 (NOP2)/SUN domain family member	Q9NAA7_CAEEL	4	1.45534	1.01455
I_05 / N_10	Q7Z139	Q7Z139	0.790374	0.790374	0.183762	3	Q7Z139	hyl-2	Ceramide synthase hyl-2	HYL2_CAEEL	1	72.9523	1.72952
I_05 / N_10	H9G2Y7;P34885	H9G2Y7;P34885	-0.5584	0.5584	0.183956	13	H9G2Y7;P34885	pkc-1	Protein kinase C;Protein kinase C-like 1B	H9G2Y7_CAEEL;KPC1B_CAEEL	7	-32.0945	0.679055	response to salt	dense core granule exocytosis	negative regulation of response to drug
I_05 / N_10	Q21121	Q21121	-0.621017	0.621017	0.183968	15	Q21121	mcu-1	Mitochondrial Calcium Uniporter	Q21121_CAEEL	5	-34.9788	0.650212
I_05 / N_10	A5PEW7;Q9XXN3	A5PEW7;Q9XXN3	-0.207366	0.207366	0.184022	3	A5PEW7;Q9XXN3	nepr-1;T19A6.3	Nuclear Envelope Phosphatase Regulator;Nuclear envelope phosphatase-regulatory subunit 1 homolog	A5PEW7_CAEEL;NEPR1_CAEEL	1	-13.3883	0.866117
I_05 / N_10	Q09511	Q09511	0.259362	0.259362	0.184062	12	Q09511	rsp-4	Probable splicing factor	arginine/serine-rich 4	RSP4_CAEEL	5	19.6949
I_05 / N_10	H2KYE1;Q7Z1P8;Q7Z1P9;Q8MPZ6	H2KYE1;Q7Z1P8;Q7Z1P9;Q8MPZ6	-0.388613	0.388613	0.18422	5	H2KYE1;Q7Z1P8;Q7Z1P9;Q8MPZ6	CELE_R11G1.6	Uncharacterized protein	H2KYE1_CAEEL;Q7Z1P8_CAEEL;Q7Z1P9_CAEEL;Q8MPZ6_CAEEL	3	-23.6136	0.763864
I_05 / N_10	G4SGU1;G5EEM9;G8JYA8;Q8WQE0	G4SGU1;G5EEM9;G8JYA8;Q8WQE0	0.655921	0.655921	0.184364	59	G4SGU1;G5EEM9;G8JYA8;Q8WQE0	ipla-1	Intracelllar PhosphoLipase A family	G4SGU1_CAEEL;G5EEM9_CAEEL;G8JYA8_CAEEL;Q8WQE0_CAEEL	26	57.5622	1.57562
I_05 / N_10	Q21939	Q21939	0.935742	0.935742	0.18444	22	Q21939	mrpl-49	Probable 39S ribosomal protein L49	mitochondrial	RM49_CAEEL	7	91.2875
I_05 / N_10	O16657	O16657	0.436592	0.436592	0.184529	20	O16657	C03H5.3	Uncharacterized protein	O16657_CAEEL	8	35.3403	1.3534
I_05 / N_10	Q9XWE6	Q9XWE6	0.0387161	0.0387161	0.184834	13	Q9XWE6	Y106G6E.4	Probable 5-formyltetrahydrofolate cyclo-ligase	MTHFS_CAEEL	5	2.71993	1.0272
I_05 / N_10	A0A061ACY0;Q21224	A0A061ACY0;Q21224	0.18283	0.18283	0.185081	41	A0A061ACY0;Q21224	ath-1	Acyl protein THioesterase family	A0A061ACY0_CAEEL;Q21224_CAEEL	9	13.5108	1.13511
I_05 / N_10	G5ECY2	G5ECY2	-0.160878	0.160878	0.185512	2	G5ECY2	srp-3	SeRPin	G5ECY2_CAEEL	1	-10.5519	0.894481
I_05 / N_10	Q22336	Q22336	1.04354	1.04354	0.185571	13	Q22336	spp-3	SaPosin-like Protein family	Q22336_CAEEL	3	106.129	2.06129
I_05 / N_10	P49048	P49048	0.298389	0.298389	0.18578	4	P49048	T05E11.6	Putative GPI-anchor transamidase	GPI8_CAEEL	1	22.9771	1.22977
I_05 / N_10	Q21822	Q21822	0.409307	0.409307	0.186207	3	Q21822	CELE_R07E5.11	Uncharacterized protein	Q21822_CAEEL	1	32.8048	1.32805
I_05 / N_10	Q95QG1	Q95QG1	-0.338437	0.338437	0.187136	15	Q95QG1	CELE_F44E2.10	Uncharacterized protein	Q95QG1_CAEEL	6	-20.9102	0.790898
I_05 / N_10	Q21012	Q21012	-0.15149	0.15149	0.187184	29	Q21012	F58H1.3	Enolase-phosphatase E1	ENOPH_CAEEL	7	-9.96796	0.90032
I_05 / N_10	Q9GYM9	Q9GYM9	0.0947154	0.0947154	0.187292	22	Q9GYM9	CELE_M60.2	Uncharacterized protein	Q9GYM9_CAEEL	14	6.78547	1.06785
I_05 / N_10	Q18276	Q18276	0.0590748	0.0590748	0.187329	16	Q18276	spp-10	SaPosin-like Protein family	Q18276_CAEEL	7	4.17974	1.0418
I_05 / N_10	Q9N580	Q9N580	0.631488	0.631488	0.18739	7	Q9N580	CELE_Y17G9B.5	Uncharacterized protein	Q9N580_CAEEL	7	54.9162	1.54916
I_05 / N_10	Q9NHC3	Q9NHC3	-0.22859	0.22859	0.187445	18	Q9NHC3	ced-2	Cell death abnormality protein 2	CED2_CAEEL	7	-14.6531	0.853469
I_05 / N_10	Q27535	Q27535	0.0930838	0.0930838	0.187535	98	Q27535	ZC434.8	Probable arginine kinase ZC434.8	KARG2_CAEEL	22	6.66478	1.06665
I_05 / N_10	P90961	P90961	-0.00255648	0.00255648	0.187601	38	P90961	clic-1	Clathrin LIght Chain	P90961_CAEEL	8	-0.177045	0.99823
I_05 / N_10	G5EG18	G5EG18	0.338551	0.338551	0.187631	23	G5EG18	crn-2	Cell death-related nuclease 2	G5EG18_CAEEL	9	26.4486	1.26449
I_05 / N_10	Q09EE6	Q09EE6	0.266962	0.266962	0.187683	3	Q09EE6	CELE_K07A1.17	Uncharacterized protein	Q09EE6_CAEEL	1	20.3271	1.20327
I_05 / N_10	Q18012	Q18012	-0.385068	0.385068	0.187973	24	Q18012	C15C7.5	Uncharacterized protein	Q18012_CAEEL	8	-23.4257	0.765743
I_05 / N_10	G5EBR1;Q2V4S2	G5EBR1;Q2V4S2	0.20971	0.20971	0.188137	143	G5EBR1;Q2V4S2	gdi-1	GDI (RabGDP Dissociation Inhibitor) family	G5EBR1_CAEEL;Q2V4S2_CAEEL	25	15.6456	1.15646
I_05 / N_10	Q95QW0	Q95QW0	-0.0227974	0.0227974	0.188565	134	Q95QW0	eif-3.L	Eukaryotic translation initiation factor 3 subunit L	EIF3L_CAEEL	28	-1.56778	0.984322
I_05 / N_10	P91321	P91321	-0.55859	0.55859	0.188598	12	P91321	CELE_F53E10.1	Uncharacterized protein	P91321_CAEEL	5	-32.1035	0.678965
I_05 / N_10	O62483	O62483	-0.376721	0.376721	0.188688	2	O62483	CELE_Y48E1C.2	Uncharacterized protein	O62483_CAEEL	1	-22.9814	0.770186
I_05 / N_10	P90980	P90980	0.0471832	0.0471832	0.188706	21	P90980	pkc-2	Protein kinase C-like 2	KPC2_CAEEL	11	3.32456	1.03325
I_05 / N_10	Q18217	Q18217	-0.247569	0.247569	0.188716	36	Q18217	ula-1	NEDD8-activating enzyme E1 regulatory subunit	ULA1_CAEEL	20	-15.7685	0.842315
I_05 / N_10	G5EE55;G5EFP7;X5LQ26	G5EE55;G5EFP7;X5LQ26	0.00201969	0.00201969	0.188875	84	G5EE55;G5EFP7;X5LQ26	nrfl-1	NHERF (Mammalian Na/H Exchange Regulatory Factor) Like	G5EE55_CAEEL;G5EFP7_CAEEL;X5LQ26_CAEEL	18	0.140092	1.0014
I_05 / N_10	A0A078BQP7;Q9U309	A0A078BQP7;Q9U309	-0.474028	0.474028	0.188996	18	A0A078BQP7;Q9U309	CELE_Y105C5B.15	Purple acid phosphatase	A0A078BQP7_CAEEL;Q9U309_CAEEL	8	-28.0048	0.719952
I_05 / N_10	Q8T7Z3	Q8T7Z3	0.296104	0.296104	0.189047	3	Q8T7Z3	gst-35	Glutathione S-Transferase	Q8T7Z3_CAEEL	1	22.7824	1.22782
I_05 / N_10	Q965R9	Q965R9	0.602088	0.602088	0.189339	20	Q965R9	Y97E10AR.6	Uncharacterized protein	Q965R9_CAEEL	8	51.7912	1.51791
I_05 / N_10	Q09227	Q09227	0.123865	0.123865	0.189416	20	Q09227	C08B11.9	Uncharacterized protein C08B11.9	YP89_CAEEL	9	8.96503	1.08965
I_05 / N_10	O44989	O44989	0.3753	0.3753	0.189455	6	O44989	col-49	COLlagen	O44989_CAEEL	2	29.7109	1.29711
I_05 / N_10	Q93538	Q93538	0.771957	0.771957	0.189517	5	Q93538	rbg-1	Rab3 GTPase-activating protein catalytic subunit	RB3GP_CAEEL	2	70.7585	1.70758
I_05 / N_10	Q95Y24;U4PBU4	Q95Y24;U4PBU4	-0.0150633	0.0150633	0.189646	22	Q95Y24;U4PBU4	CELE_Y41D4A.4	Uncharacterized protein	Q95Y24_CAEEL;U4PBU4_CAEEL	8	-1.03868	0.989613
I_05 / N_10	Q9NA71	Q9NA71	0.591194	0.591194	0.189744	21	Q9NA71	CELE_Y57A10A.31	Uncharacterized protein	Q9NA71_CAEEL	8	50.6493	1.50649
I_05 / N_10	O44413	O44413	-0.0851041	0.0851041	0.189784	9	O44413	ears-2	Glutamyl(E) Amino-acyl tRNA Synthetase	O44413_CAEEL	5	-5.72835	0.942717
I_05 / N_10	E2JL04	E2JL04	-0.306503	0.306503	0.189927	40	E2JL04	iars-2	Isoleucyl Amino-acyl tRNA Synthetase	E2JL04_CAEEL	19	-19.1401	0.808599
I_05 / N_10	Q09251	Q09251	-0.348588	0.348588	0.190254	2	Q09251	rnf-121	RING finger protein 121	RN121_CAEEL	1	-21.4647	0.785353
I_05 / N_10	E5QCH1;Q23271	E5QCH1;Q23271	1.06124	1.06124	0.190263	20	E5QCH1;Q23271	CELE_ZC376.6	Uncharacterized protein	E5QCH1_CAEEL;Q23271_CAEEL	9	108.672	2.08672
I_05 / N_10	Q93694	Q93694	0.19106	0.19106	0.190304	36	Q93694	gst-24	Glutathione S-Transferase	Q93694_CAEEL	11	14.1602	1.1416
I_05 / N_10	A0A078BTL9;Q9NA34	A0A078BTL9;Q9NA34	0.456634	0.456634	0.19041	23	A0A078BTL9;Q9NA34	ntl-11	NOT-Like (Yeast CCR4/NOT complex component)	A0A078BTL9_CAEEL;Q9NA34_CAEEL	10	37.2336	1.37234
I_05 / N_10	Q9U3F4	Q9U3F4	-0.123852	0.123852	0.190499	7	Q9U3F4	zyx-1	Zyxin	ZYX_CAEEL	3	-8.2266	0.917734
I_05 / N_10	Q18187	Q18187	0.0508851	0.0508851	0.190551	8	Q18187	C25H3.3	Uncharacterized protein	Q18187_CAEEL	4	3.59002	1.0359
I_05 / N_10	Q0KHC0	Q0KHC0	-0.114124	0.114124	0.190778	20	Q0KHC0	mdt-9	MeDiaTor	Q0KHC0_CAEEL	6	-7.60569	0.923943
I_05 / N_10	Q22938	Q22938	-0.0735734	0.0735734	0.190883	11	Q22938	C52B9.4	Uncharacterized protein	Q22938_CAEEL	4	-4.97187	0.950281
I_05 / N_10	Q9BL92;V6CLC2	Q9BL92;V6CLC2	-5.07623	5.07623	0.19103	3	Q9BL92;V6CLC2	hgap-1	Heterodimeric GTPase Activating Protein subunit	Q9BL92_CAEEL;V6CLC2_CAEEL	1	-97.0358	0.0296417
I_05 / N_10	O45006;Q22524;Q9XW39	O45006;Q22524;Q9XW39	0.253553	0.253553	0.191131	2	O45006;Q22524;Q9XW39	CELE_W03D8.9;CELE_T16A9.5;CELE_Y69E1A.1	Uncharacterized protein	O45006_CAEEL;Q22524_CAEEL;Q9XW39_CAEEL	2	19.214	1.19214
I_05 / N_10	Q10923	Q10923	-0.173614	0.173614	0.191182	20	Q10923	ntl-2	NOT-Like (Yeast CCR4/NOT complex component)	Q10923_CAEEL	7	-11.3381	0.886619
I_05 / N_10	H2KZA5;Q8ITY8	H2KZA5;Q8ITY8	-0.01901	0.01901	0.191329	72	H2KZA5;Q8ITY8	CELE_R148.3	Uncharacterized protein	H2KZA5_CAEEL;Q8ITY8_CAEEL	28	-1.30903	0.98691
I_05 / N_10	Q94215	Q94215	-0.18339	0.18339	0.19155	18	Q94215	lec-11	Galectin	Q94215_CAEEL	6	-11.9369	0.880631
I_05 / N_10	G5EE56	G5EE56	-0.631373	0.631373	0.191627	20	G5EE56	src-1	Tyrosine protein-kinase src-1	SRC1_CAEEL	9	-35.4438	0.645562
I_05 / N_10	O44991	O44991	1.79088	1.79088	0.191792	26	O44991	lpd-6	LiPid Depleted	O44991_CAEEL	11	246.025	3.46025
I_05 / N_10	Q22805	Q22805	0.280098	0.280098	0.191948	3	Q22805	CELE_T26A8.4	Uncharacterized protein	Q22805_CAEEL	1	21.4277	1.21428
I_05 / N_10	Q9TYL9	Q9TYL9	-0.214704	0.214704	0.191998	143	Q9TYL9	copb-1	Coatomer subunit beta	Q9TYL9_CAEEL	35	-13.8277	0.861723
I_05 / N_10	Q21436	Q21436	-0.395497	0.395497	0.192222	81	Q21436	npp-3	Nuclear Pore complex Protein	Q21436_CAEEL	30	-23.9772	0.760228
I_05 / N_10	G5EF65;X5M5R6	G5EF65;X5M5R6	0.349495	0.349495	0.192431	25	G5EF65;X5M5R6	sqv-1	SQuashed Vulva	G5EF65_CAEEL;X5M5R6_CAEEL	9	27.4115	1.27411
I_05 / N_10	Q10937	Q10937	-0.679286	0.679286	0.192641	5	Q10937	B0310.1	Uncharacterized protein B0310.1	YWS1_CAEEL	2	-37.5526	0.624474
I_05 / N_10	Q9GUM7	Q9GUM7	-0.224897	0.224897	0.193072	3	Q9GUM7	cpx-1	Putative complexin-1	CPLX1_CAEEL	1	-14.4344	0.855656
I_05 / N_10	Q95QC4	Q95QC4	-0.24096	0.24096	0.193157	13	Q95QC4	zyg-8	Serine/threonine-protein kinase zyg-8	DCLK_CAEEL	7	-15.3818	0.846182
I_05 / N_10	O17944	O17944	0.105597	0.105597	0.193187	42	O17944	CELE_K10C3.5	Uncharacterized protein	O17944_CAEEL	18	7.59396	1.07594
I_05 / N_10	Q20203	Q20203	-0.085077	0.085077	0.193197	57	Q20203	csq-1	Calsequestrin	Q20203_CAEEL	14	-5.72658	0.942734
I_05 / N_10	G8JYB2;H2L011;H2L012;Q8T3U1	G8JYB2;H2L011;H2L012;Q8T3U1	0.865632	0.865632	0.193322	3	G8JYB2;H2L011;H2L012;Q8T3U1	ctn-1	Alpha-CaTuliN (Catenin/vinculin related)	G8JYB2_CAEEL;H2L011_CAEEL;H2L012_CAEEL;Q8T3U1_CAEEL	1	82.2137	1.82214
I_05 / N_10	Q0G841	Q0G841	-0.588178	0.588178	0.193477	8	Q0G841	CELE_M106.7	Uncharacterized protein	Q0G841_CAEEL	3	-33.4817	0.665183
I_05 / N_10	Q18726	Q18726	-2.49628	2.49628	0.193677	11	Q18726	nuaf-1	Probable complex I intermediate-associated protein 30	mitochondrial	CIA30_CAEEL	6	-82.2767
I_05 / N_10	Q9N4I4	Q9N4I4	0.363768	0.363768	0.193716	65	Q9N4I4	rpl-10a	60S ribosomal protein L10a	RL10A_CAEEL	11	28.6782	1.28678
I_05 / N_10	P91423	P91423	0.00269492	0.00269492	0.19374	25	P91423	CELE_T03F1.11	Uncharacterized protein	P91423_CAEEL	5	0.186972	1.00187
I_05 / N_10	Q20969	Q20969	0.266557	0.266557	0.193741	11	Q20969	CELE_F58B3.4	Uncharacterized protein	Q20969_CAEEL	10	20.2934	1.20293
I_05 / N_10	P34640	P34640	0.455663	0.455663	0.194005	52	P34640	ZK512.2	Probable ATP-dependent RNA helicase DDX55 homolog	DDX55_CAEEL	19	37.1413	1.37141
I_05 / N_10	Q9BL15	Q9BL15	-0.0878409	0.0878409	0.194228	94	Q9BL15	CELE_Y48G8AL.5	Uncharacterized protein	Q9BL15_CAEEL	27	-5.90701	0.94093
I_05 / N_10	U4PMA7	U4PMA7	-0.374462	0.374462	0.194283	8	U4PMA7	plst-1	PLaSTin (Actin bundling protein) homolog	U4PMA7_CAEEL	2	-22.8607	0.771393
I_05 / N_10	A0A0K3ASG4;O61397	A0A0K3ASG4;O61397	0.152184	0.152184	0.194413	25	A0A0K3ASG4;O61397	gly-7	Polypeptide N-acetylgalactosaminyltransferase;Probable N-acetylgalactosaminyltransferase 7	A0A0K3ASG4_CAEEL;GALT7_CAEEL	9	11.125	1.11125
I_05 / N_10	P91401	P91401	0.0590437	0.0590437	0.194635	37	P91401	CELE_M01E11.2	Uncharacterized protein	P91401_CAEEL	11	4.1775	1.04178
I_05 / N_10	Q20736	Q20736	-0.209716	0.209716	0.194693	7	Q20736	apm-3	AdaPtin	Mu/medium chain (Clathrin associated complex)	Q20736_CAEEL	3	-13.5293
I_05 / N_10	P52009	P52009	0.260443	0.260443	0.194853	33	P52009	cyn-1	Peptidyl-prolyl cis-trans isomerase 1	CYP1_CAEEL	7	19.7847	1.19785
I_05 / N_10	P43508	P43508	0.207758	0.207758	0.194959	29	P43508	cpr-4	Cathepsin B-like cysteine proteinase 4	CPR4_CAEEL	9	15.4892	1.15489
I_05 / N_10	Q9U3D6	Q9U3D6	0.0122331	0.0122331	0.194999	12	Q9U3D6	adr-1	Adenosine Deaminase acting on RNA	Q9U3D6_CAEEL	2	0.851541	1.00852
I_05 / N_10	O45398	O45398	0.646919	0.646919	0.195004	36	O45398	CELE_F22G12.4	Uncharacterized protein	O45398_CAEEL	14	56.5821	1.56582
I_05 / N_10	I2HA92;Q19132	I2HA92;Q19132	0.0284104	0.0284104	0.195009	4	I2HA92;Q19132	CELE_F07A11.4	Ubiquitin carboxyl-terminal hydrolase	I2HA92_CAEEL;Q19132_CAEEL	2	1.98878	1.01989
I_05 / N_10	Q20840	Q20840	1.42122	1.42122	0.195146	5	Q20840	drd-5	Dietary restriction down regulated	Q20840_CAEEL	4	167.812	2.67812
I_05 / N_10	O44134	O44134	-0.634066	0.634066	0.195217	6	O44134	C24D10.4	Uncharacterized protein	O44134_CAEEL	2	-35.5642	0.644358
I_05 / N_10	A0PD34	A0PD34	-0.331172	0.331172	0.195259	3	A0PD34	CELE_VM106R.1	Uncharacterized protein	A0PD34_CAEEL	1	-20.5109	0.794891
I_05 / N_10	G4S185;G5EDH7	G4S185;G5EDH7	-0.3579	0.3579	0.195439	25	G4S185;G5EDH7	anat-1	AANAT (Arylalkylamine N-AcetylTransferase) homolog	G4S185_CAEEL;G5EDH7_CAEEL	7	-21.97	0.7803
I_05 / N_10	Q93291	Q93291	0.349431	0.349431	0.195545	7	Q93291	C27D8.4	Uncharacterized protein	Q93291_CAEEL	3	27.4058	1.27406
I_05 / N_10	G5EFJ5	G5EFJ5	-0.907506	0.907506	0.195752	10	G5EFJ5	CELE_F02H6.2	Uncharacterized protein	G5EFJ5_CAEEL	5	-46.6894	0.533106
I_05 / N_10	P34426	P34426	-0.148533	0.148533	0.195771	9	P34426	F44B9.5	Ancient ubiquitous protein 1 homolog	AUP1_CAEEL	6	-9.78323	0.902168
I_05 / N_10	Q9N4Y9	Q9N4Y9	0.183777	0.183777	0.195783	8	Q9N4Y9	Y45G12B.2	Zinc finger protein-like 1 homolog	ZFPL1_CAEEL	3	13.5854	1.13585
I_05 / N_10	A0A061AE05;Q22501	A0A061AE05;Q22501	0.626552	0.626552	0.196383	45	A0A061AE05;Q22501	pps-1	3'-Phosphoadenosine 5'-Phosphosulfate Synthetase	A0A061AE05_CAEEL;Q22501_CAEEL	20	54.3871	1.54387
I_05 / N_10	Q9N369	Q9N369	-0.0277323	0.0277323	0.196383	36	Q9N369	atg-3	Autophagy-related protein 3	Q9N369_CAEEL	11	-1.9039	0.980961
I_05 / N_10	Q9BLA0	Q9BLA0	-0.372151	0.372151	0.196518	16	Q9BLA0	C36E6.1	Uncharacterized protein	Q9BLA0_CAEEL	6	-22.737	0.77263
I_05 / N_10	Q95Q98	Q95Q98	0.143106	0.143106	0.196889	18	Q95Q98	jhdm-1	JmjC domain-containing histone demethylation protein 1	JHD1_CAEEL	9	10.428	1.10428
I_05 / N_10	P91918	P91918	-0.0778503	0.0778503	0.197063	42	P91918	snr-2	Probable small nuclear ribonucleoprotein-associated protein B	RSMB_CAEEL	10	-5.25316	0.947468
I_05 / N_10	Q9TZ33	Q9TZ33	0.0287767	0.0287767	0.197165	78	Q9TZ33	ucr-2.3	Ubiquinol-Cytochrome c oxidoReductase complex	Q9TZ33_CAEEL	19	2.01467	1.02015
I_05 / N_10	Q18186	Q18186	0.615851	0.615851	0.197384	24	Q18186	C25H3.4	Uncharacterized protein	Q18186_CAEEL	8	53.2461	1.53246
I_05 / N_10	A0A131MD37	A0A131MD37	1.17852	1.17852	0.197495	26	A0A131MD37	trpp-11	TRansport Protein Particle	A0A131MD37_CAEEL	11	126.345	2.26345
I_05 / N_10	Q19834	Q19834	0.158577	0.158577	0.197585	3	Q19834	aat-1	Amino Acid Transporter	Q19834_CAEEL	1	11.6186	1.11619
I_05 / N_10	F5GUG4	F5GUG4	-0.505961	0.505961	0.197612	8	F5GUG4	CELE_T04C12.11	Uncharacterized protein	F5GUG4_CAEEL	2	-29.5809	0.704191
I_05 / N_10	H2L023	H2L023	0.304504	0.304504	0.197666	100	H2L023	cas-1	Adenylyl cyclase-associated protein	H2L023_CAEEL	23	23.4994	1.23499
I_05 / N_10	G5EGP8	G5EGP8	0.121662	0.121662	0.197837	47	G5EGP8	cpz-1	CathePsin Z	G5EGP8_CAEEL	10	8.79875	1.08799
I_05 / N_10	Q9N3Q5	Q9N3Q5	0.000214442	0.000214442	0.198093	10	Q9N3Q5	CELE_Y48G1A.1	Uncharacterized protein	Q9N3Q5_CAEEL	5	0.0148651	1.00015
I_05 / N_10	P49958	P49958	-0.724708	0.724708	0.198183	8	P49958	dph-1	Diphthamide biosynthesis protein 1	DPH1_CAEEL	3	-39.4881	0.605119
I_05 / N_10	Q20412	Q20412	-1.31322	1.31322	0.19819	27	Q20412	F44G4.2	Probable NADH dehydrogenase [ubiquinone] 1 beta subcomplex subunit 2	mitochondrial	NDUB2_CAEEL	6	-59.7579
I_05 / N_10	Q21930	Q21930	-0.0138532	0.0138532	0.198311	27	Q21930	rpl-28	60S ribosomal protein L28	RL28_CAEEL	7	-0.955638	0.990444
I_05 / N_10	Q94010	Q94010	0.183021	0.183021	0.198479	10	Q94010	CELE_T08G11.1	Uncharacterized protein	Q94010_CAEEL	2	13.5259	1.13526
I_05 / N_10	P48150	P48150	0.350681	0.350681	0.198503	51	P48150	rps-14	40S ribosomal protein S14	RS14_CAEEL	11	27.5163	1.27516
I_05 / N_10	G5EG11	G5EG11	1.52162	1.52162	0.198515	5	G5EG11	fat-4	Delta(5) fatty acid desaturase fat-4	FAT4_CAEEL	9	187.114	2.87114
I_05 / N_10	O45159	O45159	0.39789	0.39789	0.198524	16	O45159	fbxa-65	F-box A protein	O45159_CAEEL	6	31.7579	1.31758
I_05 / N_10	Q11176	Q11176	-0.138565	0.138565	0.198559	79	Q11176	unc-78	Actin-interacting protein 1	WDR1_CAEEL	22	-9.1578	0.908422
I_05 / N_10	Q8WSL9	Q8WSL9	-0.288187	0.288187	0.198605	29	Q8WSL9	CELE_H43I07.3	Uncharacterized protein	Q8WSL9_CAEEL	10	-18.1069	0.818931
I_05 / N_10	Q18493	Q18493	0.019002	0.019002	0.198623	108	Q18493	C36A4.4	Probable UDP-N-acetylglucosamine pyrophosphorylase	UAP1_CAEEL	21	1.32583	1.01326
I_05 / N_10	Q18359	Q18359	-0.171493	0.171493	0.198656	44	Q18359	C33A12.1	Probable NADH dehydrogenase [ubiquinone] 1 alpha subcomplex subunit 5	NDUA5_CAEEL	8	-11.2077	0.887923
I_05 / N_10	G5EFG0	G5EFG0	-1.6548	1.6548	0.19892	58	G5EFG0	sel-1	SEL-1	G5EFG0_CAEEL	27	-68.2418	0.317582
I_05 / N_10	C1P627;Q22028	C1P627;Q22028	0.259472	0.259472	0.199059	45	C1P627;Q22028	dnj-16	DNaJ domain (Prokaryotic heat shock protein)	C1P627_CAEEL;Q22028_CAEEL	17	19.7041	1.19704
I_05 / N_10	H2L031	H2L031	-0.546883	0.546883	0.199311	47	H2L031	tag-153	Uncharacterized protein	H2L031_CAEEL	18	-31.5503	0.684497
I_05 / N_10	O17736	O17736	-0.272639	0.272639	0.199554	40	O17736	CELE_D2085.4	Uncharacterized protein	O17736_CAEEL	16	-17.2196	0.827804
I_05 / N_10	Q966L1	Q966L1	1.27024	1.27024	0.199628	2	Q966L1	poml-2	PON (Paraoxonase) and MEC-6 Like	Q966L1_CAEEL	3	141.202	2.41202
I_05 / N_10	P91155	P91155	-0.0781593	0.0781593	0.199739	10	P91155	cdc-6	Cell Division Cycle related	P91155_CAEEL	5	-5.27346	0.947265
I_05 / N_10	Q21629	Q21629	-0.472184	0.472184	0.19985	4	Q21629	egg-2	EGG sterile (Unfertilizable)	Q21629_CAEEL	1	-27.9128	0.720872
I_05 / N_10	Q21555	Q21555	-1.65646	1.65646	0.199898	14	Q21555	CELE_M18.3	Uncharacterized protein	Q21555_CAEEL	6	-68.2783	0.317217
I_05 / N_10	P91501	P91501	-0.0969263	0.0969263	0.200276	6	P91501	CELE_T27A3.7	Uncharacterized protein	P91501_CAEEL	4	-6.4977	0.935023
I_05 / N_10	Q9N595	Q9N595	-0.611539	0.611539	0.200525	49	Q9N595	elpc-1	Elongator complex protein 1	Q9N595_CAEEL	25	-34.5502	0.654498
I_05 / N_10	Q95XM9	Q95XM9	0.128295	0.128295	0.200782	50	Q95XM9	ddx-27	DEAD boX helicase homolog	Q95XM9_CAEEL	24	9.30016	1.093
I_05 / N_10	Q18947	Q18947	-0.151348	0.151348	0.201108	46	Q18947	CELE_D1054.11	Uncharacterized protein	Q18947_CAEEL	10	-9.95912	0.900409
I_05 / N_10	K8ERV5;O44556	K8ERV5;O44556	0.102641	0.102641	0.201138	10	K8ERV5;O44556	tnt-4	TropoNin T	K8ERV5_CAEEL;O44556_CAEEL	6	7.37373	1.07374
I_05 / N_10	O76725	O76725	0.420916	0.420916	0.20122	4	O76725	ctsa-2	Carboxypeptidase	O76725_CAEEL	5	33.8777	1.33878
I_05 / N_10	O16482	O16482	-1.79291	1.79291	0.201235	13	O16482	cyp-33c9	CYtochrome P450 family	O16482_CAEEL	6	-71.1411	0.288589
I_05 / N_10	B9WRT9;C1P658;C1P659;C1P660;H9G334;H9G335;H9G336;O45881	B9WRT9;C1P658;C1P659;C1P660;H9G334;H9G335;H9G336;O45881	-0.153095	0.153095	0.201377	5	B9WRT9;C1P658;C1P659;C1P660;H9G334;H9G335;H9G336;O45881	mlt-11	Uncharacterized protein	B9WRT9_CAEEL;C1P658_CAEEL;C1P659_CAEEL;C1P660_CAEEL;H9G334_CAEEL;H9G335_CAEEL;H9G336_CAEEL;O45881_CAEEL	2	-10.0681	0.899319
I_05 / N_10	P34664	P34664	0.189384	0.189384	0.201403	12	P34664	ZK652.6	Uncharacterized protein ZK652.6	YOY6_CAEEL	4	14.0277	1.14028
I_05 / N_10	G4SRS5	G4SRS5	-1.63659	1.63659	0.201443	54	G4SRS5	abtm-1	ABC Transporter	Mitochondrial	G4SRS5_CAEEL	22	-67.8385
I_05 / N_10	A5HWB2;Q9NES9	A5HWB2;Q9NES9	-0.252199	0.252199	0.201705	10	A5HWB2;Q9NES9	CELE_Y39B6A.3	Uncharacterized protein	A5HWB2_CAEEL;Q9NES9_CAEEL	5	-16.0384	0.839616
I_05 / N_10	P30642	P30642	0.063848	0.063848	0.201784	92	P30642	eif-3.D	Eukaryotic translation initiation factor 3 subunit D	EIF3D_CAEEL	22	4.52499	1.04525
I_05 / N_10	Q9BKQ9	Q9BKQ9	-0.0154564	0.0154564	0.202132	15	Q9BKQ9	cisd-3.2	CDGSH Iron Sulfur Domain protein homolog	Q9BKQ9_CAEEL	4	-1.06564	0.989344
I_05 / N_10	Q18974	Q18974	0.365115	0.365115	0.20226	2	Q18974	afmd-1	ArylForMamiDase	Q18974_CAEEL	2	28.7984	1.28798
I_05 / N_10	A5Z2S7;Q9XVX0	A5Z2S7;Q9XVX0	-0.227582	0.227582	0.202479	4	A5Z2S7;Q9XVX0	CELE_T26C5.3	Uncharacterized protein	A5Z2S7_CAEEL;Q9XVX0_CAEEL	3	-14.5935	0.854065
I_05 / N_10	Q95R19	Q95R19	-0.366482	0.366482	0.202479	3	Q95R19	B0041.8	Uncharacterized protein	Q95R19_CAEEL	1	-22.4329	0.775671
I_05 / N_10	Q2PJ68	Q2PJ68	-1.00713	1.00713	0.202567	18	Q2PJ68	sgk-1	Serine/threonine-protein kinase sgk-1	SGK1_CAEEL	11	-50.2464	0.497536
I_05 / N_10	A7DTF1;D3NQA3;Q9XWR1	A7DTF1;D3NQA3;Q9XWR1	0.308753	0.308753	0.203198	6	A7DTF1;D3NQA3;Q9XWR1	flh-1	FLYWCH zinc finger transcription factor homolog	A7DTF1_CAEEL;D3NQA3_CAEEL;Q9XWR1_CAEEL	5	23.8636	1.23864
I_05 / N_10	O02173	O02173	-0.522051	0.522051	0.203301	4	O02173	sedl-1	Probable trafficking protein particle complex subunit 2	TPPC2_CAEEL	2	-30.3619	0.696381
I_05 / N_10	D1MN85	D1MN85	0.215768	0.215768	0.203461	32	D1MN85	ife-1	Initiation Factor 4E (EIF4E) family	D1MN85_CAEEL	10	16.1322	1.16132
I_05 / N_10	Q20911	Q20911	-1.37151	1.37151	0.20358	7	Q20911	ZC116.3	Probable cubilin	CUBN_CAEEL	4	-61.3514	0.386486
I_05 / N_10	Q9GYQ6	Q9GYQ6	1.27894	1.27894	0.203627	2	Q9GYQ6	C49H3.3	Uncharacterized protein	Q9GYQ6_CAEEL	1	142.66	2.4266
I_05 / N_10	Q20277	Q20277	0.330995	0.330995	0.204226	16	Q20277	fipr-21	FIP (Fungus-Induced Protein) Related	Q20277_CAEEL	5	25.788	1.25788
I_05 / N_10	Q9U348;Q9U349;Q9XUE9;Q9XVG3	Q9U348;Q9U349;Q9XUE9;Q9XVG3	-0.536556	0.536556	0.204543	3	Q9U348;Q9U349;Q9XUE9;Q9XVG3	col-93;col-94;col-133;col-92	COLlagen	Q9U348_CAEEL;Q9U349_CAEEL;Q9XUE9_CAEEL;Q9XVG3_CAEEL	2	-31.0585	0.689415
I_05 / N_10	Q94148	Q94148	-0.147887	0.147887	0.204588	42	Q94148	rab-10	RAB family	Q94148_CAEEL	11	-9.74288	0.902571
I_05 / N_10	O76337	O76337	0.736706	0.736706	0.204821	3	O76337	ced-6	Cell death protein 6	CED6_CAEEL	3	66.6367	1.66637
I_05 / N_10	G5EDB8	G5EDB8	-0.250743	0.250743	0.205209	16	G5EDB8	vha-4	VHA-4	G5EDB8_CAEEL	4	-15.9537	0.840463
I_05 / N_10	Q03577	Q03577	0.874281	0.874281	0.205243	140	Q03577	drs-1	Aspartate--tRNA ligase	cytoplasmic	SYDC_CAEEL	29	83.3094
I_05 / N_10	Q9U2F6	Q9U2F6	0.136703	0.136703	0.205337	37	Q9U2F6	vps-2	Related to yeast Vacuolar Protein Sorting factor	Q9U2F6_CAEEL	9	9.93895	1.09939
I_05 / N_10	Q21918	Q21918	0.267619	0.267619	0.205541	8	Q21918	CELE_R10H10.6	Uncharacterized protein	Q21918_CAEEL	4	20.3819	1.20382
I_05 / N_10	Q19965	Q19965	0.0534698	0.0534698	0.205553	6	Q19965	CELE_F32D8.4	Uncharacterized protein	Q19965_CAEEL	2	3.77578	1.03776
I_05 / N_10	G5EBF0	G5EBF0	-0.414413	0.414413	0.205555	9	G5EBF0	glo-1	Gut granule LOss	G5EBF0_CAEEL	5	-24.9675	0.750325
I_05 / N_10	Q19891	Q19891	2.97536	2.97536	0.205686	3	Q19891	CELE_F28H7.3	Uncharacterized protein	Q19891_CAEEL	11	686.451	7.86451
I_05 / N_10	P91270	P91270	-0.643579	0.643579	0.205902	10	P91270	CELE_F25B4.7	Uncharacterized protein	P91270_CAEEL	4	-35.9877	0.640123
I_05 / N_10	P34692	P34692	0.0435852	0.0435852	0.206156	19	P34692	T01G9.2	UPF0183 protein T01G9.2	U183_CAEEL	5	3.06719	1.03067
I_05 / N_10	H2L071;H2L072;Q8MXS5	H2L071;H2L072;Q8MXS5	-2.52458	2.52458	0.206248	2	H2L071;H2L072;Q8MXS5	CELE_Y61A9LA.3	Uncharacterized protein	H2L071_CAEEL;H2L072_CAEEL;Q8MXS5_CAEEL	3	-82.621	0.17379
I_05 / N_10	O17721	O17721	-0.263402	0.263402	0.206296	9	O17721	C55A6.6	Uncharacterized protein	O17721_CAEEL	3	-16.6879	0.833121
I_05 / N_10	H2KZX2;Q8MQ17	H2KZX2;Q8MQ17	-0.403921	0.403921	0.206304	9	H2KZX2;Q8MQ17	flap-1	FLi1-Associated Protein homolog	H2KZX2_CAEEL;Q8MQ17_CAEEL	4	-24.4198	0.755802
I_05 / N_10	Q93637	Q93637	-0.488334	0.488334	0.206338	49	Q93637	hpo-34	Uncharacterized protein	Q93637_CAEEL	12	-28.7152	0.712848
I_05 / N_10	O76722	O76722	-0.14669	0.14669	0.206549	3	O76722	nlp-47	Neuropeptide-Like Protein	O76722_CAEEL	1	-9.66791	0.903321
I_05 / N_10	Q11183	Q11183	-0.237747	0.237747	0.206875	41	Q11183	txdc-9	Thioredoxin domain-containing protein 9	TXND9_CAEEL	16	-15.1931	0.848069
I_05 / N_10	Q09231	Q09231	0.249706	0.249706	0.206968	3	Q09231	C09F5.1	BRICHOS domain-containing protein C09F5.1	YQ21_CAEEL	1	18.8965	1.18896
I_05 / N_10	Q21025	Q21025	2.40408	2.40408	0.206993	9	Q21025	CELE_F59A6.5	Uncharacterized protein	Q21025_CAEEL	5	429.3	5.293
I_05 / N_10	Q95Y87	Q95Y87	0.990893	0.990893	0.207077	2	Q95Y87	CELE_R13A5.10	Uncharacterized protein	Q95Y87_CAEEL	3	98.7415	1.98741
I_05 / N_10	Q9UB00	Q9UB00	-0.360382	0.360382	0.207122	12	Q9UB00	gba-4	Putative glucosylceramidase 4	GLCM4_CAEEL	14	-22.1042	0.778958
I_05 / N_10	Q965Y4	Q965Y4	1.724	1.724	0.207139	3	Q965Y4	Y110A2AM.1	Uncharacterized protein	Q965Y4_CAEEL	3	230.351	3.30351
I_05 / N_10	Q20070	Q20070	0.312631	0.312631	0.2077	11	Q20070	CELE_F35H10.6	Uncharacterized protein	Q20070_CAEEL	3	24.1971	1.24197
I_05 / N_10	Q93968	Q93968	-0.353638	0.353638	0.207946	16	Q93968	CELE_T01H8.2	Uncharacterized protein	Q93968_CAEEL	6	-21.7392	0.782608
I_05 / N_10	Q18235	Q18235	-0.17839	0.17839	0.207961	10	Q18235	ify-1	Interactor of FizzY protein	Q18235_CAEEL	4	-11.6312	0.883688
I_05 / N_10	Q94045	Q94045	-0.383742	0.383742	0.208184	11	Q94045	T13F2.2	Putative RNA polymerase II transcriptional coactivator	TCP4_CAEEL	3	-23.3553	0.766447
I_05 / N_10	O01513	O01513	-0.258282	0.258282	0.20844	15	O01513	C48B6.2	Putative 40S ribosomal protein S4-like	YS4L_CAEEL	6	-16.3917	0.836083
I_05 / N_10	P34696	P34696	-0.144654	0.144654	0.208804	14	P34696	hsp-16.1	Heat shock protein Hsp-16.1/Hsp-16.11	HSP11_CAEEL	4	-9.54037	0.904596
I_05 / N_10	G5EDQ0;Q22833	G5EDQ0;Q22833	0.0337061	0.0337061	0.209185	28	G5EDQ0;Q22833	clh-1	Chloride channel protein	G5EDQ0_CAEEL;Q22833_CAEEL	15	2.36383	1.02364
I_05 / N_10	O01616	O01616	0.295121	0.295121	0.209206	2	O01616	ugt-11	UDP-GlucuronosylTransferase	O01616_CAEEL	5	22.6988	1.22699
I_05 / N_10	Q9N350	Q9N350	0.102442	0.102442	0.20954	41	Q9N350	CELE_Y55F3BR.6	Uncharacterized protein	Q9N350_CAEEL	10	7.35888	1.07359
I_05 / N_10	P34669	P34669	-0.104699	0.104699	0.209685	45	P34669	ZK686.3	Probable dolichyl-diphosphooligosaccharide--protein glycosyltransferase subunit 3	OST3_CAEEL	11	-7.0001	0.929999
I_05 / N_10	Q9N3S7	Q9N3S7	-2.98022	2.98022	0.209895	3	Q9N3S7	pcaf-1	P300/CBP Associated Factor homolog	Q9N3S7_CAEEL	2	-87.3274	0.126726
I_05 / N_10	Q965S0	Q965S0	-0.181568	0.181568	0.209952	14	Q965S0	rpb-9	DNA-directed RNA polymerase subunit	Q965S0_CAEEL	4	-11.8256	0.881744
I_05 / N_10	Q95ZQ5	Q95ZQ5	-0.0428556	0.0428556	0.209997	34	Q95ZQ5	CELE_R186.7	Uncharacterized protein	Q95ZQ5_CAEEL	11	-2.92683	0.970732
I_05 / N_10	H2L0C9	H2L0C9	-0.325273	0.325273	0.210129	36	H2L0C9	ugt-29	UDP-GlucuronosylTransferase	H2L0C9_CAEEL	17	-20.1853	0.798147
I_05 / N_10	Q23597	Q23597	-0.222196	0.222196	0.210305	60	Q23597	CELE_ZK809.3	Uncharacterized protein	Q23597_CAEEL	15	-14.274	0.85726
I_05 / N_10	Q9U1Z4	Q9U1Z4	0.111919	0.111919	0.21043	32	Q9U1Z4	CELE_Y60A3A.9	Uncharacterized protein	Q9U1Z4_CAEEL	7	8.0665	1.08066
I_05 / N_10	P91448	P91448	0.157338	0.157338	0.21043	5	P91448	trpl-5	TRP-channel-Like	P91448_CAEEL	2	11.5228	1.11523
I_05 / N_10	Q9XWT5	Q9XWT5	-0.241952	0.241952	0.210876	24	Q9XWT5	CELE_Y62H9A.3	Uncharacterized protein	Q9XWT5_CAEEL	5	-15.44	0.8456
I_05 / N_10	L8E951;P34416	L8E951;P34416	0.0310555	0.0310555	0.211081	15	L8E951;P34416	CELE_F42H10.3;F42H10.3	Uncharacterized protein;LIM and SH3 domain protein F42H10.3	L8E951_CAEEL;LASP1_CAEEL	6	2.17594	1.02176
I_05 / N_10	A8WIT0;H2L0B7	A8WIT0;H2L0B7	0.535548	0.535548	0.211493	2	A8WIT0;H2L0B7	CELE_H14N18.4	Uncharacterized protein	A8WIT0_CAEEL;H2L0B7_CAEEL	1	44.9493	1.44949
I_05 / N_10	A5Z2X2	A5Z2X2	-0.494541	0.494541	0.211619	2	A5Z2X2	nuo-3	NADH Ubiquinone Oxidoreductase	A5Z2X2_CAEEL	1	-29.0213	0.709787
I_05 / N_10	Q23494	Q23494	0.02556	0.02556	0.211983	9	Q23494	CELE_ZK430.7	Uncharacterized protein	Q23494_CAEEL	6	1.78747	1.01787
I_05 / N_10	H1UBJ9	H1UBJ9	-0.482723	0.482723	0.211989	21	H1UBJ9	CELE_Y48C3A.14	DNA topoisomerase	H1UBJ9_CAEEL	12	-28.4374	0.715626
I_05 / N_10	Q09356	Q09356	0.270466	0.270466	0.212044	3	Q09356	T19H5.4	Uncharacterized protein T19H5.4	YRZ4_CAEEL	1	20.6198	1.2062
I_05 / N_10	Q9XVV9	Q9XVV9	-0.0376068	0.0376068	0.212158	3	Q9XVV9	CELE_R03G8.6	Uncharacterized protein	Q9XVV9_CAEEL	3	-2.57302	0.97427
I_05 / N_10	Q23604	Q23604	0.0444859	0.0444859	0.212163	19	Q23604	CELE_ZK813.3	Uncharacterized protein	Q23604_CAEEL	4	3.13156	1.03132
I_05 / N_10	C6KRN3;D7SFP5;O02335	C6KRN3;D7SFP5;O02335	-0.0556918	0.0556918	0.212288	7	C6KRN3;D7SFP5;O02335	CELE_W02D9.2	Protein YIPF	C6KRN3_CAEEL;D7SFP5_CAEEL;O02335_CAEEL	3	-3.7867	0.962133
I_05 / N_10	A7DT41	A7DT41	0.287519	0.287519	0.21229	11	A7DT41	tag-296	Uncharacterized protein	A7DT41_CAEEL	5	22.0539	1.22054
I_05 / N_10	I2HAG1;Q09581	I2HAG1;Q09581	0.135318	0.135318	0.212504	74	I2HAG1;Q09581	lec-3	Galectin;32 kDa beta-galactoside-binding lectin lec-3	I2HAG1_CAEEL;LEC3_CAEEL	19	9.83349	1.09833
I_05 / N_10	Q21817	Q21817	0.448314	0.448314	0.212554	15	Q21817	CELE_R07E4.3	Uncharacterized protein	Q21817_CAEEL	5	36.4445	1.36444
I_05 / N_10	O17071	O17071	-0.0138439	0.0138439	0.212669	108	O17071	rpt-4	Probable 26S protease regulatory subunit 10B	PRS10_CAEEL	22	-0.954998	0.99045
I_05 / N_10	Q18449	Q18449	-0.285704	0.285704	0.212936	3	Q18449	C34D4.4	Uncharacterized Golgi apparatus membrane protein-like protein C34D4.4	YC2L_CAEEL	2	-17.9659	0.820341
I_05 / N_10	Q9U2Z9	Q9U2Z9	0.285067	0.285067	0.213078	13	Q9U2Z9	CELE_Y106G6H.8	Uncharacterized protein	Q9U2Z9_CAEEL	4	21.8467	1.21847
I_05 / N_10	Q9XVS1	Q9XVS1	-0.963158	0.963158	0.213153	32	Q9XVS1	tag-72	mRNA cap guanine-N7 methyltransferase	MCES_CAEEL	15	-48.7067	0.512933
I_05 / N_10	Q19416	Q19416	0.879776	0.879776	0.213449	11	Q19416	dylt-1	DYnein Light chain (Tctex type)	Q19416_CAEEL	3	84.0089	1.84009
I_05 / N_10	G5ECI8;G5EEN1	G5ECI8;G5EEN1	-2.64367	2.64367	0.213967	48	G5ECI8;G5EEN1	fars-2	Mitochondrial phenylalanyl-tRNA synthetase;Phenylalanyl Amino-acyl tRNA Synthetase	G5ECI8_CAEEL;G5EEN1_CAEEL	17	-83.998	0.16002
I_05 / N_10	Q21750	Q21750	-0.136458	0.136458	0.213999	115	Q21750	aagr-2	Acid Alpha Glucosidase Relate	Q21750_CAEEL	29	-9.02498	0.90975
I_05 / N_10	O45310	O45310	-0.0217959	0.0217959	0.214148	7	O45310	C49A1.10	Uncharacterized protein	O45310_CAEEL	2	-1.49942	0.985006
I_05 / N_10	Q18580	Q18580	0.125182	0.125182	0.214214	16	Q18580	pnk-4	PaNtothenate Kinase	Q18580_CAEEL	12	9.06457	1.09065
I_05 / N_10	Q9BL36	Q9BL36	0.0296205	0.0296205	0.214282	16	Q9BL36	CELE_Y71H2AM.6	Uncharacterized protein	Q9BL36_CAEEL	6	2.07436	1.02074
I_05 / N_10	Q9N3R5	Q9N3R5	0.866733	0.866733	0.214378	3	Q9N3R5	inx-22	Innexin	Q9N3R5_CAEEL	2	82.3529	1.82353
I_05 / N_10	Q22625	Q22625	0.131715	0.131715	0.214382	9	Q22625	CELE_T21B10.4	Uncharacterized protein	Q22625_CAEEL	6	9.55956	1.0956
I_05 / N_10	Q23338	Q23338	1.36897	1.36897	0.214585	5	Q23338	fkb-4	Peptidyl-prolyl cis-trans isomerase	Q23338_CAEEL	9	158.285	2.58285
I_05 / N_10	Q9XWK2	Q9XWK2	0.32855	0.32855	0.214672	23	Q9XWK2	CELE_Y54E5A.5	Uncharacterized protein	Q9XWK2_CAEEL	7	25.5751	1.25575
I_05 / N_10	Q9XUR4	Q9XUR4	1.5115	1.5115	0.215119	61	Q9XUR4	CELE_T05F1.2	Uncharacterized protein	Q9XUR4_CAEEL	18	185.107	2.85107
I_05 / N_10	Q9XW75	Q9XW75	-1.1642	1.1642	0.215217	2	Q9XW75	CELE_Y75B8A.3	Uncharacterized protein	Q9XW75_CAEEL	3	-55.3789	0.446211
I_05 / N_10	Q23125	Q23125	0.24666	0.24666	0.21539	9	Q23125	W02B12.9	Mitoferrin	MFRN_CAEEL	4	18.6457	1.18646
I_05 / N_10	Q95XR1	Q95XR1	-0.252389	0.252389	0.215401	20	Q95XR1	tbca-1	TuBulin folding Cofactor A homolog	Q95XR1_CAEEL	6	-16.0495	0.839505
I_05 / N_10	V6CJ04;V6CK55	V6CJ04;V6CK55	-0.252904	0.252904	0.215494	76	V6CJ04;V6CK55	bicd-1	BICaudal D (Drosophila) homolog	V6CJ04_CAEEL;V6CK55_CAEEL	30	-16.0794	0.839206
I_05 / N_10	O18054	O18054	0.142681	0.142681	0.215566	32	O18054	pfd-3	Probable prefoldin subunit 3	PFD3_CAEEL	7	10.3955	1.10395
I_05 / N_10	Q9NAG2	Q9NAG2	0.397891	0.397891	0.215773	20	Q9NAG2	mrpl-20	Mitochondrial Ribosomal Protein	Large	Q9NAG2_CAEEL	6	31.758
I_05 / N_10	B3WFX4;O17583	B3WFX4;O17583	0.0807602	0.0807602	0.215954	16	B3WFX4;O17583	lin-10	Uncharacterized protein;Protein lin-10	B3WFX4_CAEEL;LIN10_CAEEL	9	5.75752	1.05758
I_05 / N_10	P91129	P91129	1.25389	1.25389	0.216282	3	P91129	ptr-2	PaTched Related family	P91129_CAEEL	2	138.484	2.38484
I_05 / N_10	Q19969	Q19969	-0.136145	0.136145	0.216451	43	Q19969	ima-3	Importin subunit alpha-3	IMA3_CAEEL	13	-9.00527	0.909947
I_05 / N_10	G4SJU0;G5ECY7	G4SJU0;G5ECY7	-0.461188	0.461188	0.21646	6	G4SJU0;G5ECY7	CELE_T15B12.1	Uncharacterized protein	G4SJU0_CAEEL;G5ECY7_CAEEL	2	-27.3612	0.726388
I_05 / N_10	O17019	O17019	-1.67652	1.67652	0.216577	5	O17019	CELE_ZK488.5	Uncharacterized protein	O17019_CAEEL	2	-68.7163	0.312837
I_05 / N_10	A7DTF5	A7DTF5	-0.488738	0.488738	0.216617	45	A7DTF5	CELE_Y56A3A.7	Uncharacterized protein	A7DTF5_CAEEL	16	-28.7352	0.712648
I_05 / N_10	Q9N358	Q9N358	0.195878	0.195878	0.216653	156	Q9N358	cct-8	T-complex protein 1 subunit theta	TCPQ_CAEEL	26	14.5421	1.14542
I_05 / N_10	G5ECX8;G5EDV6	G5ECX8;G5EDV6	0.0729215	0.0729215	0.216698	41	G5ECX8;G5EDV6	istr-1	Increased Sodium Tolerance Related	G5ECX8_CAEEL;G5EDV6_CAEEL	13	5.18446	1.05184
I_05 / N_10	Q22705	Q22705	2.48593	2.48593	0.217046	4	Q22705	CELE_T23G7.3	Uncharacterized protein	Q22705_CAEEL	5	460.194	5.60194
I_05 / N_10	Q22782	Q22782	0.0369089	0.0369089	0.217792	24	Q22782	rab-6.2	Ras-related protein Rab-6.2	RAB6B_CAEEL	9	2.59134	1.02591
I_05 / N_10	A0A0K3AR51;G5EBE8	A0A0K3AR51;G5EBE8	-0.185335	0.185335	0.218389	18	A0A0K3AR51;G5EBE8	CELE_F22G12.5	Uncharacterized protein	A0A0K3AR51_CAEEL;G5EBE8_CAEEL	8	-12.0555	0.879445
I_05 / N_10	Q9GUM5	Q9GUM5	0.508767	0.508767	0.21866	8	Q9GUM5	CELE_Y73E7A.2	Uncharacterized protein	Q9GUM5_CAEEL	7	42.2834	1.42283
I_05 / N_10	O17954	O17954	-0.600794	0.600794	0.218955	16	O17954	CELE_LLC1.2	Uncharacterized protein	O17954_CAEEL	8	-34.0609	0.659391
I_05 / N_10	O76258	O76258	-0.325476	0.325476	0.219062	33	O76258	tsg-101	Tumor Susceptibility Gene homolog	O76258_CAEEL	12	-20.1965	0.798035
I_05 / N_10	Q93932	Q93932	0.246773	0.246773	0.219559	12	Q93932	sdz-27	SKN-1 Dependent Zygotic transcript	Q93932_CAEEL	4	18.655	1.18655
I_05 / N_10	A0A131MC59;A0A131MCX4	A0A131MC59;A0A131MCX4	0.419195	0.419195	0.219662	17	A0A131MC59;A0A131MCX4	hpo-3	Uncharacterized protein	A0A131MC59_CAEEL;A0A131MCX4_CAEEL	8	33.7181	1.33718
I_05 / N_10	Q9XXJ1	Q9XXJ1	-0.0607362	0.0607362	0.219739	26	Q9XXJ1	CELE_Y17G7B.3	Uncharacterized protein	Q9XXJ1_CAEEL	8	-4.12253	0.958775
I_05 / N_10	P91151	P91151	-0.0867883	0.0867883	0.219778	17	P91151	cogc-5	Conserved Oligomeric Golgi (COG) Component	P91151_CAEEL	9	-5.83833	0.941617
I_05 / N_10	Q22797	Q22797	0.0550519	0.0550519	0.219845	14	Q22797	algn-1	Asparagine Linked Glycosylation (ALG) homolog	Nematode	Q22797_CAEEL	6	3.88965
I_05 / N_10	H2KYZ8	H2KYZ8	0.0286285	0.0286285	0.22035	6	H2KYZ8	CELE_F55A12.2	Uncharacterized protein	H2KYZ8_CAEEL	3	2.0042	1.02004
I_05 / N_10	H2KYN0	H2KYN0	-0.430098	0.430098	0.220437	24	H2KYN0	vps-45	Related to yeast Vacuolar Protein Sorting factor	H2KYN0_CAEEL	12	-25.7788	0.742212
I_05 / N_10	Q95PY9	Q95PY9	-1.14135	1.14135	0.220611	3	Q95PY9	CELE_Y67H2A.7	Uncharacterized protein	Q95PY9_CAEEL	4	-54.6666	0.453334
I_05 / N_10	A7LPF3;Q20364	A7LPF3;Q20364	-0.124355	0.124355	0.220773	67	A7LPF3;Q20364	CELE_F43D9.3	Uncharacterized protein	A7LPF3_CAEEL;Q20364_CAEEL	25	-8.25856	0.917414
I_05 / N_10	P49594	P49594	-0.174087	0.174087	0.220827	53	P49594	fem-2	Ca(2+)/calmodulin-dependent protein kinase phosphatase	FEM2_CAEEL	16	-11.3672	0.886328
I_05 / N_10	F5GUD3	F5GUD3	0.201794	0.201794	0.221119	21	F5GUD3	tre-3	Trehalase	F5GUD3_CAEEL	10	15.0128	1.15013
I_05 / N_10	Q09294	Q09294	0.827201	0.827201	0.221218	12	Q09294	EEED8.3	Uncharacterized protein EEED8.3	YQO3_CAEEL	6	77.424	1.77424
I_05 / N_10	G3MU68;O45799;Q7JKP1	G3MU68;O45799;Q7JKP1	0.504017	0.504017	0.221386	13	G3MU68;O45799;Q7JKP1	scrm-1	SCRaMblase (Phospholipid scramblase)	G3MU68_CAEEL;O45799_CAEEL;Q7JKP1_CAEEL	6	41.8157	1.41816
I_05 / N_10	Q9XW78	Q9XW78	-0.193186	0.193186	0.221466	18	Q9XW78	Y75B8A.31	UPF0528 protein Y75B8A.31	U528_CAEEL	7	-12.5328	0.874672
I_05 / N_10	Q09610	Q09610	-0.144496	0.144496	0.221582	27	Q09610	lec-8	Probable galaptin lec-8	LEC8_CAEEL	2	-9.53046	0.904695
I_05 / N_10	P37165	P37165	-0.0289466	0.0289466	0.221693	9	P37165	ubl-1	Ubiquitin-like protein 1-40S ribosomal protein S27a	RS27A_CAEEL	2	-1.98643	0.980136
I_05 / N_10	Q19731	Q19731	0.0552444	0.0552444	0.221804	43	Q19731	ekl-1	Uncharacterized protein	Q19731_CAEEL	16	3.90351	1.03904
I_05 / N_10	A8DZ48	A8DZ48	-0.454591	0.454591	0.222118	2	A8DZ48	CELE_Y94A7B.11	Uncharacterized protein	A8DZ48_CAEEL	1	-27.0283	0.729717
I_05 / N_10	G5EFT5	G5EFT5	-0.301438	0.301438	0.222227	3	G5EFT5	hsf-1	Heat Shock Factor	G5EFT5_CAEEL	1	-18.8557	0.811443
I_05 / N_10	P47207	P47207	-0.493552	0.493552	0.222405	154	P47207	cct-2	T-complex protein 1 subunit beta	TCPB_CAEEL	29	-28.9726	0.710274
I_05 / N_10	O17328	O17328	0.444507	0.444507	0.222492	27	O17328	mct-6	MonoCarboxylate Transporter family	O17328_CAEEL	9	36.0849	1.36085
I_05 / N_10	Q20166	Q20166	-0.0969885	0.0969885	0.222832	7	Q20166	cpin-1	CyPIN (Guanine aminohydrolase) homolog	Q20166_CAEEL	8	-6.50173	0.934983
I_05 / N_10	Q9UAW9	Q9UAW9	-1.35132	1.35132	0.223036	5	Q9UAW9	CELE_T12B3.2	Uncharacterized protein	Q9UAW9_CAEEL	3	-60.8066	0.391934
I_05 / N_10	Q9N4C2	Q9N4C2	-0.223825	0.223825	0.223272	20	Q9N4C2	cpsf-1	Probable cleavage and polyadenylation specificity factor subunit 1	CPSF1_CAEEL	9	-14.3708	0.856292
I_05 / N_10	Q45EK7	Q45EK7	0.366061	0.366061	0.223521	6	Q45EK7	C23G10.7	Probable tRNA (uracil-O(2)-)-methyltransferase	TRM44_CAEEL	2	28.8829	1.28883
I_05 / N_10	Q22798	Q22798	1.15468	1.15468	0.223733	4	Q22798	CELE_T26A5.8	Uncharacterized protein	Q22798_CAEEL	2	122.635	2.22635
I_05 / N_10	Q9N477	Q9N477	0.0675551	0.0675551	0.22378	34	Q9N477	CELE_Y23H5B.5	Uncharacterized protein	Q9N477_CAEEL	16	4.79393	1.04794
I_05 / N_10	O45298	O45298	-0.2993	0.2993	0.224008	29	O45298	atgp-2	Amino acid Transporter GlycoProtein subunit	O45298_CAEEL	14	-18.7354	0.812646
I_05 / N_10	O18694	O18694	-0.563991	0.563991	0.224149	6	O18694	lsm-5	LSM Sm-like protein	O18694_CAEEL	2	-32.3572	0.676428
I_05 / N_10	O01756	O01756	-0.159692	0.159692	0.224501	43	O01756	CELE_F55A12.5	Uncharacterized protein	O01756_CAEEL	17	-10.4784	0.895216
I_05 / N_10	Q9N357	Q9N357	0.136458	0.136458	0.224528	26	Q9N357	CELE_Y55F3AR.2	Uncharacterized protein	Q9N357_CAEEL	8	9.92034	1.0992
I_05 / N_10	Q20024	Q20024	-0.180537	0.180537	0.224604	3	Q20024	syx-3	Putative syntaxin-3	STX3_CAEEL	1	-11.7625	0.882375
I_05 / N_10	L8E955;L8EC35;Q21934;Q7JLF4	L8E955;L8EC35;Q21934;Q7JLF4	-0.38284	0.38284	0.224711	2	L8E955;L8EC35;Q21934;Q7JLF4	CELE_R11D1.1	Uncharacterized protein	L8E955_CAEEL;L8EC35_CAEEL;Q21934_CAEEL;Q7JLF4_CAEEL	1	-23.3074	0.766926
I_05 / N_10	Q18674	Q18674	0.450872	0.450872	0.225127	22	Q18674	C47E12.7	Ribosomal RNA processing protein 1 homolog	RRP1_CAEEL	11	36.6866	1.36687
I_05 / N_10	G4RYA5	G4RYA5	-0.972476	0.972476	0.225224	99	G4RYA5	CELE_F38A1.8	Uncharacterized protein	G4RYA5_CAEEL	33	-49.0369	0.509631
I_05 / N_10	Q22109	Q22109	-0.508074	0.508074	0.225316	6	Q22109	mct-5	MonoCarboxylate Transporter family	Q22109_CAEEL	2	-29.6839	0.703161
I_05 / N_10	Q9TYS7	Q9TYS7	0.151966	0.151966	0.225544	6	Q9TYS7	CELE_F08B6.1	Uncharacterized protein	Q9TYS7_CAEEL	2	11.1082	1.11108
I_05 / N_10	H2KZY5;Q20514;Q95QF9	H2KZY5;Q20514;Q95QF9	0.249312	0.249312	0.2256	15	H2KZY5;Q20514;Q95QF9	CELE_F47B7.2	Sulfhydryl oxidase	H2KZY5_CAEEL;Q20514_CAEEL;Q95QF9_CAEEL	8	18.864	1.18864
I_05 / N_10	Q9NF14	Q9NF14	0.594755	0.594755	0.225657	2	Q9NF14	bath-40	BTB and MATH domain-containing protein 40	BAT40_CAEEL	1	51.0216	1.51022
I_05 / N_10	B3CKG1	B3CKG1	-0.484132	0.484132	0.225985	7	B3CKG1	urm-1	Ubiquitin-related modifier 1 homolog	URM1_CAEEL	2	-28.5073	0.714927
I_05 / N_10	Q9N5X5	Q9N5X5	-1.61872	1.61872	0.226031	16	Q9N5X5	C39B5.6	Uncharacterized protein	Q9N5X5_CAEEL	7	-67.4376	0.325624
I_05 / N_10	G3MU08;Q17424	G3MU08;Q17424	0.616487	0.616487	0.226163	22	G3MU08;Q17424	trx-2	Thioredoxin;Probable thioredoxin-2	G3MU08_CAEEL;THIO2_CAEEL	3	53.3137	1.53314
I_05 / N_10	Q09215	Q09215	-0.199763	0.199763	0.226434	7	Q09215	moa-2	Protein moa-2	MOA2_CAEEL	1	-12.9306	0.870694
I_05 / N_10	G5EGN2	G5EGN2	1.02497	1.02497	0.226583	10	G5EGN2	fat-6	Delta(9)-fatty-acid desaturase fat-6	FAT6_CAEEL	8	103.492	2.03492
I_05 / N_10	Q23647	Q23647	0.175576	0.175576	0.226665	48	Q23647	hpo-40	Uncharacterized protein	Q23647_CAEEL	20	12.9415	1.12942
I_05 / N_10	Q9XWX7	Q9XWX7	-1.58114	1.58114	0.227086	2	Q9XWX7	CELE_Y43F8B.2	Uncharacterized protein	Q9XWX7_CAEEL	3	-66.5781	0.334219
I_05 / N_10	O16520	O16520	0.171762	0.171762	0.227239	79	O16520	erfa-1	Eukaryotic peptide chain release factor subunit 1	ERF1_CAEEL	19	12.6433	1.12643
I_05 / N_10	Q10956	Q10956	-0.9852	0.9852	0.227387	8	Q10956	hpo-28	Major sperm protein	Q10956_CAEEL	4	-49.4844	0.505156
I_05 / N_10	A3QMC5	A3QMC5	0.349727	0.349727	0.227692	34	A3QMC5	rpl-34	Ribosomal Protein	Large subunit	A3QMC5_CAEEL	7	27.4319
I_05 / N_10	Q94125	Q94125	-1.08185	1.08185	0.228042	5	Q94125	age-1	Phosphatidylinositol 3-kinase age-1	AGE1_CAEEL	2	-52.7577	0.472423	phosphatidylinositol phosphorylation	regulation of chemotaxis	cell chemotaxis	insulin receptor signaling pathway involved in determination of adult lifespan	response to salt	cellular response to salt	inflammatory response	platelet activation
I_05 / N_10	G5EBL8	G5EBL8	-1.03593	1.03593	0.228073	5	G5EBL8	CELE_T07C4.10	Uncharacterized protein	G5EBL8_CAEEL	2	-51.2299	0.487701
I_05 / N_10	Q5CCJ2;Q9N5N9	Q5CCJ2;Q9N5N9	-0.306279	0.306279	0.228117	48	Q5CCJ2;Q9N5N9	CELE_H06I04.3	Putative rRNA methyltransferase	Q5CCJ2_CAEEL;Q9N5N9_CAEEL	25	-19.1275	0.808725
I_05 / N_10	Q21053	Q21053	-0.336848	0.336848	0.228156	80	Q21053	vps-35	Vacuolar protein sorting-associated protein 35	Q21053_CAEEL	28	-20.8231	0.791769
I_05 / N_10	Q9N4J7	Q9N4J7	0.409171	0.409171	0.22817	33	Q9N4J7	CELE_F54A3.2	Uncharacterized protein	Q9N4J7_CAEEL	16	32.7922	1.32792
I_05 / N_10	Q23326;Q8MPS3	Q23326;Q8MPS3	0.606911	0.606911	0.228481	13	Q23326;Q8MPS3	sek-3	SAPK/ERK kinase	Q23326_CAEEL;Q8MPS3_CAEEL	4	52.2995	1.52299
I_05 / N_10	Q17829;S6FN37	Q17829;S6FN37	-0.130847	0.130847	0.228794	25	Q17829;S6FN37	C08F8.3	Uncharacterized protein	Q17829_CAEEL;S6FN37_CAEEL	9	-8.67049	0.913295
I_05 / N_10	O61882	O61882	-0.0022387	0.0022387	0.228879	13	O61882	CELE_F59B1.8	Uncharacterized protein	O61882_CAEEL	6	-0.155054	0.998449
I_05 / N_10	O45948	O45948	-0.64262	0.64262	0.228969	5	O45948	CELE_Y45F10D.4	Uncharacterized protein	O45948_CAEEL	2	-35.9451	0.640549
I_05 / N_10	P34436;Q1W0S5	P34436;Q1W0S5	-0.643315	0.643315	0.229293	4	P34436;Q1W0S5	F44E2.6;CELE_F44E2.6	Uncharacterized protein F44E2.6;Uncharacterized protein	YL56_CAEEL;Q1W0S5_CAEEL	2	-35.976	0.64024
I_05 / N_10	Q93571	Q93571	3.12598	3.12598	0.229316	6	Q93571	ubc-25	Ubiquitin-conjugating enzyme E2 25	UBC25_CAEEL	4	773.002	8.73002
I_05 / N_10	O76577	O76577	-0.0875688	0.0875688	0.229432	66	O76577	rpn-11	26S proteasome non-ATPase regulatory subunit 14	PSDE_CAEEL	11	-5.88926	0.941107
I_05 / N_10	P41848	P41848	-0.200117	0.200117	0.229744	19	P41848	hmg-4	FACT complex subunit SSRP1-A	SSP1A_CAEEL	8	-12.952	0.87048
I_05 / N_10	O17642	O17642	0.192023	0.192023	0.229799	14	O17642	col-179	COLlagen	O17642_CAEEL	5	14.2364	1.14236
I_05 / N_10	Q9XWS4	Q9XWS4	0.270464	0.270464	0.229858	40	Q9XWS4	rpl-30	Ribosomal Protein	Large subunit	Q9XWS4_CAEEL	8	20.6195
I_05 / N_10	Q18136	Q18136	-0.0387592	0.0387592	0.22991	34	Q18136	cal-5	CALmodulin related genes	Q18136_CAEEL	6	-2.65082	0.973492
I_05 / N_10	P22981	P22981	-0.295506	0.295506	0.230008	23	P22981	let-60	Ras protein let-60	LET60_CAEEL	8	-18.5213	0.814787
I_05 / N_10	Q09250	Q09250	-0.0384259	0.0384259	0.230168	9	Q09250	C16C10.4	Probable histone deacetylase complex subunit SAP18	SAP18_CAEEL	3	-2.62832	0.973717
I_05 / N_10	Q9N4F4	Q9N4F4	0.186588	0.186588	0.23026	5	Q9N4F4	gpa-17	G Protein	Alpha subunit	Q9N4F4_CAEEL	2	13.8069
I_05 / N_10	O01870	O01870	-1.08443	1.08443	0.23026	2	O01870	CELE_D1007.5	Uncharacterized protein	O01870_CAEEL	1	-52.842	0.47158
I_05 / N_10	O45518	O45518	0.133884	0.133884	0.23028	12	O45518	CELE_F44G3.2	Uncharacterized protein	O45518_CAEEL	11	9.72439	1.09724
I_05 / N_10	Q94416	Q94416	0.0271281	0.0271281	0.230387	23	Q94416	CELE_ZK858.7	Uncharacterized protein	Q94416_CAEEL	10	1.89817	1.01898
I_05 / N_10	Q21754	Q21754	-0.549278	0.549278	0.230414	74	Q21754	plc-4	Phosphoinositide phospholipase C	Q21754_CAEEL	24	-31.6638	0.683362
I_05 / N_10	Q27506	Q27506	0.710673	0.710673	0.230528	8	Q27506	cyp-14a1	CYtochrome P450 family	Q27506_CAEEL	9	63.6568	1.63657
I_05 / N_10	Q9XWW1	Q9XWW1	-0.275332	0.275332	0.230677	30	Q9XWW1	hpo-21	Probable signal peptidase complex subunit 2	SPCS2_CAEEL	10	-17.374	0.82626
I_05 / N_10	P34398	P34398	0.542785	0.542785	0.231095	4	P34398	F10E9.4	Uncharacterized protein F10E9.4	YLU4_CAEEL	2	45.6782	1.45678
I_05 / N_10	G5EBV1;G5EC56;G5EGD6	G5EBV1;G5EC56;G5EGD6	-0.0239584	0.0239584	0.231117	16	G5EBV1;G5EC56;G5EGD6	ipla-3	Intracelllar PhosphoLipase A family	G5EBV1_CAEEL;G5EC56_CAEEL;G5EGD6_CAEEL	9	-1.64696	0.98353
I_05 / N_10	Q9NAF9	Q9NAF9	0.116672	0.116672	0.231134	21	Q9NAF9	pinn-4	ParvulIN of Nematode	Q9NAF9_CAEEL	6	8.42305	1.08423
I_05 / N_10	Q22623	Q22623	-1.7138	1.7138	0.231161	26	Q22623	mrpl-50	Mitochondrial Ribosomal Protein	Large	Q22623_CAEEL	11	-69.5144
I_05 / N_10	O16311	O16311	-1.39099	1.39099	0.231193	11	O16311	C05C8.2	KRR1 small subunit processome component	O16311_CAEEL	6	-61.8696	0.381304
I_05 / N_10	O76357	O76357	-2.78134	2.78134	0.231217	2	O76357	ilys-3	Invertebrate LYSozyme	O76357_CAEEL	3	-85.4543	0.145457
I_05 / N_10	O76360	O76360	1.17635	1.17635	0.231568	113	O76360	egl-4	cGMP-dependent protein kinase egl-4	EGL4_CAEEL	36	126.004	2.26004	negative regulation of calcium-mediated signaling	sensory perception of bitter taste	positive chemotaxis	positive regulation of chemotaxis	positive regulation of cyclic-nucleotide phosphodiesterase activity	negative regulation of dauer larval development	response to oxygen levels	positive regulation of oviposition	negative regulation of cyclic nucleotide-gated ion channel activity	regulation of eating behavior	Requires Ontology	process resulting in tolerance to alcohol	response to odorant
I_05 / N_10	I2HA90;Q9XVN1	I2HA90;Q9XVN1	0.0511792	0.0511792	0.23166	3	I2HA90;Q9XVN1	CELE_F53B6.4	Major sperm protein	I2HA90_CAEEL;Q9XVN1_CAEEL	2	3.61114	1.03611
I_05 / N_10	O61794	O61794	0.174782	0.174782	0.231671	9	O61794	suco-1	SUn (SUN) domain Containing Ossification factor homolog	O61794_CAEEL	5	12.8793	1.12879
I_05 / N_10	A5HU98;P91425	A5HU98;P91425	-0.348557	0.348557	0.231816	42	A5HU98;P91425	guk-1	GUanylate Kinase	A5HU98_CAEEL;P91425_CAEEL	12	-21.4631	0.785369
I_05 / N_10	Q22342	Q22342	-0.0615577	0.0615577	0.231963	5	Q22342	atg-11	Ectopic P Granules	Q22342_CAEEL	2	-4.1771	0.958229
I_05 / N_10	Q7YTI4	Q7YTI4	0.0513082	0.0513082	0.23214	11	Q7YTI4	CELE_Y57G11C.43	Uncharacterized protein	Q7YTI4_CAEEL	7	3.62041	1.0362
I_05 / N_10	Q6AW08	Q6AW08	0.928887	0.928887	0.232734	36	Q6AW08	cogc-3	Conserved Oligomeric Golgi (COG) Component	Q6AW08_CAEEL	14	90.3807	1.90381
I_05 / N_10	Q20025	Q20025	-0.0372562	0.0372562	0.232832	37	Q20025	pfn-2	Profilin-2	PROF2_CAEEL	8	-2.54935	0.974507
I_05 / N_10	G5EDV3	G5EDV3	0.299484	0.299484	0.232869	49	G5EDV3	cey-4	C. Elegans Y-box	G5EDV3_CAEEL	10	23.0704	1.2307
I_05 / N_10	A0A0M7REA1;C0Z1Y2	A0A0M7REA1;C0Z1Y2	0.100119	0.100119	0.232884	3	A0A0M7REA1;C0Z1Y2	CELE_W10D9.6	Uncharacterized protein	A0A0M7REA1_CAEEL;C0Z1Y2_CAEEL	1	7.18618	1.07186
I_05 / N_10	Q19158	Q19158	0.122979	0.122979	0.232998	2	Q19158	CELE_F07C6.3	Uncharacterized protein	Q19158_CAEEL	1	8.89811	1.08898
I_05 / N_10	G4SKK4;P91348	G4SKK4;P91348	-0.758035	0.758035	0.233278	4	G4SKK4;P91348	CELE_F55F8.9	Uncharacterized protein	G4SKK4_CAEEL;P91348_CAEEL	2	-40.8699	0.591301
I_05 / N_10	Q9UAV3	Q9UAV3	1.01085	1.01085	0.233333	7	Q9UAV3	ubh-1	Ubiquitin carboxyl-terminal hydrolase	Q9UAV3_CAEEL	4	101.51	2.0151
I_05 / N_10	Q09510	Q09510	-0.220939	0.220939	0.23355	36	Q09510	mlc-4	Myosin regulatory light chain	MLRH_CAEEL	10	-14.1993	0.858007
I_05 / N_10	G5ECN2	G5ECN2	-0.361847	0.361847	0.233555	7	G5ECN2	CELE_F17H10.1	Uncharacterized protein	G5ECN2_CAEEL	5	-22.1832	0.778168
I_05 / N_10	O18256	O18256	-0.00778285	0.00778285	0.234142	16	O18256	CELE_Y7A9A.1	Uncharacterized protein	O18256_CAEEL	10	-0.538014	0.99462
I_05 / N_10	P34643	P34643	-0.0956478	0.0956478	0.234142	13	P34643	sec-16	Protein transport protein Sec16	SC16_CAEEL	8	-6.41481	0.935852
I_05 / N_10	Q9XWP0	Q9XWP0	0.036635	0.036635	0.234477	20	Q9XWP0	mrps-28	Mitochondrial Ribosomal Protein	Small	Q9XWP0_CAEEL	8	2.57186
I_05 / N_10	Q22034	Q22034	0.548497	0.548497	0.234561	3	Q22034	ttr-29	TransThyretin-Related family domain	Q22034_CAEEL	3	46.2561	1.46256
I_05 / N_10	Q9XVU3	Q9XVU3	0.044936	0.044936	0.234647	45	Q9XVU3	atgp-1	Amino acid Transporter GlycoProtein subunit	Q9XVU3_CAEEL	18	3.16374	1.03164
I_05 / N_10	Q05062	Q05062	-0.15542	0.15542	0.23474	15	Q05062	cdc-42	Cell division control protein 42 homolog	CDC42_CAEEL	3	-10.2129	0.897871
I_05 / N_10	Q2PJ77	Q2PJ77	0.191099	0.191099	0.23477	19	Q2PJ77	yif-1	YIP1-Interacting Factor homolog	Q2PJ77_CAEEL	7	14.1633	1.14163
I_05 / N_10	Q95PY4	Q95PY4	0.233284	0.233284	0.234895	8	Q95PY4	mrps-18a	Mitochondrial Ribosomal Protein	Small	Q95PY4_CAEEL	4	17.5508
I_05 / N_10	P34748	P34748	-1.01734	1.01734	0.235112	11	P34748	mrps-23	Probable 28S ribosomal protein S23	mitochondrial	RT23_CAEEL	6	-50.5972
I_05 / N_10	G5ECH5;G5EFI6	G5ECH5;G5EFI6	0.0303639	0.0303639	0.235175	35	G5ECH5;G5EFI6	ppfr-1	Protein Phosphatase Four Regulatory subunit	G5ECH5_CAEEL;G5EFI6_CAEEL	13	2.12697	1.02127
I_05 / N_10	A3QMB7	A3QMB7	0.255639	0.255639	0.235378	6	A3QMB7	C42C1.8	Uncharacterized protein	A3QMB7_CAEEL	2	19.3864	1.19386
I_05 / N_10	O45766	O45766	-0.473313	0.473313	0.235505	10	O45766	T10C6.5	Protein CWC15 homolog	CWC15_CAEEL	4	-27.9691	0.720309
I_05 / N_10	Q17474	Q17474	-0.370679	0.370679	0.236004	7	Q17474	B0334.3	Uncharacterized protein	Q17474_CAEEL	1	-22.6581	0.773419
I_05 / N_10	O62102	O62102	-0.282522	0.282522	0.236011	41	O62102	pbs-2	Proteasome subunit beta type	O62102_CAEEL	10	-17.7848	0.822152
I_05 / N_10	Q20943	Q20943	-0.810373	0.810373	0.236079	8	Q20943	mrp-2	Uncharacterized protein	Q20943_CAEEL	4	-42.9765	0.570235
I_05 / N_10	Q9BKS0	Q9BKS0	-0.620337	0.620337	0.236158	3	Q9BKS0	Y82E9BR.3	ATP synthase lipid-binding protein	mitochondrial	AT5G_CAEEL	1	-34.9481
I_05 / N_10	Q20483	Q20483	1.0367	1.0367	0.236168	3	Q20483	tag-257	Uncharacterized protein	Q20483_CAEEL	3	105.152	2.05152
I_05 / N_10	A0A0K3AW68	A0A0K3AW68	0.0471338	0.0471338	0.23635	30	A0A0K3AW68	lipl-5	Lipase	A0A0K3AW68_CAEEL	7	3.32102	1.03321
I_05 / N_10	P34549	P34549	0.0343064	0.0343064	0.236774	7	P34549	R10E11.5	Uncharacterized protein R10E11.5	YNJ5_CAEEL	3	2.40644	1.02406
I_05 / N_10	Q23536	Q23536	-0.21435	0.21435	0.236984	10	Q23536	lgg-2	Protein lgg-2	LGG2_CAEEL	5	-13.8066	0.861934
I_05 / N_10	Q9XWT4	Q9XWT4	0.00935239	0.00935239	0.237271	20	Q9XWT4	CELE_Y62H9A.4	Uncharacterized protein	Q9XWT4_CAEEL	7	0.650364	1.0065
I_05 / N_10	Q9GYS2	Q9GYS2	0.483342	0.483342	0.237565	9	Q9GYS2	col-56	COLlagen	Q9GYS2_CAEEL	3	39.7978	1.39798
I_05 / N_10	Q9U1P9	Q9U1P9	0.0203608	0.0203608	0.237618	24	Q9U1P9	CELE_Y87G2A.13	Uncharacterized protein	Q9U1P9_CAEEL	10	1.42131	1.01421
I_05 / N_10	Q19720	Q19720	0.603977	0.603977	0.237677	6	Q19720	ceh-38	Homeobox protein ceh-38	HM38_CAEEL	3	51.99	1.5199
I_05 / N_10	O17591	O17591	0.936604	0.936604	0.238501	9	O17591	C16C2.4	Uncharacterized protein	O17591_CAEEL	4	91.4018	1.91402
I_05 / N_10	Q23360	Q23360	0.342079	0.342079	0.238569	20	Q23360	vars-1	Valyl Amino-acyl tRNA Synthetase	Q23360_CAEEL	10	26.7582	1.26758
I_05 / N_10	Q19987	Q19987	0.0916875	0.0916875	0.238611	12	Q19987	CELE_F33G12.3	Uncharacterized protein	Q19987_CAEEL	5	6.56159	1.06562
I_05 / N_10	P90838	P90838	0.245241	0.245241	0.238632	13	P90838	rtcb-1	tRNA-splicing ligase RtcB homolog	RTCB_CAEEL	6	18.5291	1.18529
I_05 / N_10	Q9NAI5	Q9NAI5	0.0968704	0.0968704	0.238701	78	Q9NAI5	CELE_Y39G8B.1	Uncharacterized protein	Q9NAI5_CAEEL	19	6.9451	1.06945
I_05 / N_10	G5EDI8	G5EDI8	-0.27973	0.27973	0.238863	20	G5EDI8	drh-1	Dicer Related Helicase	G5EDI8_CAEEL	9	-17.6255	0.823745
I_05 / N_10	B7WN95	B7WN95	0.0285656	0.0285656	0.239164	52	B7WN95	rpl-32	Ribosomal Protein	Large subunit	B7WN95_CAEEL	9	1.99975
I_05 / N_10	P91318	P91318	0.00766968	0.00766968	0.239197	5	P91318	F53E10.6	RRP15-like protein	RRP15_CAEEL	3	0.533038	1.00533
I_05 / N_10	G5ECT6	G5ECT6	-0.585331	0.585331	0.239275	21	G5ECT6	gpc-2	G Protein	Gamma subunit	G5ECT6_CAEEL	6	-33.3503
I_05 / N_10	H2L0D7	H2L0D7	2.10875	2.10875	0.239513	2	H2L0D7	CELE_Y47G6A.19	Uncharacterized protein	H2L0D7_CAEEL	10	331.317	4.31317
I_05 / N_10	Q17780	Q17780	1.14217	1.14217	0.240136	19	Q17780	C07D10.5	Uncharacterized protein	Q17780_CAEEL	8	120.712	2.20712
I_05 / N_10	P47209	P47209	0.193911	0.193911	0.240902	171	P47209	cct-5	T-complex protein 1 subunit epsilon	TCPE_CAEEL	34	14.386	1.14386
I_05 / N_10	Q21193	Q21193	0.399356	0.399356	0.241168	26	Q21193	pfn-3	Profilin-3	PROF3_CAEEL	8	31.8919	1.31892
I_05 / N_10	Q7Z116	Q7Z116	-1.04596	1.04596	0.241399	4	Q7Z116	B0261.8	Uncharacterized protein	Q7Z116_CAEEL	2	-51.5678	0.484322
I_05 / N_10	Q9UAQ6	Q9UAQ6	0.0660358	0.0660358	0.241572	45	Q9UAQ6	rab-1	RAB family	Q9UAQ6_CAEEL	9	4.68362	1.04684
I_05 / N_10	P18334	P18334	0.286043	0.286043	0.241858	86	P18334	kin-3	Casein kinase II subunit alpha	CSK2A_CAEEL	19	21.9291	1.21929
I_05 / N_10	G5EES3;G5EGR6	G5EES3;G5EGR6	-0.182565	0.182565	0.242037	63	G5EES3;G5EGR6	alg-1	Protein argonaute	G5EES3_CAEEL;G5EGR6_CAEEL	24	-11.8865	0.881135
I_05 / N_10	Q19276	Q19276	0.173778	0.173778	0.242046	6	Q19276	CELE_F09F7.6	Uncharacterized protein	Q19276_CAEEL	2	12.8009	1.12801
I_05 / N_10	Q11182	Q11182	0.0323615	0.0323615	0.242332	35	Q11182	vps-16	Vacuolar protein sorting-associated protein 16 homolog	VPS16_CAEEL	13	2.26847	1.02268
I_05 / N_10	P46580	P46580	-0.198773	0.198773	0.242365	66	P46580	prmt-5	Protein arginine N-methyltransferase 5	ANM5_CAEEL	26	-12.8709	0.871291
I_05 / N_10	P91017	P91017	-0.661523	0.661523	0.242376	6	P91017	hpo-32	Uncharacterized protein	P91017_CAEEL	4	-36.779	0.63221
I_05 / N_10	O16582	O16582	-1.04808	1.04808	0.242444	18	O16582	mtq-2	MethylTransferase modifying glutamine (Q)	O16582_CAEEL	7	-51.6387	0.483613
I_05 / N_10	P41949	P41949	-2.31094	2.31094	0.242656	11	P41949	D1044.1	Uncharacterized kinase-like protein D1044.1	YLK1_CAEEL	8	-79.8471	0.201529
I_05 / N_10	Q10010	Q10010	-0.0221474	0.0221474	0.242674	14	Q10010	T19C3.4	Uncharacterized protein T19C3.4	YSV4_CAEEL	6	-1.52342	0.984766
I_05 / N_10	H2KZ89;Q5ZR77	H2KZ89;Q5ZR77	-0.0121839	0.0121839	0.242741	5	H2KZ89;Q5ZR77	CELE_R02F11.3	Uncharacterized protein	H2KZ89_CAEEL;Q5ZR77_CAEEL	3	-0.840964	0.99159
I_05 / N_10	A0A061ACH4;A0A061ACK7;A0A061ADS3;A0A061AKN1;Q95Q10;Q9U1W6;Q9U1W7	A0A061ACH4;A0A061ACK7;A0A061ADS3;A0A061AKN1;Q95Q10;Q9U1W6;Q9U1W7	0.215776	0.215776	0.242821	14	A0A061ACH4;A0A061ACK7;A0A061ADS3;A0A061AKN1;Q95Q10;Q9U1W6;Q9U1W7	CELE_Y62E10A.13	Uncharacterized protein	A0A061ACH4_CAEEL;A0A061ACK7_CAEEL;A0A061ADS3_CAEEL;A0A061AKN1_CAEEL;Q95Q10_CAEEL;Q9U1W6_CAEEL;Q9U1W7_CAEEL	8	16.1329	1.16133
I_05 / N_10	Q18492	Q18492	-2.2393	2.2393	0.242925	2	Q18492	clec-5	C-type LECtin	Q18492_CAEEL	3	-78.8211	0.211789
I_05 / N_10	A3QMC6	A3QMC6	-0.107213	0.107213	0.242947	15	A3QMC6	erl-1	ERLin (ER lipid raft associated protein) homolog	A3QMC6_CAEEL	8	-7.16201	0.92838
I_05 / N_10	Q9GR36	Q9GR36	0.798106	0.798106	0.243071	2	Q9GR36	fbxa-14	F-box A protein	Q9GR36_CAEEL	1	73.8816	1.73882
I_05 / N_10	Q8MXT6	Q8MXT6	-0.516697	0.516697	0.243135	7	Q8MXT6	col-106	COLlagen	Q8MXT6_CAEEL	6	-30.103	0.69897
I_05 / N_10	Q9N390	Q9N390	-0.148221	0.148221	0.243327	9	Q9N390	CELE_Y55B1AL.2	Uncharacterized protein	Q9N390_CAEEL	4	-9.76375	0.902363
I_05 / N_10	O61219	O61219	-0.209991	0.209991	0.243414	23	O61219	daf-31	N-alpha-acetyltransferase daf-31	DAF31_CAEEL	7	-13.5458	0.864542
I_05 / N_10	Q9U300	Q9U300	0.271516	0.271516	0.243509	19	Q9U300	CELE_Y106G6H.5	Uncharacterized protein	Q9U300_CAEEL	11	20.7075	1.20708
I_05 / N_10	Q09551	Q09551	-2.4098	2.4098	0.2436	7	Q09551	F27E5.1	Uncharacterized protein F27E5.1	YQV_CAEEL	3	-81.1818	0.188182
I_05 / N_10	O01530	O01530	0.0401977	0.0401977	0.243959	51	O01530	asp-6	Aspartic protease 6	ASP6_CAEEL	11	2.82548	1.02825
I_05 / N_10	Q9BPN9	Q9BPN9	0.0903522	0.0903522	0.24396	4	Q9BPN9	Y92H12BR.2	Uncharacterized protein	Q9BPN9_CAEEL	2	6.46301	1.06463
I_05 / N_10	A0A131MBC3;A0A131MCY4;G5EER7;G5EG67	A0A131MBC3;A0A131MCY4;G5EER7;G5EG67	-0.293896	0.293896	0.243995	30	A0A131MBC3;A0A131MCY4;G5EER7;G5EG67	tag-10	Uncharacterized protein	A0A131MBC3_CAEEL;A0A131MCY4_CAEEL;G5EER7_CAEEL;G5EG67_CAEEL	8	-18.4304	0.815696
I_05 / N_10	O45870	O45870	0.389296	0.389296	0.244002	17	O45870	T27F6.6	Putative neutral sphingomyelinase	NSMA_CAEEL	7	30.9754	1.30975
I_05 / N_10	G5EEK8	G5EEK8	0.020362	0.020362	0.244375	223	G5EEK8	sca-1	Calcium-transporting ATPase	G5EEK8_CAEEL	41	1.4214	1.01421
I_05 / N_10	Q93315	Q93315	0.512416	0.512416	0.244797	14	Q93315	cytb-5.1	YTochrome B	Q93315_CAEEL	4	42.6437	1.42644
I_05 / N_10	O01549	O01549	0.373342	0.373342	0.245176	12	O01549	mage-1	Melanoma-Associated-antiGEn homolog	O01549_CAEEL	6	29.535	1.29535
I_05 / N_10	Q10033	Q10033	0.0515456	0.0515456	0.245376	63	Q10033	F15G9.1	Uncharacterized protein F15G9.1	YSI1_CAEEL	21	3.63746	1.03637
I_05 / N_10	Q9NAC1	Q9NAC1	-0.23441	0.23441	0.245478	3	Q9NAC1	CELE_Y53F4B.9	Uncharacterized protein	Q9NAC1_CAEEL	1	-14.9968	0.850032
I_05 / N_10	Q18446	Q18446	0.504965	0.504965	0.245788	4	Q18446	mutd-1	Biogenesis of lysosome-related organelles complex 1 subunit 5	BL1S5_CAEEL	3	41.9089	1.41909
I_05 / N_10	Q9XUU5	Q9XUU5	0.603149	0.603149	0.246368	15	Q9XUU5	CELE_K05C4.7	Armadillo repeat-containing protein 1	Q9XUU5_CAEEL	6	51.9029	1.51903
I_05 / N_10	O76651	O76651	1.05518	1.05518	0.246464	3	O76651	CELE_F25E5.5	Uncharacterized protein	O76651_CAEEL	1	107.798	2.07798
I_05 / N_10	A5JYS8;Q19789	A5JYS8;Q19789	0.451773	0.451773	0.246691	7	A5JYS8;Q19789	CELE_F25H8.1	Uncharacterized protein	A5JYS8_CAEEL;Q19789_CAEEL	5	36.772	1.36772
I_05 / N_10	Q9U266	Q9U266	0.413131	0.413131	0.246754	8	Q9U266	hda-10	Histone DeAcetylase	Q9U266_CAEEL	4	33.1572	1.33157
I_05 / N_10	Q19974	Q19974	0.68488	0.68488	0.246784	5	Q19974	nol-10	NucleOLar protein	Q19974_CAEEL	4	60.7568	1.60757
I_05 / N_10	H2KYY9	H2KYY9	0.0789934	0.0789934	0.246836	16	H2KYY9	pat-12	Paralysed Arrest at Two-fold	H2KYY9_CAEEL	7	5.62808	1.05628
I_05 / N_10	P34668	P34668	-0.0462655	0.0462655	0.246951	12	P34668	ZK686.2	Putative ATP-dependent RNA helicase ZK686.2	YO12_CAEEL	10	-3.15601	0.96844
I_05 / N_10	Q21557	Q21557	-0.242502	0.242502	0.247438	15	Q21557	dlc-2	Probable dynein light chain 2	cytoplasmic	DYL2_CAEEL	5	-15.4722
I_05 / N_10	Q95Q35	Q95Q35	-0.0785516	0.0785516	0.247877	18	Q95Q35	exoc-8	EXOCyst component	Q95Q35_CAEEL	6	-5.29921	0.947008
I_05 / N_10	H2KYD5;P91011	H2KYD5;P91011	0.223943	0.223943	0.248132	18	H2KYD5;P91011	C01G8.1	Uncharacterized protein	H2KYD5_CAEEL;P91011_CAEEL	7	16.7921	1.16792
I_05 / N_10	O16254	O16254	0.0489602	0.0489602	0.248193	6	O16254	CELE_F44E7.9	Uncharacterized protein	O16254_CAEEL	2	3.4519	1.03452
I_05 / N_10	O01806	O01806	-0.0932426	0.0932426	0.248438	110	O01806	C44E4.4	Uncharacterized protein	O01806_CAEEL	22	-6.25866	0.937413
I_05 / N_10	Q9XWZ3	Q9XWZ3	-0.214084	0.214084	0.248755	3	Q9XWZ3	rab-30	RAB family	Q9XWZ3_CAEEL	1	-13.7907	0.862093
I_05 / N_10	Q86S73	Q86S73	-2.0808	2.0808	0.24894	5	Q86S73	ubc-26	UBiquitin Conjugating enzyme	Q86S73_CAEEL	5	-76.3616	0.236384
I_05 / N_10	Q9N3G1	Q9N3G1	-3.16686	3.16686	0.248967	17	Q9N3G1	CELE_Y53G8AR.8	Uncharacterized protein	Q9N3G1_CAEEL	8	-88.8653	0.111347
I_05 / N_10	Q09454	Q09454	-0.254438	0.254438	0.249219	8	Q09454	dph-2	Diphthamide biosynthesis protein 2	DPH2_CAEEL	3	-16.1687	0.838313
I_05 / N_10	A9CZN9;Q966L2	A9CZN9;Q966L2	0.144398	0.144398	0.249281	21	A9CZN9;Q966L2	CELE_E01A2.1	Uncharacterized protein	A9CZN9_CAEEL;Q966L2_CAEEL	7	10.5269	1.10527
I_05 / N_10	Q20646	Q20646	-0.370065	0.370065	0.249297	3	Q20646	cep-1	Transcription factor cep-1	CEP1_CAEEL	1	-22.6252	0.773748
I_05 / N_10	Q9N412	Q9N412	0.141993	0.141993	0.24934	22	Q9N412	CELE_Y39A3CL.1	Uncharacterized protein	Q9N412_CAEEL	11	10.3428	1.10343
I_05 / N_10	O17562	O17562	-0.64284	0.64284	0.249422	11	O17562	clec-223	C-type LECtin	O17562_CAEEL	5	-35.9549	0.640451
I_05 / N_10	G5EFP5	G5EFP5	-0.0468766	0.0468766	0.249499	18	G5EFP5	fut-3	Alpha1	3-fucosyltransferase homologue	G5EFP5_CAEEL	7	-3.19702
I_05 / N_10	G3MU11;H9G2W4;P90887;Q2L6U7	G3MU11;H9G2W4;P90887;Q2L6U7	-0.0572668	0.0572668	0.249543	13	G3MU11;H9G2W4;P90887;Q2L6U7	CELE_F55A11.6	Uncharacterized protein	G3MU11_CAEEL;H9G2W4_CAEEL;P90887_CAEEL;Q2L6U7_CAEEL	4	-3.89168	0.961083
I_05 / N_10	Q17846	Q17846	2.22533	2.22533	0.249579	2	Q17846	C09B8.4	Uncharacterized protein	Q17846_CAEEL	4	367.617	4.67617
I_05 / N_10	Q20796	Q20796	-0.254177	0.254177	0.249785	23	Q20796	CELE_F55A11.1	Uncharacterized protein	Q20796_CAEEL	4	-16.1535	0.838465
I_05 / N_10	O62436	O62436	1.00951	1.00951	0.249853	17	O62436	CELE_Y41E3.1	Uncharacterized protein	O62436_CAEEL	7	101.322	2.01322
I_05 / N_10	P24890	P24890	0.705672	0.705672	0.249917	15	P24890	ctb-1	Cytochrome b	CYB_CAEEL	2	63.0904	1.6309
I_05 / N_10	O01683	O01683	-1.18484	1.18484	0.250007	37	O01683	hmg-3	FACT complex subunit ssrp1-B	SSP1B_CAEEL	13	-56.0126	0.439874
I_05 / N_10	G5EGA7	G5EGA7	0.430398	0.430398	0.25018	14	G5EGA7	ras-2	GTP binding protein	G5EGA7_CAEEL	9	34.7605	1.3476
I_05 / N_10	Q9XW62	Q9XW62	-0.317214	0.317214	0.25032	12	Q9XW62	CELE_Y75B8A.25	Uncharacterized protein	Q9XW62_CAEEL	5	-19.7382	0.802618
I_05 / N_10	Q22885	Q22885	-0.298174	0.298174	0.250721	14	Q22885	B0507.2	BRO1 domain-containing protein BROX homolog	BROX_CAEEL	7	-18.6719	0.813281
I_05 / N_10	O44158	O44158	-0.0595273	0.0595273	0.250768	15	O44158	vps-37	Related to yeast Vacuolar Protein Sorting factor	O44158_CAEEL	4	-4.04215	0.959578
I_05 / N_10	O45431	O45431	-0.936087	0.936087	0.250891	4	O45431	CELE_F32B6.3	Uncharacterized protein	O45431_CAEEL	3	-47.7352	0.522648
I_05 / N_10	Q21623	Q21623	-0.0607064	0.0607064	0.250929	4	Q21623	CELE_R01H10.7	Uncharacterized protein	Q21623_CAEEL	2	-4.12054	0.958795
I_05 / N_10	Q9Y1J3	Q9Y1J3	0.820218	0.820218	0.251132	9	Q9Y1J3	pdk-1	3-phosphoinositide-dependent protein kinase 1	PDPK1_CAEEL	5	76.5672	1.76567
I_05 / N_10	O62349	O62349	0.00984178	0.00984178	0.25141	25	O62349	CELE_R11H6.5	Uncharacterized protein	O62349_CAEEL	10	0.684512	1.00685
I_05 / N_10	Q95X12	Q95X12	-0.439997	0.439997	0.251516	3	Q95X12	C13B7.6	Uncharacterized protein	Q95X12_CAEEL	3	-26.2864	0.737136
I_05 / N_10	Q22022;Q8I112	Q22022;Q8I112	0.190142	0.190142	0.252268	5	Q22022;Q8I112	aakg-5	AMP-Activated protein Kinase Gamma subunit	Q22022_CAEEL;Q8I112_CAEEL	2	14.0876	1.14088
I_05 / N_10	Q27499	Q27499	-0.487581	0.487581	0.252537	7	Q27499	cyp-33e2	CYtochrome P450 family	Q27499_CAEEL	9	-28.678	0.71322
I_05 / N_10	Q9N4F1	Q9N4F1	-0.184999	0.184999	0.2526	35	Q9N4F1	CELE_Y71H2B.5	Uncharacterized protein	Q9N4F1_CAEEL	13	-12.035	0.87965
I_05 / N_10	O01969	O01969	-0.120011	0.120011	0.252722	16	O01969	tag-96	Uncharacterized protein	O01969_CAEEL	8	-7.98195	0.920181
I_05 / N_10	Q9N4Z7	Q9N4Z7	-0.0714871	0.0714871	0.252871	66	Q9N4Z7	mvk-1	MeValonate Kinase	Q9N4Z7_CAEEL	20	-4.83434	0.951657
I_05 / N_10	P34534	P34534	0.402657	0.402657	0.252957	10	P34534	R05D3.12	Putative DNA topoisomerase 2	mitochondrial	TOP2M_CAEEL	5	32.194
I_05 / N_10	P34441	P34441	0.227901	0.227901	0.253069	30	P34441	emb-30	Abnormal embryogenesis protein 30	EMB30_CAEEL	17	17.113	1.17113
I_05 / N_10	Q9N4U2	Q9N4U2	0.127644	0.127644	0.253303	2	Q9N4U2	col-71	COLlagen	Q9N4U2_CAEEL	1	9.25079	1.09251
I_05 / N_10	A0A0S4XR31;H2L045;H2L046	A0A0S4XR31;H2L045;H2L046	0.201632	0.201632	0.253416	34	A0A0S4XR31;H2L045;H2L046	tns-1	TeNSin homolog	A0A0S4XR31_CAEEL;H2L045_CAEEL;H2L046_CAEEL	18	14.9999	1.15
I_05 / N_10	P91302	P91302	-0.143582	0.143582	0.253503	5	P91302	ubl-5	Ubiquitin-like protein 5	UBL5_CAEEL	2	-9.47313	0.905269
I_05 / N_10	P30639	P30639	0.201795	0.201795	0.25363	21	P30639	lnkn-1	Protein linkin	LNKN1_CAEEL	8	15.0128	1.15013
I_05 / N_10	Q2XN18	Q2XN18	-0.357293	0.357293	0.253692	21	Q2XN18	spp-14	SaPosin-like Protein family	Q2XN18_CAEEL	5	-21.9372	0.780628
I_05 / N_10	Q18037	Q18037	-0.191055	0.191055	0.254055	24	Q18037	C16A3.4	Uncharacterized protein	Q18037_CAEEL	9	-12.4035	0.875965
I_05 / N_10	Q9XUU9	Q9XUU9	0.012918	0.012918	0.254239	12	Q9XUU9	K05C4.2	Protein jagunal homolog	JAGN_CAEEL	3	0.899426	1.00899
I_05 / N_10	G3MU28;G3MU29;G3MU30;Q23318;Q7JLE3	G3MU28;G3MU29;G3MU30;Q23318;Q7JLE3	0.222909	0.222909	0.254259	15	G3MU28;G3MU29;G3MU30;Q23318;Q7JLE3	CELE_ZC434.9	Uncharacterized protein	G3MU28_CAEEL;G3MU29_CAEEL;G3MU30_CAEEL;Q23318_CAEEL;Q7JLE3_CAEEL	10	16.7085	1.16708
I_05 / N_10	Q20864	Q20864	0.387991	0.387991	0.254268	2	Q20864	CELE_F56C9.3	Uncharacterized protein	Q20864_CAEEL	1	30.857	1.30857
I_05 / N_10	V6CK82	V6CK82	0.454075	0.454075	0.254422	2	V6CK82	deb-1	DEnse Body	V6CK82_CAEEL	1	36.9905	1.3699
I_05 / N_10	O62213	O62213	0.104778	0.104778	0.254434	21	O62213	cey-1	C. Elegans Y-box	O62213_CAEEL	5	7.53288	1.07533
I_05 / N_10	P91529	P91529	-0.071059	0.071059	0.254598	12	P91529	W09C3.4	Probable DNA-directed RNA polymerase III subunit RPC6	RPC6_CAEEL	5	-4.8061	0.951939
I_05 / N_10	Q0MQ67	Q0MQ67	-0.499216	0.499216	0.254624	2	Q0MQ67	CELE_D2096.13	Uncharacterized protein	Q0MQ67_CAEEL	2	-29.2509	0.707491
I_05 / N_10	P31161	P31161	0.127826	0.127826	0.254989	34	P31161	sod-2	Superoxide dismutase [Mn] 1	mitochondrial	SODM1_CAEEL	6	9.26456
I_05 / N_10	Q9U1Y6	Q9U1Y6	0.151681	0.151681	0.255044	29	Q9U1Y6	dhs-24	DeHydrogenases	Short chain	Q9U1Y6_CAEEL	15	11.0863
I_05 / N_10	Q9XWU2	Q9XWU2	-0.41247	0.41247	0.255454	4	Q9XWU2	sup-1	Protein SUP-1	SUP1_CAEEL	1	-24.8664	0.751336
I_05 / N_10	Q9BL28	Q9BL28	0.0605712	0.0605712	0.255611	14	Q9BL28	CELE_Y71H2AM.1	Uncharacterized protein	Q9BL28_CAEEL	6	4.28786	1.04288
I_05 / N_10	O76365	O76365	0.555881	0.555881	0.255626	23	O76365	tut-1	Cytoplasmic tRNA 2-thiolation protein 1	CTU1_CAEEL	9	47.0066	1.47007
I_05 / N_10	Q22947	Q22947	0.702763	0.702763	0.256082	7	Q22947	rhr-1	RH (Rhesus) antigen Related	Q22947_CAEEL	4	62.7619	1.62762
I_05 / N_10	O02268	O02268	-0.216327	0.216327	0.256308	12	O02268	drr-1	Dietary Restriction Response (WT but not eat-2 lifespan increased)	O02268_CAEEL	3	-13.9246	0.860754
I_05 / N_10	O17375	O17375	-0.478175	0.478175	0.256661	4	O17375	lips-11	LIPaSe related	O17375_CAEEL	4	-28.2115	0.717885
I_05 / N_10	Q09512	Q09512	-0.138063	0.138063	0.256744	59	Q09512	ttll-12	Tubulin--tyrosine ligase-like protein 12	TTL12_CAEEL	23	-9.12615	0.908739
I_05 / N_10	A3QMC2;G5EFT4	A3QMC2;G5EFT4	0.0355672	0.0355672	0.256815	76	A3QMC2;G5EFT4	C42C1.11;AP-1	Uncharacterized protein;Aminopeptidase-1	A3QMC2_CAEEL;G5EFT4_CAEEL	23	2.49597	1.02496
I_05 / N_10	Q20317;X5LQ22	Q20317;X5LQ22	0.597421	0.597421	0.256842	5	Q20317;X5LQ22	CELE_F42A9.8	Uncharacterized protein	Q20317_CAEEL;X5LQ22_CAEEL	1	51.301	1.51301
I_05 / N_10	P34431	P34431	-0.0445615	0.0445615	0.256928	14	P34431	retr-1	Retrotransposon-like protein 1	RETR1_CAEEL	15	-3.04155	0.969584
I_05 / N_10	Q95ZW9	Q95ZW9	0.167923	0.167923	0.257016	40	Q95ZW9	C50F4.16	Uncharacterized protein	Q95ZW9_CAEEL	14	12.344	1.12344
I_05 / N_10	Q9XVE5	Q9XVE5	0.219129	0.219129	0.257151	31	Q9XVE5	fce-1	CAAX prenyl protease 1 homolog	FACE1_CAEEL	9	16.4031	1.16403
I_05 / N_10	Q17819	Q17819	0.312375	0.312375	0.257157	16	Q17819	C08B6.8	Probable oligoribonuclease	ORN_CAEEL	5	24.1751	1.24175
I_05 / N_10	Q18453	Q18453	0.133751	0.133751	0.257359	15	Q18453	rsd-3	Uncharacterized protein	Q18453_CAEEL	8	9.71424	1.09714
I_05 / N_10	U4PB58;U4PEF1	U4PB58;U4PEF1	-0.525321	0.525321	0.258048	3	U4PB58;U4PEF1	fln-1	FiLamiN (Actin binding protein) homolog	U4PB58_CAEEL;U4PEF1_CAEEL	1	-30.5196	0.694804
I_05 / N_10	G4SLH0	G4SLH0	-0.395714	0.395714	0.258333	281	G4SLH0	ttn-1	Titin homolog	TTN1_CAEEL	135	-23.9887	0.760113
I_05 / N_10	Q20797	Q20797	0.692429	0.692429	0.258505	14	Q20797	syx-5	Putative syntaxin-5	STX5_CAEEL	6	61.6002	1.616
I_05 / N_10	G5EBY6	G5EBY6	-0.227369	0.227369	0.25882	6	G5EBY6	phf-5	PHF-5	G5EBY6_CAEEL	3	-14.5809	0.854191
I_05 / N_10	P51485	P51485	0.832777	0.832777	0.258834	2	P51485	arr-1	Probable beta-arrestin	ARRB_CAEEL	3	78.1111	1.78111
I_05 / N_10	Q21004	Q21004	-0.55636	0.55636	0.259242	64	Q21004	amph-1	AMPHiphysin homolog	Q21004_CAEEL	22	-31.9984	0.680016
I_05 / N_10	P50306	P50306	-0.00378983	0.00378983	0.259496	13	P50306	sams-4	Probable S-adenosylmethionine synthase 4	METK4_CAEEL	3	-0.262346	0.997377
I_05 / N_10	Q9N362	Q9N362	-0.0371116	0.0371116	0.259747	70	Q9N362	CELE_Y55F3AM.13	Uncharacterized protein	Q9N362_CAEEL	18	-2.53957	0.974604
I_05 / N_10	P48166	P48166	-0.42501	0.42501	0.259952	13	P48166	rpl-36.A	Ribosomal protein L36.A	RL36A_CAEEL	3	-25.5167	0.744833
I_05 / N_10	Q94207	Q94207	-0.0123284	0.0123284	0.260423	15	Q94207	sup-36	SUPpressor	Q94207_CAEEL	5	-0.8509	0.991491
I_05 / N_10	Q22616	Q22616	0.4514	0.4514	0.260726	5	Q22616	blos-1	Biogenesis of lysosome-related organelles complex 1 subunit 1	BL1S1_CAEEL	2	36.7367	1.36737
I_05 / N_10	Q21222	Q21222	-0.149889	0.149889	0.260806	31	Q21222	cdc-48.3	Cell Division Cycle related	Q21222_CAEEL	12	-9.86804	0.90132
I_05 / N_10	G5EED5	G5EED5	-0.133875	0.133875	0.260908	32	G5EED5	scm-1	SCAMP (Synaptic vesicle protein) homolog	G5EED5_CAEEL	11	-8.86195	0.911381
I_05 / N_10	Q9XUT0	Q9XUT0	-0.500512	0.500512	0.261057	57	Q9XUT0	dbn-1	DreBriN 1/DreBriN-like (Where Drebrin is from Developmentally REgulated BRaIN protein) family homolog	Q9XUT0_CAEEL	21	-29.3144	0.706856
I_05 / N_10	Q19687	Q19687	0.118023	0.118023	0.261179	9	Q19687	CELE_F21D5.3	Uncharacterized protein	Q19687_CAEEL	8	8.52466	1.08525
I_05 / N_10	B2D6N9;Q17388	B2D6N9;Q17388	-0.0988619	0.0988619	0.261194	11	B2D6N9;Q17388	fer-1	Uncharacterized protein;Sperm vesicle fusion protein fer-1	B2D6N9_CAEEL;FER1_CAEEL	5	-6.62307	0.933769
I_05 / N_10	Q965Y1	Q965Y1	0.151586	0.151586	0.261278	25	Q965Y1	map-1	Methionine aminopeptidase 1	Q965Y1_CAEEL	10	11.079	1.11079
I_05 / N_10	O17626	O17626	-0.090933	0.090933	0.261472	77	O17626	C31C9.2	Uncharacterized protein	O17626_CAEEL	17	-6.10847	0.938915
I_05 / N_10	H2KZN9;Q5WRR1	H2KZN9;Q5WRR1	0.558165	0.558165	0.261625	35	H2KZN9;Q5WRR1	wrk-1	Wrapper/Rega-1/Klingon homolog	H2KZN9_CAEEL;Q5WRR1_CAEEL	10	47.2395	1.4724
I_05 / N_10	Q95ZK7	Q95ZK7	-0.17133	0.17133	0.261663	8	Q95ZK7	gld-3	Defective in germ line development protein 3	GLD3_CAEEL	4	-11.1976	0.888024
I_05 / N_10	A0A0K3AQV8;A0A0K3AUE7;G5EGQ3	A0A0K3AQV8;A0A0K3AUE7;G5EGQ3	0.0961361	0.0961361	0.261674	11	A0A0K3AQV8;A0A0K3AUE7;G5EGQ3	max-2	Non-specific serine/threonine protein kinase;Non-specific serine/threonine protein kinase;Serine/threonine-protein kinase max-2	A0A0K3AQV8_CAEEL;A0A0K3AUE7_CAEEL;MAX2_CAEEL	8	6.89068	1.06891
I_05 / N_10	Q9N5A2	Q9N5A2	0.0521792	0.0521792	0.26194	5	Q9N5A2	Y104H12D.2	Uncharacterized protein	Q9N5A2_CAEEL	2	3.68299	1.03683
I_05 / N_10	O45078	O45078	-0.0349939	0.0349939	0.262153	8	O45078	C17H12.8	Uncharacterized protein	O45078_CAEEL	3	-2.39641	0.976036
I_05 / N_10	Q9XVC4	Q9XVC4	-0.0146273	0.0146273	0.26217	8	Q9XVC4	C38D9.2	Uncharacterized protein	Q9XVC4_CAEEL	15	-1.00876	0.989912
I_05 / N_10	Q09586	Q09586	0.0230593	0.0230593	0.262508	2	Q09586	cutl-16	CUTiclin-Like	Q09586_CAEEL	2	1.61119	1.01611
I_05 / N_10	H9G2V4;Q20471	H9G2V4;Q20471	0.0106254	0.0106254	0.262632	6	H9G2V4;Q20471	kin-20	Protein KINase;Casein kinase I isoform delta	H9G2V4_CAEEL;KIN20_CAEEL	3	0.739218	1.00739
I_05 / N_10	H2KZ22;Q8WT46	H2KZ22;Q8WT46	0.0768876	0.0768876	0.26268	11	H2KZ22;Q8WT46	wip-1	Wiskott-Aldrich syndrome protein (WASP)-Interacting Protein and gene assignment	H2KZ22_CAEEL;Q8WT46_CAEEL	4	5.47401	1.05474
I_05 / N_10	Q9XW03	Q9XW03	-0.136186	0.136186	0.262845	25	Q9XW03	CELE_Y54G11A.2	Uncharacterized protein	Q9XW03_CAEEL	9	-9.00785	0.909922
I_05 / N_10	Q7YZT6	Q7YZT6	0.273774	0.273774	0.26299	61	Q7YZT6	tps-1	Alpha	alpha-trehalose-phosphate synthase [UDP-forming] 1	TPS1_CAEEL	24	20.8967
I_05 / N_10	Q22470	Q22470	-0.23972	0.23972	0.263294	25	Q22470	mrps-18b	Mitochondrial Ribosomal Protein	Small	Q22470_CAEEL	9	-15.309
I_05 / N_10	Q18983	Q18983	0.321017	0.321017	0.263334	166	Q18983	CELE_D2045.2	Uncharacterized protein	Q18983_CAEEL	57	24.9211	1.24921
I_05 / N_10	Q966P8	Q966P8	-0.466778	0.466778	0.263442	26	Q966P8	C36B7.6	Uncharacterized protein	Q966P8_CAEEL	12	-27.6421	0.723579
I_05 / N_10	Q21324;U4PF47	Q21324;U4PF47	1.15564	1.15564	0.263686	5	Q21324;U4PF47	dnj-15	DNaJ domain (Prokaryotic heat shock protein)	Q21324_CAEEL;U4PF47_CAEEL	3	122.783	2.22783
I_05 / N_10	P91494	P91494	-0.912261	0.912261	0.263771	41	P91494	CELE_T23H2.3	Uncharacterized protein	P91494_CAEEL	23	-46.8648	0.531352
I_05 / N_10	O62477	O62477	0.411654	0.411654	0.263778	40	O62477	CELE_Y45F10D.7	Uncharacterized protein	O62477_CAEEL	25	33.021	1.33021
I_05 / N_10	P34511	P34511	0.0710466	0.0710466	0.263786	22	P34511	vms-1	Protein vms-1	VMS1_CAEEL	7	5.04785	1.05048
I_05 / N_10	O45818	O45818	0.0727607	0.0727607	0.264034	8	O45818	dkf-2	Serine/threonine-protein kinase dkf-2	DKF2_CAEEL	5	5.17273	1.05173
I_05 / N_10	Q09972	Q09972	-0.648644	0.648644	0.264264	14	Q09972	sfxn-2	Sideroflexin	Q09972_CAEEL	6	-36.2121	0.637879
I_05 / N_10	G5EGS8	G5EGS8	0.351896	0.351896	0.264326	13	G5EGS8	syp-1	Synaptonemal complex protein SYP-1	G5EGS8_CAEEL	7	27.6237	1.27624
I_05 / N_10	P29355	P29355	-0.0186368	0.0186368	0.264549	27	P29355	sem-5	Sex muscle abnormal protein 5	SEM5_CAEEL	9	-1.2835	0.987165
I_05 / N_10	Q23280	Q23280	-0.107084	0.107084	0.264643	27	Q23280	daf-41	Co-chaperone protein daf-41	DAF41_CAEEL	7	-7.15369	0.928463
I_05 / N_10	Q20968	Q20968	-0.451709	0.451709	0.264691	5	Q20968	lys-6	LYSozyme	Q20968_CAEEL	2	-26.8824	0.731176
I_05 / N_10	G5EF26	G5EF26	0.0772478	0.0772478	0.264719	18	G5EF26	5N226	Putative low density lipoprotein receptor associated protein (37.4 kD)	G5EF26_CAEEL	9	5.50035	1.055
I_05 / N_10	Q95ZQ4	Q95ZQ4	-0.110773	0.110773	0.264727	51	Q95ZQ4	aak-2	5'-AMP-activated protein kinase catalytic subunit alpha-2	AAPK2_CAEEL	17	-7.39082	0.926092
I_05 / N_10	P41932	P41932	-0.0073836	0.0073836	0.264858	98	P41932	par-5	14-3-3-like protein 1	14331_CAEEL	21	-0.510485	0.994895
I_05 / N_10	Q18886	Q18886	0.0324295	0.0324295	0.264938	45	Q18886	vps-32.1	Related to yeast Vacuolar Protein Sorting factor	Q18886_CAEEL	11	2.27329	1.02273
I_05 / N_10	Q9N341	Q9N341	-2.18052	2.18052	0.26524	18	Q9N341	CELE_Y55F3BR.1	Uncharacterized protein	Q9N341_CAEEL	9	-77.9404	0.220596
I_05 / N_10	O62461	O62461	0.0994651	0.0994651	0.2654	17	O62461	seld-1	Probable selenide	water dikinase	SELD_CAEEL	9	7.13762
I_05 / N_10	Q21270	Q21270	-0.00996258	0.00996258	0.265414	25	Q21270	cogc-6	Conserved oligomeric Golgi complex subunit 6	COG6_CAEEL	10	-0.688175	0.993118
I_05 / N_10	H2L0D0;H2L0D1;Q8MXF3	H2L0D0;H2L0D1;Q8MXF3	-0.44486	0.44486	0.265423	6	H2L0D0;H2L0D1;Q8MXF3	CELE_H28G03.1	Uncharacterized protein	H2L0D0_CAEEL;H2L0D1_CAEEL;Q8MXF3_CAEEL	5	-26.5344	0.734656
I_05 / N_10	Q9U2H4	Q9U2H4	-0.491475	0.491475	0.265523	19	Q9U2H4	fcd-2	FANCD2 (Fanconi's anemia defect) ortholog	Q9U2H4_CAEEL	8	-28.8703	0.711297
I_05 / N_10	G5ECG0	G5ECG0	-0.178586	0.178586	0.266392	25	G5ECG0	tac-1	Transforming acid coiled-coil-containing protein 1	TACC1_CAEEL	7	-11.6431	0.883569
I_05 / N_10	P41992	P41992	0.0485071	0.0485071	0.267708	9	P41992	ggtb-1	Probable geranylgeranyl transferase type-2 subunit beta	GGTB2_CAEEL	4	3.41942	1.03419
I_05 / N_10	P27639	P27639	0.0156438	0.0156438	0.267742	132	P27639	inf-1	Eukaryotic initiation factor 4A	IF4A_CAEEL	25	1.09025	1.0109
I_05 / N_10	Q95QV8	Q95QV8	-0.114624	0.114624	0.267933	40	Q95QV8	tiar-1	TIA-1/TIAL RNA binding protein homolog	Q95QV8_CAEEL	12	-7.63768	0.923623
I_05 / N_10	Q18650	Q18650	0.97885	0.97885	0.268296	2	Q18650	C46A5.6	Uncharacterized protein	Q18650_CAEEL	2	97.0894	1.97089
I_05 / N_10	Q93413	Q93413	0.123968	0.123968	0.268776	92	Q93413	drh-3	Dicer Related Helicase	Q93413_CAEEL	35	8.97282	1.08973
I_05 / N_10	Q17663	Q17663	0.0572162	0.0572162	0.268942	21	Q17663	amt-4	Ammonium transporter	Q17663_CAEEL	5	4.04562	1.04046
I_05 / N_10	P90922;Q564V6	P90922;Q564V6	0.880764	0.880764	0.269421	18	P90922;Q564V6	CELE_K07A12.4	Uncharacterized protein	P90922_CAEEL;Q564V6_CAEEL	9	84.135	1.84135
I_05 / N_10	K8ERU5;U4PBW7	K8ERU5;U4PBW7	-0.311725	0.311725	0.269694	5	K8ERU5;U4PBW7	CELE_F42A6.6	Uncharacterized protein	K8ERU5_CAEEL;U4PBW7_CAEEL	1	-19.4322	0.805678
I_05 / N_10	Q8IG68	Q8IG68	0.657686	0.657686	0.269755	5	Q8IG68	lpd-2	LiPid Depleted	Q8IG68_CAEEL	3	57.755	1.57755
I_05 / N_10	G5EE04	G5EE04	0.141963	0.141963	0.269764	79	G5EE04	hip-1	Hsp-70 Interacting Protein homolog	G5EE04_CAEEL	13	10.3406	1.10341
I_05 / N_10	Q18237	Q18237	-0.483911	0.483911	0.269871	31	Q18237	smc-5	SMC (Structural maintenance of chromosomes) family	Q18237_CAEEL	15	-28.4963	0.715037
I_05 / N_10	E1B6R8	E1B6R8	0.0782024	0.0782024	0.269871	3	E1B6R8	emc-5	EMC Endoplasmic Membrane protein Complex (Yeast EMC) homolog	E1B6R8_CAEEL	2	5.57018	1.0557
I_05 / N_10	Q9XWE1	Q9XWE1	0.895739	0.895739	0.269901	8	Q9XWE1	dnj-27	DNaJ domain (Prokaryotic heat shock protein)	Q9XWE1_CAEEL	6	86.0563	1.86056
I_05 / N_10	D0Z5P0	D0Z5P0	0.253116	0.253116	0.270149	41	D0Z5P0	sql-1	Suppressor of gpa-3QL dye-filling defect	D0Z5P0_CAEEL	28	19.1779	1.19178
I_05 / N_10	Q20959	Q20959	-1.24385	1.24385	0.270506	12	Q20959	CELE_F58A6.1	Uncharacterized protein	Q20959_CAEEL	7	-57.7757	0.422243
I_05 / N_10	Q02328	Q02328	-0.384889	0.384889	0.270567	88	Q02328	hipr-1	Huntington interacting protein related 1	SLAP2_CAEEL	31	-23.4162	0.765838
I_05 / N_10	Q09217	Q09217	0.435765	0.435765	0.270783	5	Q09217	B0495.8	Uncharacterized protein B0495.8	YP68_CAEEL	2	35.2627	1.35263
I_05 / N_10	Q18677	Q18677	0.246072	0.246072	0.271014	33	Q18677	dhp-2	Dihydropyrimidinase 2	DHP2_CAEEL	14	18.5974	1.18597
I_05 / N_10	G5EBI0	G5EBI0	-0.0847182	0.0847182	0.271936	30	G5EBI0	4D656	4D656	G5EBI0_CAEEL	9	-5.70313	0.942969
I_05 / N_10	G5EFM7	G5EFM7	0.376522	0.376522	0.272017	18	G5EFM7	CELE_F18C12.3	Uncharacterized protein	G5EFM7_CAEEL	11	29.8208	1.29821
I_05 / N_10	Q03569;Q95QJ7	Q03569;Q95QJ7	1.92697	1.92697	0.272029	4	Q03569;Q95QJ7	gpr-2;gpr-1	G-protein regulator 2;G-protein regulator 1	GPR2_CAEEL;GPR1_CAEEL	2	280.255	3.80255
I_05 / N_10	Q9TYT7	Q9TYT7	0.884593	0.884593	0.272085	11	Q9TYT7	CELE_W05F2.6	Uncharacterized protein	Q9TYT7_CAEEL	5	84.6243	1.84624
I_05 / N_10	Q9N416	Q9N416	-0.741728	0.741728	0.272466	3	Q9N416	CELE_Y39A3CL.3	Uncharacterized protein	Q9N416_CAEEL	2	-40.1977	0.598023
I_05 / N_10	Q965Q9	Q965Q9	0.168917	0.168917	0.272666	17	Q965Q9	CELE_Y50D4C.3	Uncharacterized protein	Q965Q9_CAEEL	7	12.4214	1.12421
I_05 / N_10	Q86GV3	Q86GV3	-0.0958785	0.0958785	0.273063	38	Q86GV3	gcy-28	Receptor-type guanylate cyclase gcy-28	GCY28_CAEEL	19	-6.42977	0.935702
I_05 / N_10	Q21276	Q21276	0.0213419	0.0213419	0.273222	133	Q21276	K07C5.4	Uncharacterized NOP5 family protein K07C5.4	YZVL_CAEEL	33	1.4903	1.0149
I_05 / N_10	Q9TZS5	Q9TZS5	0.192978	0.192978	0.273222	126	Q9TZS5	cct-7	Chaperonin Containing TCP-1	Q9TZS5_CAEEL	25	14.3121	1.14312
I_05 / N_10	O61742	O61742	0.370193	0.370193	0.273288	38	O61742	rpn-10	Proteasome Regulatory Particle	Non-ATPase-like	O61742_CAEEL	9	29.2525
I_05 / N_10	A0A0K3AUP0;A7KQE9;A8DYS0;A8DYS1;A8DYS3;G5EF03	A0A0K3AUP0;A7KQE9;A8DYS0;A8DYS1;A8DYS3;G5EF03	0.295931	0.295931	0.27373	10	A0A0K3AUP0;A7KQE9;A8DYS0;A8DYS1;A8DYS3;G5EF03	etr-1	ELAV-Type RNA binding-protein family	A0A0K3AUP0_CAEEL;A7KQE9_CAEEL;A8DYS0_CAEEL;A8DYS1_CAEEL;A8DYS3_CAEEL;G5EF03_CAEEL	4	22.7677	1.22768
I_05 / N_10	Q9BL18	Q9BL18	-0.423356	0.423356	0.273916	3	Q9BL18	CELE_Y48G8AL.7	Uncharacterized protein	Q9BL18_CAEEL	1	-25.4312	0.745688
I_05 / N_10	C0Z1Y9	C0Z1Y9	-0.0314138	0.0314138	0.274054	22	C0Z1Y9	CELE_F40G9.17	Uncharacterized protein	C0Z1Y9_CAEEL	10	-2.1539	0.978461
I_05 / N_10	Q9N4P4	Q9N4P4	0.0400601	0.0400601	0.274067	6	Q9N4P4	CELE_Y9C12A.1	Uncharacterized protein	Q9N4P4_CAEEL	1	2.81567	1.02816
I_05 / N_10	Q9XVL1	Q9XVL1	0.0645439	0.0645439	0.274117	10	Q9XVL1	CELE_K09G1.1	Uncharacterized protein	Q9XVL1_CAEEL	2	4.57543	1.04575
I_05 / N_10	P41879	P41879	-0.448454	0.448454	0.274645	41	P41879	F37A4.1	Uncharacterized protein F37A4.1	YPT1_CAEEL	14	-26.7172	0.732828
I_05 / N_10	P34213	P34213	0.151201	0.151201	0.275185	8	P34213	rab-6.1	Ras-related protein Rab-6.1	RAB6A_CAEEL	2	11.0494	1.11049
I_05 / N_10	Q9GRZ9	Q9GRZ9	0.236685	0.236685	0.275272	164	Q9GRZ9	tcc-1	Transmembrane and Coiled-Coil protein	Q9GRZ9_CAEEL	38	17.8282	1.17828
I_05 / N_10	Q09967	Q09967	-0.0714715	0.0714715	0.27533	21	Q09967	egg-1	EGG sterile (Unfertilizable)	Q09967_CAEEL	4	-4.83332	0.951667
I_05 / N_10	Q20033	Q20033	0.0107531	0.0107531	0.275399	12	Q20033	CELE_F35D11.5	Uncharacterized protein	Q20033_CAEEL	2	0.748135	1.00748
I_05 / N_10	Q09395	Q09395	0.848574	0.848574	0.275433	2	Q09395	CELE_F48E8.2	Uncharacterized protein	Q09395_CAEEL	3	80.072	1.80072
I_05 / N_10	Q965X5	Q965X5	-1.47425	1.47425	0.275627	35	Q965X5	ugt-45	UDP-GlucuronosylTransferase	Q965X5_CAEEL	16	-64.0079	0.359921
I_05 / N_10	Q18511	Q18511	-0.20914	0.20914	0.275736	8	Q18511	C38D4.9	Uncharacterized protein	Q18511_CAEEL	4	-13.4947	0.865053
I_05 / N_10	Q8I132;Q9XVW6	Q8I132;Q9XVW6	-0.304038	0.304038	0.275875	3	Q8I132;Q9XVW6	ooc-3	Uncharacterized protein	Q8I132_CAEEL;Q9XVW6_CAEEL	1	-19.0018	0.809982
I_05 / N_10	Q09346	Q09346	0.136771	0.136771	0.275937	7	Q09346	R144.5	Uncharacterized protein R144.5	YRR5_CAEEL	3	9.94415	1.09944
I_05 / N_10	Q9NA83	Q9NA83	-0.199187	0.199187	0.276299	3	Q9NA83	rol-1	ROLler: helically twisted	animals roll when moving	Q9NA83_CAEEL	1	-12.8959
I_05 / N_10	G5EEV7;G5EF88;Q68TI8;S6F588;S6FD39	G5EEV7;G5EF88;Q68TI8;S6F588;S6FD39	0.0992126	0.0992126	0.276595	19	G5EEV7;G5EF88;Q68TI8;S6F588;S6FD39	daf-15	Uncharacterized protein;Uncharacterized protein;DAF-15;Uncharacterized protein;Uncharacterized protein	G5EEV7_CAEEL;G5EF88_CAEEL;Q68TI8_CAEEL;S6F588_CAEEL;S6FD39_CAEEL	7	7.11887	1.07119
I_05 / N_10	A7WK39;Q9N426	A7WK39;Q9N426	0.629613	0.629613	0.276634	13	A7WK39;Q9N426	pnc-1	Pyrazinamidase and NiCotinamidase	A7WK39_CAEEL;Q9N426_CAEEL	5	54.715	1.54715
I_05 / N_10	O62137	O62137	-0.946316	0.946316	0.276722	35	O62137	acox-2	Acyl-coenzyme A oxidase	O62137_CAEEL	16	-48.1044	0.518956
I_05 / N_10	O45550	O45550	0.400572	0.400572	0.276808	8	O45550	dro-1	DR1 (One) transcription factor family	O45550_CAEEL	3	32.0031	1.32003
I_05 / N_10	Q9TZH8	Q9TZH8	0.684645	0.684645	0.277321	30	Q9TZH8	CELE_T10B11.6	Uncharacterized protein	Q9TZH8_CAEEL	10	60.7307	1.60731
I_05 / N_10	Q93726	Q93726	0.0583472	0.0583472	0.277597	21	Q93726	hpo-35	Uncharacterized protein	Q93726_CAEEL	13	4.12722	1.04127
I_05 / N_10	O01159	O01159	-0.256293	0.256293	0.278212	13	O01159	rsp-7	Probable splicing factor	arginine/serine-rich 7	RSP7_CAEEL	5	-16.2764
I_05 / N_10	O45936	O45936	-0.714436	0.714436	0.278516	5	O45936	CELE_Y43F4B.7	Uncharacterized protein	O45936_CAEEL	2	-39.0557	0.609443
I_05 / N_10	Q86B36;Q9GYS8	Q86B36;Q9GYS8	0.037934	0.037934	0.278918	88	Q86B36;Q9GYS8	fars-1	Phenylalanyl Amino-acyl tRNA Synthetase	Q86B36_CAEEL;Q9GYS8_CAEEL	23	2.66425	1.02664
I_05 / N_10	A0A0K3AVL7;O17395	A0A0K3AVL7;O17395	0.317803	0.317803	0.278997	3	A0A0K3AVL7;O17395	aat-3	Amino Acid Transporter	A0A0K3AVL7_CAEEL;O17395_CAEEL	1	24.6431	1.24643
I_05 / N_10	O62347	O62347	-0.521533	0.521533	0.279084	34	O62347	CELE_R11.1	Uncharacterized protein	O62347_CAEEL	13	-30.3369	0.696631
I_05 / N_10	Q9TYV5	Q9TYV5	-0.00150171	0.00150171	0.279274	61	Q9TYV5	nol-1	NucleOLar protein	Q9TYV5_CAEEL	20	-0.104036	0.99896
I_05 / N_10	P45965	P45965	-1.97163	1.97163	0.279299	10	P45965	T09A5.5	Uncharacterized protein T09A5.5	YNZ5_CAEEL	4	-74.5036	0.254964
I_05 / N_10	Q8STE5;V5Z1T2	Q8STE5;V5Z1T2	0.588099	0.588099	0.279648	7	Q8STE5;V5Z1T2	ced-12	Cell death abnormality protein 12;Uncharacterized protein	CED12_CAEEL;V5Z1T2_CAEEL	3	50.3264	1.50326	regulation of molecular function	left/right axis specification	positive regulation of engulfment of apoptotic cell	apoptotic process involved in development	positive regulation of distal tip cell migration;
I_05 / N_10	Q9NEW6	Q9NEW6	-0.0667926	0.0667926	0.279707	36	Q9NEW6	rsp-3	Probable splicing factor	arginine/serine-rich 3	RSP3_CAEEL	12	-4.52417
I_05 / N_10	B3WFZ3	B3WFZ3	-0.626668	0.626668	0.279999	18	B3WFZ3	C31H5.6	Uncharacterized protein	B3WFZ3_CAEEL	8	-35.2329	0.647671
I_05 / N_10	Q9XX28	Q9XX28	0.0127339	0.0127339	0.280061	31	Q9XX28	dhs-11	DeHydrogenases	Short chain	Q9XX28_CAEEL	8	0.886555
I_05 / N_10	H2KYE0;Q9UAN9	H2KYE0;Q9UAN9	-1.92322	1.92322	0.280234	163	H2KYE0;Q9UAN9	nra-4	Nicotinic Receptor Associated	H2KYE0_CAEEL;Q9UAN9_CAEEL	43	-73.6335	0.263665
I_05 / N_10	J7RNJ4;Q18826	J7RNJ4;Q18826	0.302726	0.302726	0.280272	3	J7RNJ4;Q18826	C54D10.8	Uncharacterized protein	J7RNJ4_CAEEL;Q18826_CAEEL	1	23.3473	1.23347
I_05 / N_10	H2L0A8	H2L0A8	0.168534	0.168534	0.280571	48	H2L0A8	CELE_H05C05.1	Uncharacterized protein	H2L0A8_CAEEL	16	12.3916	1.12392
I_05 / N_10	P91857	P91857	0.118913	0.118913	0.280817	36	P91857	rab-5	RAB family	P91857_CAEEL	8	8.59167	1.08592
I_05 / N_10	O45717	O45717	0.00319615	0.00319615	0.281178	3	O45717	nud-2	Aspergillus NUclear Division related	O45717_CAEEL	3	0.221786	1.00222
I_05 / N_10	Q688Z3	Q688Z3	-0.0964372	0.0964372	0.281722	14	Q688Z3	CELE_Y94H6A.5	Uncharacterized protein	Q688Z3_CAEEL	11	-6.466	0.93534
I_05 / N_10	Q22419	Q22419	-0.293529	0.293529	0.281752	26	Q22419	CELE_T12A2.1	Uncharacterized protein	Q22419_CAEEL	13	-18.4096	0.815904
I_05 / N_10	Q10944	Q10944	-0.987932	0.987932	0.281815	16	Q10944	pho-5	Putative acid phosphatase 5	PHO5_CAEEL	7	-49.58	0.5042
I_05 / N_10	Q9XXQ9	Q9XXQ9	-0.705558	0.705558	0.281971	4	Q9XXQ9	hmit-1.2	H(+) MyoInositol coTransporter	Q9XXQ9_CAEEL	4	-38.6795	0.613205
I_05 / N_10	Q20847	Q20847	-0.245614	0.245614	0.281998	5	Q20847	CELE_F55G1.5	Uncharacterized protein	Q20847_CAEEL	3	-15.6543	0.843457
I_05 / N_10	Q9BKR5	Q9BKR5	-1.08885	1.08885	0.282166	90	Q9BKR5	CELE_Y82E9BR.18	Uncharacterized protein	Q9BKR5_CAEEL	30	-52.9865	0.470135
I_05 / N_10	Q18805	Q18805	0.0387952	0.0387952	0.282249	6	Q18805	C53B7.2	Uncharacterized protein	Q18805_CAEEL	1	2.72556	1.02726
I_05 / N_10	O76409	O76409	-1.06646	1.06646	0.282676	6	O76409	CELE_T10B5.7	Uncharacterized protein	O76409_CAEEL	3	-52.251	0.47749
I_05 / N_10	Q9U2A9	Q9U2A9	-0.684121	0.684121	0.282738	46	Q9U2A9	Y48B6A.1	Ribosome biogenesis protein BOP1 homolog	BOP1_CAEEL	19	-37.7615	0.622385
I_05 / N_10	O02108;Q336L8	O02108;Q336L8	-0.0267525	0.0267525	0.282836	68	O02108;Q336L8	cdc-37	Probable Hsp90 co-chaperone cdc37;Cell Division Cycle related	CDC37_CAEEL;Q336L8_CAEEL	14	-1.83726	0.981627
I_05 / N_10	Q22215	Q22215	0.355652	0.355652	0.283012	7	Q22215	CELE_T05B9.1	Uncharacterized protein	Q22215_CAEEL	5	27.9563	1.27956
I_05 / N_10	Q18032	Q18032	-0.323576	0.323576	0.283017	16	Q18032	C15H9.9	Uncharacterized protein	Q18032_CAEEL	4	-20.0913	0.799087
I_05 / N_10	O16369	O16369	-0.427842	0.427842	0.283075	5	O16369	aps-1	AdaPtin	Small chain (Clathrin associated complex)	O16369_CAEEL	2	-25.6627
I_05 / N_10	Q95QT5	Q95QT5	-0.661167	0.661167	0.283394	4	Q95QT5	C28C12.12	Uncharacterized protein	Q95QT5_CAEEL	4	-36.7634	0.632366
I_05 / N_10	P34271	P34271	-0.0216718	0.0216718	0.283553	12	P34271	cup-4	Acetylcholine receptor-like protein cup-4	CUP4_CAEEL	4	-1.49095	0.985091
I_05 / N_10	Q9U275	Q9U275	1.15094	1.15094	0.283677	16	Q9U275	haf-7	HAlF transporter (PGP related)	Q9U275_CAEEL	5	122.059	2.22059
I_05 / N_10	P41830	P41830	0.130652	0.130652	0.283745	2	P41830	cnr-14	Steroid hormone receptor family member cnr14	CNR14_CAEEL	2	9.4788	1.09479
I_05 / N_10	H2KYR1	H2KYR1	0.357991	0.357991	0.283747	72	H2KYR1	vig-1	VIG (Drosophila Vasa Intronic Gene) ortholog	H2KYR1_CAEEL	20	28.164	1.28164
I_05 / N_10	K8F807	K8F807	0.0156147	0.0156147	0.28396	9	K8F807	CELE_F13E9.1	Uncharacterized protein	K8F807_CAEEL	4	1.0882	1.01088
I_05 / N_10	Q9U3A1	Q9U3A1	0.265786	0.265786	0.284042	8	Q9U3A1	cisd-3.1	CDGSH Iron Sulfur Domain protein homolog	Q9U3A1_CAEEL	3	20.2291	1.20229
I_05 / N_10	Q20048	Q20048	0.558059	0.558059	0.284175	38	Q20048	mlcd-1	MaLonyl CoA Decarboxylase	Q20048_CAEEL	14	47.2287	1.47229
I_05 / N_10	Q18566	Q18566	0.48072	0.48072	0.284369	33	Q18566	rpc-1	DNA-directed RNA polymerase subunit	Q18566_CAEEL	16	39.544	1.39544
I_05 / N_10	Q9U2G1	Q9U2G1	-0.00814955	0.00814955	0.284369	5	Q9U2G1	pisy-1	PhosphatidylInositol SYnthase	Q9U2G1_CAEEL	1	-0.563291	0.994367
I_05 / N_10	Q09489	Q09489	0.117509	0.117509	0.284534	25	Q09489	C32D5.8	Uncharacterized protein	Q09489_CAEEL	5	8.48603	1.08486
I_05 / N_10	G5EGC2	G5EGC2	-1.79518	1.79518	0.284534	10	G5EGC2	fbxa-136	F-box A protein	G5EGC2_CAEEL	4	-71.1865	0.288135
I_05 / N_10	O45244	O45244	-0.285138	0.285138	0.284632	25	O45244	mog-4	Probable pre-mRNA-splicing factor ATP-dependent RNA helicase mog-4	DHX16_CAEEL	13	-17.9337	0.820663
I_05 / N_10	E0R7K8	E0R7K8	-0.165386	0.165386	0.284938	2	E0R7K8	CELE_Y59A8B.10	Uncharacterized protein	E0R7K8_CAEEL	1	-10.831	0.89169
I_05 / N_10	G5EEZ1	G5EEZ1	0.348448	0.348448	0.285167	13	G5EEZ1	CELE_W09G3.7	Uncharacterized protein	G5EEZ1_CAEEL	7	27.3191	1.27319
I_05 / N_10	Q9N2X7	Q9N2X7	-0.124981	0.124981	0.285244	3	Q9N2X7	Y74C10AL.2	Uncharacterized protein	Q9N2X7_CAEEL	1	-8.29839	0.917016
I_05 / N_10	Q8IG33	Q8IG33	0.301089	0.301089	0.285269	7	Q8IG33	bmy-1	Boca/MESD chaperone for YWTD beta-propeller-EGF	Q8IG33_CAEEL	3	23.2074	1.23207
I_05 / N_10	Q93561	Q93561	0.151023	0.151023	0.285342	16	Q93561	cup-2	Derlin-1	DERL1_CAEEL	6	11.0356	1.11036
I_05 / N_10	O62024	O62024	0.172131	0.172131	0.285352	9	O62024	clec-222	C-type LECtin	O62024_CAEEL	3	12.6721	1.12672
I_05 / N_10	Q10661	Q10661	0.325214	0.325214	0.285901	20	Q10661	dpy-30	Dosage compensation protein dpy-30	DPY30_CAEEL	5	25.285	1.25285
I_05 / N_10	H2KZ41	H2KZ41	0.517432	0.517432	0.285918	5	H2KZ41	CELE_Y110A7A.15	Uncharacterized protein	H2KZ41_CAEEL	3	43.1405	1.4314
I_05 / N_10	P91127	P91127	-0.352308	0.352308	0.286264	42	P91127	tppp-1	Tubulin polymerization-promoting protein homolog	TPPP_CAEEL	9	-21.667	0.78333
I_05 / N_10	Q9U3K2	Q9U3K2	0.247032	0.247032	0.286368	15	Q9U3K2	CELE_F10B5.8	Uncharacterized protein	Q9U3K2_CAEEL	7	18.6763	1.18676
I_05 / N_10	G5EDV0	G5EDV0	-0.325157	0.325157	0.286515	17	G5EDV0	CELE_E01G4.6	Uncharacterized protein	G5EDV0_CAEEL	10	-20.1788	0.798212
I_05 / N_10	Q23588	Q23588	0.243991	0.243991	0.286517	28	Q23588	upp-1	Uridine PhosPhorylase	Q23588_CAEEL	11	18.4264	1.18426
I_05 / N_10	Q22120	Q22120	3.5401	3.5401	0.286719	7	Q22120	mans-3	alpha-1	2-Mannosidase	Q22120_CAEEL	3	1063.26
I_05 / N_10	G5EFJ0;G5EGS3	G5EFJ0;G5EGS3	0.092533	0.092533	0.286936	46	G5EFJ0;G5EGS3	klp-12	Kinesin-like protein	G5EFJ0_CAEEL;G5EGS3_CAEEL	22	6.62406	1.06624
I_05 / N_10	Q21304	Q21304	0.318093	0.318093	0.28714	3	Q21304	CELE_K07G5.5	Uncharacterized protein	Q21304_CAEEL	2	24.6682	1.24668
I_05 / N_10	G5EDD8	G5EDD8	0.291059	0.291059	0.287414	28	G5EDD8	skr-2	SKR-2	G5EDD8_CAEEL	7	22.3538	1.22354
I_05 / N_10	Q9N3L4	Q9N3L4	-0.492699	0.492699	0.287445	6	Q9N3L4	CELE_Y50D7A.3	Uncharacterized protein	Q9N3L4_CAEEL	3	-28.9306	0.710694
I_05 / N_10	P91136	P91136	-0.194122	0.194122	0.287558	25	P91136	C37H5.5	Nucleolar complex protein 3 homolog	NOC3L_CAEEL	15	-12.5896	0.874104
I_05 / N_10	G5ED21	G5ED21	-0.0697672	0.0697672	0.287592	54	G5ED21	rpoa-1	DNA-directed RNA polymerase subunit	G5ED21_CAEEL	34	-4.72083	0.952792
I_05 / N_10	Q18196	Q18196	0.298893	0.298893	0.287606	4	Q18196	C26B2.7	Uncharacterized protein	Q18196_CAEEL	3	23.02	1.2302
I_05 / N_10	Q9U287	Q9U287	0.515954	0.515954	0.287611	3	Q9U287	CELE_Y48C3A.20	Uncharacterized protein	Q9U287_CAEEL	2	42.994	1.42994
I_05 / N_10	O17396	O17396	0.0795405	0.0795405	0.287664	2	O17396	CELE_F52H2.5	Uncharacterized protein	O17396_CAEEL	1	5.66814	1.05668
I_05 / N_10	P34652	P34652	-0.0913411	0.0913411	0.287905	66	P34652	cnx-1	Calnexin	CALX_CAEEL	19	-6.13502	0.93865
I_05 / N_10	G5ED58	G5ED58	0.218751	0.218751	0.28822	5	G5ED58	spd-1	SPD-1	G5ED58_CAEEL	4	16.3726	1.16373
I_05 / N_10	P48053	P48053	-0.746358	0.746358	0.288235	139	P48053	C05D11.1	Uncharacterized protein C05D11.1	YPD1_CAEEL	37	-40.3893	0.596107
I_05 / N_10	Q20644	Q20644	-0.592759	0.592759	0.288278	29	Q20644	CELE_F52B5.3	Uncharacterized protein	Q20644_CAEEL	15	-33.6927	0.663073
I_05 / N_10	Q95Q34	Q95Q34	-0.909449	0.909449	0.288368	25	Q95Q34	riok-2	Serine/threonine-protein kinase RIO2	RIOK2_CAEEL	11	-46.7611	0.532389
I_05 / N_10	G5EBX0	G5EBX0	-0.074676	0.074676	0.288396	63	G5EBX0	klp-18	Kinesin-like protein	G5EBX0_CAEEL	31	-5.04447	0.949555
I_05 / N_10	P34364	P34364	-0.0158921	0.0158921	0.288797	6	P34364	C48B4.10	Uncharacterized protein C48B4.10	YLH0_CAEEL	2	-1.09551	0.989045
I_05 / N_10	P34264	P34264	-2.39755	2.39755	0.289129	9	P34264	mrpl-11	Probable 39S ribosomal protein L11	mitochondrial	RM11_CAEEL	5	-81.0214
I_05 / N_10	S6EZL6;S6F527;S6FMY8;S6FWN8	S6EZL6;S6F527;S6FMY8;S6FWN8	-0.0168488	0.0168488	0.289224	6	S6EZL6;S6F527;S6FMY8;S6FWN8	eat-17	Uncharacterized protein	S6EZL6_CAEEL;S6F527_CAEEL;S6FMY8_CAEEL;S6FWN8_CAEEL	4	-1.16108	0.988389
I_05 / N_10	Q8IG67	Q8IG67	-0.481683	0.481683	0.289255	23	Q8IG67	let-611	Uncharacterized protein	Q8IG67_CAEEL	11	-28.3858	0.716142
I_05 / N_10	P91280	P91280	3.56502	3.56502	0.289505	3	P91280	CELE_F27C1.6	Uncharacterized protein	P91280_CAEEL	8	1083.53	11.8353
I_05 / N_10	P91052	P91052	-1.23147	1.23147	0.289586	8	P91052	C16C8.13	Uncharacterized protein	P91052_CAEEL	4	-57.4117	0.425883
I_05 / N_10	P34544	P34544	0.0498541	0.0498541	0.289608	26	P34544	met-2	Histone-lysine N-methyltransferase met-2	MET2_CAEEL	9	3.51602	1.03516
I_05 / N_10	Q19519	Q19519	-0.0594479	0.0594479	0.289872	27	Q19519	vps-36	Related to yeast Vacuolar Protein Sorting factor	Q19519_CAEEL	9	-4.03687	0.959631
I_05 / N_10	Q21589	Q21589	-0.613234	0.613234	0.290615	9	Q21589	CELE_M7.8	Uncharacterized protein	Q21589_CAEEL	3	-34.627	0.65373
I_05 / N_10	Q18429	Q18429	0.257863	0.257863	0.29097	27	Q18429	C34C6.4	Uncharacterized protein	Q18429_CAEEL	10	19.5706	1.19571
I_05 / N_10	G1K0V8;P34563	G1K0V8;P34563	0.0765717	0.0765717	0.291282	51	G1K0V8;P34563	iff-1	Eukaryotic translation initiation factor 5A;Eukaryotic translation initiation factor 5A-1	G1K0V8_CAEEL;IF5A1_CAEEL	9	5.45092	1.05451
I_05 / N_10	Q8WQB3	Q8WQB3	0.0947995	0.0947995	0.29135	52	Q8WQB3	apg-1	AdaPtin	Gamma chain (Clathrin associated complex)	Q8WQB3_CAEEL	20	6.7917
I_05 / N_10	O61524	O61524	-0.193749	0.193749	0.291509	3	O61524	CELE_F17E9.2	Uncharacterized protein	O61524_CAEEL	3	-12.5669	0.874331
I_05 / N_10	G5ED26	G5ED26	-2.10218	2.10218	0.292088	17	G5ED26	mel-46	MEL-46	G5ED26_CAEEL	7	-76.7093	0.232907
I_05 / N_10	G5ED43	G5ED43	-1.2589	1.2589	0.292197	13	G5ED43	fmo-5	Dimethylaniline monooxygenase [N-oxide-forming]	G5ED43_CAEEL	6	-58.2137	0.417863
I_05 / N_10	Q8IAA5	Q8IAA5	0.505148	0.505148	0.292209	6	Q8IAA5	CELE_Y50D7A.10	Uncharacterized protein	Q8IAA5_CAEEL	3	41.9269	1.41927
I_05 / N_10	O62334	O62334	-0.536589	0.536589	0.292335	160	O62334	agl-1	AGL (Amylo-1	6-GLucosidase	4-alpha-glucanotransferase) glycogen debranching enzyme	O62334_CAEEL	52
I_05 / N_10	G5EBZ1	G5EBZ1	-0.206598	0.206598	0.29264	8	G5EBZ1	xpf-1	(Xeroderma Pigmentosum group F) DNA repair gene homolog	G5EBZ1_CAEEL	4	-13.3422	0.866578
I_05 / N_10	O16216	O16216	0.265171	0.265171	0.292755	4	O16216	F17A9.2	CWF19-like protein 1 homolog	C19L1_CAEEL	3	20.1779	1.20178
I_05 / N_10	G2HK02	G2HK02	0.269275	0.269275	0.292786	3	G2HK02	pqn-87	Prion-like-(Q/N-rich)-domain-bearing protein	G2HK02_CAEEL	1	20.5202	1.2052
I_05 / N_10	Q20263	Q20263	-0.378144	0.378144	0.292808	5	Q20263	F41C3.4	Probable Golgi transport protein 1	GOT1_CAEEL	1	-23.0573	0.769427
I_05 / N_10	Q21298	Q21298	-0.100527	0.100527	0.292821	7	Q21298	CELE_K07F5.14	Uncharacterized protein	Q21298_CAEEL	4	-6.73078	0.932692
I_05 / N_10	Q27493	Q27493	-0.453942	0.453942	0.293024	32	Q27493	rpoa-2	DNA-directed RNA polymerase subunit beta	Q27493_CAEEL	19	-26.9955	0.730045
I_05 / N_10	P91374	P91374	0.511951	0.511951	0.293028	57	P91374	rpl-15	60S ribosomal protein L15	RL15_CAEEL	10	42.5978	1.42598
I_05 / N_10	Q7JPQ6	Q7JPQ6	-1.34205	1.34205	0.293155	46	Q7JPQ6	B0361.3	Uncharacterized protein B0361.3	YMP3_CAEEL	18	-60.5541	0.394459
I_05 / N_10	O01868	O01868	0.348954	0.348954	0.293352	37	O01868	rpl-24.1	60S ribosomal protein L24	RL24_CAEEL	9	27.3637	1.27364
I_05 / N_10	H2KZ45	H2KZ45	-0.16028	0.16028	0.293664	9	H2KZ45	lfe-2	Let-23 Fertility Effector/regulator	H2KZ45_CAEEL	6	-10.5149	0.894851
I_05 / N_10	Q20447	Q20447	0.275151	0.275151	0.293868	4	Q20447	CELE_F46B6.6	Uncharacterized protein	Q20447_CAEEL	6	21.0121	1.21012
I_05 / N_10	Q9N5E3	Q9N5E3	-0.28463	0.28463	0.293888	7	Q9N5E3	thoc-1	THO Complex (Transcription factor/nuclear export) subunit	Q9N5E3_CAEEL	5	-17.9048	0.820952
I_05 / N_10	G5EFD9	G5EFD9	-0.0726828	0.0726828	0.294118	13	G5EFD9	sup-17	ADAM 10	G5EFD9_CAEEL	6	-4.91319	0.950868
I_05 / N_10	P53439	P53439	0.0522743	0.0522743	0.294477	6	P53439	cdgs-1	Phosphatidate cytidylyltransferase	CDSA_CAEEL	2	3.68982	1.0369
I_05 / N_10	P30641	P30641	-0.81018	0.81018	0.295137	12	P30641	R08D7.2	Putative RNA polymerase II subunit B1 CTD phosphatase R08D7.2	RPAP2_CAEEL	6	-42.9689	0.570311
I_05 / N_10	G5EBN5;H8ESG1	G5EBN5;H8ESG1	0.278597	0.278597	0.295569	5	G5EBN5;H8ESG1	ego-2	Enhancer of Glp-One (Glp-1)	G5EBN5_CAEEL;H8ESG1_CAEEL	3	21.3015	1.21301
I_05 / N_10	O18216	O18216	-0.569354	0.569354	0.295639	16	O18216	pno-1	RNA-binding protein pno-1	PNO1_CAEEL	7	-32.6082	0.673918
I_05 / N_10	H2KZP2;H2KZP3;Q95ZV9	H2KZP2;H2KZP3;Q95ZV9	-0.334391	0.334391	0.2958	6	H2KZP2;H2KZP3;Q95ZV9	CELE_F08F8.9	Uncharacterized protein	H2KZP2_CAEEL;H2KZP3_CAEEL;Q95ZV9_CAEEL	3	-20.6881	0.793119
I_05 / N_10	G5ECG8	G5ECG8	-1.23078	1.23078	0.295819	3	G5ECG8	vab-10	Uncharacterized protein	G5ECG8_CAEEL	1	-57.3913	0.426087
I_05 / N_10	Q95ZS5	Q95ZS5	0.0331312	0.0331312	0.295878	49	Q95ZS5	CELE_F56A8.3	Uncharacterized protein	Q95ZS5_CAEEL	15	2.32305	1.02323
I_05 / N_10	Q9BL11	Q9BL11	-0.103272	0.103272	0.295939	44	Q9BL11	herc-1	HECT and RCC domain E3 ubiquitin ligase	Q9BL11_CAEEL	20	-6.90809	0.930919
I_05 / N_10	Q95XZ0	Q95XZ0	-0.719505	0.719505	0.296003	42	Q95XZ0	cogc-4	Conserved oligomeric Golgi complex subunit 4	COG4_CAEEL	18	-39.2694	0.607306
I_05 / N_10	Q9N4A5	Q9N4A5	-0.0371033	0.0371033	0.29637	91	Q9N4A5	hxk-3	Phosphotransferase	Q9N4A5_CAEEL	20	-2.53902	0.97461
I_05 / N_10	Q21243	Q21243	0.495226	0.495226	0.296497	4	Q21243	acdh-8	Acyl CoA DeHydrogenase	Q21243_CAEEL	4	40.9541	1.40954
I_05 / N_10	P34808	P34808	-0.00675488	0.00675488	0.296737	34	P34808	mei-1	Meiotic spindle formation protein mei-1	KTNA1_CAEEL	15	-0.467118	0.995329
I_05 / N_10	Q23307	Q23307	-0.237971	0.237971	0.297282	17	Q23307	ZC412.3	Uncharacterized protein ZC412.3	YHB8_CAEEL	5	-15.2063	0.847937
I_05 / N_10	Q10943	Q10943	-0.186668	0.186668	0.297319	42	Q10943	arf-1.2	ADP-ribosylation factor 1-like 2	ARF12_CAEEL	8	-12.1367	0.878633
I_05 / N_10	P27420	P27420	0.151266	0.151266	0.297417	109	P27420	hsp-3	Heat shock 70 kDa protein C	HSP7C_CAEEL	23	11.0543	1.11054
I_05 / N_10	O02358	O02358	-0.238644	0.238644	0.297736	26	O02358	CELE_F35E12.6	Uncharacterized protein	O02358_CAEEL	9	-15.2458	0.847542
I_05 / N_10	P90831	P90831	0.781606	0.781606	0.297967	6	P90831	dars-2	Aspartyl(D) Amino-acyl tRNA Synthetase	P90831_CAEEL	7	71.9043	1.71904
I_05 / N_10	A8WFI3;Q10023	A8WFI3;Q10023	-0.0325526	0.0325526	0.29803	7	A8WFI3;Q10023	CELE_T28D9.4;T28D9.4	Uncharacterized protein;Uncharacterized protein T28D9.4	A8WFI3_CAEEL;YSX4_CAEEL	2	-2.23111	0.977689
I_05 / N_10	P49180	P49180	0.401992	0.401992	0.298085	58	P49180	rpl-33	60S ribosomal protein L35a	RL35A_CAEEL	13	32.1331	1.32133
I_05 / N_10	O16266	O16266	0.155739	0.155739	0.298165	50	O16266	CELE_F40A3.6	Uncharacterized protein	O16266_CAEEL	19	11.3992	1.11399
I_05 / N_10	Q20476	Q20476	0.0961862	0.0961862	0.298203	45	Q20476	CELE_F46G10.1	Uncharacterized protein	Q20476_CAEEL	15	6.8944	1.06894
I_05 / N_10	Q09526	Q09526	-0.40338	0.40338	0.298381	10	Q09526	E02H1.5	Uncharacterized protein E02H1.5	YQN5_CAEEL	5	-24.3915	0.756085
I_05 / N_10	P18833	P18833	-0.572754	0.572754	0.298535	15	P18833	col-8	Cuticle collagen 8	COL8_CAEEL	5	-32.7668	0.672332
I_05 / N_10	Q9U3A4	Q9U3A4	0.913989	0.913989	0.298712	3	Q9U3A4	CELE_M162.5	Uncharacterized protein	Q9U3A4_CAEEL	2	88.4248	1.88425
I_05 / N_10	O18089	O18089	0.0416507	0.0416507	0.298782	31	O18089	CELE_T13F3.6	Uncharacterized protein	O18089_CAEEL	7	2.92908	1.02929
I_05 / N_10	Q09412	Q09412	-0.190452	0.190452	0.298871	8	Q09412	K10D2.7	Molybdopterin synthase sulfur carrier subunit	MOC2A_CAEEL	2	-12.3669	0.876331
I_05 / N_10	Q17958	Q17958	1.16681	1.16681	0.2989	5	Q17958	ccm-3	Programmed cell death protein 10 homolog	PDC10_CAEEL	2	124.515	2.24515
I_05 / N_10	O44739	O44739	0.120664	0.120664	0.299218	39	O44739	bag-1	BAG family molecular chaperone regulator 1	BAG1_CAEEL	11	8.72354	1.08724
I_05 / N_10	V6CLQ8	V6CLQ8	-0.254772	0.254772	0.299609	2	V6CLQ8	pqn-22	Prion-like-(Q/N-rich)-domain-bearing protein	V6CLQ8_CAEEL	1	-16.1881	0.838119
I_05 / N_10	Q19877	Q19877	0.342776	0.342776	0.299745	24	Q19877	rps-23	40S ribosomal protein S23	RS23_CAEEL	4	26.8195	1.26819
I_05 / N_10	U4PAY0	U4PAY0	0.0406944	0.0406944	0.299794	3	U4PAY0	CELE_F19C7.8	Uncharacterized protein	U4PAY0_CAEEL	1	2.86088	1.02861
I_05 / N_10	Q09535	Q09535	0.15764	0.15764	0.299869	15	Q09535	pch-2	Putative pachytene checkpoint protein 2	PCH2_CAEEL	6	11.5461	1.11546
I_05 / N_10	O62183	O62183	-0.0403341	0.0403341	0.30006	29	O62183	aly-2	Ref/ALY RNA export adaptor family	O62183_CAEEL	8	-2.75703	0.97243
I_05 / N_10	Q9XVZ2	Q9XVZ2	0.334213	0.334213	0.300145	66	Q9XVZ2	CELE_Y7A5A.1	Uncharacterized protein	Q9XVZ2_CAEEL	19	26.069	1.26069
I_05 / N_10	Q21633	Q21633	0.0716312	0.0716312	0.300382	50	Q21633	ubc-18	UBiquitin Conjugating enzyme	Q21633_CAEEL	9	5.09043	1.0509
I_05 / N_10	Q9XTZ3	Q9XTZ3	0.373927	0.373927	0.300794	6	Q9XTZ3	C18D11.3	Uncharacterized protein	Q9XTZ3_CAEEL	2	29.5876	1.29588
I_05 / N_10	C7IVR4	C7IVR4	0.286199	0.286199	0.300855	7	C7IVR4	pqn-41	Polyglutamine-repeat protein pqn-41	PQN41_CAEEL	3	21.9423	1.21942
I_05 / N_10	G5EGA6	G5EGA6	-0.0932463	0.0932463	0.301042	43	G5EGA6	dhrs-4	Dehydrogenase/reductase SDR family member 4	DHRS4_CAEEL	15	-6.2589	0.937411
I_05 / N_10	P91277	P91277	0.0137387	0.0137387	0.301149	52	P91277	hrpk-1	Heterogeneous nuclear RibonucleoProtein (HnRNP) K homolog	P91277_CAEEL	16	0.956844	1.00957
I_05 / N_10	Q09318	Q09318	0.255026	0.255026	0.301407	29	Q09318	F36G3.2	Uncharacterized protein F36G3.2	YQY2_CAEEL	9	19.3357	1.19336
I_05 / N_10	Q93698	Q93698	0.178573	0.178573	0.301493	7	Q93698	gst-16	Glutathione S-Transferase	Q93698_CAEEL	4	13.1764	1.13176
I_05 / N_10	Q20330	Q20330	0.570255	0.570255	0.301541	55	Q20330	ifo-1	Intermediate Filament Organize	Q20330_CAEEL	23	48.4786	1.48479
I_05 / N_10	Q19433	Q19433	-0.264896	0.264896	0.301791	43	Q19433	CELE_F13H8.2	Uncharacterized protein	Q19433_CAEEL	18	-16.7741	0.832259
I_05 / N_10	Q27389	Q27389	0.376307	0.376307	0.30213	42	Q27389	rpl-16	60S ribosomal protein L13a	RL13A_CAEEL	10	29.8015	1.29801
I_05 / N_10	O01768	O01768	-0.596182	0.596182	0.302263	24	O01768	lrp-2	Low-density lipoprotein RecePtor related	O01768_CAEEL	9	-33.8498	0.661502
I_05 / N_10	O61708	O61708	0.164103	0.164103	0.302375	77	O61708	pqn-59	Prion-like-(Q/N-rich)-domain-bearing protein	O61708_CAEEL	17	12.0469	1.12047
I_05 / N_10	Q9TYV3	Q9TYV3	0.0723198	0.0723198	0.302375	5	Q9TYV3	CELE_W07E6.2	Uncharacterized protein	Q9TYV3_CAEEL	4	5.1406	1.05141
I_05 / N_10	Q19493	Q19493	0.218848	0.218848	0.302447	12	Q19493	tbcd-1	Tubulin-specific chaperone D	TBCD_CAEEL	7	16.3804	1.1638
I_05 / N_10	G5EGH2	G5EGH2	0.0778883	0.0778883	0.302676	34	G5EGH2	moc-1	MOlybdenum Cofactor biosynthesis	G5EGH2_CAEEL	12	5.5472	1.05547
I_05 / N_10	C1P655;Q9XUC3	C1P655;Q9XUC3	-0.0616156	0.0616156	0.303288	14	C1P655;Q9XUC3	CELE_T28F3.5	Uncharacterized protein	C1P655_CAEEL;Q9XUC3_CAEEL	6	-4.18095	0.958191
I_05 / N_10	Q22047	Q22047	0.400781	0.400781	0.303375	13	Q22047	trcs-2	TRansport of membrane to Cell Surface	Q22047_CAEEL	8	32.0223	1.32022
I_05 / N_10	Q21938	Q21938	-0.251457	0.251457	0.303399	3	Q21938	CELE_R11D1.10	Uncharacterized protein	Q21938_CAEEL	3	-15.9952	0.840048
I_05 / N_10	Q19246	Q19246	0.0659566	0.0659566	0.303695	54	Q19246	dhs-25	DeHydrogenases	Short chain	Q19246_CAEEL	13	4.67788
I_05 / N_10	O76512	O76512	0.344471	0.344471	0.30392	85	O76512	smg-2	Regulator of nonsense transcripts 1	RENT1_CAEEL	30	26.9685	1.26969
I_05 / N_10	Q22888	Q22888	-0.315158	0.315158	0.304027	5	Q22888	ife-4	Eukaryotic translation initiation factor 4E-4	IF4E4_CAEEL	2	-19.6237	0.803763
I_05 / N_10	Q9N478	Q9N478	-0.65843	0.65843	0.304203	26	Q9N478	CELE_Y23H5B.6	Uncharacterized protein	Q9N478_CAEEL	13	-36.6433	0.633567
I_05 / N_10	O17536	O17536	0.00297406	0.00297406	0.304241	17	O17536	hil-4	Histone H1.4	H14_CAEEL	5	0.206358	1.00206
I_05 / N_10	G5ECK7;G5ED34	G5ECK7;G5ED34	-0.112214	0.112214	0.30426	46	G5ECK7;G5ED34	dli-1	Dynein Light Intermediate chain	G5ECK7_CAEEL;G5ED34_CAEEL	14	-7.48325	0.925167
I_05 / N_10	Q23389	Q23389	0.644599	0.644599	0.304331	12	Q23389	CELE_ZK1067.3	Uncharacterized protein	Q23389_CAEEL	6	56.3304	1.5633
I_05 / N_10	P80361	P80361	-0.0716989	0.0716989	0.304395	9	P80361	ppp-1	Probable translation initiation factor eIF-2B subunit gamma	EI2BG_CAEEL	3	-4.84831	0.951517
I_05 / N_10	Q23320	Q23320	0.367538	0.367538	0.304515	17	Q23320	CELE_ZC443.1	Uncharacterized protein	Q23320_CAEEL	8	29.015	1.29015
I_05 / N_10	O01889	O01889	-1.07866	1.07866	0.304581	3	O01889	CELE_R08F11.4	Uncharacterized protein	O01889_CAEEL	7	-52.6531	0.473469
I_05 / N_10	Q69ZI6	Q69ZI6	-0.0669892	0.0669892	0.304987	18	Q69ZI6	CELE_T12D8.10	Uncharacterized protein	Q69ZI6_CAEEL	4	-4.53718	0.954628
I_05 / N_10	Q09476	Q09476	-0.268234	0.268234	0.305049	17	Q09476	pxl-1	Paxillin homolog 1	PXL1_CAEEL	6	-16.9665	0.830335
I_05 / N_10	E9P886;O17720	E9P886;O17720	0.40444	0.40444	0.305253	3	E9P886;O17720	ttll-5	Tubulin Tyrosine Ligase Like	E9P886_CAEEL;O17720_CAEEL	2	32.3575	1.32358
I_05 / N_10	O44510	O44510	0.633264	0.633264	0.305491	9	O44510	moc-3	Adenylyltransferase and sulfurtransferase MOCS3	MOCS3_CAEEL	4	55.107	1.55107
I_05 / N_10	Q09320	Q09320	0.0636244	0.0636244	0.30576	7	Q09320	F40B5.2	Putative metallophosphoesterase F40B5.2	YQZ2_CAEEL	4	4.5088	1.04509
I_05 / N_10	P50444	P50444	-0.0657474	0.0657474	0.306023	4	P50444	R74.6	Protein pelota homolog	PELO_CAEEL	2	-4.45498	0.95545
I_05 / N_10	Q20627;Q4TT88	Q20627;Q4TT88	0.0394573	0.0394573	0.306058	216	Q20627;Q4TT88	pam-1	Uncharacterized protein	Q20627_CAEEL;Q4TT88_CAEEL	46	2.77271	1.02773
I_05 / N_10	Q95Y04	Q95Y04	0.458568	0.458568	0.306079	21	Q95Y04	rps-28	40S ribosomal protein S28	RS28_CAEEL	6	37.4178	1.37418
I_05 / N_10	P18835	P18835	0.145662	0.145662	0.30621	23	P18835	col-19	Cuticle collagen 19	COL19_CAEEL	8	10.6238	1.10624
I_05 / N_10	G5EG81;G5EGM9;N1NTH7;N1NVC2	G5EG81;G5EGM9;N1NTH7;N1NVC2	-0.255549	0.255549	0.306218	8	G5EG81;G5EGM9;N1NTH7;N1NVC2	CELE_T24B8.7	Ubiquitin carboxyl-terminal hydrolase	G5EG81_CAEEL;G5EGM9_CAEEL;N1NTH7_CAEEL;N1NVC2_CAEEL	4	-16.2332	0.837668
I_05 / N_10	A9UJN7	A9UJN7	0.269211	0.269211	0.306229	98	A9UJN7	maph-1.2	Microtubule-Associated Protein Homolog	A9UJN7_CAEEL	27	20.5148	1.20515
I_05 / N_10	Q09236	Q09236	0.103591	0.103591	0.306317	77	Q09236	copd-1	Probable coatomer subunit delta	COPD_CAEEL	20	7.44444	1.07444
I_05 / N_10	Q9XTT9	Q9XTT9	0.0993256	0.0993256	0.306483	36	Q9XTT9	rpt-6	Proteasome Regulatory Particle	ATPase-like	Q9XTT9_CAEEL	10	7.12726
I_05 / N_10	Q9XU67	Q9XU67	-1.64788	1.64788	0.306641	32	Q9XU67	rbd-1	RBD (RNA binding domain) protein	Q9XU67_CAEEL	24	-68.0892	0.319108
I_05 / N_10	O45499	O45499	0.166424	0.166424	0.306899	33	O45499	rps-26	40S ribosomal protein S26	RS26_CAEEL	7	12.2273	1.12227
I_05 / N_10	Q17427	Q17427	-0.00455845	0.00455845	0.306923	6	Q17427	gna-1	Glucosamine 6-phosphate N-acetyltransferase	GNA1_CAEEL	3	-0.315469	0.996845
I_05 / N_10	Q23623	Q23623	-0.656146	0.656146	0.307045	2	Q23623	tgt-1	Probable queuine tRNA-ribosyltransferase	TGT_CAEEL	4	-36.5429	0.634571
I_05 / N_10	Q21926	Q21926	0.178885	0.178885	0.307474	176	Q21926	irs-1	Isoleucine--tRNA ligase	cytoplasmic	SYIC_CAEEL	47	13.2009
I_05 / N_10	Q9BL72	Q9BL72	-0.252297	0.252297	0.307643	24	Q9BL72	frl-1	FRL (Formin Related gene in Leukocytes) homolog	Q9BL72_CAEEL	11	-16.0441	0.839559
I_05 / N_10	O18222	O18222	-0.108263	0.108263	0.308022	7	O18222	CELE_Y57G11A.4	Uncharacterized protein	O18222_CAEEL	3	-7.22954	0.927705
I_05 / N_10	O44955	O44955	-0.0564759	0.0564759	0.30823	31	O44955	C34B2.8	Uncharacterized protein	O44955_CAEEL	7	-3.83898	0.96161
I_05 / N_10	Q23419	Q23419	-0.0446281	0.0446281	0.308798	7	Q23419	tbc-2	TBC (Tre-2/Bub2/Cdc16) domain family	Q23419_CAEEL	6	-3.04603	0.96954
I_05 / N_10	A5Z2T9;I2HA81	A5Z2T9;I2HA81	0.283299	0.283299	0.308932	25	A5Z2T9;I2HA81	CELE_F15B9.10	Uncharacterized protein	A5Z2T9_CAEEL;I2HA81_CAEEL	7	21.6975	1.21697
I_05 / N_10	Q7YTL5	Q7YTL5	-2.14551	2.14551	0.308977	12	Q7YTL5	CELE_K11D2.5	Uncharacterized protein	Q7YTL5_CAEEL	7	-77.3984	0.226016
I_05 / N_10	O18218;O62486	O18218;O62486	0.408794	0.408794	0.309246	18	O18218;O62486	nos-3	NanOS related	O18218_CAEEL;O62486_CAEEL	9	32.7576	1.32758
I_05 / N_10	Q9UAY9	Q9UAY9	-0.498992	0.498992	0.309305	30	Q9UAY9	rpac-40	RNA Polymerase I/III (A/C) shared subunit	Q9UAY9_CAEEL	11	-29.2399	0.707601
I_05 / N_10	G5ECW7;Q9U3K7	G5ECW7;Q9U3K7	0.0918418	0.0918418	0.309686	127	G5ECW7;Q9U3K7	dpt-1	Dipeptidyl Peptidase Three	G5ECW7_CAEEL;Q9U3K7_CAEEL	37	6.57299	1.06573
I_05 / N_10	Q19660	Q19660	-0.10918	0.10918	0.309696	53	Q19660	CELE_F21C10.10	Uncharacterized protein	Q19660_CAEEL	13	-7.28849	0.927115
I_05 / N_10	O61206	O61206	0.357614	0.357614	0.309781	11	O61206	fbxc-52	F-box C protein	O61206_CAEEL	5	28.1305	1.2813
I_05 / N_10	Q22942	Q22942	0.167903	0.167903	0.309942	3	Q22942	cka-2	Choline kinase A2	CKA2_CAEEL	2	12.3424	1.12342
I_05 / N_10	O18230	O18230	-0.0245268	0.0245268	0.30995	18	O18230	vti-1	VTI (Vesicle Transport through t-SNARE Interaction) homolog	O18230_CAEEL	5	-1.6857	0.983143
I_05 / N_10	N1NTJ1;Q93765	N1NTJ1;Q93765	-0.435801	0.435801	0.310003	3	N1NTJ1;Q93765	CELE_F53C11.1	Uncharacterized protein	N1NTJ1_CAEEL;Q93765_CAEEL	3	-26.0717	0.739283
I_05 / N_10	Q23098	Q23098	0.12072	0.12072	0.31005	27	Q23098	nuo-6	NADH Ubiquinone Oxidoreductase	Q23098_CAEEL	7	8.72776	1.08728
I_05 / N_10	Q9N368	Q9N368	-0.148595	0.148595	0.310068	19	Q9N368	CELE_Y55F3AM.3	Uncharacterized protein	Q9N368_CAEEL	10	-9.78712	0.902129
I_05 / N_10	Q9XXA7	Q9XXA7	-0.13337	0.13337	0.310071	27	Q9XXA7	tag-131	Neuferricin homolog	NEUFC_CAEEL	10	-8.83004	0.9117
I_05 / N_10	A8WFI7;Q1WBU8	A8WFI7;Q1WBU8	0.312537	0.312537	0.310195	8	A8WFI7;Q1WBU8	oga-1	O-GlcNAc selective N-Acetyl-beta-D-glucosaminidase (O-GlcNAcase)	A8WFI7_CAEEL;Q1WBU8_CAEEL	4	24.189	1.24189
I_05 / N_10	E1B6R3;P34445	E1B6R3;P34445	0.0324677	0.0324677	0.310291	31	E1B6R3;P34445	CELE_F54C8.7;F54C8.7	Uncharacterized protein;Uncharacterized protein F54C8.7	E1B6R3_CAEEL;YL87_CAEEL	12	2.276	1.02276
I_05 / N_10	Q93717	Q93717	-0.283138	0.283138	0.310379	5	Q93717	CELE_F43G9.3	Uncharacterized protein	Q93717_CAEEL	2	-17.8198	0.821802
I_05 / N_10	Q9N598	Q9N598	-0.910834	0.910834	0.31042	4	Q9N598	Y110A7A.11	Vesicle transport protein USE1	USE1_CAEEL	1	-46.8123	0.531877
I_05 / N_10	O17982	O17982	0.0784644	0.0784644	0.310694	8	O17982	arrd-13	ARRestin Domain protein	O17982_CAEEL	4	5.58936	1.05589
I_05 / N_10	Q9TY03	Q9TY03	-0.0886546	0.0886546	0.310751	16	Q9TY03	frh-1	Frataxin	mitochondrial	FRDA_CAEEL	6	-5.96007
I_05 / N_10	O17754	O17754	-0.106735	0.106735	0.310824	14	O17754	egl-21	Uncharacterized protein	O17754_CAEEL	5	-7.13123	0.928688	regulation of eating behavior	positive regulation of defecation
I_05 / N_10	Q2AAB7;W6RTG0	Q2AAB7;W6RTG0	0.8733	0.8733	0.310841	59	Q2AAB7;W6RTG0	CELE_Y92H12A.5	Uncharacterized protein	Q2AAB7_CAEEL;W6RTG0_CAEEL	28	83.1849	1.83185
I_05 / N_10	Q21697	Q21697	-0.324716	0.324716	0.311043	12	Q21697	R04B3.2	Putative N(4)-(beta-N-acetylglucosaminyl)-L-asparaginase	ASPG_CAEEL	6	-20.1544	0.798456
I_05 / N_10	Q17827	Q17827	0.111418	0.111418	0.311392	15	Q17827	pfd-1	Probable prefoldin subunit 1	PFD1_CAEEL	4	8.02894	1.08029
I_05 / N_10	Q9BKW0	Q9BKW0	0.0676151	0.0676151	0.31198	9	Q9BKW0	Y92H12BL.4	Uncharacterized protein	Q9BKW0_CAEEL	3	4.79828	1.04798
I_05 / N_10	Q9N456	Q9N456	0.154746	0.154746	0.31218	15	Q9N456	glrx-10	GLutaRedoXin	Q9N456_CAEEL	4	11.3226	1.11323
I_05 / N_10	Q22123	Q22123	-0.0559126	0.0559126	0.312425	18	Q22123	CELE_T03G11.6	Uncharacterized protein	Q22123_CAEEL	7	-3.80142	0.961986
I_05 / N_10	Q21336	Q21336	-0.0958429	0.0958429	0.31257	18	Q21336	CELE_K08E4.6	Uncharacterized protein	Q21336_CAEEL	5	-6.42746	0.935725
I_05 / N_10	G5EC25	G5EC25	-0.0992147	0.0992147	0.312651	3	G5EC25	cept-2	Choline/EthanolaminePhosphoTransferase	G5EC25_CAEEL	1	-6.6459	0.933541
I_05 / N_10	Q9U3L5	Q9U3L5	0.0765064	0.0765064	0.312663	35	Q9U3L5	C47B2.2	Uncharacterized protein	Q9U3L5_CAEEL	11	5.44615	1.05446
I_05 / N_10	G5EEN7	G5EEN7	0.0423972	0.0423972	0.31273	13	G5EEN7	CELE_Y39A1A.3	Uncharacterized protein	G5EEN7_CAEEL	7	2.98235	1.02982
I_05 / N_10	O62337	O62337	0.809286	0.809286	0.312899	10	O62337	CELE_R06C1.4	Uncharacterized protein	O62337_CAEEL	3	75.2344	1.75234
I_05 / N_10	O17811	O17811	0.477521	0.477521	0.312958	3	O17811	F15A4.10	Uncharacterized protein F15A4.10	YSZI_CAEEL	1	39.2349	1.39235
I_05 / N_10	G5EDU8;Q8WT44	G5EDU8;Q8WT44	0.455693	0.455693	0.313148	31	G5EDU8;Q8WT44	cyk-3	CYtoKinesis defect	G5EDU8_CAEEL;Q8WT44_CAEEL	15	37.1441	1.37144
I_05 / N_10	O17168	O17168	0.439647	0.439647	0.313227	4	O17168	B0454.5	Uncharacterized protein	O17168_CAEEL	2	35.6273	1.35627
I_05 / N_10	Q9XWS2	Q9XWS2	-0.0922993	0.0922993	0.313955	29	Q9XWS2	sec-8	Exocyst complex component 4	EXOC4_CAEEL	11	-6.19735	0.938027
I_05 / N_10	Q22171	Q22171	0.272433	0.272433	0.313985	16	Q22171	CELE_T04G9.4	Uncharacterized protein	Q22171_CAEEL	10	20.7843	1.20784
I_05 / N_10	G5EE66	G5EE66	-1.95793	1.95793	0.314186	16	G5EE66	cogc-1	COGC-1	G5EE66_CAEEL	8	-74.2603	0.257397
I_05 / N_10	Q18194	Q18194	0.0243974	0.0243974	0.314293	12	Q18194	dnc-4	DyNactin Complex component	Q18194_CAEEL	6	1.70548	1.01705
I_05 / N_10	G5EFJ8	G5EFJ8	-0.132203	0.132203	0.314382	22	G5EFJ8	pcp-2	Prolyl Carboxy Peptidase like	G5EFJ8_CAEEL	9	-8.75628	0.912437
I_05 / N_10	D6R8W9;J7S122	D6R8W9;J7S122	0.171544	0.171544	0.31439	61	D6R8W9;J7S122	rbc-1	RaBConnectin related	D6R8W9_CAEEL;J7S122_CAEEL	25	12.6263	1.12626
I_05 / N_10	O16636	O16636	0.38751	0.38751	0.314807	5	O16636	nep-18	NEPrilysin metallopeptidase family	O16636_CAEEL	2	30.8133	1.30813
I_05 / N_10	Q20680	Q20680	1.07492	1.07492	0.314907	5	Q20680	mtcu-2	Protein MTO1 homolog	mitochondrial	MTO1_CAEEL	2	110.661
I_05 / N_10	Q19859	Q19859	-0.0164634	0.0164634	0.315071	2	Q19859	CELE_F28C10.4	Uncharacterized protein	Q19859_CAEEL	1	-1.13467	0.988653
I_05 / N_10	O16462	O16462	-0.07593	0.07593	0.31542	13	O16462	grd-5	GRounDhog (Hedgehog-like family)	O16462_CAEEL	4	-5.12696	0.94873
I_05 / N_10	F5GUI0;O17883	F5GUI0;O17883	-0.269669	0.269669	0.315439	39	F5GUI0;O17883	strl-1	STeroidogenic acute Regulatory protein Like;Steroidogenic acute regulatory-like protein 1	F5GUI0_CAEEL;STAL1_CAEEL	12	-17.049	0.82951
I_05 / N_10	Q09450	Q09450	-0.121651	0.121651	0.315706	103	Q09450	C05C10.3	Probable succinyl-CoA:3-ketoacid coenzyme A transferase	mitochondrial	SCOT_CAEEL	26	-8.08649
I_05 / N_10	O44953	O44953	0.152719	0.152719	0.315814	22	O44953	C34B2.10	Probable signal peptidase complex subunit 1	SPCS1_CAEEL	3	11.1663	1.11166
I_05 / N_10	Q9GUF2	Q9GUF2	-0.0858257	0.0858257	0.315847	107	Q9GUF2	acp-6	ACid Phosphatase family	Q9GUF2_CAEEL	23	-5.77549	0.942245
I_05 / N_10	Q93759	Q93759	-0.445516	0.445516	0.31599	2	Q93759	swan-2	Seven WD repeats	AN11 family	Q93759_CAEEL	1	-26.5678
I_05 / N_10	Q9U354	Q9U354	-0.58357	0.58357	0.316038	23	Q9U354	vps-25	Related to yeast Vacuolar Protein Sorting factor	Q9U354_CAEEL	8	-33.269	0.66731
I_05 / N_10	Q17557	Q17557	0.532472	0.532472	0.316132	34	Q17557	sco-1	SCO (Yeast Suppressor of Cytochrome Oxidase deficiency) homolog	Q17557_CAEEL	13	44.6406	1.44641
I_05 / N_10	Q23196	Q23196	-0.0859791	0.0859791	0.316209	34	Q23196	CELE_W06B4.1	Uncharacterized protein	Q23196_CAEEL	11	-5.78551	0.942145
I_05 / N_10	Q9U213	Q9U213	0.925387	0.925387	0.316726	6	Q9U213	rsr-2	SR protein related	Q9U213_CAEEL	3	89.9193	1.89919
I_05 / N_10	Q22453	Q22453	0.0922096	0.0922096	0.316804	9	Q22453	ssup-72	SSU (Yeast Suppressor of SUa7) Protein homolog	Q22453_CAEEL	4	6.60016	1.066
I_05 / N_10	H2KY58	H2KY58	0.208089	0.208089	0.317012	42	H2KY58	ain-2	ALG-1 INteracting protein	H2KY58_CAEEL	13	15.5157	1.15516
I_05 / N_10	Q23202	Q23202	-0.0961268	0.0961268	0.317386	28	Q23202	sbds-1	Ribosome maturation protein SBDS	SBDS_CAEEL	9	-6.44587	0.935541
I_05 / N_10	Q17703	Q17703	-0.258687	0.258687	0.317758	26	Q17703	stdh-1	Putative steroid dehydrogenase 1	STDH1_CAEEL	9	-16.4152	0.835848
I_05 / N_10	Q9GPA0	Q9GPA0	0.383615	0.383615	0.317887	206	Q9GPA0	uggt-1	UDP-Glucose Glycoprotein glucosylTransferase	Q9GPA0_CAEEL	69	30.4606	1.30461
I_05 / N_10	Q9XVK5	Q9XVK5	-0.041557	0.041557	0.31827	9	Q9XVK5	ubc-12	NEDD8-conjugating enzyme ubc-12	UBC12_CAEEL	2	-2.83942	0.971606
I_05 / N_10	Q9Y0A1	Q9Y0A1	-0.543457	0.543457	0.318907	70	Q9Y0A1	itr-1	Inositol 1	4	5-trisphosphate receptor itr-1	ITPR_CAEEL	31	multicellular organismal reproductive process	hermaphrodite genitalia morphogenesis	release of sequestered calcium ion into cytosol	regulation of filopodium assembly	male mating behavior
I_05 / N_10	Q5DX48	Q5DX48	-0.262509	0.262509	0.318913	17	Q5DX48	sax-2	Sensory AXon guidance	Q5DX48_CAEEL	7	-16.6363	0.833637
I_05 / N_10	Q9N4H7	Q9N4H7	-0.0533467	0.0533467	0.318959	220	Q9N4H7	copa-1	Coatomer subunit alpha	Q9N4H7_CAEEL	55	-3.63018	0.963698
I_05 / N_10	Q09444	Q09444	0.0586327	0.0586327	0.319343	72	Q09444	ubh-4	Probable ubiquitin carboxyl-terminal hydrolase ubh-4	UBH4_CAEEL	20	4.14782	1.04148
I_05 / N_10	Q23643	Q23643	-0.0125884	0.0125884	0.319528	22	Q23643	chpf-1	Calcineurin-like EF-Hand Protein Family member	Q23643_CAEEL	6	-0.868763	0.991312
I_05 / N_10	Q22347	Q22347	0.15393	0.15393	0.319596	88	Q22347	acdh-10	Probable medium-chain specific acyl-CoA dehydrogenase 10	mitochondrial	ACADM_CAEEL	16	11.2596
I_05 / N_10	Q9U3H8	Q9U3H8	0.0498399	0.0498399	0.319636	3	Q9U3H8	F26F2.7	Protein TAPT1 homolog	TAPT1_CAEEL	1	3.515	1.03515
I_05 / N_10	Q9N4H6	Q9N4H6	0.342358	0.342358	0.320364	16	Q9N4H6	gst-43	Glutathione S-Transferase	Q9N4H6_CAEEL	5	26.7827	1.26783
I_05 / N_10	H2KMK6	H2KMK6	-0.649025	0.649025	0.320411	70	H2KMK6	CELE_Y38E10A.22	Uncharacterized protein	H2KMK6_CAEEL	20	-36.2289	0.637711
I_05 / N_10	G5EDY8;Q8WQC9	G5EDY8;Q8WQC9	-0.0342527	0.0342527	0.320946	138	G5EDY8;Q8WQC9	drp-1	Dynamin-Related Protein	G5EDY8_CAEEL;Q8WQC9_CAEEL	41	-2.34625	0.976537
I_05 / N_10	G5EFC8	G5EFC8	0.351518	0.351518	0.321157	33	G5EFC8	dap-3	Mammalian cell Death Associated Protein related	G5EFC8_CAEEL	12	27.5903	1.2759
I_05 / N_10	H2FLK6	H2FLK6	-0.250016	0.250016	0.321286	4	H2FLK6	lea-1	Plant Late Embryo Abundant (LEA) related	H2FLK6_CAEEL	2	-15.9113	0.840887
I_05 / N_10	Q9XX16	Q9XX16	0.757125	0.757125	0.321389	7	Q9XX16	orc-4	ORC (Origin Recognition Complex) subunit	Q9XX16_CAEEL	3	69.0119	1.69012
I_05 / N_10	K8ESK4	K8ESK4	0.0210758	0.0210758	0.32145	6	K8ESK4	cls-2	CLASP family of microtubule-binding proteins	K8ESK4_CAEEL	1	1.47159	1.01472
I_05 / N_10	Q9N337	Q9N337	-0.139279	0.139279	0.321498	6	Q9N337	mdt-6	Mediator of RNA polymerase II transcription subunit 6	MED6_CAEEL	2	-9.20271	0.907973
I_05 / N_10	Q20666	Q20666	0.192795	0.192795	0.321525	8	Q20666	vha-18	Probable V-type proton ATPase subunit H 1	VATH1_CAEEL	4	14.2976	1.14298
I_05 / N_10	Q22792	Q22792	0.0673485	0.0673485	0.321948	34	Q22792	CELE_T25G3.3	Uncharacterized protein	Q22792_CAEEL	12	4.77892	1.04779
I_05 / N_10	P91428	P91428	0.0143419	0.0143419	0.322001	5	P91428	coq-4	Ubiquinone biosynthesis protein coq-4	mitochondrial	COQ4_CAEEL	3	0.999064
I_05 / N_10	Q09600	Q09600	0.343226	0.343226	0.322093	28	Q09600	vps-11	Vacuolar protein sorting-associated protein 11 homolog	VPS11_CAEEL	12	26.859	1.26859
I_05 / N_10	Q04907	Q04907	-1.22096	1.22096	0.322243	14	Q04907	mrpl-32	Probable 39S ribosomal protein L32	mitochondrial	RM32_CAEEL	5	-57.1002
I_05 / N_10	Q19723	Q19723	0.393287	0.393287	0.3227	2	Q19723	CELE_F22D6.2	Uncharacterized protein	Q19723_CAEEL	1	31.3382	1.31338
I_05 / N_10	Q9BI97	Q9BI97	-0.909117	0.909117	0.322776	4	Q9BI97	CELE_F17C11.11	Uncharacterized protein	Q9BI97_CAEEL	2	-46.7489	0.532511
I_05 / N_10	Q18909	Q18909	1.13157	1.13157	0.322857	5	Q18909	cebp-1	C/EBP (CCAAT/enhancer-binding protein) homolog	Q18909_CAEEL	4	119.096	2.19096
I_05 / N_10	Q9U1W8	Q9U1W8	-0.165232	0.165232	0.322991	21	Q9U1W8	lsm-3	LSM Sm-like protein	Q9U1W8_CAEEL	6	-10.8215	0.891785
I_05 / N_10	Q19393	Q19393	1.08599	1.08599	0.32324	14	Q19393	CELE_F13D12.5	Uncharacterized protein	Q19393_CAEEL	7	112.283	2.12283
I_05 / N_10	Q9TYM6	Q9TYM6	0.131666	0.131666	0.323358	11	Q9TYM6	Y48A5A.1	Protein SHQ1 homolog	SHQ1_CAEEL	5	9.55581	1.09556
I_05 / N_10	Q9XUD6	Q9XUD6	2.57276	2.57276	0.323417	2	Q9XUD6	CELE_F55G11.8	Uncharacterized protein	Q9XUD6_CAEEL	3	494.944	5.94944
I_05 / N_10	Q9BL94	Q9BL94	0.545555	0.545555	0.323488	7	Q9BL94	CELE_Y18H1A.4	Uncharacterized protein	Q9BL94_CAEEL	7	45.9582	1.45958
I_05 / N_10	Q9GRV9	Q9GRV9	0.381767	0.381767	0.323534	16	Q9GRV9	pcp-4	Prolyl Carboxy Peptidase like	Q9GRV9_CAEEL	9	30.2937	1.30294
I_05 / N_10	Q17426	Q17426	0.103011	0.103011	0.323659	21	Q17426	B0024.11	Putative pseudouridine synthase B0024.11	YQ4B_CAEEL	10	7.40127	1.07401
I_05 / N_10	Q17533	Q17533	-0.00592961	0.00592961	0.324162	6	Q17533	exos-4.1	Putative exosome complex component RRP41	EXOS4_CAEEL	2	-0.410166	0.995898
I_05 / N_10	Q09464	Q09464	-2.44761	2.44761	0.324272	3	Q09464	C16C10.8	Uncharacterized protein C16C10.8	YQ58_CAEEL	4	-81.6686	0.183314
I_05 / N_10	Q9TZ69	Q9TZ69	-0.113667	0.113667	0.324368	34	Q9TZ69	ubc-20	UBiquitin Conjugating enzyme	Q9TZ69_CAEEL	9	-7.5764	0.924236
I_05 / N_10	Q8MXT1	Q8MXT1	-0.0120231	0.0120231	0.32439	32	Q8MXT1	prdx-6	PeRoxireDoXin	Q8MXT1_CAEEL	10	-0.829918	0.991701
I_05 / N_10	A0A0K3AQM0;A0A0K3ATK8;G5EDJ5;G5EEA4;G5EF39;O17833	A0A0K3AQM0;A0A0K3ATK8;G5EDJ5;G5EEA4;G5EF39;O17833	0.0142045	0.0142045	0.324643	10	A0A0K3AQM0;A0A0K3ATK8;G5EDJ5;G5EEA4;G5EF39;O17833	lim-9	LIM domain family	A0A0K3AQM0_CAEEL;A0A0K3ATK8_CAEEL;G5EDJ5_CAEEL;G5EEA4_CAEEL;G5EF39_CAEEL;O17833_CAEEL	5	0.989443	1.00989
I_05 / N_10	Q18265	Q18265	0.283013	0.283013	0.324873	10	Q18265	fust-1	FUS/TLS RNA binding protein homolog	Q18265_CAEEL	4	21.6734	1.21673
I_05 / N_10	P91149	P91149	-0.121293	0.121293	0.324882	22	P91149	exoc-7	EXOCyst component	P91149_CAEEL	12	-8.06364	0.919364
I_05 / N_10	Q965S2	Q965S2	-0.0702364	0.0702364	0.325135	5	Q965S2	abhd-12	ABHydrolase Domain containing homolog	Q965S2_CAEEL	3	-4.75181	0.952482
I_05 / N_10	Q22592	Q22592	0.537276	0.537276	0.325434	3	Q22592	bec-1	Beclin homolog	BECN_CAEEL	2	45.123	1.45123	late endosome to vacuole transport	organelle fusion	regulation of endosome size	positive regulation of early endosome to late endosome transport	CVT pathway
I_05 / N_10	K8FDZ1	K8FDZ1	0.865807	0.865807	0.325435	5	K8FDZ1	C07E3.3	Uncharacterized protein	K8FDZ1_CAEEL	3	82.2359	1.82236
I_05 / N_10	Q20675	Q20675	-0.0933379	0.0933379	0.325447	22	Q20675	CELE_F52E4.5	Uncharacterized protein	Q20675_CAEEL	9	-6.26485	0.937352
I_05 / N_10	Q17972;Q2PJ75	Q17972;Q2PJ75	-0.521086	0.521086	0.325482	3	Q17972;Q2PJ75	C14C10.2	Uncharacterized protein	Q17972_CAEEL;Q2PJ75_CAEEL	3	-30.3153	0.696847
I_05 / N_10	P34454	P34454	-0.354534	0.354534	0.325838	18	P34454	F54F2.9	Uncharacterized protein F54F2.9	YMA9_CAEEL	9	-21.7878	0.782122
I_05 / N_10	Q10949	Q10949	0.316016	0.316016	0.326	18	Q10949	psd-1	Phosphatidylserine decarboxylase proenzyme	mitochondrial	PISD_CAEEL	7	24.4888
I_05 / N_10	O44568	O44568	0.356619	0.356619	0.326074	3	O44568	W03F8.3	Probable peptide chain release factor 1	mitochondrial	RF1M_CAEEL	2	28.0421
I_05 / N_10	G5EFP8	G5EFP8	-0.335076	0.335076	0.326142	17	G5EFP8	acl-7	ACyLtransferase-like	G5EFP8_CAEEL	11	-20.7257	0.792743
I_05 / N_10	G5EFD1	G5EFD1	0.139214	0.139214	0.326193	11	G5EFD1	vab-10	Uncharacterized protein	G5EFD1_CAEEL	2	10.1305	1.10131
I_05 / N_10	P41883	P41883	-0.0265652	0.0265652	0.326323	3	P41883	F37A4.5	Uncharacterized protein F37A4.5	YPT5_CAEEL	1	-1.82451	0.981755
I_05 / N_10	Q9BKT9	Q9BKT9	-0.943488	0.943488	0.326353	80	Q9BKT9	npp-13	Nuclear Pore complex Protein	Q9BKT9_CAEEL	26	-48.0026	0.519974
I_05 / N_10	Q09345	Q09345	0.420895	0.420895	0.326664	12	Q09345	pcf-11	Polyadenylation and cleavage factor homolog 11	PCF11_CAEEL	8	33.8758	1.33876
I_05 / N_10	G5EF02	G5EF02	0.0359307	0.0359307	0.327048	16	G5EF02	spn-4	PIP-1	G5EF02_CAEEL	7	2.5218	1.02522
I_05 / N_10	O01623	O01623	0.0864891	0.0864891	0.327054	3	O01623	glr-5	GLutamate Receptor family (AMPA)	O01623_CAEEL	1	6.17831	1.06178
I_05 / N_10	B6VQ55;B6VQ56	B6VQ55;B6VQ56	-0.327821	0.327821	0.327142	7	B6VQ55;B6VQ56	ptr-24	PaTched Related family	B6VQ55_CAEEL;B6VQ56_CAEEL	7	-20.3261	0.796739
I_05 / N_10	Q95ZT6	Q95ZT6	-1.45666	1.45666	0.327167	9	Q95ZT6	CELE_F43H9.4	Uncharacterized protein	Q95ZT6_CAEEL	6	-63.5665	0.364335
I_05 / N_10	Q17391	Q17391	0.0472332	0.0472332	0.327586	97	Q17391	cul-3	Cullin-3	CUL3_CAEEL	33	3.32814	1.03328
I_05 / N_10	O62258	O62258	0.265042	0.265042	0.32761	20	O62258	CELE_F53F8.5	Uncharacterized protein	O62258_CAEEL	7	20.1671	1.20167
I_05 / N_10	G5EDX9	G5EDX9	0.267903	0.267903	0.327655	7	G5EDX9	fbxa-101	F-box A protein	G5EDX9_CAEEL	4	20.4057	1.20406
I_05 / N_10	Q9XWP7	Q9XWP7	0.248898	0.248898	0.327669	41	Q9XWP7	eif-3.j	Eukaryotic Initiation Factor	Q9XWP7_CAEEL	13	18.8299	1.1883
I_05 / N_10	H2L0B6;Q21956	H2L0B6;Q21956	-0.00416894	0.00416894	0.328046	6	H2L0B6;Q21956	CELE_R12C12.9	Uncharacterized protein	H2L0B6_CAEEL;Q21956_CAEEL	3	-0.288552	0.997114
I_05 / N_10	O61820	O61820	0.121301	0.121301	0.32828	95	O61820	eif-3.E	Eukaryotic translation initiation factor 3 subunit E	EIF3E_CAEEL	20	8.7715	1.08771
I_05 / N_10	Q95QB1	Q95QB1	-0.157945	0.157945	0.328579	25	Q95QB1	CELE_T13H5.8	Uncharacterized protein	Q95QB1_CAEEL	10	-10.3699	0.896301
I_05 / N_10	O62301;U4PEH8	O62301;U4PEH8	0.056697	0.056697	0.328767	10	O62301;U4PEH8	smg-8	Protein smg-8;Suppressor with Morphological effect on Genitalia	SMG8_CAEEL;U4PEH8_CAEEL	5	4.00818	1.04008
I_05 / N_10	G5EGK7	G5EGK7	0.0692797	0.0692797	0.328903	10	G5EGK7	ugt-16	UDP-glucuronosyltransferase	G5EGK7_CAEEL	9	4.91927	1.04919
I_05 / N_10	Q95NU5	Q95NU5	-0.296448	0.296448	0.329101	33	Q95NU5	ooc-5	Torsin-like protein	TORS_CAEEL	12	-18.5745	0.814255
I_05 / N_10	Q19360	Q19360	0.652829	0.652829	0.329159	33	Q19360	uba-3	NEDD8-activating enzyme E1 catalytic subunit	UBA3_CAEEL	11	57.2249	1.57225
I_05 / N_10	Q9XUP2	Q9XUP2	-0.79751	0.79751	0.329396	8	Q9XUP2	CELE_T16G1.6	Uncharacterized protein	Q9XUP2_CAEEL	7	-42.4659	0.575341
I_05 / N_10	A3QMB9;E1TU65	A3QMB9;E1TU65	0.0624151	0.0624151	0.329496	14	A3QMB9;E1TU65	hpo-12	Uncharacterized protein	A3QMB9_CAEEL;E1TU65_CAEEL	7	4.42123	1.04421
I_05 / N_10	O17777	O17777	-0.0870132	0.0870132	0.329846	3	O17777	CELE_F10D11.2	Uncharacterized protein	O17777_CAEEL	1	-5.85302	0.94147
I_05 / N_10	Q09305	Q09305	0.932643	0.932643	0.329861	21	Q09305	F10B5.2	Protein AAR2 homolog	AAR2_CAEEL	9	90.877	1.90877
I_05 / N_10	Q9BHL6	Q9BHL6	0.530067	0.530067	0.329941	24	Q9BHL6	aakg-1	AMP-Activated protein Kinase Gamma subunit	Q9BHL6_CAEEL	10	44.3997	1.444
I_05 / N_10	O45713	O45713	-0.203284	0.203284	0.330228	20	O45713	CELE_R09B3.3	Uncharacterized protein	O45713_CAEEL	5	-13.1429	0.868571
I_05 / N_10	Q9N3J4	Q9N3J4	0.0305341	0.0305341	0.330706	3	Q9N3J4	CELE_Y51H7C.7	Uncharacterized protein	Q9N3J4_CAEEL	1	2.13902	1.02139
I_05 / N_10	Q21541	Q21541	0.479325	0.479325	0.330899	45	Q21541	CELE_M142.5	Uncharacterized protein	Q21541_CAEEL	16	39.4091	1.39409
I_05 / N_10	Q95PY8	Q95PY8	0.403742	0.403742	0.330932	14	Q95PY8	cpsf-3	Cleavage and Polyadenylation Specificity Factor	Q95PY8_CAEEL	8	32.2935	1.32293
I_05 / N_10	Q21253	Q21253	0.00252697	0.00252697	0.331067	61	Q21253	gsnl-1	Gelsolin-like protein 1	GELS1_CAEEL	18	0.17531	1.00175
I_05 / N_10	Q20384;Q8MQ51	Q20384;Q8MQ51	-1.84949	1.84949	0.331074	53	Q20384;Q8MQ51	nucb-1	NUCleoBindin homolog	Q20384_CAEEL;Q8MQ51_CAEEL	15	-72.251	0.27749
I_05 / N_10	Q9XVE9	Q9XVE9	0.271014	0.271014	0.331147	27	Q9XVE9	rpl-14	Ribosomal Protein	Large subunit	Q9XVE9_CAEEL	4	20.6655
I_05 / N_10	Q9BL56	Q9BL56	-0.656567	0.656567	0.3317	26	Q9BL56	CELE_Y65B4A.8	Uncharacterized protein	Q9BL56_CAEEL	11	-36.5614	0.634386
I_05 / N_10	Q07749	Q07749	0.0191106	0.0191106	0.331985	44	Q07749	unc-60	Actin-depolymerizing factor 2	isoform c	ADF2_CAEEL	9	1.33346
I_05 / N_10	P91821;Q8I4F7	P91821;Q8I4F7	-1.40769	1.40769	0.332222	4	P91821;Q8I4F7	set-18	SET (Trithorax/polycomb) domain containing	P91821_CAEEL;Q8I4F7_CAEEL	6	-62.3085	0.376915
I_05 / N_10	U4PEB6;U4PR75	U4PEB6;U4PR75	0.551067	0.551067	0.332231	27	U4PEB6;U4PR75	CELE_M4.1	Uncharacterized protein	U4PEB6_CAEEL;U4PR75_CAEEL	11	46.5169	1.46517
I_05 / N_10	Q21154	Q21154	0.325273	0.325273	0.332372	28	Q21154	moma-1	MICOS complex subunit	Q21154_CAEEL	8	25.2901	1.2529
I_05 / N_10	P91478	P91478	-0.816927	0.816927	0.332489	9	P91478	mrrf-1	Ribosome-recycling factor	mitochondrial	RRFM_CAEEL	4	-43.235
I_05 / N_10	Q9N585	Q9N585	-0.464991	0.464991	0.332672	51	Q9N585	ppw-2	Piwi-like protein	Q9N585_CAEEL	23	-27.5524	0.724476
I_05 / N_10	Q86NF6	Q86NF6	-0.0914255	0.0914255	0.333051	2	Q86NF6	CELE_M176.11	Uncharacterized protein	Q86NF6_CAEEL	1	-6.14051	0.938595
I_05 / N_10	H2KYR4	H2KYR4	0.0769839	0.0769839	0.333179	17	H2KYR4	srr-4	Serpentine Receptor	class R	H2KYR4_CAEEL	10	5.48105
I_05 / N_10	Q09409	Q09409	1.00047	1.00047	0.333243	49	Q09409	cid-1	Caffeine Induced Death (S. pombe Cid) homolog	Q09409_CAEEL	23	100.065	2.00065
I_05 / N_10	Q17625	Q17625	-0.730069	0.730069	0.333243	6	Q17625	C04C11.1	Uncharacterized protein	Q17625_CAEEL	4	-39.7125	0.602875
I_05 / N_10	V6CIS8;V6CLC0	V6CIS8;V6CLC0	0.271107	0.271107	0.333339	178	V6CIS8;V6CLC0	hecd-1	HECtD1 ubiquitin ligase homolog	V6CIS8_CAEEL;V6CLC0_CAEEL	70	20.6733	1.20673
I_05 / N_10	P52478	P52478	0.00567681	0.00567681	0.333519	6	P52478	ubc-1	Ubiquitin-conjugating enzyme E2 1	UBC1_CAEEL	2	0.394262	1.00394
I_05 / N_10	Q9N5L0	Q9N5L0	-0.00771486	0.00771486	0.333608	37	Q9N5L0	CELE_H24K24.4	Uncharacterized protein	Q9N5L0_CAEEL	15	-0.533326	0.994667
I_05 / N_10	Q19366	Q19366	-0.141979	0.141979	0.333684	28	Q19366	F12F6.7	Probable DNA polymerase delta small subunit	DPOD2_CAEEL	12	-9.37247	0.906275
I_05 / N_10	Q27257	Q27257	-0.206174	0.206174	0.333713	43	Q27257	dif-1	Protein dif-1	DIF1_CAEEL	10	-13.3167	0.866833
I_05 / N_10	O44983	O44983	-0.157978	0.157978	0.334072	6	O44983	CELE_K02F2.5	Uncharacterized protein	O44983_CAEEL	2	-10.372	0.89628
I_05 / N_10	G2TRV3	G2TRV3	-0.0417078	0.0417078	0.334092	4	G2TRV3	C50E10.2	Uncharacterized protein	G2TRV3_CAEEL	2	-2.84958	0.971504
I_05 / N_10	Q21959	Q21959	0.078777	0.078777	0.334392	13	Q21959	CELE_R12C12.5	Uncharacterized protein	Q21959_CAEEL	5	5.61224	1.05612
I_05 / N_10	O01426	O01426	-0.0472264	0.0472264	0.334397	3	O01426	B0207.6	Uncharacterized protein	O01426_CAEEL	1	-3.22048	0.967795
I_05 / N_10	P91276	P91276	-0.134209	0.134209	0.334422	71	P91276	ima-2	Importin subunit alpha-2	IMA2_CAEEL	14	-8.88305	0.911169
I_05 / N_10	Q17561	Q17561	-1.52606	1.52606	0.334424	20	Q17561	aly-1	Ref/ALY RNA export adaptor family	Q17561_CAEEL	8	-65.2776	0.347224
I_05 / N_10	P90915	P90915	-1.39725	1.39725	0.334722	10	P90915	CELE_K07A1.10	Uncharacterized protein	P90915_CAEEL	5	-62.0347	0.379653
I_05 / N_10	Q9TYV7	Q9TYV7	-0.0301015	0.0301015	0.335171	3	Q9TYV7	CELE_E02D9.1	Uncharacterized protein	Q9TYV7_CAEEL	1	-2.06486	0.979351
I_05 / N_10	Q95XJ0	Q95XJ0	0.39019	0.39019	0.335241	64	Q95XJ0	CELE_Y69A2AR.18	Uncharacterized protein	Q95XJ0_CAEEL	13	31.0566	1.31057
I_05 / N_10	Q21019	Q21019	0.285867	0.285867	0.33527	8	Q21019	CELE_F59A2.5	Uncharacterized protein	Q21019_CAEEL	3	21.9143	1.21914
I_05 / N_10	Q9N4G7	Q9N4G7	-0.858237	0.858237	0.335346	49	Q9N4G7	Y71F9B.2	Phosphatidate cytidylyltransferase	mitochondrial	TAM41_CAEEL	17	-44.8374
I_05 / N_10	Q20012	Q20012	-0.086887	0.086887	0.335346	23	Q20012	dhs-20	DeHydrogenases	Short chain	Q20012_CAEEL	11	-5.84478
I_05 / N_10	G5EBV5	G5EBV5	-0.256468	0.256468	0.335408	5	G5EBV5	flp-12	FMRF-Like Peptide	G5EBV5_CAEEL	2	-16.2865	0.837135
I_05 / N_10	Q18679	Q18679	0.136046	0.136046	0.335692	2	Q18679	C47E12.3	alpha-1	2-Mannosidase	Q18679_CAEEL	2	9.88894
I_05 / N_10	Q7Z2A9	Q7Z2A9	-0.0524239	0.0524239	0.335702	3	Q7Z2A9	grd-13	GRounDhog (Hedgehog-like family)	Q7Z2A9_CAEEL	1	-3.56852	0.964315
I_05 / N_10	Q22056	Q22056	0.00440481	0.00440481	0.335728	3	Q22056	CELE_T01C3.2	Transcription and mRNA export factor ENY2	Q22056_CAEEL	1	0.305785	1.00306
I_05 / N_10	Q18195	Q18195	-0.21112	0.21112	0.335904	7	Q18195	elpc-4	Putative elongator complex protein 4	ELP4_CAEEL	3	-13.6134	0.863866
I_05 / N_10	Q9U210	Q9U210	-0.292297	0.292297	0.336027	31	Q9U210	CELE_Y57A10A.27	Uncharacterized protein	Q9U210_CAEEL	13	-18.3399	0.816601
I_05 / N_10	Q95QI6	Q95QI6	-0.032614	0.032614	0.337009	15	Q95QI6	CELE_F26F4.12	Uncharacterized protein	Q95QI6_CAEEL	6	-2.23527	0.977647
I_05 / N_10	Q9XW68	Q9XW68	0.369384	0.369384	0.337113	11	Q9XW68	CELE_Y75B8A.14	Uncharacterized protein	Q9XW68_CAEEL	6	29.1801	1.2918
I_05 / N_10	P90983	P90983	-0.347357	0.347357	0.337365	8	P90983	rps-29	Ribosomal Protein	Small subunit	P90983_CAEEL	5	-21.3977
I_05 / N_10	Q9U2C3	Q9U2C3	-0.169622	0.169622	0.337453	10	Q9U2C3	rab-35	RAB family	Q9U2C3_CAEEL	6	-11.0925	0.889075
I_05 / N_10	A0A0K3AQU9	A0A0K3AQU9	-0.161697	0.161697	0.337509	4	A0A0K3AQU9	tln-1	TaLiN	A0A0K3AQU9_CAEEL	2	-10.6027	0.893973
I_05 / N_10	Q9XVR0	Q9XVR0	1.09288	1.09288	0.337653	13	Q9XVR0	CELE_F11E6.7	Uncharacterized protein	Q9XVR0_CAEEL	5	113.3	2.133
I_05 / N_10	Q22963	Q22963	-0.0702346	0.0702346	0.337935	3	Q22963	CELE_F25B4.4	Uncharacterized protein	Q22963_CAEEL	2	-4.75169	0.952483
I_05 / N_10	Q18122	Q18122	0.158153	0.158153	0.338254	4	Q18122	C24A3.4	Uncharacterized protein	Q18122_CAEEL	2	11.5858	1.11586
I_05 / N_10	O45669;O45670	O45669;O45670	-0.0995469	0.0995469	0.33854	4	O45669;O45670	CELE_K10D6.2	Uncharacterized protein	O45669_CAEEL;O45670_CAEEL	3	-6.66739	0.933326
I_05 / N_10	P34653	P34653	-0.490752	0.490752	0.338574	17	P34653	panl-3	PAB-dependent poly(A)-specific ribonuclease subunit PAN3	PAN3_CAEEL	9	-28.8346	0.711654
I_05 / N_10	Q22006	Q22006	-0.22038	0.22038	0.338648	20	Q22006	pro-1	Pre-rRNA-processing protein pro-1	PRO1_CAEEL	13	-14.1661	0.858339
I_05 / N_10	H2KZL8;Q09315	H2KZL8;Q09315	-1.32979	1.32979	0.338699	9	H2KZL8;Q09315	CELE_F25B5.3;F25B5.3	5'-nucleotidase;Putative cytosolic 5'-nucleotidase 3	H2KZL8_CAEEL;5NT3_CAEEL	7	-60.2175	0.397825
I_05 / N_10	Q95QN6	Q95QN6	-0.557666	0.557666	0.339087	13	Q95QN6	brap-2	BRCA1-associated protein homolog 2	BRAP2_CAEEL	8	-32.06	0.6794
I_05 / N_10	Q19706	Q19706	0.0445369	0.0445369	0.339144	63	Q19706	eif-3.G	Eukaryotic translation initiation factor 3 subunit G	EIF3G_CAEEL	13	3.1352	1.03135
I_05 / N_10	G5EEF8;Q8MNV0	G5EEF8;Q8MNV0	-0.0914599	0.0914599	0.339144	16	G5EEF8;Q8MNV0	spas-1	SPAStin (Human neurodegeneration-associated AAA ATPase) related;Probable spastin homolog spas-1	G5EEF8_CAEEL;SPAST_CAEEL	5	-6.14275	0.938573
I_05 / N_10	O44154	O44154	0.833238	0.833238	0.339767	5	O44154	C49A9.2	Uncharacterized protein	O44154_CAEEL	4	78.168	1.78168
I_05 / N_10	Q5WRS4	Q5WRS4	0.628424	0.628424	0.33993	5	Q5WRS4	C06A6.4	Aminoacylase-1	Q5WRS4_CAEEL	2	54.5875	1.54588
I_05 / N_10	Q09462	Q09462	-0.867612	0.867612	0.340022	7	Q09462	C16C10.2	Probable U3 small nucleolar RNA-associated protein 11	UTP11_CAEEL	6	-45.1947	0.548053
I_05 / N_10	Q9NAH4	Q9NAH4	0.182731	0.182731	0.340036	15	Q9NAH4	Y47D3A.21	Density-regulated protein homolog	DENR_CAEEL	5	13.503	1.13503
I_05 / N_10	Q8MNY0	Q8MNY0	0.0376735	0.0376735	0.340053	13	Q8MNY0	ubh-2	Ubiquitin carboxyl-terminal hydrolase	Q8MNY0_CAEEL	5	2.64572	1.02646
I_05 / N_10	G5EDF7	G5EDF7	0.133855	0.133855	0.340172	25	G5EDF7	sek-1	Dual specificity mitogen-activated protein kinase kinase sek-1	SEK1_CAEEL	11	9.72215	1.09722	positive regulation of oviposition	negative regulation of neuron death	positive regulation of transcription from RNA polymerase II promoter involved in defense response to fungus	positive regulation of transcription from RNA polymerase II promoter involved in defense response to Gram-negative bacterium
I_05 / N_10	Q9N3F2	Q9N3F2	-0.117911	0.117911	0.340381	55	Q9N3F2	CELE_Y54E10A.6	Uncharacterized protein	Q9N3F2_CAEEL	18	-7.84793	0.921521
I_05 / N_10	G5EE67	G5EE67	0.144112	0.144112	0.340385	28	G5EE67	skr-3	SKR-3	G5EE67_CAEEL	8	10.5051	1.10505
I_05 / N_10	O62426;Q18553	O62426;Q18553	0.922758	0.922758	0.340534	8	O62426;Q18553	CELE_Y38H8A.3;C39H7.1	Uncharacterized protein	O62426_CAEEL;Q18553_CAEEL	9	89.5736	1.89574
I_05 / N_10	O02329;Q58A95	O02329;Q58A95	-0.977946	0.977946	0.340587	6	O02329;Q58A95	lron-9	ELRR (Extracellular Leucine-Rich Repeat) ONly	O02329_CAEEL;Q58A95_CAEEL	6	-49.2298	0.507702
I_05 / N_10	Q17446	Q17446	-0.0467952	0.0467952	0.340732	17	Q17446	pmk-1	Mitogen-activated protein kinase pmk-1	PMK1_CAEEL	6	-3.19155	0.968084	regulation of defense response to fungus	positive regulation of protein localization to nucleus	positive regulation of defense response to bacterium	negative regulation of neuron death	positive regulation of transcription from RNA polymerase II promoter involved in defense response to fungus	positive regulation of transcription from RNA polymerase II promoter involved in defense response to Gram-negative bacterium
I_05 / N_10	Q19259	Q19259	-0.77002	0.77002	0.340802	6	Q19259	CELE_F09E5.11	Uncharacterized protein	Q19259_CAEEL	4	-41.3591	0.586409
I_05 / N_10	Q9GYI6	Q9GYI6	0.135685	0.135685	0.34093	9	Q9GYI6	CELE_F29B9.7	Uncharacterized protein	Q9GYI6_CAEEL	2	9.86143	1.09861
I_05 / N_10	Q9TYX1	Q9TYX1	0.201802	0.201802	0.340931	107	Q9TYX1	dpf-5	Dipeptidyl Peptidase Four (IV) family	Q9TYX1_CAEEL	25	15.0134	1.15013
I_05 / N_10	G5EEK2	G5EEK2	-0.912011	0.912011	0.341272	50	G5EEK2	golg-4	GOLGi associated coiled-coil protein homolog	G5EEK2_CAEEL	28	-46.8556	0.531444
I_05 / N_10	Q95XR2	Q95XR2	-0.0902585	0.0902585	0.341612	31	Q95XR2	nsun-4	Nop2 (NOP2)/SUN domain family member	Q95XR2_CAEEL	13	-6.06456	0.939354
I_05 / N_10	Q9XXE2	Q9XXE2	0.217154	0.217154	0.341773	9	Q9XXE2	CELE_Y44A6D.2	Uncharacterized protein	Q9XXE2_CAEEL	3	16.2438	1.16244
I_05 / N_10	P90889	P90889	0.500204	0.500204	0.341871	15	P90889	CELE_F55H12.4	Uncharacterized protein	P90889_CAEEL	3	41.4413	1.41441
I_05 / N_10	Q9GYI0;U4PB84	Q9GYI0;U4PB84	-1.34405	1.34405	0.342013	8	Q9GYI0;U4PB84	jmjd-1.2	Lysine-specific demethylase 7 homolog;JuMonJi (Transcription factor) Domain protein	KDM7_CAEEL;U4PB84_CAEEL	4	-60.6087	0.393913
I_05 / N_10	Q94399	Q94399	0.344891	0.344891	0.34204	3	Q94399	col-63	COLlagen	Q94399_CAEEL	1	27.0055	1.27005
I_05 / N_10	O44923	O44923	-0.667829	0.667829	0.342048	10	O44923	CELE_W10G11.19	Uncharacterized protein	O44923_CAEEL	11	-37.0547	0.629453
I_05 / N_10	Q22496	Q22496	0.373852	0.373852	0.342471	34	Q22496	hpo-5	Uncharacterized protein	Q22496_CAEEL	13	29.5808	1.29581
I_05 / N_10	A0A0K3ASB9;H2L099	A0A0K3ASB9;H2L099	-0.137682	0.137682	0.342569	40	A0A0K3ASB9;H2L099	gck-1	Germinal Center Kinase family;Germinal center kinase 1	A0A0K3ASB9_CAEEL;GCK1_CAEEL	14	-9.10214	0.908979
I_05 / N_10	Q09287	Q09287	0.0156893	0.0156893	0.342838	10	Q09287	C56G2.3	Uncharacterized protein C56G2.3	YQK3_CAEEL	4	1.09343	1.01093
I_05 / N_10	Q03598	Q03598	0.435166	0.435166	0.342839	7	Q03598	ufc-1	Ubiquitin-fold modifier-conjugating enzyme 1	UFC1_CAEEL	3	35.2066	1.35207
I_05 / N_10	Q09312;Q9N5M6	Q09312;Q9N5M6	-0.0175113	0.0175113	0.343004	6	Q09312;Q9N5M6	fbf-2;fbf-1	Fem-3 mRNA-binding factor 2;Fem-3 mRNA-binding factor 1	FBF2_CAEEL;FBF1_CAEEL	5	-1.20645	0.987935
I_05 / N_10	Q8WQB4	Q8WQB4	-0.341581	0.341581	0.343154	8	Q8WQB4	CELE_Y105E8A.8	Uncharacterized protein	Q8WQB4_CAEEL	4	-21.0824	0.789176
I_05 / N_10	Q9XUE5	Q9XUE5	-0.0278951	0.0278951	0.343865	4	Q9XUE5	noah-2	NOmpA Homolog (Drosophila nompA: no mechanoreceptor potential A)	Q9XUE5_CAEEL	2	-1.91497	0.98085
I_05 / N_10	P30429	P30429	1.50511	1.50511	0.343999	2	P30429	ced-4	Cell death protein 4	CED4_CAEEL	2	183.847	2.83847	positive regulation of apoptotic process	regulation of cysteine-type endopeptidase activity involved in apoptotic process	muscle cell cellular homeostasis	embryonic morphogenesis	defense response to Gram-negative bacterium	protein homotetramerization	activation of cysteine-type endopeptidase activity	apoptotic process involved in development	positive regulation of apoptotic process involved in development	Requires Ontology	positive regulation of cysteine-type endopeptidase activity
I_05 / N_10	Q09475	Q09475	0.134797	0.134797	0.344316	318	Q09475	C28H8.3	Uncharacterized helicase C28H8.3	YP93_CAEEL	78	9.79383	1.09794
I_05 / N_10	A7DT40	A7DT40	-0.576596	0.576596	0.3444	29	A7DT40	CELE_F49D11.10	Uncharacterized protein	A7DT40_CAEEL	14	-32.9456	0.670544
I_05 / N_10	Q22749	Q22749	0.158907	0.158907	0.344629	13	Q22749	CELE_T24G10.2	Uncharacterized protein	Q22749_CAEEL	7	11.6441	1.11644
I_05 / N_10	H2KZX4;Q7JP80	H2KZX4;Q7JP80	-0.13481	0.13481	0.344658	50	H2KZX4;Q7JP80	CELE_T13C2.6	Uncharacterized protein	H2KZX4_CAEEL;Q7JP80_CAEEL	18	-8.92103	0.91079
I_05 / N_10	G5ECC7	G5ECC7	0.580724	0.580724	0.345358	23	G5ECC7	usp-48	Ubiquitin carboxyl-terminal hydrolase	G5ECC7_CAEEL	12	49.5599	1.4956
I_05 / N_10	Q09411	Q09411	-0.165017	0.165017	0.345358	6	Q09411	K10D2.5	Uncharacterized protein K10D2.5	YRJ5_CAEEL	2	-10.8082	0.891918
I_05 / N_10	Q21430	Q21430	-0.409399	0.409399	0.34537	15	Q21430	pix-1	PIX (PAK (P21-activated kinase) Interacting eXchange factor) homolog	Q21430_CAEEL	7	-24.7063	0.752937
I_05 / N_10	Q03560	Q03560	-0.345977	0.345977	0.345707	29	Q03560	ctr-9	RNA polymerase-associated protein CTR9	CTR9_CAEEL	21	-21.3225	0.786775
I_05 / N_10	G5EDY3	G5EDY3	-0.192772	0.192772	0.345924	8	G5EDY3	skr-7	SKR-7	G5EDY3_CAEEL	5	-12.5077	0.874923
I_05 / N_10	O62219	O62219	-0.510948	0.510948	0.345953	9	O62219	CELE_F33H2.2	Uncharacterized protein	O62219_CAEEL	6	-29.8239	0.701761
I_05 / N_10	Q9N4E9	Q9N4E9	-0.150493	0.150493	0.346074	16	Q9N4E9	ppfr-4	Protein Phosphatase Four Regulatory subunit	Q9N4E9_CAEEL	8	-9.90577	0.900942
I_05 / N_10	Q19325	Q19325	0.651245	0.651245	0.346153	4	Q19325	scc-1	Sister chromatid cohesion protein 1	SCC1_CAEEL	2	57.0523	1.57052
I_05 / N_10	Q19952	Q19952	-0.281114	0.281114	0.346251	15	Q19952	lsm-4	Probable U6 snRNA-associated Sm-like protein LSm4	LSM4_CAEEL	4	-17.7045	0.822955
I_05 / N_10	O17038	O17038	-0.479536	0.479536	0.346513	6	O17038	col-143	COLlagen	O17038_CAEEL	4	-28.2792	0.717208
I_05 / N_10	Q21278	Q21278	-0.0524139	0.0524139	0.346728	7	Q21278	K07C5.6	Pre-mRNA-splicing factor SLU7	SLU7_CAEEL	7	-3.56785	0.964321
I_05 / N_10	Q9BI88	Q9BI88	0.110696	0.110696	0.346989	26	Q9BI88	F46B6.12	UPF0587 protein F46B6.12	U587_CAEEL	8	7.97489	1.07975
I_05 / N_10	O45105;U4PFF3	O45105;U4PFF3	-1.55307	1.55307	0.347627	3	O45105;U4PFF3	col-101	COLlagen	O45105_CAEEL;U4PFF3_CAEEL	5	-65.9215	0.340785
I_05 / N_10	A0A0K3ARR4;Q95XZ6	A0A0K3ARR4;Q95XZ6	0.52437	0.52437	0.347647	5	A0A0K3ARR4;Q95XZ6	laat-1	Lysosome Associated Amino acid Transporter;Lysosomal amino acid transporter 1	A0A0K3ARR4_CAEEL;LAAT1_CAEEL	2	43.8305	1.4383
I_05 / N_10	O62252	O62252	0.0194574	0.0194574	0.347647	12	O62252	F45G2.10	MIP18 family protein F45G2.10	U195_CAEEL	5	1.35782	1.01358
I_05 / N_10	G5EEM1	G5EEM1	-0.107027	0.107027	0.347885	3	G5EEM1	gmn-1	GeMiNin homolog	G5EEM1_CAEEL	2	-7.15006	0.928499
I_05 / N_10	H2KYZ6;H2KYZ7;Q95Q79	H2KYZ6;H2KYZ7;Q95Q79	-0.371234	0.371234	0.348448	27	H2KYZ6;H2KYZ7;Q95Q79	frm-4	FERM domain (Protein4.1-ezrin-radixin-moesin) family	H2KYZ6_CAEEL;H2KYZ7_CAEEL;Q95Q79_CAEEL	16	-22.6879	0.773121
I_05 / N_10	P34392	P34392	0.0588624	0.0588624	0.348558	9	P34392	F09G8.7	Uncharacterized protein F09G8.7	YLS7_CAEEL	2	4.16441	1.04164
I_05 / N_10	O44514	O44514	-0.0200731	0.0200731	0.348574	7	O44514	pmk-3	Mitogen-activated protein kinase pmk-3	PMK3_CAEEL	3	-1.38172	0.986183
I_05 / N_10	Q19162	Q19162	0.00416812	0.00416812	0.34864	2	Q19162	rpl-11.2	Ribosomal Protein	Large subunit	Q19162_CAEEL	1	0.28933
I_05 / N_10	G5EDU3	G5EDU3	0.0358057	0.0358057	0.348664	32	G5EDU3	pld-1	PhosphoLipase D	G5EDU3_CAEEL	19	2.51291	1.02513
I_05 / N_10	Q19826	Q19826	-0.0439495	0.0439495	0.348671	16	Q19826	rpb-8	Probable DNA-directed RNA polymerases I	II	and III subunit RPABC3	RPAB3_CAEEL	6
I_05 / N_10	O44992	O44992	-0.3097	0.3097	0.348708	27	O44992	CELE_K09H9.2	Uncharacterized protein	O44992_CAEEL	9	-19.319	0.80681
I_05 / N_10	O45503	O45503	-0.431955	0.431955	0.348964	12	O45503	mtx-1	Metaxin-1 homolog	MTX1_CAEEL	5	-25.8744	0.741256
I_05 / N_10	G5EBT1	G5EBT1	-0.721358	0.721358	0.349	4	G5EBT1	sma-5	Mitogen-activated protein kinase sma-5	SMA5_CAEEL	2	-39.3474	0.606526
I_05 / N_10	Q9N457;V6CM00	Q9N457;V6CM00	-0.358164	0.358164	0.349117	4	Q9N457;V6CM00	CELE_Y34D9A.7	Uncharacterized protein	Q9N457_CAEEL;V6CM00_CAEEL	3	-21.9843	0.780157
I_05 / N_10	Q10003	Q10003	0.110362	0.110362	0.349131	21	Q10003	T05H10.7	Putative glycerophosphocholine phosphodiesterase GPCPD1 homolog 2	GPCP2_CAEEL	13	7.94991	1.0795
I_05 / N_10	Q9U229	Q9U229	0.372766	0.372766	0.34921	79	Q9U229	wah-1	Worm AIF (Apoptosis inducing factor) Homolog	Q9U229_CAEEL	29	29.4833	1.29483
I_05 / N_10	Q95Y11	Q95Y11	-0.0637882	0.0637882	0.34923	5	Q95Y11	CELE_Y41D4B.11	Uncharacterized protein	Q95Y11_CAEEL	5	-4.32514	0.956749
I_05 / N_10	Q23091	Q23091	-0.322156	0.322156	0.349345	49	Q23091	CELE_ZK742.4	Uncharacterized protein	Q23091_CAEEL	16	-20.0126	0.799874
I_05 / N_10	Q9N3C2	Q9N3C2	-0.688354	0.688354	0.34957	19	Q9N3C2	Y54F10AR.2	Uncharacterized protein	Q9N3C2_CAEEL	8	-37.9438	0.620562
I_05 / N_10	G5EEW1	G5EEW1	0.0691109	0.0691109	0.349635	10	G5EEW1	C18B12.6	Uncharacterized protein	G5EEW1_CAEEL	5	4.907	1.04907
I_05 / N_10	O44738	O44738	0.15825	0.15825	0.350005	5	O44738	CELE_F57B10.5	Uncharacterized protein	O44738_CAEEL	3	11.5933	1.11593
I_05 / N_10	Q5CZ37	Q5CZ37	0.571143	0.571143	0.350098	4	Q5CZ37	fitm-2	FIT family protein fitm-2	FITM2_CAEEL	5	48.57	1.4857
I_05 / N_10	O44959	O44959	0.312106	0.312106	0.350117	35	O44959	riok-1	Serine/threonine-protein kinase RIO1	RIOK1_CAEEL	13	24.1519	1.24152
I_05 / N_10	Q9BKQ5	Q9BKQ5	0.0819063	0.0819063	0.350463	15	Q9BKQ5	rep-1	Rab Escort Protein homolog	Q9BKQ5_CAEEL	8	5.84156	1.05842
I_05 / N_10	O16883	O16883	0.0247477	0.0247477	0.350496	11	O16883	cpg-4	Chondroitin proteoglycan 4	CPG4_CAEEL	3	1.73018	1.0173
I_05 / N_10	Q9NET2	Q9NET2	-0.420528	0.420528	0.350622	4	Q9NET2	CELE_Y39B6A.5	Uncharacterized protein	Q9NET2_CAEEL	1	-25.2849	0.747151
I_05 / N_10	Q93778	Q93778	-0.0557729	0.0557729	0.350715	16	Q93778	CELE_F53H4.2	Uncharacterized protein	Q93778_CAEEL	7	-3.79211	0.962079
I_05 / N_10	Q9N5B3	Q9N5B3	0.101657	0.101657	0.350721	132	Q9N5B3	CELE_W08E12.7	Uncharacterized protein	Q9N5B3_CAEEL	24	7.30049	1.073
I_05 / N_10	Q21444	Q21444	-1.29624	1.29624	0.350729	10	Q21444	cogc-2	Conserved oligomeric Golgi complex subunit 2	COG2_CAEEL	5	-59.2814	0.407186
I_05 / N_10	G5EC40	G5EC40	-0.00978069	0.00978069	0.350749	25	G5EC40	tre-1	Trehalase	G5EC40_CAEEL	12	-0.675653	0.993243
I_05 / N_10	Q9NA69	Q9NA69	-2.5858e-06	2.5858e-06	0.350815	31	Q9NA69	CELE_Y57A10A.13	Uncharacterized protein	Q9NA69_CAEEL	14	-0.000179234	0.999998
I_05 / N_10	Q8T3C8	Q8T3C8	-0.920826	0.920826	0.350869	6	Q8T3C8	mtp-18	Mitochondrial fission process protein 1	MTFP1_CAEEL	4	-47.1794	0.528206
I_05 / N_10	Q9N589	Q9N589	0.292815	0.292815	0.350902	13	Q9N589	mtm-1	Myotubularin-related protein 1	MTMR1_CAEEL	7	22.5028	1.22503
I_05 / N_10	Q17705	Q17705	0.443368	0.443368	0.350906	3	Q17705	C06B3.6	Uncharacterized protein	Q17705_CAEEL	3	35.9775	1.35978
I_05 / N_10	Q21737	Q21737	0.220463	0.220463	0.351223	5	Q21737	CELE_R05D11.5	Uncharacterized protein	Q21737_CAEEL	2	16.5107	1.16511
I_05 / N_10	Q2HQK2;Q9U1Y0	Q2HQK2;Q9U1Y0	0.0850337	0.0850337	0.351707	6	Q2HQK2;Q9U1Y0	agt-1	AlkylGuanine DNA alkylTransferase	Q2HQK2_CAEEL;Q9U1Y0_CAEEL	2	6.07125	1.06071
I_05 / N_10	Q21230	Q21230	0.0952481	0.0952481	0.351745	37	Q21230	K04G2.1	Eukaryotic translation initiation factor 2 subunit 2	IF2B_CAEEL	7	6.82491	1.06825
I_05 / N_10	O01965	O01965	0.0289985	0.0289985	0.351808	11	O01965	ari-1	ARI (Ubiquitin ligase Ariadne) homolog	O01965_CAEEL	4	2.03036	1.0203
I_05 / N_10	Q18034	Q18034	-1.1227	1.1227	0.351976	10	Q18034	nfx-1	Transcriptional repressor NF-X1 homolog	NFX1_CAEEL	4	-54.0765	0.459235
I_05 / N_10	O01833	O01833	0.0786063	0.0786063	0.352117	24	O01833	hil-5	Histone H1.5	H15_CAEEL	6	5.59974	1.056
I_05 / N_10	Q9U3Q1	Q9U3Q1	0.0126187	0.0126187	0.352395	3	Q9U3Q1	pptr-2	Protein Phosphatase 2A (Two A) Regulatory subunit	Q9U3Q1_CAEEL	1	0.8785	1.00879
I_05 / N_10	P34524	P34524	0.075571	0.075571	0.352425	38	P34524	K12H4.3	Ribosome biogenesis protein BRX1 homolog	BRX1_CAEEL	14	5.3778	1.05378
I_05 / N_10	O45495	O45495	-0.156546	0.156546	0.35259	30	O45495	uev-1	Ubiquitin-conjugating enzyme E2 variant 1	UB2V1_CAEEL	9	-10.283	0.89717
I_05 / N_10	Q23645	Q23645	0.109428	0.109428	0.352943	7	Q23645	rpc-25	RNA Polymerase	Class III (C)	Q23645_CAEEL	3	7.88005
I_05 / N_10	V6CLN3	V6CLN3	0.148306	0.148306	0.353059	2	V6CLN3	CELE_H32C10.1	Uncharacterized protein	V6CLN3_CAEEL	1	10.8267	1.10827
I_05 / N_10	Q19813	Q19813	-0.999353	0.999353	0.353302	24	Q19813	col-140	COLlagen	Q19813_CAEEL	10	-49.9776	0.500224
I_05 / N_10	Q8I4M5	Q8I4M5	0.0757864	0.0757864	0.353378	38	Q8I4M5	gls-1	Germline survival defective-1	GLS1_CAEEL	16	5.39354	1.05394
I_05 / N_10	Q95PZ6	Q95PZ6	1.2304	1.2304	0.353528	7	Q95PZ6	CELE_Y66D12A.19	Uncharacterized protein	Q95PZ6_CAEEL	6	134.633	2.34633
I_05 / N_10	P34281	P34281	0.572528	0.572528	0.353661	13	P34281	cids-1	CID domain-containing protein 1	CIDS1_CAEEL	5	48.7127	1.48713
I_05 / N_10	M1ZJ62	M1ZJ62	-0.833099	0.833099	0.353841	16	M1ZJ62	pud-4	Protein Up-regulated in Daf-2(Gf)	M1ZJ62_CAEEL	8	-43.8678	0.561322
I_05 / N_10	Q9XTV3	Q9XTV3	-0.412609	0.412609	0.354015	13	Q9XTV3	CELE_H21P03.2	Uncharacterized protein	Q9XTV3_CAEEL	4	-24.8736	0.751264
I_05 / N_10	Q95008	Q95008	-0.236226	0.236226	0.354448	114	Q95008	pas-5	Proteasome subunit alpha type-5	PSA5_CAEEL	21	-15.1037	0.848963
I_05 / N_10	P90778	P90778	0.361034	0.361034	0.354558	15	P90778	C55A6.3	Uncharacterized protein	P90778_CAEEL	4	28.4346	1.28435
I_05 / N_10	Q22031	Q22031	0.508348	0.508348	0.354729	8	Q22031	R74.7	Putative tRNA (cytidine(32)/guanosine(34)-2'-O)-methyltransferase	TRM7_CAEEL	3	42.2421	1.42242
I_05 / N_10	Q966I8	Q966I8	-0.177251	0.177251	0.354792	39	Q966I8	pbs-1	Proteasome subunit beta type	Q966I8_CAEEL	10	-11.5613	0.884387
I_05 / N_10	Q22240	Q22240	0.184354	0.184354	0.354798	138	Q22240	CELE_T05H10.1	Ubiquitin carboxyl-terminal hydrolase	Q22240_CAEEL	47	13.6308	1.13631
I_05 / N_10	Q17425	Q17425	0.37958	0.37958	0.354798	42	Q17425	B0024.10	Uncharacterized protein	Q17425_CAEEL	16	30.0963	1.30096
I_05 / N_10	Q94261	Q94261	0.134962	0.134962	0.354935	93	Q94261	cif-1	COP9/Signalosome and eIF3 complex-shared subunit 1	EIF3M_CAEEL	20	9.80636	1.09806
I_05 / N_10	Q93796	Q93796	-1.37786	1.37786	0.354973	40	Q93796	nrf-5	Nose resistant to fluoxetine protein 5	NRF5_CAEEL	11	-61.5211	0.384789
I_05 / N_10	Q09218	Q09218	-0.0220072	0.0220072	0.355156	11	Q09218	B0495.9	Uncharacterized protein B0495.9	YP69_CAEEL	5	-1.51384	0.984862
I_05 / N_10	G5EEI8	G5EEI8	-0.145252	0.145252	0.355237	14	G5EEI8	chp-1	CHORD Protein	G5EEI8_CAEEL	7	-9.57789	0.904221
I_05 / N_10	C6KRP5	C6KRP5	-1.88482	1.88482	0.355278	29	C6KRP5	sqrd-1	Sulfide Quinone oxidoReDuctase	C6KRP5_CAEEL	14	-72.9223	0.270777
I_05 / N_10	Q9BKU2	Q9BKU2	-0.469765	0.469765	0.355422	30	Q9BKU2	CELE_Y37E3.11	Uncharacterized protein	Q9BKU2_CAEEL	12	-27.7918	0.722082
I_05 / N_10	Q20584;Q27GQ5	Q20584;Q27GQ5	0.0127976	0.0127976	0.355431	67	Q20584;Q27GQ5	CELE_F49C12.7	Uncharacterized protein	Q20584_CAEEL;Q27GQ5_CAEEL	17	0.89101	1.00891
I_05 / N_10	O45757	O45757	0.550212	0.550212	0.355462	22	O45757	CELE_T06E6.1	Uncharacterized protein	O45757_CAEEL	12	46.43	1.4643
I_05 / N_10	Q20822	Q20822	0.0765921	0.0765921	0.355583	74	Q20822	srpa-68	Probable signal recognition particle subunit SRP68	SRP68_CAEEL	26	5.45241	1.05452
I_05 / N_10	G5EFL1	G5EFL1	0.457884	0.457884	0.355583	13	G5EFL1	hex-2	HEXosaminidase	G5EFL1_CAEEL	7	37.3526	1.37353
I_05 / N_10	G5EDJ3	G5EDJ3	0.0282875	0.0282875	0.355701	9	G5EDJ3	ent-1	Equilibrative Nucleoside Transporter	G5EDJ3_CAEEL	3	1.98009	1.0198
I_05 / N_10	Q9N3F1	Q9N3F1	1.80885	1.80885	0.355788	2	Q9N3F1	dnc-6	Dynactin subunit 6	DCTN6_CAEEL	2	250.363	3.50363
I_05 / N_10	N1NV19;Q18297	N1NV19;Q18297	0.611371	0.611371	0.356143	16	N1NV19;Q18297	trpa-1	TRPA cation channel homolog;Transient receptor potential cation channel subfamily A member 1 homolog	N1NV19_CAEEL;TRPA1_CAEEL	7	52.771	1.52771
I_05 / N_10	A5JYU1	A5JYU1	0.163667	0.163667	0.356147	2	A5JYU1	CELE_ZC434.7	Uncharacterized protein	A5JYU1_CAEEL	1	12.013	1.12013
I_05 / N_10	O45089	O45089	0.362791	0.362791	0.356482	26	O45089	faah-3	Fatty Acid Amide Hydrolase homolog	O45089_CAEEL	14	28.5911	1.28591
I_05 / N_10	A0A0K3AUD2;Q18408	A0A0K3AUD2;Q18408	-0.0172544	0.0172544	0.356493	21	A0A0K3AUD2;Q18408	imp-3	IntraMembrane Protease (IMPAS) family	A0A0K3AUD2_CAEEL;Q18408_CAEEL	6	-1.18886	0.988111
I_05 / N_10	Q17558	Q17558	0.486353	0.486353	0.35655	21	Q17558	C01F1.1	Uncharacterized protein	Q17558_CAEEL	11	40.0899	1.4009
I_05 / N_10	O44954	O44954	-0.060858	0.060858	0.356771	53	O44954	sdha-2	Succinate dehydrogenase [ubiquinone] flavoprotein subunit	mitochondrial	O44954_CAEEL	14	-4.13062
I_05 / N_10	P46576	P46576	0.133998	0.133998	0.356778	43	P46576	gop-3	SAM50-like protein gop-3	SAM50_CAEEL	17	9.73304	1.09733
I_05 / N_10	Q19714	Q19714	-0.0498583	0.0498583	0.357029	10	Q19714	CELE_F22B5.10	Uncharacterized protein	Q19714_CAEEL	3	-3.39688	0.966031
I_05 / N_10	Q9XX35	Q9XX35	0.439806	0.439806	0.357186	5	Q9XX35	CELE_Y32B12B.2	Uncharacterized protein	Q9XX35_CAEEL	3	35.6422	1.35642
I_05 / N_10	Q95X18	Q95X18	0.37345	0.37345	0.357481	9	Q95X18	CELE_F52C12.2	Probable ribosome biogenesis protein CELE_F52C12.2	Q95X18_CAEEL	5	29.5447	1.29545
I_05 / N_10	O45712	O45712	0.110088	0.110088	0.357665	24	O45712	CELE_R09B3.2	Uncharacterized protein	O45712_CAEEL	4	7.92939	1.07929
I_05 / N_10	H2KZK7;Q965K3	H2KZK7;Q965K3	0.144279	0.144279	0.357704	62	H2KZK7;Q965K3	dpf-3	Dipeptidyl Peptidase Four (IV) family	H2KZK7_CAEEL;Q965K3_CAEEL	24	10.5178	1.10518
I_05 / N_10	Q9BPP1	Q9BPP1	0.452997	0.452997	0.357726	17	Q9BPP1	set-29	SET (Trithorax/polycomb) domain containing	Q9BPP1_CAEEL	10	36.8881	1.36888
I_05 / N_10	Q09436	Q09436	0.516232	0.516232	0.357741	7	Q09436	mex-6	Zinc finger protein mex-6	MEX6_CAEEL	3	43.0215	1.43022
I_05 / N_10	Q7JLB1	Q7JLB1	0.0351326	0.0351326	0.357936	6	Q7JLB1	ret-1	Reticulon-like protein	Q7JLB1_CAEEL	1	2.4651	1.02465
I_05 / N_10	Q95Y25;U4PC78	Q95Y25;U4PC78	-0.532608	0.532608	0.358018	20	Q95Y25;U4PC78	CELE_Y41D4A.6	Glutamyl-tRNA(Gln) amidotransferase subunit A	mitochondrial;Glutamyl-tRNA(Gln) amidotransferase subunit A	mitochondrial	Q95Y25_CAEEL;U4PC78_CAEEL	8
I_05 / N_10	Q8MNR9	Q8MNR9	-0.81943	0.81943	0.358025	3	Q8MNR9	CELE_F25B4.8	Uncharacterized protein	Q8MNR9_CAEEL	2	-43.3334	0.566666
I_05 / N_10	D6RYD3	D6RYD3	-0.13659	0.13659	0.358082	9	D6RYD3	CELE_Y58A7A.1	Uncharacterized protein	D6RYD3_CAEEL	2	-9.03334	0.909667
I_05 / N_10	Q93410	Q93410	0.289656	0.289656	0.358645	31	Q93410	CELE_D2005.4	Uncharacterized protein	Q93410_CAEEL	17	22.2349	1.22235
I_05 / N_10	Q2PJ74	Q2PJ74	-1.86983	1.86983	0.358654	40	Q2PJ74	aman-2	Alpha-mannosidase	Q2PJ74_CAEEL	19	-72.6395	0.273605
I_05 / N_10	G5ECY6	G5ECY6	-0.142215	0.142215	0.358714	6	G5ECY6	chn-1	C-term of Hsp70-iNteracting protein (CHIP family)	G5ECY6_CAEEL	2	-9.38731	0.906127
I_05 / N_10	Q93235	Q93235	-0.156047	0.156047	0.358759	84	Q93235	nkb-1	Sodium/potassium-transporting ATPase subunit beta-1	AT1B1_CAEEL	18	-10.2519	0.897481
I_05 / N_10	Q8MQ99	Q8MQ99	-0.0517211	0.0517211	0.358776	24	Q8MQ99	C51E3.9	Uncharacterized protein	Q8MQ99_CAEEL	7	-3.52153	0.964785
I_05 / N_10	P91341	P91341	0.391709	0.391709	0.358957	24	P91341	F55F8.3	Periodic tryptophan protein 2 homolog	PWP2_CAEEL	15	31.1947	1.31195
I_05 / N_10	Q18311	Q18311	-0.0494166	0.0494166	0.359066	6	Q18311	glb-10	GLoBin related	Q18311_CAEEL	2	-3.3673	0.966327
I_05 / N_10	B3GWB9;L8E6W6;O01258	B3GWB9;L8E6W6;O01258	0.0454109	0.0454109	0.359238	38	B3GWB9;L8E6W6;O01258	vps-26	Related to yeast Vacuolar Protein Sorting factor;Related to yeast Vacuolar Protein Sorting factor;Vacuolar protein sorting-associated protein 26	B3GWB9_CAEEL;L8E6W6_CAEEL;VPS26_CAEEL	14	3.1977	1.03198
I_05 / N_10	O02628	O02628	0.558582	0.558582	0.359312	10	O02628	cyp-35a2	CYtochrome P450 family	O02628_CAEEL	10	47.2821	1.47282
I_05 / N_10	Q27274	Q27274	-0.0307098	0.0307098	0.359585	101	Q27274	rop-1	60 kDa SS-A/Ro ribonucleoprotein homolog	RO60_CAEEL	25	-2.10615	0.978939
I_05 / N_10	H2KZK8	H2KZK8	-0.192241	0.192241	0.359593	6	H2KZK8	CELE_E02H9.3	Uncharacterized protein	H2KZK8_CAEEL	6	-12.4755	0.875245
I_05 / N_10	Q9GUM1	Q9GUM1	0.35232	0.35232	0.359754	24	Q9GUM1	CELE_Y73E7A.1	Uncharacterized protein	Q9GUM1_CAEEL	7	27.6611	1.27661
I_05 / N_10	Q9N2V9;V6CIW4	Q9N2V9;V6CIW4	0.261254	0.261254	0.359861	3	Q9N2V9;V6CIW4	pde-6	Probable 3'	5'-cyclic phosphodiesterase pde-6;Phosphodiesterase	PDE6_CAEEL;V6CIW4_CAEEL	2	19.852
I_05 / N_10	O01739	O01739	0.0545442	0.0545442	0.360064	42	O01739	ddo-3	D-aspartate oxidase 3	OXDD3_CAEEL	12	3.85309	1.03853
I_05 / N_10	G5ECD7;G5EEB3;G5EG29;G5EGT0	G5ECD7;G5EEB3;G5EG29;G5EGT0	-0.234191	0.234191	0.360117	11	G5ECD7;G5EEB3;G5EG29;G5EGT0	mel-11	Uncharacterized protein;MEL-11;Uncharacterized protein;Uncharacterized protein	G5ECD7_CAEEL;G5EEB3_CAEEL;G5EG29_CAEEL;G5EGT0_CAEEL	5	-14.9839	0.850161
I_05 / N_10	O17405	O17405	-0.167106	0.167106	0.360325	21	O17405	F09G2.8	Probable phospholipase D F09G2.8	PLDL_CAEEL	8	-10.9372	0.890628
I_05 / N_10	Q09568	Q09568	-0.118713	0.118713	0.360325	55	Q09568	F48E8.6	DIS3-like exonuclease 2	DI3L2_CAEEL	23	-7.89913	0.921009
I_05 / N_10	Q19825	Q19825	0.171615	0.171615	0.36038	139	Q19825	rrt-1	Probable arginine--tRNA ligase	cytoplasmic	SYRC_CAEEL	37	12.6319
I_05 / N_10	A7LPH5;Q19267	A7LPH5;Q19267	1.44703	1.44703	0.360458	2	A7LPH5;Q19267	CELE_F09E8.2	Uncharacterized protein	A7LPH5_CAEEL;Q19267_CAEEL	2	172.645	2.72645
I_05 / N_10	O01541	O01541	0.038897	0.038897	0.36048	197	O01541	aars-2	Alanine--tRNA ligase	cytoplasmic	SYAC_CAEEL	46	2.73281
I_05 / N_10	Q09253	Q09253	-0.0653826	0.0653826	0.360545	24	Q09253	glod-4	Glyoxalase 1	GLOD4_CAEEL	10	-4.43082	0.955692
I_05 / N_10	Q18994	Q18994	0.0409908	0.0409908	0.360796	49	Q18994	CELE_D2085.3	Uncharacterized protein	Q18994_CAEEL	19	2.88202	1.02882
I_05 / N_10	Q9U1X9	Q9U1X9	0.394784	0.394784	0.360873	35	Q9U1X9	rla-2	Ribosomal protein	Large subunit	Acidic (P1)	Q9U1X9_CAEEL	8
I_05 / N_10	Q17411	Q17411	0.392249	0.392249	0.360996	41	Q17411	B0001.2	Uncharacterized protein	Q17411_CAEEL	15	31.2438	1.31244
I_05 / N_10	P42000	P42000	0.239418	0.239418	0.361038	14	P42000	B0280.9	U3 small nucleolar RNA-associated protein 18 homolog	UTP18_CAEEL	7	18.0516	1.18052
I_05 / N_10	P90779	P90779	-2.45953	2.45953	0.361042	14	P90779	C55A6.4	Uncharacterized protein	P90779_CAEEL	7	-81.8194	0.181806
I_05 / N_10	O62198	O62198	0.0710931	0.0710931	0.361326	62	O62198	CELE_F32A11.1	Uncharacterized protein	O62198_CAEEL	19	5.05123	1.05051
I_05 / N_10	H2KY98;H2KY99;Q2Z1N7	H2KY98;H2KY99;Q2Z1N7	0.0196239	0.0196239	0.361515	3	H2KY98;H2KY99;Q2Z1N7	CELE_Y25C1A.7	Protein YIPF;Uncharacterized protein;Protein YIPF	H2KY98_CAEEL;H2KY99_CAEEL;Q2Z1N7_CAEEL	1	1.36952	1.0137
I_05 / N_10	G5EFK4	G5EFK4	-0.229071	0.229071	0.361677	67	G5EFK4	arf-3	ADP-Ribosylation Factor related	G5EFK4_CAEEL	12	-14.6816	0.853184
I_05 / N_10	Q9N3D1	Q9N3D1	-0.630639	0.630639	0.361697	8	Q9N3D1	Y54E10BR.3	Uncharacterized protein	Q9N3D1_CAEEL	4	-35.411	0.64589
I_05 / N_10	O45069	O45069	0.0281408	0.0281408	0.3619	28	O45069	C11D2.4	Uncharacterized protein	O45069_CAEEL	13	1.96972	1.0197
I_05 / N_10	A5JYU5;O44199	A5JYU5;O44199	0.209302	0.209302	0.362056	19	A5JYU5;O44199	rad-50	Uncharacterized protein;DNA repair protein rad-50	A5JYU5_CAEEL;RAD50_CAEEL	12	15.6129	1.15613
I_05 / N_10	A0A061ACU6;D3YT53;Q19370	A0A061ACU6;D3YT53;Q19370	0.179654	0.179654	0.362522	6	A0A061ACU6;D3YT53;Q19370	srgp-1	Slit-Robo GAP homolog	A0A061ACU6_CAEEL;D3YT53_CAEEL;Q19370_CAEEL	3	13.2612	1.13261
I_05 / N_10	H2KZP7;Q23505	H2KZP7;Q23505	-0.583199	0.583199	0.362568	7	H2KZP7;Q23505	CELE_ZK470.2	Uncharacterized protein	H2KZP7_CAEEL;Q23505_CAEEL	2	-33.2518	0.667482
I_05 / N_10	Q17848	Q17848	0.188372	0.188372	0.362625	30	Q17848	ipp-5	Probable type I inositol 1	4	5-trisphosphate 5-phosphatase	I5P1_CAEEL	12
I_05 / N_10	Q20505	Q20505	0.138655	0.138655	0.363049	8	Q20505	CELE_F47B10.5	Uncharacterized protein	Q20505_CAEEL	3	10.0878	1.10088
I_05 / N_10	Q9XWI2	Q9XWI2	-0.036335	0.036335	0.363059	3	Q9XWI2	tbc-20	TBC (Tre-2/Bub2/Cdc16) domain family	Q9XWI2_CAEEL	1	-2.4871	0.975129
I_05 / N_10	O17620	O17620	0.0900296	0.0900296	0.363273	3	O17620	C29F7.1	Uncharacterized protein	O17620_CAEEL	5	6.4392	1.06439
I_05 / N_10	Q17510	Q17510	-0.594815	0.594815	0.363465	3	Q17510	rmd-3	Regulator of Microtubule Dynamics	Q17510_CAEEL	7	-33.787	0.66213
I_05 / N_10	P90969	P90969	-0.104623	0.104623	0.363795	5	P90969	CELE_T23G11.7	Uncharacterized protein	P90969_CAEEL	2	-6.9952	0.930048
I_05 / N_10	Q9NB31	Q9NB31	1.72525	1.72525	0.364084	13	Q9NB31	cst-1	Serine/threonine-protein kinase cst-1	CST1_CAEEL	6	230.636	3.30636
I_05 / N_10	O44732	O44732	0.211305	0.211305	0.364093	7	O44732	CELE_F54D7.2	Uncharacterized protein	O44732_CAEEL	2	15.7735	1.15774
I_05 / N_10	Q21826	Q21826	-0.0237129	0.0237129	0.365045	9	Q21826	pdcd-2	PDCD (Mammalian ProgrammeD Cell Death protein) homolog	Q21826_CAEEL	3	-1.63022	0.983698
I_05 / N_10	L8E817;Q20005;Q8WT52	L8E817;Q20005;Q8WT52	0.0884991	0.0884991	0.36507	11	L8E817;Q20005;Q8WT52	erp-1	Endophilin-Related Protein	L8E817_CAEEL;Q20005_CAEEL;Q8WT52_CAEEL	6	6.32634	1.06326
I_05 / N_10	Q22615	Q22615	0.0187958	0.0187958	0.365144	4	Q22615	CELE_T20G5.9	Uncharacterized protein	Q22615_CAEEL	2	1.31135	1.01311
I_05 / N_10	H2KYV1	H2KYV1	-0.204074	0.204074	0.365433	35	H2KYV1	C25H3.9	Uncharacterized protein	H2KYV1_CAEEL	8	-13.1905	0.868095
I_05 / N_10	Q94241	Q94241	-0.29385	0.29385	0.365467	35	Q94241	sec-22	Yeast SEC homolog	Q94241_CAEEL	8	-18.4278	0.815722
I_05 / N_10	G5EDK1	G5EDK1	0.00617884	0.00617884	0.365467	7	G5EDK1	asc-1	ASC-1	G5EDK1_CAEEL	3	0.429203	1.00429
I_05 / N_10	A0A0K3AR76;A0A0K3AU37;P34261	A0A0K3AR76;A0A0K3AU37;P34261	0.159038	0.159038	0.365496	20	A0A0K3AR76;A0A0K3AU37;P34261	B0303.11;B0303.11;B0303.11/B0303.12	Uncharacterized protein;Uncharacterized amino-acid permease B0303.11;Uncharacterized amino-acid permease B0303.11	A0A0K3AR76_CAEEL;A0A0K3AU37_CAEEL;YKAA_CAEEL	10	11.6542	1.11654
I_05 / N_10	A0A078BPH9	A0A078BPH9	-0.406195	0.406195	0.365808	9	A0A078BPH9	CELE_F10C1.9	Uncharacterized protein	A0A078BPH9_CAEEL	6	-24.5389	0.754611
I_05 / N_10	G4SNB8	G4SNB8	-0.327654	0.327654	0.365856	5	G4SNB8	CELE_T10F2.5	Uncharacterized protein	G4SNB8_CAEEL	3	-20.3169	0.796831
I_05 / N_10	Q23543	Q23543	-0.172936	0.172936	0.365947	15	Q23543	lsm-7	LSM Sm-like protein	Q23543_CAEEL	4	-11.2964	0.887036
I_05 / N_10	Q93546	Q93546	-1.05202	1.05202	0.366117	3	Q93546	CELE_F20G2.3	Uncharacterized protein	Q93546_CAEEL	2	-51.7708	0.482292
I_05 / N_10	Q966M6	Q966M6	0.0930646	0.0930646	0.366625	22	Q966M6	dbr-1	Lariat debranching enzyme	DBR1_CAEEL	10	6.66335	1.06663
I_05 / N_10	Q19672;Q58AA4	Q19672;Q58AA4	0.684172	0.684172	0.3668	9	Q19672;Q58AA4	rde-2	Uncharacterized protein	Q19672_CAEEL;Q58AA4_CAEEL	3	60.6779	1.60678
I_05 / N_10	Q966L4	Q966L4	-0.0970659	0.0970659	0.366856	19	Q966L4	CELE_E01A2.5	Diphthine--ammonia ligase	Q966L4_CAEEL	5	-6.50675	0.934933
I_05 / N_10	G5ED17	G5ED17	-0.461841	0.461841	0.366901	15	G5ED17	hpo-11	Uncharacterized protein	G5ED17_CAEEL	7	-27.3941	0.726059
I_05 / N_10	P52872	P52872	-0.367975	0.367975	0.366961	9	P52872	dad-1	Dolichyl-diphosphooligosaccharide--protein glycosyltransferase subunit dad-1	DAD1_CAEEL	3	-22.5131	0.774869
I_05 / N_10	B5BM45	B5BM45	-0.51225	0.51225	0.367045	2	B5BM45	CELE_F38A6.5	Uncharacterized protein	B5BM45_CAEEL	1	-29.8872	0.701128
I_05 / N_10	G5EEW6	G5EEW6	0.923914	0.923914	0.367091	9	G5EEW6	sig-7	Uncharacterized protein	G5EEW6_CAEEL	6	89.7255	1.89726
I_05 / N_10	P34594	P34594	0.0517308	0.0517308	0.367589	11	P34594	ZC262.2	Uncharacterized protein ZC262.2	YOD2_CAEEL	4	3.65077	1.03651
I_05 / N_10	Q21463	Q21463	0.2613	0.2613	0.367783	62	Q21463	asns-2	Asparagine synthetase	Q21463_CAEEL	22	19.8558	1.19856
I_05 / N_10	Q966E7	Q966E7	-0.103863	0.103863	0.367805	89	Q966E7	Y104H12D.3	Uncharacterized protein	Q966E7_CAEEL	25	-6.94622	0.930538
I_05 / N_10	Q22053	Q22053	0.0830248	0.0830248	0.367999	116	Q22053	fib-1	rRNA 2'-O-methyltransferase fibrillarin	FBRL_CAEEL	20	5.92366	1.05924
I_05 / N_10	Q94263	Q94263	0.26178	0.26178	0.368099	20	Q94263	miro-1	Mitochondrial Rho GTPase 1	MIRO1_CAEEL	8	19.8957	1.19896
I_05 / N_10	Q09629	Q09629	-0.0874341	0.0874341	0.368434	64	Q09629	ZK673.2	Probable adenylate kinase isoenzyme ZK673.2	KADY_CAEEL	16	-5.88048	0.941195
I_05 / N_10	G5EBH1	G5EBH1	0.483486	0.483486	0.368567	45	G5EBH1	tat-5	Phospholipid-transporting ATPase	G5EBH1_CAEEL	19	39.8118	1.39812
I_05 / N_10	Q23092	Q23092	0.112421	0.112421	0.368614	32	Q23092	lbp-4	Fatty acid-binding protein homolog 4	FABP4_CAEEL	9	8.10406	1.08104
I_05 / N_10	Q18813	Q18813	0.67378	0.67378	0.368625	12	Q18813	C53D6.7	Galectin	Q18813_CAEEL	8	59.5247	1.59525
I_05 / N_10	Q9N356	Q9N356	-0.288616	0.288616	0.368642	7	Q9N356	CELE_Y55F3AR.1	Uncharacterized protein	Q9N356_CAEEL	5	-18.1313	0.818687
I_05 / N_10	G5EEN4	G5EEN4	-0.19118	0.19118	0.368814	23	G5EEN4	gck-3	Germinal center kinase 3	GCK3_CAEEL	7	-12.4111	0.875889
I_05 / N_10	Q09238	Q09238	0.147227	0.147227	0.368828	10	Q09238	C18H9.6	Uncharacterized protein C18H9.6	YQ86_CAEEL	4	10.7439	1.10744
I_05 / N_10	Q9NCE1	Q9NCE1	-0.223393	0.223393	0.368828	4	Q9NCE1	mboa-2	O-acyltransferase	Q9NCE1_CAEEL	2	-14.3452	0.856548
I_05 / N_10	Q17512	Q17512	0.0952995	0.0952995	0.368991	80	Q17512	B0491.5	Uncharacterized protein	Q17512_CAEEL	15	6.82872	1.06829
I_05 / N_10	Q9BL83	Q9BL83	-0.101024	0.101024	0.369636	85	Q9BL83	vps-4	Related to yeast Vacuolar Protein Sorting factor	Q9BL83_CAEEL	20	-6.76287	0.932371
I_05 / N_10	A8WFK6	A8WFK6	0.0970634	0.0970634	0.369925	3	A8WFK6	gpx-7	Glutathione peroxidase	A8WFK6_CAEEL	6	6.95941	1.06959
I_05 / N_10	H2KZB7;O61862	H2KZB7;O61862	1.91397	1.91397	0.369961	15	H2KZB7;O61862	CELE_M01B12.4	Uncharacterized protein	H2KZB7_CAEEL;O61862_CAEEL	6	276.845	3.76845
I_05 / N_10	K8FDY2;Q9U202;Q9U203	K8FDY2;Q9U202;Q9U203	0.189554	0.189554	0.370088	4	K8FDY2;Q9U202;Q9U203	CELE_Y57G11C.9	Uncharacterized protein	K8FDY2_CAEEL;Q9U202_CAEEL;Q9U203_CAEEL	2	14.0411	1.14041
I_05 / N_10	G5EBT9;G5EF46	G5EBT9;G5EF46	0.0354016	0.0354016	0.370227	9	G5EBT9;G5EF46	CELE_H27A22.1	Uncharacterized protein	G5EBT9_CAEEL;G5EF46_CAEEL	4	2.4842	1.02484
I_05 / N_10	O17218	O17218	0.42561	0.42561	0.370499	73	O17218	rps-22	Ribosomal Protein	Small subunit	O17218_CAEEL	14	34.314
I_05 / N_10	P91390	P91390	-0.135264	0.135264	0.370499	41	P91390	ostd-1	Dolichyl-diphosphooligosaccharide--protein glycosyltransferase subunit 2	RPN2_CAEEL	9	-8.9497	0.910503
I_05 / N_10	E9P8A3;O45625	E9P8A3;O45625	-1.28598	1.28598	0.371167	3	E9P8A3;O45625	CELE_H19N07.3	Uncharacterized protein	E9P8A3_CAEEL;O45625_CAEEL	4	-58.9908	0.410092
I_05 / N_10	Q9BIB4	Q9BIB4	0.425108	0.425108	0.371255	3	Q9BIB4	B0336.13	Transcription initiation factor IIA small chain homolog	YMYD_CAEEL	2	34.2673	1.34267
I_05 / N_10	Q9NF22	Q9NF22	-0.00786631	0.00786631	0.371292	19	Q9NF22	CELE_Y105E8A.2	Uncharacterized protein	Q9NF22_CAEEL	8	-0.543767	0.994562
I_05 / N_10	Q5WRN3	Q5WRN3	-0.0130814	0.0130814	0.371348	14	Q5WRN3	M142.8	Protein-lysine N-methyltransferase M142.8	EFM5_CAEEL	6	-0.902638	0.990974
I_05 / N_10	Q9XWI1	Q9XWI1	-0.295936	0.295936	0.371497	108	Q9XWI1	CELE_Y54E2A.4	Uncharacterized protein	Q9XWI1_CAEEL	45	-18.5456	0.814544
I_05 / N_10	O45962	O45962	0.322222	0.322222	0.371508	15	O45962	rle-1	Regulation of longevity by E3 ubiquitin-protein ligase	RLE1_CAEEL	6	25.0254	1.25025
I_05 / N_10	O17066	O17066	-0.175317	0.175317	0.371538	4	O17066	CELE_F23F1.5	Snurportin-1	O17066_CAEEL	3	-11.4427	0.885573
I_05 / N_10	Q9N4N3	Q9N4N3	0.00659954	0.00659954	0.371664	11	Q9N4N3	perm-3	PERMeable eggshell	Q9N4N3_CAEEL	5	0.458493	1.00458
I_05 / N_10	O16790	O16790	-1.10678	1.10678	0.371801	6	O16790	nep-10	NEPrilysin metallopeptidase family	O16790_CAEEL	2	-53.5671	0.464329
I_05 / N_10	Q21740	Q21740	-0.0719118	0.0719118	0.372879	48	Q21740	edc-3	Yeast Enhancer of DeCapping homolog	Q21740_CAEEL	15	-4.86236	0.951376
I_05 / N_10	P55114	P55114	-0.0182948	0.0182948	0.372904	3	P55114	nas-33	Zinc metalloproteinase nas-33	NAS33_CAEEL	2	-1.26009	0.987399
I_05 / N_10	G5EBW2	G5EBW2	-0.0518405	0.0518405	0.372961	27	G5EBW2	usp-50	Ubiquitin Specific Protease	G5EBW2_CAEEL	14	-3.52952	0.964705
I_05 / N_10	O45087	O45087	-0.112137	0.112137	0.373023	50	O45087	dyci-1	DYnein Chain	light Intermediate	O45087_CAEEL	17	-7.47834
I_05 / N_10	Q9GYG4	Q9GYG4	-0.428475	0.428475	0.373458	13	Q9GYG4	hap-1	Inosine triphosphate pyrophosphatase	ITPA_CAEEL	4	-25.6953	0.743047
I_05 / N_10	Q9XVD2	Q9XVD2	0.515585	0.515585	0.37352	12	Q9XVD2	immp-1	Inner Mitochondrial Membrane Protease	Q9XVD2_CAEEL	5	42.9574	1.42957
I_05 / N_10	Q8MQB5	Q8MQB5	0.107439	0.107439	0.373741	76	Q8MQB5	rmd-2	Regulator of Microtubule Dynamics	Q8MQB5_CAEEL	16	7.73144	1.07731
I_05 / N_10	A0A0S4XR36;O01808	A0A0S4XR36;O01808	0.0601989	0.0601989	0.373755	109	A0A0S4XR36;O01808	ubr-4	UBR E3 ubiquitin ligase homolog	A0A0S4XR36_CAEEL;O01808_CAEEL	49	4.26095	1.04261
I_05 / N_10	A7DTF2;G2HK04;Q95Q23;Q9U2C7	A7DTF2;G2HK04;Q95Q23;Q9U2C7	0.133849	0.133849	0.374052	14	A7DTF2;G2HK04;Q95Q23;Q9U2C7	obr-1	Oxysterol-binding protein	A7DTF2_CAEEL;G2HK04_CAEEL;Q95Q23_CAEEL;Q9U2C7_CAEEL	9	9.72168	1.09722
I_05 / N_10	H2KZW7;H2KZW8	H2KZW7;H2KZW8	-0.012619	0.012619	0.374466	12	H2KZW7;H2KZW8	CELE_Y38C1AA.1	Uncharacterized protein	H2KZW7_CAEEL;H2KZW8_CAEEL	4	-0.870866	0.991291
I_05 / N_10	Q9U3I0	Q9U3I0	-0.0696861	0.0696861	0.374626	6	Q9U3I0	rpb-12	RNA Polymerase II (B) subunit	Q9U3I0_CAEEL	2	-4.71547	0.952845
I_05 / N_10	Q93878	Q93878	-0.163751	0.163751	0.374735	3	Q93878	erv-46	Yeast ERV (ER to Golgi transport Vesicle protein) homolog	Q93878_CAEEL	4	-10.7299	0.892701
I_05 / N_10	Q21392	Q21392	-0.0215708	0.0215708	0.374792	29	Q21392	CELE_K09E2.3	Uncharacterized protein	Q21392_CAEEL	7	-1.48405	0.985159
I_05 / N_10	G5EC24	G5EC24	-0.204964	0.204964	0.374871	26	G5EC24	ptp-2	Tyrosine-protein phosphatase non-receptor type ptp-2	PTP2_CAEEL	16	-13.244	0.86756
I_05 / N_10	B1Q251	B1Q251	0.625213	0.625213	0.375068	5	B1Q251	CELE_M106.8	Uncharacterized protein	B1Q251_CAEEL	2	54.2438	1.54244
I_05 / N_10	O62481	O62481	0.069439	0.069439	0.375236	22	O62481	lact-9	Beta-LACTamase domain containing	O62481_CAEEL	9	4.93086	1.04931
I_05 / N_10	Q21882	Q21882	-0.294531	0.294531	0.375258	18	Q21882	R09H10.3	Probable 5-hydroxyisourate hydrolase R09H10.3	HIUH1_CAEEL	4	-18.4663	0.815337
I_05 / N_10	Q18140	Q18140	-0.249516	0.249516	0.375286	19	Q18140	C25A11.2	Uncharacterized protein	Q18140_CAEEL	8	-15.8822	0.841178
I_05 / N_10	Q9N372	Q9N372	-0.784656	0.784656	0.375398	2	Q9N372	CELE_Y55F3AM.5	Uncharacterized protein	Q9N372_CAEEL	1	-41.951	0.58049
I_05 / N_10	H2KYX9;H2KYY0;U4PRA9	H2KYX9;H2KYY0;U4PRA9	0.0286056	0.0286056	0.375745	3	H2KYX9;H2KYY0;U4PRA9	C23H5.8	Uncharacterized protein	H2KYX9_CAEEL;H2KYY0_CAEEL;U4PRA9_CAEEL	1	2.00258	1.02003
I_05 / N_10	Q94271	Q94271	1.39875	1.39875	0.375759	6	Q94271	asp-14	ASpartyl Protease	Q94271_CAEEL	9	163.673	2.63673
I_05 / N_10	L8EC34;P34675	L8EC34;P34675	-0.0283736	0.0283736	0.376141	17	L8EC34;P34675	CELE_ZK688.5;ZK688.5	Uncharacterized protein;Uncharacterized protein ZK688.5	L8EC34_CAEEL;YO25_CAEEL	7	-1.94749	0.980525
I_05 / N_10	Q9U2Z1	Q9U2Z1	0.053438	0.053438	0.376257	91	Q9U2Z1	sec-23	Yeast SEC homolog	Q9U2Z1_CAEEL	24	3.77349	1.03773
I_05 / N_10	E9P843	E9P843	-0.00564119	0.00564119	0.376265	3	E9P843	CELE_K10C2.12	Uncharacterized protein	E9P843_CAEEL	1	-0.390254	0.996097
I_05 / N_10	Q23342	Q23342	0.00310113	0.00310113	0.376586	3	Q23342	rde-8	Uncharacterized protein	Q23342_CAEEL	1	0.215185	1.00215
I_05 / N_10	Q9NET7	Q9NET7	-0.0812798	0.0812798	0.376638	12	Q9NET7	CELE_Y39B6A.10	Uncharacterized protein	Q9NET7_CAEEL	6	-5.47812	0.945219
I_05 / N_10	Q9XTV4	Q9XTV4	-0.197452	0.197452	0.376658	53	Q9XTV4	mbf-1	MBF (Multiprotein bridging factor) transcriptional coactivator	Q9XTV4_CAEEL	11	-12.791	0.87209
I_05 / N_10	Q17491	Q17491	0.0199989	0.0199989	0.376777	3	Q17491	rbg-3	RaB GAP related	Q17491_CAEEL	1	1.39587	1.01396
I_05 / N_10	Q27488	Q27488	-0.0301368	0.0301368	0.376909	36	Q27488	pas-2	Proteasome subunit alpha type-2	PSA2_CAEEL	9	-2.06726	0.979327
I_05 / N_10	Q17431	Q17431	-2.09462	2.09462	0.377133	16	Q17431	leo-1	RNA polymerase-associated protein LEO1	LEO1_CAEEL	8	-76.587	0.23413
I_05 / N_10	G5EEG7	G5EEG7	-0.450837	0.450837	0.377257	28	G5EEG7	smu-1	SMU-1	G5EEG7_CAEEL	11	-26.8382	0.731618
I_05 / N_10	H2KZY3	H2KZY3	1.07151	1.07151	0.377257	22	H2KZY3	CELE_F49E8.7	Uncharacterized protein	H2KZY3_CAEEL	9	110.164	2.10164
I_05 / N_10	Q18782	Q18782	0.855156	0.855156	0.377326	43	Q18782	C52E12.1	Uncharacterized protein	Q18782_CAEEL	22	80.8954	1.80895
I_05 / N_10	G5EE74	G5EE74	-0.0131983	0.0131983	0.37786	62	G5EE74	nud-1	Aspergillus NUclear Division related	G5EE74_CAEEL	18	-0.910661	0.990893
I_05 / N_10	H2L048;Q8MQ42	H2L048;Q8MQ42	-0.198296	0.198296	0.378037	93	H2L048;Q8MQ42	CELE_F46H5.7	Uncharacterized protein	H2L048_CAEEL;Q8MQ42_CAEEL	29	-12.8421	0.871579
I_05 / N_10	Q9TZN1	Q9TZN1	-0.177173	0.177173	0.378518	6	Q9TZN1	arch-1	Protein archease-like	ARCH_CAEEL	3	-11.5566	0.884434
I_05 / N_10	O62325	O62325	0.937142	0.937142	0.378568	11	O62325	rbm-28	RNA Binding Motif protein homolog	O62325_CAEEL	8	91.4731	1.91473
I_05 / N_10	Q21096	Q21096	0.104913	0.104913	0.378927	27	Q21096	CELE_K01D12.6	Uncharacterized protein	Q21096_CAEEL	10	7.54297	1.07543
I_05 / N_10	Q21454	Q21454	-0.469212	0.469212	0.379315	6	Q21454	mrpl-35	Probable 39S ribosomal protein L35	mitochondrial	RM35_CAEEL	3	-27.7641
I_05 / N_10	P53795	P53795	-0.0194295	0.0194295	0.37932	37	P53795	hint-1	Histidine triad nucleotide-binding protein 1	HINT_CAEEL	8	-1.33772	0.986623
I_05 / N_10	Q8IA98	Q8IA98	-0.556899	0.556899	0.380107	6	Q8IA98	ceh-44	Protein CASP	CASP_CAEEL	2	-32.0238	0.679762
I_05 / N_10	Q8MXJ1	Q8MXJ1	0.168496	0.168496	0.380225	11	Q8MXJ1	CELE_T23E7.2	Uncharacterized protein	Q8MXJ1_CAEEL	2	12.3886	1.12389
I_05 / N_10	Q09225	Q09225	0.0628883	0.0628883	0.380961	35	Q09225	nrf-6	Nose resistant to fluoxetine protein 6	NRF6_CAEEL	12	4.45549	1.04455
I_05 / N_10	A9QY30	A9QY30	0.760359	0.760359	0.38107	7	A9QY30	C27H6.9	Mitochondrial genome maintenance exonuclease 1	A9QY30_CAEEL	5	69.3912	1.69391
I_05 / N_10	Q21341	Q21341	-1.21565	1.21565	0.381225	3	Q21341	let-99	Protein let-99	LET99_CAEEL	2	-56.9421	0.430579
I_05 / N_10	Q22251	Q22251	0.0833204	0.0833204	0.381735	16	Q22251	cox-15	Cytochrome OXidase assembly protein	Q22251_CAEEL	7	5.94536	1.05945
I_05 / N_10	Q9XVL8	Q9XVL8	0.0935341	0.0935341	0.381735	2	Q9XVL8	ccz-1	Uncharacterized protein	Q9XVL8_CAEEL	1	6.69807	1.06698
I_05 / N_10	Q95Q68	Q95Q68	-2.02335	2.02335	0.381793	40	Q95Q68	C37H5.13	Uncharacterized protein	Q95Q68_CAEEL	14	-75.4014	0.245986
I_05 / N_10	P34283	P34283	0.565714	0.565714	0.382022	35	P34283	C02F5.6	Uncharacterized protein C02F5.6	YKK6_CAEEL	12	48.012	1.48012
I_05 / N_10	H2KZK4;Q8MNS8	H2KZK4;Q8MNS8	-0.0772886	0.0772886	0.38232	3	H2KZK4;Q8MNS8	CELE_F36D4.5	Uncharacterized protein	H2KZK4_CAEEL;Q8MNS8_CAEEL	1	-5.21627	0.947837
I_05 / N_10	Q7YZG5	Q7YZG5	0.720286	0.720286	0.382517	24	Q7YZG5	CELE_Y48G9A.9	Protein-tyrosine-phosphatase	Q7YZG5_CAEEL	7	64.7509	1.64751
I_05 / N_10	Q95XG9	Q95XG9	0.329485	0.329485	0.382807	15	Q95XG9	daao-1	D-amino-acid oxidase	OXDA_CAEEL	6	25.6565	1.25656
I_05 / N_10	Q23382	Q23382	0.137899	0.137899	0.383246	61	Q23382	ccdc-47	CCDC (Human Coiled Coil Domain Containing) homolog	Q23382_CAEEL	14	10.0302	1.1003
I_05 / N_10	Q6A583	Q6A583	-1.75648	1.75648	0.383354	37	Q6A583	CELE_T04B8.5	Uncharacterized protein	Q6A583_CAEEL	15	-70.4031	0.295969
I_05 / N_10	G5EC16	G5EC16	-0.362524	0.362524	0.383412	12	G5EC16	smn-1	SMN (Human Survival Motor Neuron gene) homolog	G5EC16_CAEEL	4	-22.2197	0.777803
I_05 / N_10	Q8MYN5	Q8MYN5	0.261063	0.261063	0.383418	4	Q8MYN5	asp-17	ASpartyl Protease	Q8MYN5_CAEEL	4	19.8362	1.19836
I_05 / N_10	Q18758	Q18758	0.120663	0.120663	0.383471	56	Q18758	klo-1	KLOtho (Mammalian aging-associated protein) homolog	Q18758_CAEEL	20	8.72347	1.08723
I_05 / N_10	O16362	O16362	2.30797	2.30797	0.3835	20	O16362	cyp-33c4	CYtochrome P450 family	O16362_CAEEL	8	395.187	4.95187
I_05 / N_10	Q9XWD5	Q9XWD5	-0.180496	0.180496	0.384028	21	Q9XWD5	CELE_Y47H9C.7	Uncharacterized protein	Q9XWD5_CAEEL	9	-11.76	0.8824
I_05 / N_10	Q19616	Q19616	-0.0640268	0.0640268	0.384147	14	Q19616	CELE_F20A1.10	Uncharacterized protein	Q19616_CAEEL	3	-4.34096	0.95659
I_05 / N_10	Q18989	Q18989	0.180227	0.180227	0.384474	12	Q18989	CELE_D2045.9	Uncharacterized protein	Q18989_CAEEL	4	13.3062	1.13306
I_05 / N_10	A9D0C6	A9D0C6	0.262303	0.262303	0.384493	18	A9D0C6	CELE_T02H6.1	Uncharacterized protein	A9D0C6_CAEEL	8	19.9392	1.19939
I_05 / N_10	O76630	O76630	0.1109	0.1109	0.385448	33	O76630	emc-2	EMC Endoplasmic Membrane protein Complex (Yeast EMC) homolog	O76630_CAEEL	12	7.99016	1.0799
I_05 / N_10	Q21891	Q21891	-0.677747	0.677747	0.385675	38	Q21891	CELE_R102.5	Uncharacterized protein	Q21891_CAEEL	15	-37.4859	0.625141
I_05 / N_10	Q8MXI1	Q8MXI1	-0.093222	0.093222	0.385714	10	Q8MXI1	ucr-11	Ubiquinol-Cytochrome c oxidoReductase complex	Q8MXI1_CAEEL	3	-6.25732	0.937427
I_05 / N_10	Q22290	Q22290	-0.00460314	0.00460314	0.385715	80	Q22290	CELE_T07C4.3	Uncharacterized protein	Q22290_CAEEL	26	-0.318557	0.996814
I_05 / N_10	Q17898	Q17898	0.0332688	0.0332688	0.386125	47	Q17898	C10C5.3	Aminoacylase-1	Q17898_CAEEL	14	2.33281	1.02333
I_05 / N_10	Q17439	Q17439	-1.35234	1.35234	0.386146	37	Q17439	B0035.15	Uncharacterized protein B0035.15	YQVW_CAEEL	14	-60.8343	0.391657
I_05 / N_10	Q7YZW5	Q7YZW5	0.227212	0.227212	0.386178	32	Q7YZW5	vem-1	VEMA (Mammalian ventral midline antigen) related	Q7YZW5_CAEEL	8	17.0571	1.17057
I_05 / N_10	G5EF96	G5EF96	0.0654173	0.0654173	0.386281	3	G5EF96	unc-40	Unc-40 protein	G5EF96_CAEEL	2	4.63875	1.04639	Requires Ontology
I_05 / N_10	G5EE63	G5EE63	-0.0929204	0.0929204	0.386304	3	G5EE63	CELE_F59D12.5	Uncharacterized protein	G5EE63_CAEEL	1	-6.23772	0.937623
I_05 / N_10	P34631	P34631	0.538197	0.538197	0.386529	26	P34631	ubxn-4	UBX domain-containing protein 4	UBXN4_CAEEL	11	45.2157	1.45216
I_05 / N_10	G5ED75;Q9XU12	G5ED75;Q9XU12	0.119838	0.119838	0.386635	70	G5ED75;Q9XU12	klp-7	Kinesin-like protein	G5ED75_CAEEL;Q9XU12_CAEEL	24	8.66126	1.08661
I_05 / N_10	Q23450	Q23450	-0.0549285	0.0549285	0.386635	11	Q23450	ZK20.4	Cytochrome c oxidase assembly factor 7 homolog	COA7_CAEEL	6	-3.73578	0.962642
I_05 / N_10	P24894	P24894	0.397505	0.397505	0.386907	10	P24894	ctc-2	Cytochrome c oxidase subunit 2	COX2_CAEEL	3	31.7228	1.31723
I_05 / N_10	Q22757	Q22757	0.0683265	0.0683265	0.387248	12	Q22757	CELE_T24H7.3	Uncharacterized protein	Q22757_CAEEL	3	4.84998	1.0485
I_05 / N_10	Q400N4	Q400N4	-0.478338	0.478338	0.387265	6	Q400N4	2006-03-01	MARCH (Membrane-Associated Ring finger (C3HC4)) homolog	Q400N4_CAEEL	3	-28.2196	0.717804
I_05 / N_10	Q304E5;Q9TZQ3	Q304E5;Q9TZQ3	-0.0249342	0.0249342	0.387274	162	Q304E5;Q9TZQ3	pgl-1	Uncharacterized protein;P granule abnormality protein 1	Q304E5_CAEEL;PGL1_CAEEL	33	-1.71346	0.982865
I_05 / N_10	Q9NAL4	Q9NAL4	-0.218978	0.218978	0.387365	17	Q9NAL4	mdt-17	Mediator of RNA polymerase II transcription subunit 17	MED17_CAEEL	7	-14.0826	0.859174
I_05 / N_10	P46975	P46975	0.0107047	0.0107047	0.387711	41	P46975	stt-3	Dolichyl-diphosphooligosaccharide--protein glycosyltransferase subunit stt-3	STT3_CAEEL	13	0.744754	1.00745
I_05 / N_10	Q9U2A8	Q9U2A8	-0.235306	0.235306	0.387992	14	Q9U2A8	rpl-43	60S ribosomal protein L37a	RL37A_CAEEL	4	-15.0495	0.849505
I_05 / N_10	Q20157	Q20157	-0.0839448	0.0839448	0.388027	14	Q20157	F38E1.9	Mannose-P-dolichol utilization defect 1 protein homolog	MPU1_CAEEL	4	-5.65256	0.943474
I_05 / N_10	Q93725	Q93725	-0.286128	0.286128	0.388033	16	Q93725	ned-8	NEDD8	NEDD8_CAEEL	4	-17.99	0.8201
I_05 / N_10	Q18407	Q18407	0.0892255	0.0892255	0.388362	16	Q18407	tag-322	Uncharacterized protein	Q18407_CAEEL	7	6.37989	1.0638
I_05 / N_10	Q967F4	Q967F4	-0.180548	0.180548	0.388496	12	Q967F4	hmr-1	Cadherin-related hmr-1	HMR1_CAEEL	7	-11.7632	0.882368
I_05 / N_10	H2KZM0	H2KZM0	-0.616646	0.616646	0.388794	4	H2KZM0	CELE_ZK1055.6	Uncharacterized protein	H2KZM0_CAEEL	3	-34.7815	0.652185
I_05 / N_10	Q23146	Q23146	-0.0729376	0.0729376	0.389021	54	Q23146	rab-7	RAB family	Q23146_CAEEL	14	-4.92998	0.9507
I_05 / N_10	Q17796	Q17796	0.76705	0.76705	0.389109	34	Q17796	hgrs-1	Hepatocyte Growth factor-Regulated TK Substrate (HRS) family	Q17796_CAEEL	14	70.1786	1.70179
I_05 / N_10	H2KYG8	H2KYG8	-0.110294	0.110294	0.389169	11	H2KYG8	CELE_T26A5.2	Uncharacterized protein	H2KYG8_CAEEL	4	-7.36006	0.926399
I_05 / N_10	Q9BKR9	Q9BKR9	-0.107425	0.107425	0.389743	19	Q9BKR9	CELE_Y82E9BR.16	Uncharacterized protein	Q9BKR9_CAEEL	6	-7.17569	0.928243
I_05 / N_10	P34280	P34280	0.525504	0.525504	0.389904	60	P34280	C02F5.3	Uncharacterized GTP-binding protein C02F5.3	YKK3_CAEEL	17	43.9436	1.43944
I_10 / I_01	P18948	P18948	2.09849	2.09849	0	1077	P18948	vit-6	Vitellogenin-6	VIT6_CAEEL	178	328.261	4.28261
I_10 / I_01	Q9N4J2	Q9N4J2	1.90153	1.90153	9.04702e-237	975	Q9N4J2	vit-3	Vitellogenin-3	VIT3_CAEEL	183	273.61	3.7361
I_10 / I_01	P05690	P05690	1.29527	1.29527	3.49243e-199	1086	P05690	vit-2	Vitellogenin-2	VIT2_CAEEL	174	145.423	2.45423
I_10 / I_01	V6CLP5;V6CLU0	V6CLP5;V6CLU0	1.35941	1.35941	7.63419e-146	840	V6CLP5;V6CLU0	ketn-1	KETtiN (Drosophila actin-binding) homolog	V6CLP5_CAEEL;V6CLU0_CAEEL	197	156.58	2.5658
I_10 / I_01	H2L0I2	H2L0I2	-0.381765	0.381765	2.25576e-116	528	H2L0I2	lfi-1	Lin-5 (Five) Interacting protein	H2L0I2_CAEEL	140	-23.2502	0.767498
I_10 / I_01	Q10663	Q10663	0.934457	0.934457	5.22245e-95	405	Q10663	icl-1	Bifunctional glyoxylate cycle protein	GCP_CAEEL	64	91.1171	1.91117
I_10 / I_01	Q9GZI3	Q9GZI3	-1.48267	1.48267	8.47029e-91	323	Q9GZI3	pod-2	Uncharacterized protein	Q9GZI3_CAEEL	85	-64.2174	0.357826
I_10 / I_01	P27604	P27604	-1.61114	1.61114	1.14779e-87	236	P27604	ahcy-1	Adenosylhomocysteinase	SAHH_CAEEL	32	-67.2661	0.327339
I_10 / I_01	G5EBY3	G5EBY3	0.765884	0.765884	1.25134e-83	413	G5EBY3	nmy-2	Non-muscle MYosin	G5EBY3_CAEEL	112	70.0412	1.70041
I_10 / I_01	Q18143	Q18143	2.64886	2.64886	1.15097e-77	170	Q18143	cht-3	Chitinase-like protein C25A8.4	CHITL_CAEEL	48	527.172	6.27172
I_10 / I_01	Q23500	Q23500	-1.82171	1.82171	4.44838e-76	219	Q23500	aco-1	Probable cytoplasmic aconitate hydratase	ACOC_CAEEL	45	-71.7114	0.282886
I_10 / I_01	O44400	O44400	1.74875	1.74875	1.10336e-74	171	O44400	F37C4.5	Protein F37C4.5	F37C4_CAEEL	38	236.068	3.36068
I_10 / I_01	P50432	P50432	-1.25615	1.25615	6.3468e-74	207	P50432	mel-32	Serine hydroxymethyltransferase	GLYC_CAEEL	38	-58.1341	0.418659
I_10 / I_01	Q8T3D2	Q8T3D2	0.473256	0.473256	2.38237e-70	532	Q8T3D2	CELE_T08G11.1	Uncharacterized protein	Q8T3D2_CAEEL	141	38.8239	1.38824
I_10 / I_01	Q17832	Q17832	-0.951788	0.951788	5.08007e-68	355	Q17832	vgln-1	ViGiLN homolog	Q17832_CAEEL	79	-48.3009	0.516991
I_10 / I_01	P02567	P02567	-0.74679	0.74679	1.27001e-64	378	P02567	myo-1	Myosin-1	MYO1_CAEEL	94	-40.4072	0.595928
I_10 / I_01	P06125	P06125	1.99114	1.99114	6.14675e-64	196	P06125	vit-5	Vitellogenin-5	VIT5_CAEEL	35	297.55	3.9755
I_10 / I_01	Q17770	Q17770	-1.19589	1.19589	1.72534e-60	198	Q17770	pdi-2	Protein disulfide-isomerase 2	PDI2_CAEEL	37	-56.3483	0.436517
I_10 / I_01	H2FLK8;H2FLL1	H2FLK8;H2FLL1	1.04559	1.04559	1.34435e-59	367	H2FLK8;H2FLL1	lea-1	Plant Late Embryo Abundant (LEA) related	H2FLK8_CAEEL;H2FLL1_CAEEL	74	106.421	2.06421
I_10 / I_01	O17680	O17680	-2.54368	2.54368	9.01092e-59	110	O17680	sams-1	Probable S-adenosylmethionine synthase 1	METK1_CAEEL	19	-82.8495	0.171505
I_10 / I_01	Q94269	Q94269	-2.22708	2.22708	6.12936e-57	162	Q94269	CELE_K10C2.1	Carboxypeptidase	Q94269_CAEEL	58	-78.641	0.21359
I_10 / I_01	G5EBH3;G5EC35;G5EFW3	G5EBH3;G5EC35;G5EFW3	1.21068	1.21068	4.06138e-55	341	G5EBH3;G5EC35;G5EFW3	sma-1	SMAll;Beta chain spectrin homolog Sma1;SMAll	G5EBH3_CAEEL;G5EC35_CAEEL;G5EFW3_CAEEL	142	131.447	2.31447
I_10 / I_01	Q20684	Q20684	0.748156	0.748156	1.14155e-54	241	Q20684	lec-2	GaLECtin	Q20684_CAEEL	49	67.9644	1.67964
I_10 / I_01	H2KYS1	H2KYS1	2.58817	2.58817	2.95628e-54	111	H2KYS1	hsp-43	Heat Shock Protein	H2KYS1_CAEEL	25	501.335	6.01335
I_10 / I_01	Q22492	Q22492	2.4957	2.4957	5.71526e-52	99	Q22492	hex-1	Beta-hexosaminidase A	HEXA_CAEEL	27	464	5.64
I_10 / I_01	Q21966	Q21966	1.9509	1.9509	2.52524e-50	129	Q21966	asp-4	ASpartyl Protease	Q21966_CAEEL	21	286.615	3.86615
I_10 / I_01	H9G2T4;Q21032	H9G2T4;Q21032	-1.65647	1.65647	7.99301e-50	167	H9G2T4;Q21032	idh-1	Isocitrate dehydrogenase [NADP]	H9G2T4_CAEEL;Q21032_CAEEL	26	-68.2785	0.317215
I_10 / I_01	G4S034	G4S034	0.0789841	0.0789841	8.97422e-50	537	G4S034	spc-1	SPeCtrin	G4S034_CAEEL	135	5.6274	1.05627
I_10 / I_01	Q65ZB1	Q65ZB1	1.06529	1.06529	2.01991e-49	140	Q65ZB1	plin-1	PeriLIpiN homolog	Q65ZB1_CAEEL	26	109.259	2.09259
I_10 / I_01	O45569	O45569	-0.652708	0.652708	4.98323e-49	213	O45569	nep-17	NEPrilysin metallopeptidase family	O45569_CAEEL	49	-36.3915	0.636085
I_10 / I_01	P12845	P12845	-0.323852	0.323852	1.22492e-47	400	P12845	myo-2	Myosin-2	MYO2_CAEEL	99	-20.1066	0.798934
I_10 / I_01	Q9XXF9	Q9XXF9	-1.6168	1.6168	3.20669e-47	107	Q9XXF9	CELE_Y37A1B.5	Uncharacterized protein	Q9XXF9_CAEEL	26	-67.3943	0.326057
I_10 / I_01	O44906	O44906	0.816955	0.816955	2.77725e-46	290	O44906	pck-1	Phosphoenolypyruvate CarboxyKinase	O44906_CAEEL	41	76.1684	1.76168
I_10 / I_01	Q20264	Q20264	1.41975	1.41975	3.59813e-46	113	Q20264	acs-11	Fatty Acid CoA Synthetase family	Q20264_CAEEL	24	167.54	2.6754
I_10 / I_01	Q22993	Q22993	-1.72959	1.72959	5.79141e-45	142	Q22993	pmt-2	Phosphoethanolamine MethylTransferase	Q22993_CAEEL	26	-69.8463	0.301537
I_10 / I_01	Q20829	Q20829	1.59496	1.59496	6.53028e-44	132	Q20829	aman-1	Alpha-mannosidase	Q20829_CAEEL	38	202.087	3.02087
I_10 / I_01	Q27473	Q27473	2.61583	2.61583	1.90158e-42	103	Q27473	nex-3	Annexin	Q27473_CAEEL	25	512.974	6.12974
I_10 / I_01	P90901	P90901	0.346963	0.346963	4.7162e-42	180	P90901	ifa-1	Intermediate filament protein ifa-1	IFA1_CAEEL	38	27.188	1.27188
I_10 / I_01	Q18164	Q18164	-1.92821	1.92821	1.37121e-41	130	Q18164	dpyd-1	Dihydropyrimidine dehydrogenase [NADP(+)]	DPYD_CAEEL	43	-73.7246	0.262754
I_10 / I_01	O17759	O17759	-0.841085	0.841085	4.39006e-41	220	O17759	tkt-1	TransKeTolase homolog	O17759_CAEEL	37	-44.1776	0.558224
I_10 / I_01	Q9XWD1	Q9XWD1	-1.40808	1.40808	4.93765e-41	99	Q9XWD1	acs-5	Fatty Acid CoA Synthetase family	Q9XWD1_CAEEL	28	-62.3186	0.376814
I_10 / I_01	Q19289	Q19289	0.979635	0.979635	2.25303e-40	249	Q19289	ifb-1	Intermediate filament protein ifb-1	IFB1_CAEEL	45	97.1966	1.97197
I_10 / I_01	Q20363	Q20363	1.35049	1.35049	4.75392e-39	107	Q20363	sip-1	Stress-induced protein 1	SIP1_CAEEL	11	154.998	2.54998
I_10 / I_01	Q9N4M4	Q9N4M4	1.01633	1.01633	5.17236e-39	579	Q9N4M4	anc-1	Nuclear anchorage protein 1	ANC1_CAEEL	151	102.277	2.02277
I_10 / I_01	P90900	P90900	1.16799	1.16799	1.933e-38	164	P90900	ifa-4	Intermediate filament protein ifa-4	IFA4_CAEEL	37	124.699	2.24699
I_10 / I_01	Q9U2M4	Q9U2M4	-0.669284	0.669284	1.20342e-37	176	Q9U2M4	Y38F1A.6	Probable hydroxyacid-oxoacid transhydrogenase	mitochondrial	HOT_CAEEL	25	-37.1181
I_10 / I_01	Q21233	Q21233	-0.904777	0.904777	1.79727e-36	121	Q21233	nuo-4	NADH Ubiquinone Oxidoreductase	Q21233_CAEEL	23	-46.5885	0.534115
I_10 / I_01	O46015;Q7JKM0;Q7YTU0	O46015;Q7JKM0;Q7YTU0	-0.193226	0.193226	1.19096e-35	114	O46015;Q7JKM0;Q7YTU0	tep-1	TEP (ThiolEster containing Protein)	O46015_CAEEL;Q7JKM0_CAEEL;Q7YTU0_CAEEL	50	-12.5352	0.874648
I_10 / I_01	Q9XWV2	Q9XWV2	1.42905	1.42905	6.05425e-35	99	Q9XWV2	Y37D8A.2	Putative phospholipase B-like 1	PLBL1_CAEEL	17	169.268	2.69268
I_10 / I_01	Q18529	Q18529	1.24462	1.24462	1.66935e-34	97	Q18529	C39D10.7	Uncharacterized protein	Q18529_CAEEL	34	136.955	2.36955
I_10 / I_01	Q18990	Q18990	-0.719691	0.719691	1.85341e-34	249	Q18990	pyr-1	PYRimidine biosynthesis	Q18990_CAEEL	78	-39.2772	0.607228
I_10 / I_01	Q17574	Q17574	-1.95827	1.95827	3.14383e-34	74	Q17574	tag-165	Putative methionine synthase reductase	MTRR_CAEEL	33	-74.2663	0.257337
I_10 / I_01	O44144	O44144	3.57269	3.57269	3.86817e-34	59	O44144	perm-4	PERMeable eggshell	O44144_CAEEL	17	1089.84	11.8984
I_10 / I_01	Q03604	Q03604	0.901404	0.901404	1.73669e-33	173	Q03604	rnr-1	Ribonucleoside-diphosphate reductase large subunit	RIR1_CAEEL	34	86.7883	1.86788
I_10 / I_01	B7FAR9;D9PTN8	B7FAR9;D9PTN8	0.758679	0.758679	3.70813e-33	194	B7FAR9;D9PTN8	CELE_Y43F8B.1	Uncharacterized protein	B7FAR9_CAEEL;D9PTN8_CAEEL	40	69.1941	1.69194
I_10 / I_01	Q9GPA1	Q9GPA1	2.8207	2.8207	1.19942e-31	45	Q9GPA1	CELE_F48E3.4	Uncharacterized protein	Q9GPA1_CAEEL	8	606.503	7.06503
I_10 / I_01	P34466	P34466	-1.19423	1.19423	4.27926e-31	257	P34466	clu-1	Clustered mitochondria protein homolog	CLU_CAEEL	64	-56.2981	0.437019
I_10 / I_01	G5EEI4	G5EEI4	-3.32693	3.32693	4.92186e-31	51	G5EEI4	asp-1	ASpartyl Protease	G5EEI4_CAEEL	14	-90.0346	0.099654
I_10 / I_01	Q19063	Q19063	3.8643	3.8643	6.71128e-31	33	Q19063	CELE_E04F6.8	Uncharacterized protein	Q19063_CAEEL	7	1356.36	14.5636
I_10 / I_01	Q93244	Q93244	-1.70282	1.70282	1.32885e-30	76	Q93244	cysl-1	Cysteine synthase 1	CYSK1_CAEEL	18	-69.2814	0.307186
I_10 / I_01	G5EBH7	G5EBH7	-1.07816	1.07816	2.64563e-30	91	G5EBH7	calu-1	CALUmenin (Calcium-binding protein) homolog	G5EBH7_CAEEL	19	-52.6368	0.473632
I_10 / I_01	Q20616	Q20616	2.19158	2.19158	2.91035e-30	97	Q20616	skpo-1	Peroxidase skpo-1	SKPO1_CAEEL	25	356.805	4.56805
I_10 / I_01	Q966C7	Q966C7	-1.03193	1.03193	4.57168e-30	102	Q966C7	tald-1	Transaldolase	Q966C7_CAEEL	18	-51.0945	0.489055
I_10 / I_01	O02158	O02158	-0.696796	0.696796	8.99278e-30	104	O02158	CELE_T09B4.8	Uncharacterized protein	O02158_CAEEL	25	-38.3059	0.616941
I_10 / I_01	O76836	O76836	2.37212	2.37212	1.33664e-29	88	O76836	CELE_T19D12.4	Uncharacterized protein	O76836_CAEEL	32	417.701	5.17701
I_10 / I_01	Q18594	Q18594	2.76117	2.76117	3.14107e-29	75	Q18594	C44B7.5	Uncharacterized protein C44B7.5	YC4B5_CAEEL	14	577.943	6.77943
I_10 / I_01	Q93934	Q93934	-1.84168	1.84168	3.50659e-29	89	Q93934	CELE_R07H5.8	Uncharacterized protein	Q93934_CAEEL	19	-72.1003	0.278997
I_10 / I_01	Q23179	Q23179	1.80412	1.80412	1.07619e-28	79	Q23179	CELE_W05H9.1	Uncharacterized protein	Q23179_CAEEL	25	249.215	3.49215
I_10 / I_01	Q17543	Q17543	1.25421	1.25421	3.61665e-28	76	Q17543	C01B10.3	Uncharacterized protein	Q17543_CAEEL	22	138.536	2.38536
I_10 / I_01	D0IMZ5;U4PR92	D0IMZ5;U4PR92	-0.362692	0.362692	6.22586e-28	553	D0IMZ5;U4PR92	fln-1	FiLamiN (Actin binding protein) homolog	D0IMZ5_CAEEL;U4PR92_CAEEL	116	-22.2288	0.777712
I_10 / I_01	G5EBF4	G5EBF4	2.96126	2.96126	1.06273e-27	47	G5EBF4	CELE_T28H10.3	Uncharacterized protein	G5EBF4_CAEEL	17	678.806	7.78806
I_10 / I_01	Q18038	Q18038	0.356999	0.356999	1.44061e-27	165	Q18038	let-716	Uncharacterized protein	Q18038_CAEEL	64	28.0759	1.28076
I_10 / I_01	G5EDW8	G5EDW8	-0.846386	0.846386	2.92351e-27	84	G5EDW8	VF13D12L.3	Uncharacterized protein	G5EDW8_CAEEL	16	-44.3824	0.556176
I_10 / I_01	P91180;Q95Q60	P91180;Q95Q60	-2.4966	2.4966	3.62831e-27	56	P91180;Q95Q60	fkb-5	Peptidyl-prolyl cis-trans isomerase	P91180_CAEEL;Q95Q60_CAEEL	15	-82.2807	0.177193
I_10 / I_01	O17626	O17626	-0.734129	0.734129	4.3971e-27	78	O17626	C31C9.2	Uncharacterized protein	O17626_CAEEL	17	-39.8819	0.601181
I_10 / I_01	Q9XWT3	Q9XWT3	2.95881	2.95881	5.28151e-27	42	Q9XWT3	CELE_Y62H9A.6	Uncharacterized protein	Q9XWT3_CAEEL	9	677.482	7.77482
I_10 / I_01	Q22288	Q22288	1.87699	1.87699	6.19698e-27	47	Q22288	ttr-15	Transthyretin-like protein 15	TTR15_CAEEL	7	267.308	3.67308
I_10 / I_01	Q9N4Y8	Q9N4Y8	-0.808015	0.808015	7.18583e-27	156	Q9N4Y8	nuo-5	NADH Ubiquinone Oxidoreductase	Q9N4Y8_CAEEL	36	-42.8833	0.571167
I_10 / I_01	Q067X2	Q067X2	3.16404	3.16404	7.95916e-27	49	Q067X2	CELE_F13G11.3	Uncharacterized protein	Q067X2_CAEEL	12	796.336	8.96336
I_10 / I_01	Q95QQ4	Q95QQ4	-0.777936	0.777936	9.60557e-27	111	Q95QQ4	atic-1	5-Aminoimidazole-4-carboxamide ribonucleotide formylTransferase/IMP Cyclohydrolase homolog	Q95QQ4_CAEEL	26	-41.6799	0.583201
I_10 / I_01	P18947	P18947	2.0437	2.0437	2.28641e-26	81	P18947	vit-4	Vitellogenin-4	VIT4_CAEEL	16	312.302	4.12302
I_10 / I_01	O18000	O18000	-1.1245	1.1245	2.54689e-26	123	O18000	pes-9	Patterned Expression Site	O18000_CAEEL	26	-54.1339	0.458661
I_10 / I_01	K8F7V7	K8F7V7	-0.167409	0.167409	4.78336e-26	296	K8F7V7	CELE_W07E11.1	Uncharacterized protein	K8F7V7_CAEEL	87	-10.956	0.89044
I_10 / I_01	Q19020	Q19020	0.218802	0.218802	5.5674e-26	629	Q19020	dhc-1	Dynein heavy chain	cytoplasmic	DYHC_CAEEL	193	16.3767	minus-end-directed vesicle transport along microtubule	regulation of protein localization to synapse	positive regulation of dense core granule transport	anterograde neuronal dense core vesicle transport
I_10 / I_01	O18224	O18224	2.29615	2.29615	5.78507e-26	59	O18224	CELE_Y57G11B.5	Uncharacterized protein	O18224_CAEEL	14	391.147	4.91147
I_10 / I_01	O17861	O17861	1.7671	1.7671	6.80118e-26	40	O17861	F37H8.5	GILT-like protein F37H8.5	YVRI_CAEEL	8	240.37	3.4037
I_10 / I_01	Q9GUF2	Q9GUF2	1.30876	1.30876	9.63438e-26	110	Q9GUF2	acp-6	ACid Phosphatase family	Q9GUF2_CAEEL	23	147.728	2.47728
I_10 / I_01	O45218	O45218	-1.20801	1.20801	2.29107e-25	106	O45218	ads-1	Alkyldihydroxyacetonephosphate synthase	ADAS_CAEEL	26	-56.7134	0.432866
I_10 / I_01	P46562	P46562	0.829921	0.829921	3.03461e-25	128	P46562	alh-9	Putative aldehyde dehydrogenase family 7 member A1 homolog	AL7A1_CAEEL	24	77.7589	1.77759
I_10 / I_01	Q9U1S2	Q9U1S2	1.53561	1.53561	3.41821e-25	65	Q9U1S2	brp-1	Bypass of Response to Pheromone in yeast	Q9U1S2_CAEEL	20	189.911	2.89911
I_10 / I_01	G5ED27	G5ED27	1.5076	1.5076	4.3372e-25	343	G5ED27	him-4	High Incidence of Males (Increased X chromosome loss)	G5ED27_CAEEL	114	184.336	2.84336
I_10 / I_01	Q21432	Q21432	2.34121	2.34121	6.22726e-25	77	Q21432	nas-11	Zinc metalloproteinase nas-11	NAS11_CAEEL	25	406.728	5.06728
I_10 / I_01	Q09541	Q09541	0.408815	0.408815	7.70989e-25	263	Q09541	tpp-2	Tripeptidyl-peptidase 2	TPP2_CAEEL	65	32.7595	1.3276
I_10 / I_01	Q1HB04;Q22317	Q1HB04;Q22317	2.42313	2.42313	9.99155e-25	99	Q1HB04;Q22317	CELE_T07F10.1	Uncharacterized protein	Q1HB04_CAEEL;Q22317_CAEEL	45	436.334	5.36334
I_10 / I_01	Q21281	Q21281	0.810089	0.810089	1.69523e-24	135	Q21281	mup-4	Transmembrane matrix receptor MUP-4	MUP4_CAEEL	40	75.332	1.75332
I_10 / I_01	Q9NAB7	Q9NAB7	1.34217	1.34217	2.05728e-24	84	Q9NAB7	CELE_Y53F4B.18	Uncharacterized protein	Q9NAB7_CAEEL	20	153.533	2.53533
I_10 / I_01	H2KZF5;Q23552;Q86NB3	H2KZF5;Q23552;Q86NB3	-2.37562	2.37562	2.3578e-24	59	H2KZF5;Q23552;Q86NB3	pmt-1	Phosphoethanolamine MethylTransferase	H2KZF5_CAEEL;Q23552_CAEEL;Q86NB3_CAEEL	20	-80.7307	0.192693
I_10 / I_01	Q19191	Q19191	2.34485	2.34485	6.17451e-24	40	Q19191	F08B12.4	Uncharacterized protein F08B12.4	YZ10_CAEEL	9	408.008	5.08008
I_10 / I_01	P12844	P12844	0.121819	0.121819	6.2688e-24	592	P12844	myo-3	Myosin-3	MYO3_CAEEL	114	8.81058	1.08811
I_10 / I_01	G5EEA8	G5EEA8	1.21203	1.21203	6.67281e-24	128	G5EEA8	nex-1	Annexin	G5EEA8_CAEEL	24	131.663	2.31663
I_10 / I_01	Q21276	Q21276	-0.594303	0.594303	8.08818e-24	158	Q21276	K07C5.4	Uncharacterized NOP5 family protein K07C5.4	YZVL_CAEEL	33	-33.7636	0.662364
I_10 / I_01	P34552	P34552	0.499315	0.499315	9.46788e-24	154	P34552	alx-1	Apoptosis-linked gene 2-interacting protein X 1	ALXA_CAEEL	41	41.3543	1.41354
I_10 / I_01	O01812	O01812	-1.4222	1.4222	1.24421e-23	57	O01812	lbp-6	Fatty acid-binding protein homolog 6	FABP6_CAEEL	12	-62.6858	0.373142
I_10 / I_01	Q20502	Q20502	-1.1503	1.1503	1.52592e-23	96	Q20502	haly-1	Histidine ammonia-lyase	HUTH1_CAEEL	24	-54.9467	0.450533
I_10 / I_01	H2L034	H2L034	-2.99569	2.99569	1.58694e-23	59	H2L034	pmp-5	Peroxisomal Membrane Protein related	H2L034_CAEEL	24	-87.4626	0.125374
I_10 / I_01	Q18947	Q18947	1.92394	1.92394	1.79296e-23	45	Q18947	CELE_D1054.11	Uncharacterized protein	Q18947_CAEEL	10	279.458	3.79458
I_10 / I_01	Q20121	Q20121	0.688547	0.688547	2.13684e-23	144	Q20121	acs-4	Fatty Acid CoA Synthetase family	Q20121_CAEEL	31	61.166	1.61166
I_10 / I_01	Q23068	Q23068	1.46961	1.46961	2.32419e-23	82	Q23068	CELE_W01A11.1	Uncharacterized protein	Q23068_CAEEL	23	176.946	2.76946
I_10 / I_01	A9Z1L1	A9Z1L1	1.18321	1.18321	2.3841e-23	95	A9Z1L1	srp-7	SeRPin	A9Z1L1_CAEEL	26	127.081	2.27081
I_10 / I_01	Q20626	Q20626	-0.899812	0.899812	3.60783e-23	167	Q20626	CELE_F49E2.5	Uncharacterized protein	Q20626_CAEEL	50	-46.4043	0.535957
I_10 / I_01	P34500	P34500	3.02081	3.02081	3.78719e-23	31	P34500	ttr-2	Transthyretin-like protein 2	TTR2_CAEEL	6	711.623	8.11623
I_10 / I_01	O44411	O44411	-0.750999	0.750999	3.78728e-23	121	O44411	nog-1	Nucleolar GTP-binding protein 1	NOG1_CAEEL	35	-40.5808	0.594192
I_10 / I_01	G5EDP2	G5EDP2	-0.988353	0.988353	4.09266e-23	85	G5EDP2	daf-22	Non-specific lipid-transfer protein-like 2	NLTP2_CAEEL	14	-49.5947	0.504053
I_10 / I_01	A5JYX4	A5JYX4	1.44494	1.44494	8.60269e-23	65	A5JYX4	dhs-3	DeHydrogenases	Short chain	A5JYX4_CAEEL	13	172.252
I_10 / I_01	O61235	O61235	0.551309	0.551309	8.61868e-23	128	O61235	ctl-1	Catalase-2	CATA2_CAEEL	28	46.5414	1.46541
I_10 / I_01	Q21481	Q21481	-0.683726	0.683726	1.22495e-22	117	Q21481	dhs-28	DeHydrogenases	Short chain	Q21481_CAEEL	22	-37.7445
I_10 / I_01	Q10576	Q10576	-1.57512	1.57512	1.22786e-22	76	Q10576	dpy-18	Prolyl 4-hydroxylase subunit alpha-1	P4HA1_CAEEL	26	-66.4384	0.335616
I_10 / I_01	G5ECV9	G5ECV9	-0.959828	0.959828	1.81115e-22	140	G5ECV9	alh-3	10-formyltetrahydrofolate dehydrogenase	G5ECV9_CAEEL	38	-48.5882	0.514118
I_10 / I_01	Q19680	Q19680	0.563054	0.563054	1.85787e-22	122	Q19680	CELE_F21D5.1	Uncharacterized protein	Q19680_CAEEL	29	47.7394	1.47739
I_10 / I_01	Q18421	Q18421	-1.40864	1.40864	1.90969e-22	58	Q18421	C34C12.8	GrpE protein homolog	mitochondrial	GRPE_CAEEL	11	-62.3332
I_10 / I_01	Q17974	Q17974	-0.221387	0.221387	2.14659e-22	164	Q17974	mma-1	Uncharacterized protein	Q17974_CAEEL	55	-14.2259	0.857741
I_10 / I_01	D5MCN2	D5MCN2	-0.543587	0.543587	2.67038e-22	190	D5MCN2	larp-1	La-related protein 1	LARP1_CAEEL	49	-31.3937	0.686063
I_10 / I_01	Q304E5;Q9TZQ3	Q304E5;Q9TZQ3	-0.434864	0.434864	3.1146e-22	177	Q304E5;Q9TZQ3	pgl-1	Uncharacterized protein;P granule abnormality protein 1	Q304E5_CAEEL;PGL1_CAEEL	33	-26.0236	0.739764
I_10 / I_01	Q5WRM0;Q9XUT9	Q5WRM0;Q9XUT9	1.67634	1.67634	3.14185e-22	46	Q5WRM0;Q9XUT9	CELE_K06G5.1	Uncharacterized protein	Q5WRM0_CAEEL;Q9XUT9_CAEEL	12	219.615	3.19615
I_10 / I_01	Q20641	Q20641	0.293134	0.293134	3.15195e-22	474	Q20641	nmy-1	Non-muscle MYosin	Q20641_CAEEL	104	22.5299	1.2253
I_10 / I_01	Q9XUW5	Q9XUW5	-0.185772	0.185772	3.20544e-22	170	Q9XUW5	ddx-17	DEAD boX helicase homolog	Q9XUW5_CAEEL	36	-12.0822	0.879178
I_10 / I_01	O17345	O17345	1.58849	1.58849	3.33927e-22	32	O17345	ttr-6	TransThyretin-Related family domain	O17345_CAEEL	7	200.735	3.00735
I_10 / I_01	Q7Z1Q3	Q7Z1Q3	-0.928601	0.928601	3.4065e-22	99	Q7Z1Q3	alh-12	ALdehyde deHydrogenase	Q7Z1Q3_CAEEL	24	-47.4632	0.525368
I_10 / I_01	Q9XUB7	Q9XUB7	1.46801	1.46801	3.5067e-22	55	Q9XUB7	far-6	Fatty Acid/Retinol binding protein	Q9XUB7_CAEEL	9	176.64	2.7664
I_10 / I_01	Q19339	Q19339	-0.226601	0.226601	4.79041e-22	83	Q19339	acs-14	Fatty Acid CoA Synthetase family	Q19339_CAEEL	20	-14.5354	0.854646
I_10 / I_01	K8ESM2	K8ESM2	-1.43276	1.43276	5.08018e-22	110	K8ESM2	CELE_Y16B4A.2	Carboxypeptidase	K8ESM2_CAEEL	34	-62.9578	0.370422
I_10 / I_01	O45293	O45293	-1.62724	1.62724	6.91682e-22	52	O45293	gly-8	Probable N-acetylgalactosaminyltransferase 8	GALT8_CAEEL	14	-67.6293	0.323707
I_10 / I_01	Q17693	Q17693	-2.67762	2.67762	8.6253e-22	69	Q17693	mthf-1	Probable methylenetetrahydrofolate reductase	MTHR_CAEEL	28	-84.3701	0.156299
I_10 / I_01	A0A0K3AQN5;A0A0K3AU66;A0A0K3AWK1;G5EDF9	A0A0K3AQN5;A0A0K3AU66;A0A0K3AWK1;G5EDF9	0.995808	0.995808	1.3753e-21	115	A0A0K3AQN5;A0A0K3AU66;A0A0K3AWK1;G5EDF9	pgp-2	P-GlycoProtein related;P-GlycoProtein related;P-GlycoProtein related;ABC transporter PGP-2	A0A0K3AQN5_CAEEL;A0A0K3AU66_CAEEL;A0A0K3AWK1_CAEEL;G5EDF9_CAEEL	38	99.4197	1.9942
I_10 / I_01	H2KZG6	H2KZG6	-5.17024	5.17024	1.55741e-21	70	H2KZG6	acdh-1	Acyl CoA DeHydrogenase	H2KZG6_CAEEL	20	-97.2228	0.0277717
I_10 / I_01	O62053	O62053	2.19195	2.19195	2.54095e-21	30	O62053	C08F11.11	UPF0375 protein C08F11.11	U375A_CAEEL	4	356.923	4.56923
I_10 / I_01	Q20224	Q20224	2.08753	2.08753	2.76957e-21	38	Q20224	lbp-2	Fatty acid-binding protein homolog 2	FABP2_CAEEL	7	325.019	4.25019
I_10 / I_01	Q09936	Q09936	-1.15334	1.15334	3.25147e-21	59	Q09936	C53C9.2	Uncharacterized protein C53C9.2	YSE2_CAEEL	22	-55.0417	0.449583
I_10 / I_01	Q22352	Q22352	-0.995841	0.995841	3.33891e-21	113	Q22352	CELE_T08H10.1	Uncharacterized protein	Q22352_CAEEL	23	-49.8556	0.501444
I_10 / I_01	Q18496;Q65ZB8	Q18496;Q65ZB8	-1.59627	1.59627	5.16444e-21	86	Q18496;Q65ZB8	acs-19	Acetyl-coenzyme A synthetase	Q18496_CAEEL;Q65ZB8_CAEEL	27	-66.9269	0.330731
I_10 / I_01	Q23044	Q23044	1.27643	1.27643	6.61265e-21	61	Q23044	CELE_T22B7.7	Uncharacterized protein	Q23044_CAEEL	19	142.238	2.42238
I_10 / I_01	Q20143	Q20143	-1.36687	1.36687	6.83513e-21	64	Q20143	CELE_F38B6.4	Uncharacterized protein	Q20143_CAEEL	26	-61.2269	0.387731
I_10 / I_01	P11141	P11141	-0.734922	0.734922	7.18315e-21	219	P11141	hsp-6	Heat shock 70 kDa protein F	mitochondrial	HSP7F_CAEEL	40	-39.9149
I_10 / I_01	G5EFI4	G5EFI4	1.01034	1.01034	9.14376e-21	108	G5EFI4	lec-5	Galectin	G5EFI4_CAEEL	21	101.438	2.01438
I_10 / I_01	O45012	O45012	-0.569507	0.569507	9.39742e-21	165	O45012	nol-5	NucleOLar protein	O45012_CAEEL	31	-32.6153	0.673847
I_10 / I_01	H2KZ19	H2KZ19	-0.358536	0.358536	1.04628e-20	120	H2KZ19	ampd-1	Adenosine MonoPhosphate Deaminase homolog	H2KZ19_CAEEL	35	-22.0044	0.779956
I_10 / I_01	Q20049	Q20049	-0.260911	0.260911	1.06252e-20	91	Q20049	idhg-1	Isocitrate dehydrogenase [NAD] subunit	mitochondrial	Q20049_CAEEL	15	-16.5439
I_10 / I_01	Q19200	Q19200	0.92389	0.92389	1.0763e-20	55	Q19200	sto-1	Stomatin-1	STO1_CAEEL	16	89.7224	1.89722
I_10 / I_01	Q9BIC3;Q9GYT0	Q9BIC3;Q9GYT0	0.399919	0.399919	1.22169e-20	211	Q9BIC3;Q9GYT0	ech-1.2	Enoyl-CoA Hydratase	Q9BIC3_CAEEL;Q9GYT0_CAEEL	38	31.9434	1.31943
I_10 / I_01	Q17761	Q17761	-0.870443	0.870443	1.68659e-20	135	Q17761	T25B9.9	6-phosphogluconate dehydrogenase	decarboxylating	6PGD_CAEEL	23	-45.3021
I_10 / I_01	G5ECM6	G5ECM6	-0.64612	0.64612	1.71293e-20	163	G5ECM6	tufm-1	Elongation factor Tu homologue	G5ECM6_CAEEL	30	-36.1004	0.638996
I_10 / I_01	Q17405	Q17405	0.526629	0.526629	2.5142e-20	203	Q17405	AC3.5	Aminopeptidase-like protein AC3.5	YQ02_CAEEL	50	44.0559	1.44056
I_10 / I_01	O45083	O45083	2.36394	2.36394	2.65357e-20	41	O45083	C17H12.4	Uncharacterized protein	O45083_CAEEL	16	414.774	5.14774
I_10 / I_01	Q95X21;Q9TZC8	Q95X21;Q9TZC8	-0.991727	0.991727	3.17533e-20	102	Q95X21;Q9TZC8	CELE_Y71H10B.1	Uncharacterized protein	Q95X21_CAEEL;Q9TZC8_CAEEL	23	-49.7125	0.502875
I_10 / I_01	Q18577	Q18577	2.31914	2.31914	3.83673e-20	67	Q18577	C42D4.1	Uncharacterized protein	Q18577_CAEEL	14	399.036	4.99036
I_10 / I_01	Q23258	Q23258	2.62832	2.62832	4.5893e-20	25	Q23258	CELE_ZC373.2	Uncharacterized protein	Q23258_CAEEL	5	518.304	6.18304
I_10 / I_01	Q09590	Q09590	-0.778009	0.778009	8.52502e-20	103	Q09590	emb-8	NADPH--cytochrome P450 reductase	Q09590_CAEEL	26	-41.6829	0.583171
I_10 / I_01	Q93535	Q93535	1.15008	1.15008	9.2779e-20	39	Q93535	CELE_F20D1.3	Uncharacterized protein	Q93535_CAEEL	8	121.926	2.21926
I_10 / I_01	O17373	O17373	0.679415	0.679415	9.63304e-20	64	O17373	pho-14	Intestinal acid PHOsphatase	O17373_CAEEL	16	60.149	1.60149
I_10 / I_01	O44145	O44145	3.31492	3.31492	1.21657e-19	35	O44145	perm-2	PERMeable eggshell	O44145_CAEEL	8	895.155	9.95155
I_10 / I_01	Q93615	Q93615	-0.527041	0.527041	1.7052e-19	115	Q93615	F27D4.1	Probable electron transfer flavoprotein subunit alpha	mitochondrial	ETFA_CAEEL	19	-30.6023
I_10 / I_01	P34383	P34383	1.20427	1.20427	1.78581e-19	113	P34383	far-2	Fatty-acid and retinol-binding protein 2	FAR2_CAEEL	23	130.421	2.30421
I_10 / I_01	O02089	O02089	-2.7828	2.7828	1.85324e-19	48	O02089	msra-1	Methionine Sulfoxide Reductase A	O02089_CAEEL	9	-85.469	0.14531
I_10 / I_01	Q23614	Q23614	2.19438	2.19438	2.74201e-19	34	Q23614	CELE_ZK822.2	Uncharacterized protein	Q23614_CAEEL	8	357.692	4.57692
I_10 / I_01	O45168	O45168	-1.04792	1.04792	3.39831e-19	63	O45168	ifc-1	Intermediate filament protein ifc-1	IFC1_CAEEL	18	-51.6335	0.483665
I_10 / I_01	Q19537	Q19537	2.4712	2.4712	3.41281e-19	150	Q19537	rpa-1	Probable replication factor A 73 kDa subunit	RFA1_CAEEL	31	454.504	5.54504
I_10 / I_01	Q10941	Q10941	-1.25012	1.25012	3.96062e-19	55	Q10941	ugt-46	Putative UDP-glucuronosyltransferase ugt-46	UGT46_CAEEL	19	-57.9587	0.420413
I_10 / I_01	G5EFS5;Q9N5T2	G5EFS5;Q9N5T2	-2.77899	2.77899	4.37632e-19	54	G5EFS5;Q9N5T2	CELE_F45D11.15;CELE_F45D11.14	Uncharacterized protein	G5EFS5_CAEEL;Q9N5T2_CAEEL	26	-85.4306	0.145694
I_10 / I_01	Q56VZ2;Q9U365;Q9XXN4	Q56VZ2;Q9U365;Q9XXN4	-0.667345	0.667345	5.17901e-19	75	Q56VZ2;Q9U365;Q9XXN4	ngp-1	Nuclear/nucleolar GTP-binding Protein family	Q56VZ2_CAEEL;Q9U365_CAEEL;Q9XXN4_CAEEL	24	-37.0336	0.629664
I_10 / I_01	O62140	O62140	-0.935491	0.935491	5.56735e-19	87	O62140	acox-1	Acyl-coenzyme A oxidase	O62140_CAEEL	29	-47.7135	0.522865
I_10 / I_01	Q19842	Q19842	-0.0422664	0.0422664	5.67066e-19	209	Q19842	pcca-1	Propionyl-CoA carboxylase alpha chain	mitochondrial	PCCA_CAEEL	35	-2.88718
I_10 / I_01	Q8MXK1	Q8MXK1	-0.403781	0.403781	5.90508e-19	245	Q8MXK1	CELE_F44E7.4	Uncharacterized protein	Q8MXK1_CAEEL	56	-24.4125	0.755875
I_10 / I_01	P90731	P90731	0.484959	0.484959	6.25348e-19	239	P90731	acly-2	ATP-citrate synthase	P90731_CAEEL	50	39.9546	1.39955
I_10 / I_01	G5EE40	G5EE40	0.92743	0.92743	6.68021e-19	43	G5EE40	srp-1	SeRPin	G5EE40_CAEEL	11	90.1885	1.90189
I_10 / I_01	P90788	P90788	-0.611535	0.611535	9.28618e-19	70	P90788	CELE_D2030.2	Uncharacterized protein	P90788_CAEEL	24	-34.55	0.6545
I_10 / I_01	Q9TYS3	Q9TYS3	-0.68744	0.68744	9.52026e-19	71	Q9TYS3	ftn-2	Ferritin	Q9TYS3_CAEEL	11	-37.9045	0.620955
I_10 / I_01	Q9NAB4	Q9NAB4	-2.09319	2.09319	1.02483e-18	50	Q9NAB4	gst-26	Glutathione S-Transferase	Q9NAB4_CAEEL	13	-76.5638	0.234362
I_10 / I_01	P34559	P34559	-1.00263	1.00263	1.22535e-18	99	P34559	ech-6	Probable enoyl-CoA hydratase	mitochondrial	ECHM_CAEEL	18	-50.0912
I_10 / I_01	O62289	O62289	3.47631	3.47631	1.23178e-18	27	O62289	ttr-51	TransThyretin-Related family domain	O62289_CAEEL	6	1012.94	11.1294
I_10 / I_01	O62390	O62390	2.76675	2.76675	1.38024e-18	32	O62390	CELE_W01F3.2	Uncharacterized protein	O62390_CAEEL	11	580.572	6.80572
I_10 / I_01	Q86NJ8	Q86NJ8	1.59805	1.59805	1.38257e-18	162	Q86NJ8	ppw-1	Piwi-like protein	Q86NJ8_CAEEL	47	202.734	3.02734
I_10 / I_01	P02566	P02566	-0.4206	0.4206	1.74774e-18	1025	P02566	unc-54	Myosin-4	MYO4_CAEEL	200	-25.2886	0.747114
I_10 / I_01	Q18943	Q18943	1.66302	1.66302	1.79783e-18	43	Q18943	CELE_D1054.10	Uncharacterized protein	Q18943_CAEEL	9	216.678	3.16678
I_10 / I_01	G5EGP4	G5EGP4	-0.80215	0.80215	2.0607e-18	110	G5EGP4	vha-6	V-type proton ATPase subunit a	G5EGP4_CAEEL	26	-42.6506	0.573494
I_10 / I_01	O45599	O45599	1.6583	1.6583	2.40073e-18	55	O45599	cbd-1	Chitin-Binding Domain protein	O45599_CAEEL	21	215.645	3.15645
I_10 / I_01	P43510;Q8MQC6	P43510;Q8MQC6	1.4963	1.4963	2.57156e-18	64	P43510;Q8MQC6	cpr-6	Cathepsin B-like cysteine proteinase 6;Cysteine PRotease related	CPR6_CAEEL;Q8MQC6_CAEEL	15	182.118	2.82118
I_10 / I_01	P52717	P52717	0.638737	0.638737	2.60562e-18	144	P52717	F41C3.5	Uncharacterized serine carboxypeptidase F41C3.5	YUW5_CAEEL	21	55.6966	1.55697
I_10 / I_01	G5EC10	G5EC10	-1.02401	1.02401	3.20375e-18	36	G5EC10	lec-9	Galectin	G5EC10_CAEEL	8	-50.8253	0.491747
I_10 / I_01	Q19699	Q19699	1.00028	1.00028	3.93629e-18	123	Q19699	gfat-2	Glutamine-Fructose 6-phosphate AminoTransferase homolog	Q19699_CAEEL	31	100.038	2.00038
I_10 / I_01	Q18625	Q18625	1.17099	1.17099	4.71107e-18	84	Q18625	lec-4	Galectin	Q18625_CAEEL	20	125.166	2.25166
I_10 / I_01	Q22763	Q22763	-1.35215	1.35215	4.89225e-18	49	Q22763	nep-22	NEPrilysin metallopeptidase family	Q22763_CAEEL	17	-60.8291	0.391709
I_10 / I_01	P34382	P34382	0.864211	0.864211	4.98546e-18	69	P34382	far-1	Fatty-acid and retinol-binding protein 1	FAR1_CAEEL	15	82.0343	1.82034
I_10 / I_01	Q21774	Q21774	-0.728339	0.728339	5.28565e-18	101	Q21774	adsl-1	Adenylosuccinate lyase	PUR8_CAEEL	27	-39.6402	0.603598
I_10 / I_01	O61874	O61874	1.88441	1.88441	5.91804e-18	51	O61874	dod-19	Downstream Of DAF-16 (Regulated by DAF-16)	O61874_CAEEL	10	269.203	3.69203
I_10 / I_01	G5EFB5	G5EFB5	1.12021	1.12021	6.36875e-18	77	G5EFB5	cpn-1	CPN-1	G5EFB5_CAEEL	14	117.379	2.17379
I_10 / I_01	P54688	P54688	-3.1969	3.1969	8.53931e-18	46	P54688	bcat-1	Branched-chain-amino-acid aminotransferase	cytosolic	BCAT_CAEEL	16	-89.0947
I_10 / I_01	Q18253	Q18253	2.16473	2.16473	1.1207e-17	51	Q18253	dpf-2	Dipeptidyl peptidase family member 2	DPF2_CAEEL	28	348.382	4.48382
I_10 / I_01	Q93896	Q93896	-1.33446	1.33446	1.36565e-17	39	Q93896	mct-3	MonoCarboxylate Transporter family	Q93896_CAEEL	12	-60.346	0.39654
I_10 / I_01	P91844	P91844	1.45511	1.45511	1.55585e-17	36	P91844	CELE_ZC410.5	Uncharacterized protein	P91844_CAEEL	7	174.178	2.74178
I_10 / I_01	V6CKH6	V6CKH6	0.756841	0.756841	1.67414e-17	223	V6CKH6	pqn-22	Prion-like-(Q/N-rich)-domain-bearing protein	V6CKH6_CAEEL	51	68.9786	1.68979
I_10 / I_01	P17329	P17329	-0.649222	0.649222	1.79283e-17	156	P17329	gpd-2	Glyceraldehyde-3-phosphate dehydrogenase 2	G3P2_CAEEL	27	-36.2376	0.637624
I_10 / I_01	G5EDF5	G5EDF5	-0.766381	0.766381	1.96681e-17	54	G5EDF5	tufm-2	Mitochondrial elongation factor Tu homologue	G5EDF5_CAEEL	17	-41.2109	0.587891
I_10 / I_01	O16521	O16521	-0.607248	0.607248	2.00796e-17	93	O16521	hpo-19	NADH-cytochrome b5 reductase	O16521_CAEEL	19	-34.3552	0.656448
I_10 / I_01	Q95YF3	Q95YF3	0.603746	0.603746	2.46862e-17	154	Q95YF3	cgh-1	ATP-dependent RNA helicase cgh-1	CGH1_CAEEL	26	51.9657	1.51966
I_10 / I_01	Q18559	Q18559	0.0154749	0.0154749	2.78947e-17	128	Q18559	C41A3.1	Uncharacterized protein	Q18559_CAEEL	68	1.07841	1.01078
I_10 / I_01	G5EGA5	G5EGA5	-4.00927	4.00927	2.8375e-17	40	G5EGA5	fat-2	Delta(12) fatty acid desaturase fat-2	FAT2_CAEEL	15	-93.7901	0.0620995
I_10 / I_01	Q19064	Q19064	3.10377	3.10377	3.0052e-17	36	Q19064	CELE_E04F6.9	Uncharacterized protein	Q19064_CAEEL	10	759.662	8.59662
I_10 / I_01	Q9XW20	Q9XW20	0.52424	0.52424	3.45601e-17	89	Q9XW20	CELE_Y18D10A.11	Uncharacterized protein	Q9XW20_CAEEL	21	43.8176	1.43818
I_10 / I_01	O01780	O01780	3.43652	3.43652	4.03725e-17	26	O01780	CELE_W03F11.1	Uncharacterized protein	O01780_CAEEL	7	982.666	10.8267
I_10 / I_01	Q9XXR4	Q9XXR4	1.27894	1.27894	4.10613e-17	32	Q9XXR4	ttr-24	TransThyretin-Related family domain	Q9XXR4_CAEEL	9	142.66	2.4266
I_10 / I_01	G5EDQ4	G5EDQ4	1.50535	1.50535	4.26394e-17	56	G5EDQ4	cle-1	CLE-1C protein	G5EDQ4_CAEEL	16	183.893	2.83893
I_10 / I_01	O62334	O62334	-0.285672	0.285672	5.12462e-17	172	O62334	agl-1	AGL (Amylo-1	6-GLucosidase	4-alpha-glucanotransferase) glycogen debranching enzyme	O62334_CAEEL	52
I_10 / I_01	P34528	P34528	-1.04965	1.04965	6.91841e-17	56	P34528	K12H4.7	Putative serine protease K12H4.7	YM67_CAEEL	14	-51.6914	0.483086
I_10 / I_01	Q19478	Q19478	2.93609	2.93609	8.7012e-17	40	Q19478	far-3	Fatty Acid/Retinol binding protein	Q19478_CAEEL	9	665.337	7.65337
I_10 / I_01	Q9TXQ6	Q9TXQ6	2.13799	2.13799	8.88711e-17	26	Q9TXQ6	CELE_T04G9.7	Uncharacterized protein	Q9TXQ6_CAEEL	5	340.147	4.40147
I_10 / I_01	Q9N3T5	Q9N3T5	-0.547322	0.547322	8.95253e-17	136	Q9N3T5	spg-7	SPG (Spastic paraplegia)	Q9N3T5_CAEEL	35	-31.5711	0.684289
I_10 / I_01	G5ECC9	G5ECC9	-0.771486	0.771486	9.44318e-17	42	G5ECC9	CELE_K11B4.1	Uncharacterized protein	G5ECC9_CAEEL	13	-41.4186	0.585814
I_10 / I_01	Q9BL43	Q9BL43	0.972602	0.972602	1.19844e-16	102	Q9BL43	CELE_Y71H2AM.13	Uncharacterized protein	Q9BL43_CAEEL	23	96.2377	1.96238
I_10 / I_01	P91079	P91079	-1.18046	1.18046	1.32099e-16	73	P91079	sptl-1	Serine palmitoyltransferase 1	SPTC1_CAEEL	17	-55.8789	0.441211
I_10 / I_01	P27798	P27798	-0.431059	0.431059	1.51097e-16	132	P27798	crt-1	Calreticulin	CALR_CAEEL	24	-25.8283	0.741717
I_10 / I_01	Q19390	Q19390	1.70406	1.70406	1.89038e-16	35	Q19390	acp-5	ACid Phosphatase family	Q19390_CAEEL	13	225.816	3.25816
I_10 / I_01	O02365	O02365	0.732999	0.732999	2.00162e-16	153	O02365	ifa-2	Intermediate filament protein ifa-2	IFA2_CAEEL	35	66.2091	1.66209
I_10 / I_01	O44191;V6CIR8	O44191;V6CIR8	0.871676	0.871676	2.07837e-16	63	O44191;V6CIR8	rme-2	Receptor Mediated Endocytosis	O44191_CAEEL;V6CIR8_CAEEL	18	82.9787	1.82979
I_10 / I_01	Q19264	Q19264	-0.640776	0.640776	2.85959e-16	74	Q19264	F09E5.3	Putative deoxyribose-phosphate aldolase	DEOC_CAEEL	16	-35.8632	0.641368
I_10 / I_01	O01805	O01805	-1.25586	1.25586	3.25651e-16	38	O01805	acbp-1	Acyl-CoA-binding protein homolog 1	ACBP1_CAEEL	6	-58.1257	0.418743
I_10 / I_01	G5EE55;G5EFP7;X5LQ26	G5EE55;G5EFP7;X5LQ26	-0.743788	0.743788	3.99308e-16	86	G5EE55;G5EFP7;X5LQ26	nrfl-1	NHERF (Mammalian Na/H Exchange Regulatory Factor) Like	G5EE55_CAEEL;G5EFP7_CAEEL;X5LQ26_CAEEL	18	-40.2831	0.597169
I_10 / I_01	Q9N584	Q9N584	-0.636458	0.636458	4.21968e-16	93	Q9N584	let-630	Uncharacterized protein	Q9N584_CAEEL	28	-35.671	0.64329
I_10 / I_01	H2L023	H2L023	0.609232	0.609232	4.24656e-16	100	H2L023	cas-1	Adenylyl cyclase-associated protein	H2L023_CAEEL	23	52.5447	1.52545
I_10 / I_01	P90735	P90735	-0.340235	0.340235	4.74951e-16	252	P90735	eat-6	Sodium/potassium-transporting ATPase subunit alpha	P90735_CAEEL	48	-21.0087	0.789913
I_10 / I_01	P90786	P90786	-0.646957	0.646957	5.86904e-16	75	P90786	prg-1	Piwi-like protein	P90786_CAEEL	23	-36.1374	0.638626
I_10 / I_01	P54813	P54813	-0.0222471	0.0222471	5.96124e-16	77	P54813	ymel-1	ATP-dependent zinc metalloprotease YME1 homolog	YME1_CAEEL	26	-1.53022	0.984698
I_10 / I_01	Q9U307	Q9U307	-0.105231	0.105231	6.06496e-16	117	Q9U307	gln-3	Glutamine synthetase	Q9U307_CAEEL	22	-7.03441	0.929656
I_10 / I_01	Q27512	Q27512	0.601774	0.601774	6.30331e-16	68	Q27512	nex-2	Annexin	Q27512_CAEEL	17	51.7581	1.51758
I_10 / I_01	Q20974	Q20974	-1.08057	1.08057	6.46743e-16	63	Q20974	CELE_F58B4.5	Uncharacterized protein	Q20974_CAEEL	14	-52.7159	0.472841
I_10 / I_01	Q20643	Q20643	1.13704	1.13704	6.49229e-16	63	Q20643	CELE_F52B5.2	Uncharacterized protein	Q20643_CAEEL	16	119.929	2.19929
I_10 / I_01	O17891	O17891	1.1409	1.1409	6.93898e-16	46	O17891	CELE_F55B11.2	Uncharacterized protein	O17891_CAEEL	12	120.519	2.20519
I_10 / I_01	F5GU60;H2KZS0	F5GU60;H2KZS0	-2.13986	2.13986	7.56334e-16	37	F5GU60;H2KZS0	CELE_T21F4.1	Uncharacterized protein	F5GU60_CAEEL;H2KZS0_CAEEL	10	-77.3098	0.226902
I_10 / I_01	Q21166	Q21166	-1.84878	1.84878	8.59767e-16	66	Q21166	sur-5	Acetoacetyl-CoA synthetase	SUR5_CAEEL	24	-72.2374	0.277626
I_10 / I_01	O17687	O17687	0.651077	0.651077	9.42853e-16	129	O17687	nasp-2	NASP (Human Nuclear Autoantigenic Sperm Protein) homolog	O17687_CAEEL	25	57.034	1.57034
I_10 / I_01	C1P622;Q09517	C1P622;Q09517	-1.22371	1.22371	1.24352e-15	98	C1P622;Q09517	let-767	Uncharacterized protein;Very-long-chain 3-oxooacyl-coA reductase let-767	C1P622_CAEEL;LE767_CAEEL	17	-57.182	0.42818
I_10 / I_01	P91997	P91997	-0.876912	0.876912	1.30908e-15	71	P91997	CELE_F53F1.2	Uncharacterized protein	P91997_CAEEL	15	-45.5468	0.544532
I_10 / I_01	A0A0K3ATC0;Q9XTQ6	A0A0K3ATC0;Q9XTQ6	1.06103	1.06103	1.40144e-15	72	A0A0K3ATC0;Q9XTQ6	tbh-1	Tyramine Beta Hydroxylase;Tyramine beta-hydroxylase	A0A0K3ATC0_CAEEL;TBH1_CAEEL	22	108.643	2.08643
I_10 / I_01	O45430	O45430	-0.536468	0.536468	1.4345e-15	125	O45430	mccc-1	MethylCrotonoyl-Coenzyme A Carboxylase (Alpha)	O45430_CAEEL	29	-31.0543	0.689457
I_10 / I_01	G5EBP5	G5EBP5	0.406985	0.406985	1.48606e-15	182	G5EBP5	CELE_ZC247.1	Uncharacterized protein	G5EBP5_CAEEL	41	32.5912	1.32591
I_10 / I_01	Q18359	Q18359	-0.679066	0.679066	1.51018e-15	47	Q18359	C33A12.1	Probable NADH dehydrogenase [ubiquinone] 1 alpha subcomplex subunit 5	NDUA5_CAEEL	8	-37.543	0.62457
I_10 / I_01	Q21210	Q21210	-0.281195	0.281195	1.97528e-15	113	Q21210	CELE_K04C2.2	Uncharacterized protein	Q21210_CAEEL	36	-17.7091	0.822909
I_10 / I_01	P50140	P50140	-0.376544	0.376544	2.06357e-15	296	P50140	hsp-60	Chaperonin homolog Hsp-60	mitochondrial	CH60_CAEEL	45	-22.9719
I_10 / I_01	Q20065	Q20065	-1.77169	1.77169	2.11606e-15	50	Q20065	phy-2	Prolyl 4-hydroxylase subunit alpha-2	P4HA2_CAEEL	18	-70.7135	0.292865
I_10 / I_01	Q9NA74	Q9NA74	0.210081	0.210081	2.15147e-15	62	Q9NA74	CELE_Y57A10A.26	Uncharacterized protein	Q9NA74_CAEEL	15	15.6753	1.15675
I_10 / I_01	G5EC98	G5EC98	0.555194	0.555194	2.39674e-15	159	G5EC98	ctps-1	CTP synthase	G5EC98_CAEEL	29	46.9367	1.46937
I_10 / I_01	Q9N5R9	Q9N5R9	0.143469	0.143469	2.72173e-15	138	Q9N5R9	spt-16	FACT complex subunit spt-16	SPT16_CAEEL	38	10.4558	1.10456
I_10 / I_01	Q19426	Q19426	0.259226	0.259226	2.81112e-15	79	Q19426	mogs-1	Mannosyl-oligosaccharide glucosidase	MOGS1_CAEEL	27	19.6837	1.19684
I_10 / I_01	O44897	O44897	-0.689943	0.689943	3.57754e-15	62	O44897	haf-9	HAlF transporter (PGP related)	O44897_CAEEL	21	-38.0122	0.619878
I_10 / I_01	O17352	O17352	-0.424345	0.424345	3.60083e-15	50	O17352	aagr-4	Acid Alpha Glucosidase Relate	O17352_CAEEL	35	-25.4823	0.745177
I_10 / I_01	O02358	O02358	2.29701	2.29701	4.62184e-15	24	O02358	CELE_F35E12.6	Uncharacterized protein	O02358_CAEEL	9	391.439	4.91439
I_10 / I_01	Q21850;Q7Z1P7	Q21850;Q7Z1P7	0.470277	0.470277	5.38539e-15	50	Q21850;Q7Z1P7	CELE_R08E3.1	Uncharacterized protein	Q21850_CAEEL;Q7Z1P7_CAEEL	22	38.5376	1.38538
I_10 / I_01	O17895	O17895	-0.5274	0.5274	5.74581e-15	74	O17895	haf-3	HAlF transporter (PGP related)	O17895_CAEEL	22	-30.6196	0.693804
I_10 / I_01	Q21902	Q21902	0.395254	0.395254	6.12588e-15	169	Q21902	mcm-5	DNA replication licensing factor mcm-5	MCM5_CAEEL	45	31.5174	1.31517
I_10 / I_01	Q19341	Q19341	0.813257	0.813257	6.9814e-15	43	Q19341	haao-1	3-hydroxyanthranilate 3	4-dioxygenase	3HAO_CAEEL	13	75.7174
I_10 / I_01	Q09582	Q09582	-2.35105	2.35105	7.13699e-15	72	Q09582	metr-1	Probable methionine synthase	METH_CAEEL	36	-80.3996	0.196004
I_10 / I_01	Q22437	Q22437	0.841296	0.841296	7.62818e-15	61	Q22437	CELE_T12G3.4	Uncharacterized protein	Q22437_CAEEL	20	79.1659	1.79166
I_10 / I_01	G5EDV7	G5EDV7	2.56111	2.56111	7.7954e-15	35	G5EDV7	CELE_Y53H1B.2	Uncharacterized protein	G5EDV7_CAEEL	9	490.161	5.90161
I_10 / I_01	Q21544	Q21544	-1.03909	1.03909	7.93302e-15	46	Q21544	CELE_M153.1	Uncharacterized protein	Q21544_CAEEL	12	-51.3365	0.486635
I_10 / I_01	Q03575	Q03575	2.00434	2.00434	8.39645e-15	32	Q03575	ttr-5	Transthyretin-like protein 5	TTR5_CAEEL	6	301.206	4.01206
I_10 / I_01	O17389	O17389	1.24148	1.24148	1.16436e-14	39	O17389	tth-1	Tetra THymosin (Four thymosin repeat protein)	O17389_CAEEL	9	136.441	2.36441
I_10 / I_01	Q22257	Q22257	-0.179472	0.179472	1.27998e-14	102	Q22257	hcp-2	HoloCentric chromosome binding Protein	Q22257_CAEEL	46	-11.6974	0.883026
I_10 / I_01	H2KZL1;Q9UA61	H2KZL1;Q9UA61	1.33504	1.33504	1.51624e-14	28	H2KZL1;Q9UA61	CELE_W04B5.3	Galectin	H2KZL1_CAEEL;Q9UA61_CAEEL	9	152.283	2.52283
I_10 / I_01	G8JYE4;P91406	G8JYE4;P91406	0.805588	0.805588	1.62517e-14	77	G8JYE4;P91406	gcp-2.1	See cpr;Glutamate carboxypeptidase 2 homolog	G8JYE4_CAEEL;GCP2_CAEEL	22	74.7858	1.74786
I_10 / I_01	Q23670	Q23670	0.426963	0.426963	1.6295e-14	209	Q23670	K12D12.1	Probable DNA topoisomerase 2	TOP2_CAEEL	60	34.4401	1.3444
I_10 / I_01	O17892	O17892	-2.41231	2.41231	1.75991e-14	52	O17892	CELE_F55B11.1	Uncharacterized protein	O17892_CAEEL	38	-81.2145	0.187855
I_10 / I_01	P53703	P53703	-0.930949	0.930949	1.97352e-14	50	P53703	cchl-1	Probable cytochrome c-type heme lyase	CCHL_CAEEL	17	-47.5487	0.524513
I_10 / I_01	Q20748	Q20748	-0.622787	0.622787	1.9875e-14	137	Q20748	atad-3	ATPase family AAA domain-containing protein 3	ATAD3_CAEEL	29	-35.0585	0.649415
I_10 / I_01	Q09622	Q09622	-0.747858	0.747858	2.20557e-14	113	Q09622	puf-12	Pumilio domain-containing protein 12	PUF12_CAEEL	32	-40.4513	0.595487
I_10 / I_01	Q9GRZ9	Q9GRZ9	0.386512	0.386512	2.25573e-14	176	Q9GRZ9	tcc-1	Transmembrane and Coiled-Coil protein	Q9GRZ9_CAEEL	38	30.7229	1.30723
I_10 / I_01	P34453	P34453	-0.984753	0.984753	2.39826e-14	76	P34453	prx-19	Putative peroxisomal biogenesis factor 19	PEX19_CAEEL	14	-49.4688	0.505312
I_10 / I_01	H2KYJ2	H2KYJ2	1.64147	1.64147	2.82559e-14	18	H2KYJ2	ttr-59	TransThyretin-Related family domain	H2KYJ2_CAEEL	4	211.984	3.11984
I_10 / I_01	Q95XQ8	Q95XQ8	0.595083	0.595083	2.87807e-14	150	Q95XQ8	mcm-4	DNA helicase	Q95XQ8_CAEEL	38	51.0559	1.51056
I_10 / I_01	P34331	P34331	0.412666	0.412666	2.97858e-14	95	P34331	plk-1	Serine/threonine-protein kinase plk-1	PLK1_CAEEL	27	33.1144	1.33114
I_10 / I_01	Q7K707	Q7K707	-0.622642	0.622642	3.0074e-14	143	Q7K707	gpi-1	Glucose-6-phosphate isomerase	Q7K707_CAEEL	27	-35.052	0.64948
I_10 / I_01	O17271	O17271	1.56926	1.56926	3.00789e-14	31	O17271	heh-1	Putative protein heh-1	HEH1_CAEEL	7	196.752	2.96752
I_10 / I_01	Q4PIU9;Q53U87	Q4PIU9;Q53U87	1.85657	1.85657	3.09489e-14	132	Q4PIU9;Q53U87	sax-7	Sensory AXon guidance;SAX-7 LONGFORM	Q4PIU9_CAEEL;Q53U87_CAEEL	41	262.146	3.62146
I_10 / I_01	P91353	P91353	-0.592398	0.592398	3.53563e-14	41	P91353	mrpl-24	Probable 39S ribosomal protein L24	mitochondrial	RM24_CAEEL	15	-33.6761
I_10 / I_01	Q22562	Q22562	0.807087	0.807087	3.57283e-14	57	Q22562	CELE_T19B10.2	Uncharacterized protein	Q22562_CAEEL	14	74.9675	1.74968
I_10 / I_01	Q09610	Q09610	1.55541	1.55541	3.7645e-14	24	Q09610	lec-8	Probable galaptin lec-8	LEC8_CAEEL	2	193.917	2.93917
I_10 / I_01	Q19480	Q19480	1.62594	1.62594	4.09949e-14	37	Q19480	far-5	Fatty Acid/Retinol binding protein	Q19480_CAEEL	10	208.642	3.08642
I_10 / I_01	Q9U302	Q9U302	-0.514566	0.514566	4.13481e-14	282	Q9U302	pab-1	Polyadenylate-binding protein	Q9U302_CAEEL	39	-29.9997	0.700003
I_10 / I_01	P34676	P34676	0.937031	0.937031	4.17628e-14	38	P34676	pcp-5	Prolyl carboxy peptidase like protein 5	PCP5_CAEEL	11	91.4584	1.91458
I_10 / I_01	Q9NA78	Q9NA78	-2.60189	2.60189	4.40481e-14	33	Q9NA78	CELE_Y57A10A.23	Uncharacterized protein	Q9NA78_CAEEL	9	-83.5278	0.164722
I_10 / I_01	G5EET8	G5EET8	0.752374	0.752374	4.97345e-14	39	G5EET8	pud-1.2	Protein Up-regulated in Daf-2(Gf)	G5EET8_CAEEL	7	68.4562	1.68456
I_10 / I_01	Q9GZE9	Q9GZE9	-0.883271	0.883271	5.21822e-14	64	Q9GZE9	ldp-1	Lipid DroPlet localized protein	Q9GZE9_CAEEL	17	-45.7863	0.542137
I_10 / I_01	Q09614	Q09614	1.25851	1.25851	5.27587e-14	80	Q09614	ptc-1	Protein patched homolog 1	PTC1_CAEEL	21	139.249	2.39249
I_10 / I_01	Q9N350	Q9N350	0.727729	0.727729	5.78013e-14	41	Q9N350	CELE_Y55F3BR.6	Uncharacterized protein	Q9N350_CAEEL	10	65.603	1.65603
I_10 / I_01	Q9NA39	Q9NA39	1.18106	1.18106	6.7172e-14	68	Q9NA39	ccg-1	Conserved Cysteine/Glycine domain protein	Q9NA39_CAEEL	18	126.743	2.26743
I_10 / I_01	A0A078BS63;H1ZUX6	A0A078BS63;H1ZUX6	0.364178	0.364178	7.07886e-14	82	A0A078BS63;H1ZUX6	itx-1	InTestinal NeureXin-like	A0A078BS63_CAEEL;H1ZUX6_CAEEL	29	28.7148	1.28715
I_10 / I_01	Q20679	Q20679	-1.52788	1.52788	8.13528e-14	58	Q20679	let-268	Procollagen-lysine	2-oxoglutarate 5-dioxygenase	PLOD_CAEEL	23	-65.3214
I_10 / I_01	Q19102	Q19102	-0.248596	0.248596	9.15699e-14	80	Q19102	ard-1	Alcohol/Ribitol Dehydrogenase family	Q19102_CAEEL	12	-15.8285	0.841715
I_10 / I_01	Q09165	Q09165	0.0293173	0.0293173	9.46591e-14	291	Q09165	dig-1	Mesocentin	DIG1_CAEEL	99	2.05291	1.02053
I_10 / I_01	Q23359	Q23359	1.19418	1.19418	9.50167e-14	41	Q23359	oma-2	Uncharacterized protein	Q23359_CAEEL	13	128.815	2.28815
I_10 / I_01	Q10123	Q10123	-0.914448	0.914448	1.05773e-13	50	Q10123	F52C9.3	Uncharacterized protein F52C9.3	YSM3_CAEEL	16	-46.9453	0.530547
I_10 / I_01	Q20330	Q20330	-0.255897	0.255897	1.06382e-13	55	Q20330	ifo-1	Intermediate Filament Organize	Q20330_CAEEL	23	-16.2534	0.837466
I_10 / I_01	Q9XWS6	Q9XWS6	3.25555	3.25555	1.0978e-13	33	Q9XWS6	CELE_Y62H9A.5	Uncharacterized protein	Q9XWS6_CAEEL	7	855.03	9.5503
I_10 / I_01	O62277	O62277	-1.9435	1.9435	1.12097e-13	32	O62277	dct-18	DAF-16/FOXO Controlled	germline Tumor affecting	O62277_CAEEL	9	-74.0015
I_10 / I_01	Q9XV52	Q9XV52	0.717583	0.717583	1.14385e-13	108	Q9XV52	gfm-1	Elongation factor G	mitochondrial	EFGM_CAEEL	29	64.4424
I_10 / I_01	P41994	P41994	-1.087	1.087	1.45855e-13	26	P41994	rpia-1	Probable-ribose 5-phosphate isomerase	RPIA_CAEEL	7	-52.926	0.47074
I_10 / I_01	Q09509	Q09509	-1.59848	1.59848	1.47544e-13	40	Q09509	F25B5.6	Putative folylpolyglutamate synthase	FOLC_CAEEL	15	-66.9775	0.330225
I_10 / I_01	Q23091	Q23091	0.775391	0.775391	1.47973e-13	54	Q23091	CELE_ZK742.4	Uncharacterized protein	Q23091_CAEEL	16	71.1654	1.71165
I_10 / I_01	G5EF32	G5EF32	0.33684	0.33684	1.51628e-13	334	G5EF32	npa-1	Nematode Polyprotein Allergen related	G5EF32_CAEEL	63	26.2987	1.26299
I_10 / I_01	Q9BPN8	Q9BPN8	0.538582	0.538582	1.82499e-13	81	Q9BPN8	Y92H12BR.3	Uncharacterized protein Y92H12BR.3	Y92H3_CAEEL	20	45.2544	1.45254
I_10 / I_01	Q02335	Q02335	-1.17636	1.17636	1.87589e-13	116	Q02335	ZK370.8	TPR repeat-containing protein ZK370.8	YOL8_CAEEL	34	-55.7533	0.442467
I_10 / I_01	Q22347	Q22347	0.299112	0.299112	2.1687e-13	88	Q22347	acdh-10	Probable medium-chain specific acyl-CoA dehydrogenase 10	mitochondrial	ACADM_CAEEL	16	23.0387
I_10 / I_01	G5EFJ3	G5EFJ3	1.31591	1.31591	2.2417e-13	34	G5EFJ3	C08E8.4	Uncharacterized protein	G5EFJ3_CAEEL	11	148.959	2.48959
I_10 / I_01	Q9XWN7	Q9XWN7	-1.21573	1.21573	2.31401e-13	46	Q9XWN7	CELE_Y43F8C.13	Uncharacterized protein	Q9XWN7_CAEEL	12	-56.9445	0.430555
I_10 / I_01	H2L0E5	H2L0E5	-1.3132	1.3132	3.00499e-13	44	H2L0E5	mct-4	MonoCarboxylate Transporter family	H2L0E5_CAEEL	15	-59.7573	0.402427
I_10 / I_01	P90795	P90795	1.12857	1.12857	3.24048e-13	143	P90795	T25G3.4	Probable glycerol-3-phosphate dehydrogenase	mitochondrial	GPDM_CAEEL	33	118.642
I_10 / I_01	Q9NAB3	Q9NAB3	-1.80112	1.80112	3.6169e-13	36	Q9NAB3	gst-27	Glutathione S-Transferase	Q9NAB3_CAEEL	11	-71.3049	0.286951
I_10 / I_01	I2HAG1;Q09581	I2HAG1;Q09581	-0.734364	0.734364	3.98651e-13	73	I2HAG1;Q09581	lec-3	Galectin;32 kDa beta-galactoside-binding lectin lec-3	I2HAG1_CAEEL;LEC3_CAEEL	19	-39.8917	0.601083
I_10 / I_01	Q22814	Q22814	-1.18733	1.18733	4.02074e-13	50	Q22814	gst-13	Glutathione S-Transferase	Q22814_CAEEL	11	-56.0886	0.439114
I_10 / I_01	O01854	O01854	-0.442928	0.442928	4.31733e-13	125	O01854	CELE_F32B5.1	Uncharacterized protein	O01854_CAEEL	22	-26.436	0.73564
I_10 / I_01	Q9N5F6	Q9N5F6	-1.09246	1.09246	4.54663e-13	74	Q9N5F6	CELE_R193.2	Uncharacterized protein	Q9N5F6_CAEEL	24	-53.104	0.46896
I_10 / I_01	Q93243	Q93243	1.26664	1.26664	5.04472e-13	28	Q93243	nas-37	Zinc metalloproteinase nas-37	NAS37_CAEEL	14	140.6	2.406
I_10 / I_01	Q20675	Q20675	1.93232	1.93232	5.07142e-13	28	Q20675	CELE_F52E4.5	Uncharacterized protein	Q20675_CAEEL	9	281.668	3.81668
I_10 / I_01	Q9U3M0	Q9U3M0	1.52039	1.52039	5.16555e-13	42	Q9U3M0	C46C2.5	Uncharacterized protein	Q9U3M0_CAEEL	11	186.868	2.86868
I_10 / I_01	Q23295	Q23295	-0.816258	0.816258	5.23732e-13	43	Q23295	mppb-1	Mitochondrial Processing Peptidase Beta	Q23295_CAEEL	11	-43.2087	0.567913
I_10 / I_01	Q22968	Q22968	-0.801852	0.801852	5.77221e-13	102	Q22968	gcst-1	Aminomethyltransferase	Q22968_CAEEL	20	-42.6388	0.573612
I_10 / I_01	Q9XX57	Q9XX57	-0.82137	0.82137	6.75216e-13	72	Q9XX57	dct-16	DAF-16/FOXO Controlled	germline Tumor affecting	Q9XX57_CAEEL	11	-43.4096
I_10 / I_01	Q9NEZ8	Q9NEZ8	-1.63805	1.63805	6.92997e-13	46	Q9NEZ8	ech-7	Enoyl-CoA Hydratase	Q9NEZ8_CAEEL	11	-67.8708	0.321292
I_10 / I_01	Q09652	Q09652	0.692577	0.692577	8.41055e-13	41	Q09652	gstk-1	Glutathione S-transferase kappa 1	GSTK1_CAEEL	11	61.6168	1.61617
I_10 / I_01	O01602	O01602	-0.831853	0.831853	8.43056e-13	75	O01602	nuo-2	NADH Ubiquinone Oxidoreductase	O01602_CAEEL	18	-43.8193	0.561807
I_10 / I_01	O17919	O17919	-0.526272	0.526272	9.81047e-13	85	O17919	K01G5.5	Putative H/ACA ribonucleoprotein complex subunit 4	DKC1_CAEEL	21	-30.5653	0.694347
I_10 / I_01	Q23604	Q23604	3.03187	3.03187	9.84512e-13	15	Q23604	CELE_ZK813.3	Uncharacterized protein	Q23604_CAEEL	4	717.871	8.17871
I_10 / I_01	G5EET2	G5EET2	0.914073	0.914073	1.01743e-12	44	G5EET2	dut-1	DeoxyUTPase	G5EET2_CAEEL	13	88.4357	1.88436
I_10 / I_01	Q9NA98	Q9NA98	0.355958	0.355958	1.0405e-12	102	Q9NA98	arp-1	Actin-Related Proteins	Q9NA98_CAEEL	21	27.9835	1.27984
I_10 / I_01	Q20720	Q20720	-0.443221	0.443221	1.04413e-12	61	Q20720	CELE_F53F4.11	Uncharacterized protein	Q20720_CAEEL	19	-26.451	0.73549
I_10 / I_01	Q22235	Q22235	-0.259063	0.259063	1.13003e-12	198	Q22235	enpl-1	Endoplasmin homolog	ENPL1_CAEEL	42	-16.437	0.83563
I_10 / I_01	O44195	O44195	-0.672396	0.672396	1.18203e-12	31	O44195	CELE_ZK185.3	Uncharacterized protein	O44195_CAEEL	11	-37.2536	0.627464
I_10 / I_01	P29691	P29691	-0.256322	0.256322	1.27885e-12	395	P29691	eef-2	Elongation factor 2	EF2_CAEEL	67	-16.2781	0.837219
I_10 / I_01	Q17603	Q17603	0.708746	0.708746	1.30675e-12	28	Q17603	asfl-1	Probable histone chaperone asf-1-like protein	ASF1L_CAEEL	6	63.4383	1.63438
I_10 / I_01	Q17698	Q17698	1.45779	1.45779	1.31775e-12	53	Q17698	C06A8.3	Uncharacterized protein	Q17698_CAEEL	8	174.687	2.74687
I_10 / I_01	P91408	P91408	-1.82623	1.82623	1.38653e-12	27	P91408	T01B11.2	Alanine--glyoxylate aminotransferase 2-like	AGT2L_CAEEL	12	-71.7999	0.282001
I_10 / I_01	Q11174	Q11174	1.81617	1.81617	1.40364e-12	25	Q11174	cht-1	Probable endochitinase	CHIT_CAEEL	8	252.144	3.52144
I_10 / I_01	Q22945	Q22945	-3.59403	3.59403	1.41621e-12	37	Q22945	CELE_F08F3.4	Uncharacterized protein	Q22945_CAEEL	16	-91.7189	0.0828113
I_10 / I_01	P48152	P48152	-0.359134	0.359134	1.46024e-12	107	P48152	rps-3	40S ribosomal protein S3	RS3_CAEEL	19	-22.0367	0.779633
I_10 / I_01	Q9XXN2	Q9XXN2	-1.35864	1.35864	1.5042e-12	101	Q9XXN2	immt-2	MICOS complex subunit MIC60	Q9XXN2_CAEEL	31	-61.0051	0.389949
I_10 / I_01	Q9N5V3	Q9N5V3	-0.350447	0.350447	1.50901e-12	227	Q9N5V3	imb-3	IMportin Beta family	Q9N5V3_CAEEL	39	-21.5659	0.784341
I_10 / I_01	Q86NE1	Q86NE1	-2.37603	2.37603	1.85711e-12	31	Q86NE1	asp-2	ASpartyl Protease	Q86NE1_CAEEL	8	-80.7362	0.192638
I_10 / I_01	S6FWN4	S6FWN4	0.265556	0.265556	1.89598e-12	101	S6FWN4	kcc-1	K+/Cl-Cotransporter	S6FWN4_CAEEL	32	20.2099	1.2021
I_10 / I_01	Q20060	Q20060	1.48413	1.48413	2.03143e-12	116	Q20060	smc-4	Structural maintenance of chromosomes protein 4	SMC4_CAEEL	55	179.749	2.79749
I_10 / I_01	Q9U2X0	Q9U2X0	-0.489901	0.489901	2.09513e-12	116	Q9U2X0	prmt-1	PRotein arginine MethylTransferase	Q9U2X0_CAEEL	18	-28.7926	0.712074	positive regulation of protein localization to nucleus	Requires Ontology
I_10 / I_01	O45444	O45444	1.3107	1.3107	2.14159e-12	44	O45444	clec-63	C-type LECtin	O45444_CAEEL	12	148.061	2.48061
I_10 / I_01	Q9N3H3	Q9N3H3	-0.394899	0.394899	2.39379e-12	87	Q9N3H3	CELE_Y53G8AL.2	Uncharacterized protein	Q9N3H3_CAEEL	21	-23.9457	0.760543
I_10 / I_01	Q19056	Q19056	1.61051	1.61051	2.67742e-12	37	Q19056	CELE_E04F6.4	Uncharacterized protein	Q19056_CAEEL	15	205.36	3.0536
I_10 / I_01	O01802	O01802	-0.505977	0.505977	2.69535e-12	110	O01802	rpl-7	60S ribosomal protein L7	RL7_CAEEL	21	-29.5817	0.704183
I_10 / I_01	Q19655	Q19655	1.52181	1.52181	2.77696e-12	61	Q19655	CELE_F20D6.11	Uncharacterized protein	Q19655_CAEEL	20	187.152	2.87152
I_10 / I_01	Q95QL1	Q95QL1	2.17265	2.17265	2.7992e-12	27	Q95QL1	CELE_F13H8.11	Uncharacterized protein	Q95QL1_CAEEL	9	350.852	4.50852
I_10 / I_01	O45815	O45815	-0.49826	0.49826	2.90611e-12	93	O45815	act-5	ACTin	O45815_CAEEL	11	-29.204	0.70796
I_10 / I_01	Q20819	Q20819	-0.929273	0.929273	2.93626e-12	53	Q20819	tsfm-1	Elongation factor Ts	mitochondrial	EFTS_CAEEL	12	-47.4877
I_10 / I_01	P90925	P90925	-0.31273	0.31273	2.99622e-12	85	P90925	pah-1	Probable phenylalanine-4-hydroxylase 1	PH4H_CAEEL	22	-19.4883	0.805117
I_10 / I_01	O17365	O17365	0.746937	0.746937	3.1473e-12	41	O17365	srp-2	SeRPin	O17365_CAEEL	15	67.8226	1.67823
I_10 / I_01	Q21086	Q21086	-0.155954	0.155954	3.25085e-12	80	Q21086	nst-1	Guanine nucleotide-binding protein-like 3 homolog	GNL3_CAEEL	26	-10.2461	0.897539
I_10 / I_01	Q9GS00	Q9GS00	0.309946	0.309946	3.30361e-12	69	Q9GS00	csn-1	COP9 signalosome complex subunit 1	CSN1_CAEEL	20	23.9662	1.23966
I_10 / I_01	Q27493	Q27493	-0.526501	0.526501	3.40359e-12	45	Q27493	rpoa-2	DNA-directed RNA polymerase subunit beta	Q27493_CAEEL	19	-30.5764	0.694236
I_10 / I_01	P91455	P91455	-0.413228	0.413228	3.46714e-12	64	P91455	T19B4.3	Adenine phosphoribosyltransferase	APT_CAEEL	14	-24.9059	0.750941
I_10 / I_01	Q21109	Q21109	0.941172	0.941172	3.81935e-12	41	Q21109	K02A11.3	Poly(U)-specific endoribonuclease homolog	ENDOU_CAEEL	14	92.0088	1.92009
I_10 / I_01	Q20223	Q20223	1.93238	1.93238	3.83827e-12	54	Q20223	lbp-1	Fatty acid-binding protein homolog 1	FABP1_CAEEL	15	281.686	3.81686
I_10 / I_01	A9UJN7	A9UJN7	0.108885	0.108885	3.89415e-12	90	A9UJN7	maph-1.2	Microtubule-Associated Protein Homolog	A9UJN7_CAEEL	27	7.83945	1.07839
I_10 / I_01	Q09486	Q09486	-0.884378	0.884378	3.91484e-12	104	Q09486	C30G12.2	Uncharacterized protein	Q09486_CAEEL	18	-45.8279	0.541721
I_10 / I_01	O01593	O01593	-1.68164	1.68164	4.0423e-12	46	O01593	CELE_R08E5.3	Uncharacterized protein	O01593_CAEEL	13	-68.8272	0.311728
I_10 / I_01	Q9U2F2	Q9U2F2	-0.405867	0.405867	4.0889e-12	88	Q9U2F2	cpt-1	Carnitine Palmitoyl Transferase	Q9U2F2_CAEEL	29	-24.5217	0.754783
I_10 / I_01	Q9XVI6	Q9XVI6	-1.20451	1.20451	4.09622e-12	33	Q9XVI6	sptl-3	Serine palmitoyltransferase 3	SPTC3_CAEEL	12	-56.6082	0.433918
I_10 / I_01	P49583;Q3HKC4	P49583;Q3HKC4	-0.988532	0.988532	4.1602e-12	39	P49583;Q3HKC4	F08C6.2;pcyt-1	Putative choline-phosphate cytidylyltransferase;Phosphocholine CYtidylylTransferase	PCY1_CAEEL;Q3HKC4_CAEEL	13	-49.601	0.50399
I_10 / I_01	O61199	O61199	-0.132998	0.132998	4.27093e-12	213	O61199	ogdh-1	2-oxoglutarate dehydrogenase	mitochondrial	ODO1_CAEEL	40	-8.80654
I_10 / I_01	O01590	O01590	0.313796	0.313796	4.33832e-12	81	O01590	CELE_K09H11.1	Uncharacterized protein	O01590_CAEEL	32	24.2974	1.24297
I_10 / I_01	P91502	P91502	0.595202	0.595202	4.38884e-12	111	P91502	usp-5	Ubiquitin carboxyl-terminal hydrolase	P91502_CAEEL	30	51.0684	1.51068
I_10 / I_01	Q9XWG2	Q9XWG2	-1.01156	1.01156	5.00631e-12	18	Q9XWG2	CELE_Y63D3A.7	Uncharacterized protein	Q9XWG2_CAEEL	7	-50.3991	0.496009
I_10 / I_01	Q966E7	Q966E7	0.881743	0.881743	5.33217e-12	90	Q966E7	Y104H12D.3	Uncharacterized protein	Q966E7_CAEEL	25	84.26	1.8426
I_10 / I_01	Q23655	Q23655	-0.639712	0.639712	5.77497e-12	40	Q23655	nlt-1	Non-specific lipid-transfer protein-like 1	NLTP1_CAEEL	6	-35.8159	0.641841
I_10 / I_01	Q9U2U3	Q9U2U3	-1.3027	1.3027	5.9159e-12	43	Q9U2U3	CELE_Y116A8C.27	Uncharacterized protein	Q9U2U3_CAEEL	11	-59.4633	0.405367
I_10 / I_01	O44555	O44555	-0.984373	0.984373	5.95902e-12	63	O44555	alh-5	Aldehyde dehydrogenase	O44555_CAEEL	19	-49.4555	0.505445
I_10 / I_01	Q17410	Q17410	0.949837	0.949837	6.00724e-12	22	Q17410	lin-24	Uncharacterized protein	Q17410_CAEEL	7	93.1654	1.93165
I_10 / I_01	P02513	P02513	3.67187	3.67187	6.35009e-12	16	P02513	hsp-16.48	Heat shock protein Hsp-16.48/Hsp-16.49	HSP17_CAEEL	7	1174.51	12.7451
I_10 / I_01	O02109	O02109	0.627538	0.627538	6.62178e-12	43	O02109	CELE_W08F4.3	Uncharacterized protein	O02109_CAEEL	8	54.4926	1.54493
I_10 / I_01	Q20964	Q20964	-3.80349	3.80349	6.7489e-12	21	Q20964	lys-4	LYSozyme	Q20964_CAEEL	8	-92.838	0.0716201
I_10 / I_01	Q9XVR7	Q9XVR7	0.516505	0.516505	7.22375e-12	137	Q9XVR7	mcm-3	DNA helicase	Q9XVR7_CAEEL	38	43.0486	1.43049
I_10 / I_01	E0AHA7;G5EG85	E0AHA7;G5EG85	0.281612	0.281612	7.90272e-12	409	E0AHA7;G5EG85	unc-70	Uncharacterized protein;Beta-G spectrin	E0AHA7_CAEEL;G5EG85_CAEEL	112	21.5553	1.21555
I_10 / I_01	P55955	P55955	0.989265	0.989265	1.04498e-11	41	P55955	ttr-16	Transthyretin-like protein 16	TTR16_CAEEL	9	98.5174	1.98517
I_10 / I_01	Q2EEM8	Q2EEM8	3.55977	3.55977	1.2065e-11	29	Q2EEM8	ttr-45	TransThyretin-Related family domain	Q2EEM8_CAEEL	5	1079.23	11.7923
I_10 / I_01	Q9XUF9	Q9XUF9	1.3688	1.3688	1.22429e-11	80	Q9XUF9	C49C3.4	Uncharacterized protein	Q9XUF9_CAEEL	30	158.255	2.58255
I_10 / I_01	Q7YZW5	Q7YZW5	0.747402	0.747402	1.23716e-11	30	Q7YZW5	vem-1	VEMA (Mammalian ventral midline antigen) related	Q7YZW5_CAEEL	8	67.8767	1.67877
I_10 / I_01	Q9NEQ0	Q9NEQ0	-1.8923	1.8923	1.39691e-11	35	Q9NEQ0	fat-1	Omega-3 fatty acid desaturase fat-1	FAT1_CAEEL	15	-73.0622	0.269378
I_10 / I_01	P50305	P50305	-1.53446	1.53446	1.41838e-11	98	P50305	sams-3	Probable S-adenosylmethionine synthase 3	METK3_CAEEL	19	-65.4791	0.345209
I_10 / I_01	Q21884	Q21884	-0.528691	0.528691	1.50637e-11	57	Q21884	CELE_R09H10.5	Uncharacterized protein	Q21884_CAEEL	17	-30.6816	0.693184
I_10 / I_01	Q21706	Q21706	-1.62064	1.62064	1.53975e-11	40	Q21706	ugt-47	Putative UDP-glucuronosyltransferase ugt-47	UGT47_CAEEL	12	-67.481	0.32519
I_10 / I_01	Q5FC69;Q8MP09	Q5FC69;Q8MP09	-0.671725	0.671725	1.60989e-11	64	Q5FC69;Q8MP09	nkat-3	Nematode Kynurenine AminoTransferase	Q5FC69_CAEEL;Q8MP09_CAEEL	18	-37.2244	0.627756
I_10 / I_01	H2KYM1	H2KYM1	-1.81315	1.81315	1.75529e-11	14	H2KYM1	C39D10.8	Uncharacterized protein	H2KYM1_CAEEL	7	-71.5432	0.284568
I_10 / I_01	O01814	O01814	-0.648605	0.648605	1.88727e-11	27	O01814	lbp-5	Fatty acid-binding protein homolog 5	FABP5_CAEEL	6	-36.2103	0.637897
I_10 / I_01	Q27888	Q27888	-0.531977	0.531977	1.97367e-11	101	Q27888	ldh-1	L-lactate dehydrogenase	LDH_CAEEL	18	-30.8394	0.691606
I_10 / I_01	Q9XVU2	Q9XVU2	1.41815	1.41815	1.98008e-11	28	Q9XVU2	gln-5	GLutamiNe synthetase (Glutamate-ammonia ligase)	Q9XVU2_CAEEL	7	167.243	2.67243
I_10 / I_01	C7IVS4;Q9NAH1	C7IVS4;Q9NAH1	1.31745	1.31745	1.99454e-11	59	C7IVS4;Q9NAH1	CELE_Y47D3A.29	DNA polymerase	C7IVS4_CAEEL;Q9NAH1_CAEEL	25	149.225	2.49225
I_10 / I_01	G4SL51	G4SL51	0.952624	0.952624	2.02084e-11	80	G4SL51	pqn-52	Prion-like-(Q/N-rich)-domain-bearing protein	G4SL51_CAEEL	23	93.5389	1.93539
I_10 / I_01	G5EC86	G5EC86	1.33831	1.33831	2.12496e-11	31	G5EC86	oma-1	Uncharacterized protein	G5EC86_CAEEL	11	152.855	2.52855	establishment of chromosome localization	negative regulation of ovulation	positive regulation of oocyte development	endodermal digestive tract morphogenesis	3'-UTR-mediated mRNA destabilization	protein localization to chromatin	positive regulation of oocyte maturation	regulation of endodermal cell differentiation	negative regulation of meiotic cell cycle process involved in oocyte maturation	positive regulation of meiotic cell cycle process involved in oocyte maturation	Requires Ontology
I_10 / I_01	Q9XXQ6	Q9XXQ6	1.70899	1.70899	2.27464e-11	15	Q9XXQ6	ttr-25	TransThyretin-Related family domain	Q9XXQ6_CAEEL	4	226.932	3.26932
I_10 / I_01	Q9N4I3	Q9N4I3	-0.699038	0.699038	2.28152e-11	74	Q9N4I3	CELE_Y71F9AL.9	Uncharacterized protein	Q9N4I3_CAEEL	16	-38.4017	0.615983
I_10 / I_01	Q18758	Q18758	1.33045	1.33045	2.33099e-11	53	Q18758	klo-1	KLOtho (Mammalian aging-associated protein) homolog	Q18758_CAEEL	20	151.481	2.51481
I_10 / I_01	Q06561	Q06561	-0.380554	0.380554	2.40338e-11	266	Q06561	unc-52	Basement membrane proteoglycan	UNC52_CAEEL	73	-23.1858	0.768142
I_10 / I_01	O02267	O02267	-0.775416	0.775416	2.45062e-11	32	O02267	CELE_F45H10.3	Uncharacterized protein	O02267_CAEEL	10	-41.578	0.58422
I_10 / I_01	Q93931	Q93931	-0.738212	0.738212	2.65971e-11	38	Q93931	nuaf-3	NADH:Ubiquinone oxidoreductase Assembly Factor	Q93931_CAEEL	12	-40.0518	0.599482
I_10 / I_01	Q95XP9	Q95XP9	1.23736	1.23736	2.76496e-11	78	Q95XP9	zwl-1	Protein zwilch homolog	ZWILC_CAEEL	26	135.766	2.35766
I_10 / I_01	P34556	P34556	0.717021	0.717021	2.90252e-11	76	P34556	cdk-1	Cyclin-dependent kinase 1	CDK1_CAEEL	20	64.3785	1.64378
I_10 / I_01	Q9TYX1	Q9TYX1	-0.0103851	0.0103851	2.96815e-11	101	Q9TYX1	dpf-5	Dipeptidyl Peptidase Four (IV) family	Q9TYX1_CAEEL	25	-0.717257	0.992827
I_10 / I_01	Q7JNW8	Q7JNW8	1.96787	1.96787	3.11509e-11	30	Q7JNW8	CELE_F22F4.5	Uncharacterized protein	Q7JNW8_CAEEL	8	291.189	3.91189
I_10 / I_01	B5BM33;E1B6U2;P90754	B5BM33;E1B6U2;P90754	1.02058	1.02058	3.30424e-11	25	B5BM33;E1B6U2;P90754	C27A7.1	Uncharacterized protein;Uncharacterized protein;Ectonucleotide pyrophosphatase/phosphodiesterase C27A7.1	B5BM33_CAEEL;E1B6U2_CAEEL;ENPP1_CAEEL	12	102.874	2.02874
I_10 / I_01	Q19202	Q19202	-1.03234	1.03234	3.52732e-11	108	Q19202	apy-1	APYrase	Q19202_CAEEL	22	-51.1085	0.488915
I_10 / I_01	O01806	O01806	-0.399876	0.399876	3.624e-11	115	O01806	C44E4.4	Uncharacterized protein	O01806_CAEEL	22	-24.2077	0.757923
I_10 / I_01	Q18926	Q18926	-1.04511	1.04511	4.08294e-11	34	Q18926	CELE_D1022.4	Uncharacterized protein	Q18926_CAEEL	11	-51.5391	0.484609
I_10 / I_01	Q95R07	Q95R07	1.32542	1.32542	4.47055e-11	30	Q95R07	mex-3	Muscle EXcess	Q95R07_CAEEL	12	150.606	2.50606
I_10 / I_01	P06582	P06582	2.88042	2.88042	4.51882e-11	13	P06582	hsp-16.2	Heat shock protein Hsp-16.2	HSP12_CAEEL	8	636.362	7.36362
I_10 / I_01	P54889	P54889	-1.6218	1.6218	4.55156e-11	84	P54889	alh-13	Probable delta-1-pyrroline-5-carboxylate synthase	ALH13_CAEEL	25	-67.507	0.32493
I_10 / I_01	Q95YC6	Q95YC6	-1.15847	1.15847	5.30522e-11	18	Q95YC6	C45B2.1	Uncharacterized protein	Q95YC6_CAEEL	5	-55.2012	0.447988
I_10 / I_01	Q09359	Q09359	-0.963368	0.963368	5.59719e-11	47	Q09359	ZK1307.1	Uncharacterized protein ZK1307.1	YS11_CAEEL	12	-48.7142	0.512858
I_10 / I_01	Q19660	Q19660	0.913165	0.913165	5.91669e-11	48	Q19660	CELE_F21C10.10	Uncharacterized protein	Q19660_CAEEL	13	88.3173	1.88317
I_10 / I_01	Q22633	Q22633	-0.533055	0.533055	5.94347e-11	112	Q22633	hpd-1	4-hydroxyphenylpyruvate dioxygenase	HPPD_CAEEL	22	-30.891	0.69109
I_10 / I_01	Q18074	Q18074	-0.787018	0.787018	6.13893e-11	52	Q18074	C18B2.3	Uncharacterized protein	Q18074_CAEEL	11	-42.0459	0.579541
I_10 / I_01	O16214	O16214	-0.91487	0.91487	6.14542e-11	77	O16214	CELE_F17A9.4	Uncharacterized protein	O16214_CAEEL	23	-46.9608	0.530392
I_10 / I_01	P34384	P34384	-0.746976	0.746976	6.2401e-11	54	P34384	F02A9.4	Uncharacterized protein F02A9.4b	YLPD_CAEEL	17	-40.4149	0.595851
I_10 / I_01	Q20507	Q20507	-2.03899	2.03899	6.38912e-11	28	Q20507	acbp-3	Acyl-CoA-binding protein homolog 3	ACBP3_CAEEL	7	-75.6666	0.243334
I_10 / I_01	Q9N5S7	Q9N5S7	-1.35738	1.35738	6.41726e-11	27	Q9N5S7	CELE_F49H12.5	Uncharacterized protein	Q9N5S7_CAEEL	8	-60.971	0.39029
I_10 / I_01	G5EBV4	G5EBV4	-1.51129	1.51129	6.50037e-11	34	G5EBV4	lec-10	Galectin	G5EBV4_CAEEL	5	-64.9203	0.350797
I_10 / I_01	Q19782	Q19782	0.618523	0.618523	6.52481e-11	70	Q19782	ifd-2	Intermediate filament protein ifd-2	IFD2_CAEEL	25	53.5302	1.5353
I_10 / I_01	G5EFH4	G5EFH4	0.647562	0.647562	6.73204e-11	54	G5EFH4	srp-6	SeRPin	G5EFH4_CAEEL	17	56.6519	1.56652
I_10 / I_01	Q22972	Q22972	-2.75751	2.75751	6.78088e-11	28	Q22972	asp-13	ASpartyl Protease	Q22972_CAEEL	11	-85.2121	0.147879
I_10 / I_01	Q20496	Q20496	0.845299	0.845299	7.0088e-11	57	Q20496	rhi-1	Probable rho GDP-dissociation inhibitor	GDIR_CAEEL	12	79.6636	1.79664
I_10 / I_01	P27639	P27639	-0.275094	0.275094	8.20428e-11	142	P27639	inf-1	Eukaryotic initiation factor 4A	IF4A_CAEEL	25	-17.3604	0.826396
I_10 / I_01	O01614	O01614	-1.18731	1.18731	8.87175e-11	65	O01614	ugt-12	UDP-GlucuronosylTransferase	O01614_CAEEL	19	-56.088	0.43912
I_10 / I_01	Q21603	Q21603	-0.291971	0.291971	9.2e-11	177	Q21603	ugt-62	UDP-glucuronosyltransferase	Q21603_CAEEL	22	-18.3214	0.816786
I_10 / I_01	O02323	O02323	-1.32051	1.32051	9.60473e-11	22	O02323	lbp-7	Fatty acid-binding protein homolog 7	FABP7_CAEEL	7	-59.9607	0.400393
I_10 / I_01	Q17758	Q17758	1.47961	1.47961	9.72001e-11	21	Q17758	pept-2	Peptide transporter family 2	PEPT2_CAEEL	10	178.872	2.78872
I_10 / I_01	C0P274;P34358	C0P274;P34358	0.702625	0.702625	1.07045e-10	55	C0P274;P34358	ced-7	Uncharacterized protein;ABC transporter ced-7	C0P274_CAEEL;CED7_CAEEL	22	62.7464	1.62746
I_10 / I_01	Q22781	Q22781	0.606158	0.606158	1.17771e-10	52	Q22781	acdh-7	Acyl CoA DeHydrogenase	Q22781_CAEEL	13	52.22	1.5222
I_10 / I_01	O17616	O17616	0.878906	0.878906	1.18943e-10	38	O17616	C29F3.7	Uncharacterized protein	O17616_CAEEL	13	83.898	1.83898
I_10 / I_01	G5EF01	G5EF01	1.06106	1.06106	1.25746e-10	31	G5EF01	tbb-6	TuBulin	Beta	G5EF01_CAEEL	12	108.647
I_10 / I_01	O16202	O16202	5.09446	5.09446	1.38497e-10	13	O16202	lys-7	LYSozyme	O16202_CAEEL	7	3316.54	34.1654
I_10 / I_01	Q22341	Q22341	1.50524	1.50524	1.51487e-10	17	Q22341	ttr-30	TransThyretin-Related family domain	Q22341_CAEEL	5	183.871	2.83871
I_10 / I_01	Q17532	Q17532	-0.48797	0.48797	1.52755e-10	41	Q17532	B0564.7	Uncharacterized protein	Q17532_CAEEL	13	-28.6972	0.713028
I_10 / I_01	Q95Q18	Q95Q18	-0.763961	0.763961	1.6319e-10	57	Q95Q18	Y53F4B.39	Beta-lactamase-like protein 2 homolog	LACB2_CAEEL	13	-41.1123	0.588877
I_10 / I_01	Q8IAA9	Q8IAA9	1.11748	1.11748	1.74101e-10	46	Q8IAA9	clp-4	CaLPain family	Q8IAA9_CAEEL	17	116.968	2.16968
I_10 / I_01	O44183	O44183	-2.76877	2.76877	1.75004e-10	28	O44183	CELE_ZC416.6	Uncharacterized protein	O44183_CAEEL	15	-85.3271	0.146729
I_10 / I_01	Q23597	Q23597	-0.69209	0.69209	1.76741e-10	63	Q23597	CELE_ZK809.3	Uncharacterized protein	Q23597_CAEEL	15	-38.1043	0.618957
I_10 / I_01	P48162	P48162	-1.35782	1.35782	1.77069e-10	35	P48162	rpl-25.1	60S ribosomal protein L23a 1	R23A1_CAEEL	6	-60.9829	0.390171
I_10 / I_01	Q95Y17	Q95Y17	1.80702	1.80702	1.80166e-10	17	Q95Y17	hpo-6	Uncharacterized protein	Q95Y17_CAEEL	7	249.919	3.49919
I_10 / I_01	O44954	O44954	0.444018	0.444018	1.96569e-10	57	O44954	sdha-2	Succinate dehydrogenase [ubiquinone] flavoprotein subunit	mitochondrial	O44954_CAEEL	14	36.0388
I_10 / I_01	B1V898	B1V898	-1.14019	1.14019	2.02452e-10	28	B1V898	poml-3	PON (Paraoxonase) and MEC-6 Like	B1V898_CAEEL	9	-54.6299	0.453701
I_10 / I_01	G5EFD7	G5EFD7	0.378059	0.378059	2.03332e-10	60	G5EFD7	CELE_F46C5.9	Uncharacterized protein	G5EFD7_CAEEL	19	29.9593	1.29959
I_10 / I_01	K8FDY0	K8FDY0	-1.13488	1.13488	2.11223e-10	136	K8FDY0	hpo-34	Uncharacterized protein	K8FDY0_CAEEL	42	-54.4627	0.455373
I_10 / I_01	G5ECG7	G5ECG7	-0.98719	0.98719	2.38372e-10	80	G5ECG7	dsc-4	Defecation Suppressor of Clk-1	G5ECG7_CAEEL	27	-49.5541	0.504459
I_10 / I_01	Q93425	Q93425	-0.646978	0.646978	2.46592e-10	59	Q93425	mrps-5	Putative 28S ribosomal protein S5	mitochondrial	RT05_CAEEL	18	-36.1383
I_10 / I_01	Q21219	Q21219	-1.07369	1.07369	2.79189e-10	31	Q21219	pept-1	Peptide transporter family 1	PEPT1_CAEEL	12	-52.4899	0.475101
I_10 / I_01	B3WFT8	B3WFT8	-0.372134	0.372134	3.03171e-10	58	B3WFT8	C14F11.4	Uncharacterized protein	B3WFT8_CAEEL	15	-22.7361	0.772639
I_10 / I_01	Q22515;Q5WRQ0	Q22515;Q5WRQ0	-0.425345	0.425345	3.16296e-10	136	Q22515;Q5WRQ0	CELE_T14G8.3	Uncharacterized protein	Q22515_CAEEL;Q5WRQ0_CAEEL	43	-25.5339	0.744661
I_10 / I_01	Q9BKU3	Q9BKU3	-0.308016	0.308016	3.20085e-10	89	Q9BKU3	CELE_Y37E3.10	Uncharacterized protein	Q9BKU3_CAEEL	23	-19.2248	0.807752
I_10 / I_01	H2KZS2;H2KZS3	H2KZS2;H2KZS3	-0.418015	0.418015	3.30567e-10	103	H2KZS2;H2KZS3	CELE_T23E7.2	Uncharacterized protein	H2KZS2_CAEEL;H2KZS3_CAEEL	31	-25.1546	0.748454
I_10 / I_01	Q22531	Q22531	-1.04889	1.04889	3.45454e-10	79	Q22531	CELE_T16G12.1	Uncharacterized protein	Q22531_CAEEL	32	-51.6661	0.483339
I_10 / I_01	Q9TZ90	Q9TZ90	-0.861143	0.861143	3.49035e-10	14	Q9TZ90	mrpl-40	Mitochondrial Ribosomal Protein	Large	Q9TZ90_CAEEL	5	-44.9484
I_10 / I_01	Q9XWL1	Q9XWL1	1.39696	1.39696	3.53023e-10	27	Q9XWL1	ttr-17	TransThyretin-Related family domain	Q9XWL1_CAEEL	5	163.347	2.63347
I_10 / I_01	Q19246	Q19246	-0.381534	0.381534	3.6364e-10	52	Q19246	dhs-25	DeHydrogenases	Short chain	Q19246_CAEEL	13	-23.2379
I_10 / I_01	G5EDD4	G5EDD4	-1.27113	1.27113	3.64118e-10	27	G5EDD4	tba-4	TuBulin	Alpha	G5EDD4_CAEEL	4	-58.5664
I_10 / I_01	Q9XXI9	Q9XXI9	0.253182	0.253182	3.90275e-10	112	Q9XXI9	mcm-2	DNA helicase	Q9XXI9_CAEEL	31	19.1833	1.19183
I_10 / I_01	P90893	P90893	-0.817807	0.817807	4.05848e-10	46	P90893	F56F10.1	Putative serine protease F56F10.1	YM9I_CAEEL	11	-43.2696	0.567304
I_10 / I_01	O16922	O16922	0.986826	0.986826	4.08878e-10	34	O16922	ugt-41	UDP-GlucuronosylTransferase	O16922_CAEEL	13	98.182	1.98182
I_10 / I_01	Q8MXR6	Q8MXR6	-0.847586	0.847586	4.59553e-10	36	Q8MXR6	sqd-1	Homologous to Drosophila SQD (Squid) protein	Q8MXR6_CAEEL	9	-44.4286	0.555714
I_10 / I_01	Q9XVJ2	Q9XVJ2	0.366616	0.366616	4.91255e-10	53	Q9XVJ2	T03F6.3	Probable glucosamine-6-phosphate isomerase	GNPI_CAEEL	12	28.9325	1.28933
I_10 / I_01	G4SF79	G4SF79	1.7272	1.7272	4.9894e-10	45	G4SF79	CELE_F25E2.2	Uncharacterized protein	G4SF79_CAEEL	18	231.085	3.31085
I_10 / I_01	P91343	P91343	-0.527077	0.527077	5.17479e-10	44	P91343	wdr-12	Ribosome biogenesis protein WDR12 homolog	WDR12_CAEEL	12	-30.6041	0.693959
I_10 / I_01	O01497	O01497	1.7845	1.7845	5.22908e-10	43	O01497	tyr-4	TYRosinase	O01497_CAEEL	14	244.499	3.44499
I_10 / I_01	P90829	P90829	0.383322	0.383322	5.30871e-10	85	P90829	F10C2.4	DNA polymerase delta catalytic subunit	DPOD1_CAEEL	32	30.4342	1.30434
I_10 / I_01	Q10011	Q10011	2.10712	2.10712	5.4076e-10	20	Q10011	T19C3.5	Uncharacterized protein T19C3.5	YSV5_CAEEL	11	330.832	4.30832
I_10 / I_01	O45106	O45106	-0.574109	0.574109	5.42613e-10	52	O45106	ech-5	Enoyl-CoA Hydratase	O45106_CAEEL	11	-32.8299	0.671701
I_10 / I_01	Q20898	Q20898	0.29507	0.29507	5.60472e-10	137	Q20898	ifet-1	Translational repressor ifet-1	IFET1_CAEEL	25	22.6944	1.22694
I_10 / I_01	Q19555	Q19555	0.199046	0.199046	5.72244e-10	85	Q19555	scc-3	Cohesin subunit scc-3	SCC3_CAEEL	32	14.7939	1.14794
I_10 / I_01	G5EDL3	G5EDL3	0.567063	0.567063	5.78422e-10	64	G5EDL3	air-1	Aurora/Ipl1 Related kinase	G5EDL3_CAEEL	15	48.1505	1.4815
I_10 / I_01	O01876	O01876	0.873907	0.873907	5.94688e-10	15	O01876	pqn-24	Prion-like-(Q/N-rich)-domain-bearing protein	O01876_CAEEL	5	83.2619	1.83262
I_10 / I_01	Q9N4L8	Q9N4L8	-0.821192	0.821192	6.20263e-10	50	Q9N4L8	lpd-5	LiPid Depleted	Q9N4L8_CAEEL	11	-43.4026	0.565974
I_10 / I_01	Q27371	Q27371	-0.656386	0.656386	7.19891e-10	78	Q27371	mup-2	Troponin T	TNNT_CAEEL	16	-36.5535	0.634465
I_10 / I_01	P91134	P91134	-0.50159	0.50159	7.39319e-10	67	P91134	adss-1	Adenylosuccinate synthetase	PURA_CAEEL	18	-29.3672	0.706328
I_10 / I_01	O18693	O18693	-0.626759	0.626759	7.42977e-10	91	O18693	acs-2	Fatty Acid CoA Synthetase family	O18693_CAEEL	21	-35.237	0.64763
I_10 / I_01	Q09531	Q09531	-0.395912	0.395912	7.52188e-10	48	Q09531	F07F6.4	Uncharacterized protein F07F6.4	YQP4_CAEEL	19	-23.9991	0.760009
I_10 / I_01	O17525	O17525	1.01095	1.01095	7.76105e-10	29	O17525	CELE_W02D7.4	Uncharacterized protein	O17525_CAEEL	10	101.524	2.01524
I_10 / I_01	P46563	P46563	-0.583802	0.583802	8.2114e-10	164	P46563	aldo-2	Fructose-bisphosphate aldolase 2	ALF2_CAEEL	28	-33.2797	0.667203
I_10 / I_01	G5ED95	G5ED95	-0.12018	0.12018	8.49048e-10	121	G5ED95	yars-1	Tyrosine--tRNA ligase	G5ED95_CAEEL	34	-7.9927	0.920073
I_10 / I_01	Q09318	Q09318	-1.4805	1.4805	8.55002e-10	31	Q09318	F36G3.2	Uncharacterized protein F36G3.2	YQY2_CAEEL	9	-64.1636	0.358364
I_10 / I_01	O44503;U4PFH6	O44503;U4PFH6	-0.239018	0.239018	8.55002e-10	214	O44503;U4PFH6	CELE_R02D3.1	Uncharacterized protein	O44503_CAEEL;U4PFH6_CAEEL	42	-15.2678	0.847322
I_10 / I_01	Q10454	Q10454	-0.415515	0.415515	8.60261e-10	150	Q10454	F46H5.3	Probable arginine kinase F46H5.3	KARG1_CAEEL	26	-25.0248	0.749752
I_10 / I_01	Q3Y3Z9	Q3Y3Z9	-1.5923	1.5923	8.66034e-10	25	Q3Y3Z9	C01B10.11	Uncharacterized protein	Q3Y3Z9_CAEEL	11	-66.8358	0.331642
I_10 / I_01	G5EG13	G5EG13	0.362988	0.362988	8.90881e-10	70	G5EG13	dhs-12	DeHydrogenases	Short chain	G5EG13_CAEEL	16	28.6087
I_10 / I_01	Q86DC6	Q86DC6	-0.558926	0.558926	9.52164e-10	74	Q86DC6	ifd-1	Intermediate filament protein ifd-1	IFD1_CAEEL	25	-32.1192	0.678808
I_10 / I_01	H2KYZ0	H2KYZ0	0.313132	0.313132	9.62356e-10	155	H2KYZ0	pat-12	Paralysed Arrest at Two-fold	H2KYZ0_CAEEL	38	24.2402	1.2424
I_10 / I_01	Q93204	Q93204	1.1863	1.1863	9.62383e-10	27	Q93204	gpx-5	Glutathione peroxidase	Q93204_CAEEL	6	127.569	2.27569
I_10 / I_01	Q965Z4	Q965Z4	2.97049	2.97049	1.03834e-09	15	Q965Z4	CELE_ZK105.1	Uncharacterized protein	Q965Z4_CAEEL	3	683.802	7.83802
I_10 / I_01	Q9N5C4	Q9N5C4	-0.147782	0.147782	1.06114e-09	67	Q9N5C4	CELE_W02H5.8	Uncharacterized protein	Q9N5C4_CAEEL	20	-9.7363	0.902637
I_10 / I_01	H2L0D5;Q21164	H2L0D5;Q21164	-0.935867	0.935867	1.09136e-09	56	H2L0D5;Q21164	lron-7	ELRR (Extracellular Leucine-Rich Repeat) ONly	H2L0D5_CAEEL;Q21164_CAEEL	16	-47.7272	0.522728
I_10 / I_01	Q09438	Q09438	-1.09981	1.09981	1.09718e-09	32	Q09438	B0228.7	S-methyl-5'-thioadenosine phosphorylase	MTAP_CAEEL	11	-53.3423	0.466577
I_10 / I_01	Q20584;Q27GQ5	Q20584;Q27GQ5	1.2485	1.2485	1.10642e-09	46	Q20584;Q27GQ5	CELE_F49C12.7	Uncharacterized protein	Q20584_CAEEL;Q27GQ5_CAEEL	17	137.594	2.37594
I_10 / I_01	P90920	P90920	1.31892	1.31892	1.15287e-09	42	P90920	egg-6	Leucine-rich repeat-containing protein egg-6	EGG6_CAEEL	19	149.479	2.49479
I_10 / I_01	Q22067	Q22067	-0.87432	0.87432	1.17575e-09	115	Q22067	got-1.2	Probable aspartate aminotransferase	cytoplasmic	AATC_CAEEL	23	-45.4489
I_10 / I_01	A0A9S2	A0A9S2	-2.97084	2.97084	1.2976e-09	110	A0A9S2	CELE_Y38F2AR.12	Uncharacterized protein	A0A9S2_CAEEL	43	-87.2448	0.127552
I_10 / I_01	Q23594	Q23594	1.2414	1.2414	1.30247e-09	19	Q23594	inx-9	Innexin	Q23594_CAEEL	6	136.428	2.36428
I_10 / I_01	Q7JLJ0;Q8I4K2	Q7JLJ0;Q8I4K2	-0.755935	0.755935	1.46505e-09	65	Q7JLJ0;Q8I4K2	CELE_F32D8.12	Uncharacterized protein	Q7JLJ0_CAEEL;Q8I4K2_CAEEL	16	-40.7838	0.592162
I_10 / I_01	O61818	O61818	-0.639565	0.639565	1.52661e-09	56	O61818	mrps-30	Mitochondrial Ribosomal Protein	Small	O61818_CAEEL	18	-35.8093
I_10 / I_01	Q19642	Q19642	0.273413	0.273413	1.6102e-09	110	Q19642	czw-1	Caenorhabditis Zeste White 10 (Drosophila) homolog	Q19642_CAEEL	32	20.8664	1.20866
I_10 / I_01	Q22135	Q22135	-0.838748	0.838748	1.64453e-09	46	Q22135	CELE_T04A8.6	Uncharacterized protein	Q22135_CAEEL	15	-44.0871	0.559129
I_10 / I_01	A9D0C6	A9D0C6	-0.653891	0.653891	1.64726e-09	24	A9D0C6	CELE_T02H6.1	Uncharacterized protein	A9D0C6_CAEEL	8	-36.4436	0.635564
I_10 / I_01	Q19326	Q19326	0.944007	0.944007	1.77863e-09	32	Q19326	asf-1	Probable histone chaperone asf-1	ASF1_CAEEL	8	92.3865	1.92386
I_10 / I_01	Q21182	Q21182	-1.21883	1.21883	1.81805e-09	16	Q21182	CELE_K03B8.6	Uncharacterized protein	Q21182_CAEEL	6	-57.0368	0.429632
I_10 / I_01	Q9XVI9	Q9XVI9	0.579261	0.579261	1.85232e-09	39	Q9XVI9	mlc-5	Myosin-2 essential light chain	MLC5_CAEEL	8	49.4083	1.49408
I_10 / I_01	O61217	O61217	-1.12311	1.12311	1.87558e-09	33	O61217	CELE_K02D7.1	Purine nucleoside phosphorylase	O61217_CAEEL	10	-54.0896	0.459104
I_10 / I_01	O02215	O02215	-0.969918	0.969918	1.88219e-09	76	O02215	cbl-1	Cystathionine Beta Lyase	O02215_CAEEL	14	-48.9465	0.510535
I_10 / I_01	Q21829	Q21829	0.651498	0.651498	1.89695e-09	52	Q21829	cku-80	ATP-dependent DNA helicase II subunit 2	Q21829_CAEEL	23	57.0799	1.5708
I_10 / I_01	G5ECB9	G5ECB9	0.537528	0.537528	1.97904e-09	34	G5ECB9	mex-1	MEX-1	G5ECB9_CAEEL	14	45.1483	1.45148
I_10 / I_01	Q95Y97	Q95Y97	0.694306	0.694306	1.99227e-09	54	Q95Y97	rpa-2	Replication Protein A homolog	Q95Y97_CAEEL	14	61.8105	1.61811
I_10 / I_01	Q22850	Q22850	1.02423	1.02423	2.09756e-09	23	Q22850	CELE_T28F4.5	Uncharacterized protein	Q22850_CAEEL	5	103.387	2.03387
I_10 / I_01	Q23495	Q23495	-0.583772	0.583772	2.14582e-09	136	Q23495	toe-1	HEAT repeat-containing protein 1 homolog	HEAT1_CAEEL	53	-33.2783	0.667217
I_10 / I_01	Q9N2W7	Q9N2W7	-0.783246	0.783246	2.19908e-09	35	Q9N2W7	Y94H6A.8	Probable NADH dehydrogenase [ubiquinone] 1 alpha subcomplex subunit 12	NDUAC_CAEEL	10	-41.8942	0.581058
I_10 / I_01	Q9XXE9	Q9XXE9	1.36372	1.36372	2.20112e-09	10	Q9XXE9	CELE_Y43C5A.2	Uncharacterized protein	Q9XXE9_CAEEL	3	157.348	2.57348
I_10 / I_01	G5EDC6	G5EDC6	0.797027	0.797027	2.24766e-09	59	G5EDC6	arl-8	ARF-Like	G5EDC6_CAEEL	12	73.7517	1.73752
I_10 / I_01	Q95XM9	Q95XM9	-0.802144	0.802144	2.2799e-09	60	Q95XM9	ddx-27	DEAD boX helicase homolog	Q95XM9_CAEEL	24	-42.6504	0.573496
I_10 / I_01	Q9N4D8	Q9N4D8	1.26388	1.26388	2.32238e-09	24	Q9N4D8	nlp-40	Neuropeptide-Like Protein	Q9N4D8_CAEEL	7	140.141	2.40141
I_10 / I_01	O18239	O18239	-0.702116	0.702116	2.33573e-09	76	O18239	sec-61	Yeast SEC homolog	O18239_CAEEL	16	-38.533	0.61467
I_10 / I_01	Q22966	Q22966	-1.24185	1.24185	2.44967e-09	22	Q22966	clec-1	C-type LECtin	Q22966_CAEEL	6	-57.717	0.42283
I_10 / I_01	Q11189	Q11189	-0.528803	0.528803	2.47222e-09	24	Q11189	mrps-17	28S ribosomal protein S17	mitochondrial	RT17_CAEEL	8	-30.687
I_10 / I_01	Q95XM5	Q95XM5	-0.637534	0.637534	2.81833e-09	71	Q95XM5	CELE_Y71G12B.6	Uncharacterized protein	Q95XM5_CAEEL	24	-35.7189	0.642811
I_10 / I_01	Q95QS3	Q95QS3	-0.612185	0.612185	2.89211e-09	39	Q95QS3	mrps-26	Mitochondrial Ribosomal Protein	Small	Q95QS3_CAEEL	13	-34.5795
I_10 / I_01	Q9NEU5	Q9NEU5	-0.607166	0.607166	2.96897e-09	44	Q9NEU5	Y39B6A.33	Uncharacterized protein Y39B6A.33	GSCR2_CAEEL	15	-34.3515	0.656485
I_10 / I_01	P91917	P91917	-0.395053	0.395053	3.1016e-09	148	P91917	ola-1	Obg-like ATPase 1	OLA1_CAEEL	29	-23.9539	0.760461
I_10 / I_01	Q8I111	Q8I111	-0.319233	0.319233	3.13601e-09	131	Q8I111	pdha-1	Pyruvate dehydrogenase E1 component subunit alpha	Q8I111_CAEEL	23	-19.8504	0.801496
I_10 / I_01	Q18347	Q18347	-1.47692	1.47692	3.14465e-09	15	Q18347	C31H2.4	Putative protein C31H2.4	YBWL_CAEEL	6	-64.0746	0.359254
I_10 / I_01	Q9XUR4	Q9XUR4	0.333638	0.333638	3.23334e-09	53	Q9XUR4	CELE_T05F1.2	Uncharacterized protein	Q9XUR4_CAEEL	18	26.0187	1.26019
I_10 / I_01	P41996	P41996	0.977927	0.977927	3.40711e-09	16	P41996	cpg-2	Chondroitin proteoglycan-2	CPG2_CAEEL	5	96.9634	1.96963
I_10 / I_01	O45781	O45781	-0.635135	0.635135	3.43526e-09	23	O45781	drr-2	Dietary Restriction Response (WT but not eat-2 lifespan increased)	O45781_CAEEL	6	-35.6119	0.643881
I_10 / I_01	Q21925	Q21925	-0.955087	0.955087	3.45378e-09	41	Q21925	pges-2	ProstaGlandin E Synthase homolog	Q21925_CAEEL	15	-48.419	0.51581
I_10 / I_01	O01422	O01422	0.27365	0.27365	3.47525e-09	73	O01422	csn-2	COP9 signalosome complex subunit 2	CSN2_CAEEL	20	20.8862	1.20886
I_10 / I_01	Q9XTB5	Q9XTB5	0.442705	0.442705	3.88797e-09	40	Q9XTB5	lem-2	LEM protein 2	LEM2_CAEEL	14	35.9151	1.35915
I_10 / I_01	Q18621	Q18621	-1.08189	1.08189	4.05246e-09	19	Q18621	C44E12.1	Uncharacterized protein	Q18621_CAEEL	7	-52.7592	0.472408
I_10 / I_01	Q22101	Q22101	-0.531868	0.531868	4.15192e-09	104	Q22101	CELE_T02G5.7	Uncharacterized protein	Q22101_CAEEL	22	-30.8342	0.691658
I_10 / I_01	A0A061AE05;Q22501	A0A061AE05;Q22501	-0.74288	0.74288	4.32868e-09	49	A0A061AE05;Q22501	pps-1	3'-Phosphoadenosine 5'-Phosphosulfate Synthetase	A0A061AE05_CAEEL;Q22501_CAEEL	20	-40.2455	0.597545
I_10 / I_01	Q23588	Q23588	-1.15937	1.15937	4.4096e-09	34	Q23588	upp-1	Uridine PhosPhorylase	Q23588_CAEEL	11	-55.2293	0.447707
I_10 / I_01	G3MU38	G3MU38	-0.206797	0.206797	4.49734e-09	37	G3MU38	mif-2	MIF (Macrophage migration Inhibitory Factor) related	G3MU38_CAEEL	10	-13.3541	0.866459
I_10 / I_01	G5EG62	G5EG62	-0.55666	0.55666	4.52233e-09	89	G5EG62	unc-45	UNC-45	G5EG62_CAEEL	34	-32.0126	0.679874
I_10 / I_01	G5ED31;G5EDD1	G5ED31;G5EDD1	-0.66008	0.66008	4.55471e-09	102	G5ED31;G5EDD1	ucr-2.1	Ubiquinol-Cytochrome c oxidoReductase complex	G5ED31_CAEEL;G5EDD1_CAEEL	23	-36.7157	0.632843
I_10 / I_01	Q17512	Q17512	-0.304843	0.304843	4.57086e-09	84	Q17512	B0491.5	Uncharacterized protein	Q17512_CAEEL	15	-19.047	0.80953
I_10 / I_01	Q21392	Q21392	-0.846796	0.846796	4.64096e-09	29	Q21392	CELE_K09E2.3	Uncharacterized protein	Q21392_CAEEL	7	-44.3982	0.556018
I_10 / I_01	Q9N5Y2	Q9N5Y2	-0.488625	0.488625	4.84089e-09	48	Q9N5Y2	art-1	Probable very-long-chain enoyl-CoA reductase art-1	TECR_CAEEL	10	-28.7296	0.712704
I_10 / I_01	Q23642	Q23642	1.44044	1.44044	4.8773e-09	18	Q23642	CELE_ZK856.7	Uncharacterized protein	Q23642_CAEEL	4	171.404	2.71404
I_10 / I_01	Q22111	Q22111	-0.365858	0.365858	5.10031e-09	80	Q22111	mmaa-1	Methylmalonic aciduria type A homolog	mitochondrial	MMAA1_CAEEL	17	-22.3993
I_10 / I_01	P54816	P54816	1.02971	1.02971	5.22939e-09	43	P54816	lex-1	Tat-binding homolog 7	TBP7_CAEEL	19	104.161	2.04161
I_10 / I_01	P34640	P34640	-0.469287	0.469287	5.31938e-09	59	P34640	ZK512.2	Probable ATP-dependent RNA helicase DDX55 homolog	DDX55_CAEEL	19	-27.7678	0.722322
I_10 / I_01	Q9TZL9	Q9TZL9	0.612942	0.612942	5.33134e-09	76	Q9TZL9	fard-1	Fatty Acyl-CoA ReDuctase	Q9TZL9_CAEEL	21	52.9375	1.52938
I_10 / I_01	P49404	P49404	-0.0179707	0.0179707	5.51771e-09	42	P49404	mrps-18C	Putative 39S ribosomal protein L3	mitochondrial	RM03_CAEEL	12	-1.23791
I_10 / I_01	Q9BL03	Q9BL03	-0.776941	0.776941	5.67217e-09	28	Q9BL03	Y54F10AM.5	NADH dehydrogenase [ubiquinone] 1 alpha subcomplex subunit 8	Q9BL03_CAEEL	7	-41.6397	0.583603
I_10 / I_01	G5EDZ9	G5EDZ9	4.4881	4.4881	6.06124e-09	19	G5EDZ9	cpi-1	Cystatin	G5EDZ9_CAEEL	5	2144.16	22.4416
I_10 / I_01	Q86S40	Q86S40	0.65966	0.65966	6.12591e-09	61	Q86S40	C50D2.7	Probable ADP-dependent glucokinase	ADPGK_CAEEL	16	57.9711	1.57971
I_10 / I_01	O76447	O76447	0.0914722	0.0914722	6.14661e-09	130	O76447	hcp-1	HoloCentric chromosome binding Protein	O76447_CAEEL	53	6.54569	1.06546
I_10 / I_01	O02225	O02225	0.891559	0.891559	6.22874e-09	44	O02225	gln-6	GLutamiNe synthetase (Glutamate-ammonia ligase)	O02225_CAEEL	11	85.518	1.85518
I_10 / I_01	P52715	P52715	-0.92214	0.92214	6.41103e-09	47	P52715	F13D12.6	Uncharacterized serine carboxypeptidase F13S12.6	YUA6_CAEEL	12	-47.2274	0.527726
I_10 / I_01	P54811	P54811	0.253045	0.253045	6.51518e-09	311	P54811	cdc-48.1	Transitional endoplasmic reticulum ATPase homolog 1	TERA1_CAEEL	52	19.172	1.19172
I_10 / I_01	A3QMC8	A3QMC8	-0.480214	0.480214	6.51544e-09	37	A3QMC8	tag-335	Mannose-1-phosphate guanyltransferase beta	GMPPB_CAEEL	11	-28.3129	0.716871
I_10 / I_01	Q21265	Q21265	1.33551	1.33551	6.81068e-09	21	Q21265	tag-225	Putative metalloproteinase inhibitor tag-225	TIMPL_CAEEL	5	152.364	2.52364
I_10 / I_01	Q23098	Q23098	-0.474894	0.474894	6.86454e-09	27	Q23098	nuo-6	NADH Ubiquinone Oxidoreductase	Q23098_CAEEL	7	-28.048	0.71952
I_10 / I_01	O16657	O16657	-0.711737	0.711737	6.97853e-09	21	O16657	C03H5.3	Uncharacterized protein	O16657_CAEEL	8	-38.9416	0.610584
I_10 / I_01	P34647	P34647	1.61067	1.61067	6.97937e-09	93	P34647	mcm-6	DNA replication licensing factor mcm-6	MCM6_CAEEL	28	205.394	3.05394
I_10 / I_01	Q9NF11	Q9NF11	-0.794158	0.794158	7.11128e-09	55	Q9NF11	hprt-1	Hypoxanthine PhosphoRibosylTransferase homolog	Q9NF11_CAEEL	13	-42.332	0.57668
I_10 / I_01	Q23652	Q23652	0.675844	0.675844	7.19689e-09	47	Q23652	usip-1	U Six snRNA Interacting Protein	Q23652_CAEEL	16	59.7531	1.59753
I_10 / I_01	P92020	P92020	1.2809	1.2809	7.37139e-09	16	P92020	CELE_T10G3.3	Uncharacterized protein	P92020_CAEEL	4	142.99	2.4299
I_10 / I_01	Q18680	Q18680	0.382221	0.382221	7.38427e-09	100	Q18680	pyp-1	Probable inorganic pyrophosphatase 1	IPYR_CAEEL	19	30.3347	1.30335
I_10 / I_01	Q9N3F0	Q9N3F0	-0.581411	0.581411	7.40052e-09	32	Q9N3F0	Y54E10A.10	Ribosome production factor 2 homolog	RPF2_CAEEL	10	-33.169	0.66831
I_10 / I_01	G5EC22	G5EC22	5.01992	5.01992	7.90014e-09	16	G5EC22	CELE_F55G11.4	Uncharacterized protein	G5EC22_CAEEL	8	3144.48	32.4448
I_10 / I_01	Q9N302	Q9N302	-0.411379	0.411379	7.92126e-09	136	Q9N302	acs-13	Fatty Acid CoA Synthetase family	Q9N302_CAEEL	30	-24.8096	0.751904
I_10 / I_01	Q20719	Q20719	-1.02133	1.02133	7.92766e-09	44	Q20719	F53F4.10	Probable NADH dehydrogenase [ubiquinone] flavoprotein 2	mitochondrial	NDUV2_CAEEL	9	-50.7337
I_10 / I_01	G5EDQ0;Q22833	G5EDQ0;Q22833	-0.601982	0.601982	8.15961e-09	35	G5EDQ0;Q22833	clh-1	Chloride channel protein	G5EDQ0_CAEEL;Q22833_CAEEL	15	-34.1152	0.658848
I_10 / I_01	G5EEK9	G5EEK9	0.449095	0.449095	8.26885e-09	125	G5EEK9	vha-5	V-type proton ATPase subunit a	G5EEK9_CAEEL	32	36.5184	1.36518
I_10 / I_01	Q09501	Q09501	1.18933	1.18933	8.29825e-09	96	Q09501	ifp-1	Intermediate filament protein ifp-1	IFP1_CAEEL	32	128.047	2.28047
I_10 / I_01	O45227	O45227	2.99241	2.99241	8.51549e-09	13	O45227	B0513.4	Uncharacterized protein	O45227_CAEEL	2	695.805	7.95805
I_10 / I_01	P53585	P53585	0.276924	0.276924	8.96756e-09	127	P53585	D1005.1	Probable ATP-citrate synthase	ACLY_CAEEL	27	21.1609	1.21161
I_10 / I_01	Q23378	Q23378	1.43014	1.43014	9.11758e-09	30	Q23378	ttr-48	TransThyretin-Related family domain	Q23378_CAEEL	5	169.472	2.69472
I_10 / I_01	Q9XU15	Q9XU15	0.803126	0.803126	9.39069e-09	82	Q9XU15	hxk-2	Phosphotransferase	Q9XU15_CAEEL	25	74.4878	1.74488
I_10 / I_01	Q965N8	Q965N8	-0.796535	0.796535	1.00308e-08	100	Q965N8	Y46E12BL.2	Uncharacterized protein	Q965N8_CAEEL	43	-42.427	0.57573
I_10 / I_01	Q9TZL8	Q9TZL8	-0.557179	0.557179	1.03092e-08	145	Q9TZL8	pfk-1	ATP-dependent 6-phosphofructokinase 1	PFKA1_CAEEL	34	-32.037	0.67963
I_10 / I_01	Q9BKQ9	Q9BKQ9	-0.855978	0.855978	1.06716e-08	16	Q9BKQ9	cisd-3.2	CDGSH Iron Sulfur Domain protein homolog	Q9BKQ9_CAEEL	4	-44.7509	0.552491
I_10 / I_01	Q9TVW5	Q9TVW5	-5.47221	5.47221	1.07849e-08	13	Q9TVW5	msp-77	Major sperm protein 77/79	MSP77_CAEEL	9	-97.7473	0.0225268
I_10 / I_01	Q22140	Q22140	-0.477405	0.477405	1.09683e-08	24	Q22140	mrpl-16	Mitochondrial Ribosomal Protein	Large	Q22140_CAEEL	7	-28.1732
I_10 / I_01	O45502	O45502	-0.480876	0.480876	1.0979e-08	76	O45502	dnj-12	DNaJ domain (Prokaryotic heat shock protein)	O45502_CAEEL	18	-28.3457	0.716543
I_10 / I_01	Q27249	Q27249	-0.628837	0.628837	1.13417e-08	46	Q27249	lev-11	Tropomyosin isoforms c/e	TPM3_CAEEL	13	-35.3303	0.646697
I_10 / I_01	Q19371	Q19371	-0.266876	0.266876	1.15029e-08	131	Q19371	sec-24.1	Yeast SEC homolog	Q19371_CAEEL	32	-16.8883	0.831117
I_10 / I_01	Q09451	Q09451	1.31364	1.31364	1.17148e-08	18	Q09451	pho-11	Putative acid phosphatase 11	PHO11_CAEEL	6	148.569	2.48569
I_10 / I_01	Q17993	Q17993	-3.28966	3.28966	1.20861e-08	23	Q17993	C14F11.6	Uncharacterized protein	Q17993_CAEEL	9	-89.7738	0.102262
I_10 / I_01	Q17898	Q17898	0.380384	0.380384	1.20909e-08	51	Q17898	C10C5.3	Aminoacylase-1	Q17898_CAEEL	14	30.1689	1.30169
I_10 / I_01	C9IY22	C9IY22	0.467368	0.467368	1.21944e-08	61	C9IY22	CELE_ZK1058.9	Uncharacterized protein	C9IY22_CAEEL	15	38.2585	1.38258
I_10 / I_01	Q22053	Q22053	-0.521499	0.521499	1.24812e-08	121	Q22053	fib-1	rRNA 2'-O-methyltransferase fibrillarin	FBRL_CAEEL	20	-30.3353	0.696647
I_10 / I_01	O17214	O17214	-0.374834	0.374834	1.25061e-08	168	O17214	fum-1	Probable fumarate hydratase	mitochondrial	FUMH_CAEEL	27	-22.8806
I_10 / I_01	O02161	O02161	-0.492757	0.492757	1.32745e-08	102	O02161	tin-44	Probable mitochondrial import inner membrane translocase subunit tin-44	TIM44_CAEEL	27	-28.9334	0.710666
I_10 / I_01	O61856	O61856	-0.7042	0.7042	1.3292e-08	83	O61856	T26C12.1	Acetolactate synthase-like protein	ILVBL_CAEEL	27	-38.6217	0.613783
I_10 / I_01	Q95PZ7	Q95PZ7	-0.438228	0.438228	1.33231e-08	48	Q95PZ7	CELE_Y66D12A.9	Uncharacterized protein	Q95PZ7_CAEEL	13	-26.196	0.73804
I_10 / I_01	Q20034	Q20034	-0.506425	0.506425	1.37117e-08	37	Q20034	CELE_F35D11.4	Uncharacterized protein	Q20034_CAEEL	8	-29.6035	0.703965
I_10 / I_01	Q9XVF1	Q9XVF1	0.50573	0.50573	1.40325e-08	38	Q9XVF1	C04F12.1	Uncharacterized protein	Q9XVF1_CAEEL	30	41.9842	1.41984
I_10 / I_01	Q9TXI4	Q9TXI4	-0.554724	0.554724	1.41359e-08	92	Q9TXI4	CELE_F23C8.5	Uncharacterized protein	Q9TXI4_CAEEL	16	-31.9213	0.680787
I_10 / I_01	Q11067	Q11067	-0.195773	0.195773	1.41359e-08	68	Q11067	tag-320	Probable protein disulfide-isomerase A6	PDIA6_CAEEL	14	-12.6895	0.873105
I_10 / I_01	O45783	O45783	2.78706	2.78706	1.41835e-08	19	O45783	CELE_T12D8.5	Uncharacterized protein	O45783_CAEEL	6	590.224	6.90224
I_10 / I_01	G5ED41	G5ED41	0.13329	0.13329	1.42833e-08	258	G5ED41	cand-1	Cullin-associated NEDD8-dissociated protein 1	CAND1_CAEEL	59	9.67924	1.09679
I_10 / I_01	G5EDP0	G5EDP0	0.341011	0.341011	1.45737e-08	85	G5EDP0	CELE_Y32F6A.5	Uncharacterized protein	G5EDP0_CAEEL	19	26.6644	1.26664
I_10 / I_01	Q23227	Q23227	0.87079	0.87079	1.4797e-08	34	Q23227	zmp-4	Zinc MetalloProtease	Q23227_CAEEL	11	82.8665	1.82866
I_10 / I_01	P91349	P91349	0.615604	0.615604	1.49459e-08	156	P91349	spd-5	Spindle-defective protein 5	SPD5_CAEEL	52	53.2199	1.5322
I_10 / I_01	Q9N3T8	Q9N3T8	0.5557	0.5557	1.5387e-08	92	Q9N3T8	msh-6	MSH (MutS Homolog) family	Q9N3T8_CAEEL	31	46.9881	1.46988
I_10 / I_01	Q9XUE6	Q9XUE6	-0.198788	0.198788	1.5409e-08	53	Q9XUE6	F52B11.2	Probable phosphomannomutase	PMM_CAEEL	16	-12.8718	0.871282
I_10 / I_01	Q17542	Q17542	1.38743	1.38743	1.55949e-08	29	Q17542	C01B10.10	Uncharacterized protein	Q17542_CAEEL	11	161.611	2.61611
I_10 / I_01	Q20164	Q20164	2.70177	2.70177	1.58344e-08	9	Q20164	hsp-12.3	Heat Shock Protein	Q20164_CAEEL	3	550.599	6.50599
I_10 / I_01	Q9BL19	Q9BL19	-0.443109	0.443109	1.58768e-08	71	Q9BL19	rpl-17	60S ribosomal protein L17	RL17_CAEEL	13	-26.4452	0.735548
I_10 / I_01	Q09596	Q09596	0.683177	0.683177	1.61479e-08	49	Q09596	gst-5	Probable glutathione S-transferase 5	GST5_CAEEL	14	60.5671	1.60567
I_10 / I_01	Q9GYS9	Q9GYS9	-0.647753	0.647753	1.61845e-08	22	Q9GYS9	mrpl-23	Probable 39S ribosomal protein L23	mitochondrial	RM23_CAEEL	7	-36.1726
I_10 / I_01	Q9BL83	Q9BL83	0.584746	0.584746	1.63257e-08	83	Q9BL83	vps-4	Related to yeast Vacuolar Protein Sorting factor	Q9BL83_CAEEL	20	49.9774	1.49977
I_10 / I_01	Q93242	Q93242	-0.729045	0.729045	1.64744e-08	46	Q93242	ugt-23	UDP-glucuronosyltransferase	Q93242_CAEEL	18	-39.6697	0.603303
I_10 / I_01	Q93545	Q93545	-0.564959	0.564959	1.67183e-08	53	Q93545	CELE_F20G2.2	Uncharacterized protein	Q93545_CAEEL	11	-32.4025	0.675975
I_10 / I_01	Q18040	Q18040	0.4819	0.4819	1.79913e-08	152	Q18040	C16A3.10	Probable ornithine aminotransferase	mitochondrial	OAT_CAEEL	29	39.6581
I_10 / I_01	Q9BL73	Q9BL73	0.838679	0.838679	1.8563e-08	35	Q9BL73	ppk-2	PIP Kinase	Q9BL73_CAEEL	12	78.8411	1.78841
I_10 / I_01	P91240	P91240	-0.613351	0.613351	1.91374e-08	92	P91240	srpa-72	Signal recognition particle subunit SRP72	SRP72_CAEEL	26	-34.6323	0.653677
I_10 / I_01	B3GWC9;Q18541;Q7JLS6	B3GWC9;Q18541;Q7JLS6	0.722088	0.722088	1.92676e-08	24	B3GWC9;Q18541;Q7JLS6	C39E9.8	Uncharacterized protein	B3GWC9_CAEEL;Q18541_CAEEL;Q7JLS6_CAEEL	6	64.9567	1.64957
I_10 / I_01	Q7Z2A6	Q7Z2A6	1.21711	1.21711	2.03385e-08	9	Q7Z2A6	CELE_M60.4	Uncharacterized protein	Q7Z2A6_CAEEL	2	132.481	2.32481
I_10 / I_01	O16297	O16297	-0.127557	0.127557	2.14895e-08	107	O16297	mcm-7	DNA helicase	O16297_CAEEL	31	-8.46197	0.91538
I_10 / I_01	Q17522	Q17522	1.90374	1.90374	2.17828e-08	9	Q17522	valv-1	Uncharacterized protein	Q17522_CAEEL	2	274.181	3.74181
I_10 / I_01	Q9N303	Q9N303	0.526066	0.526066	2.21384e-08	55	Q9N303	deps-1	Uncharacterized protein	Q9N303_CAEEL	20	43.9997	1.44
I_10 / I_01	O01816	O01816	-0.405528	0.405528	2.25673e-08	24	O01816	cytb-5.2	YTochrome B	O01816_CAEEL	4	-24.504	0.75496
I_10 / I_01	Q94417	Q94417	1.21613	1.21613	2.27188e-08	20	Q94417	clec-91	C-type lectin domain-containing protein 91	CLC91_CAEEL	6	132.322	2.32322
I_10 / I_01	Q9TZD9	Q9TZD9	0.892197	0.892197	2.28792e-08	84	Q9TZD9	haf-4	HAlF transporter (PGP related)	Q9TZD9_CAEEL	25	85.6001	1.856
I_10 / I_01	Q21018	Q21018	-0.811981	0.811981	2.36719e-08	32	Q21018	cri-3	Conserved regulator of innate immunity protein 3	CRI3_CAEEL	5	-43.0401	0.569599
I_10 / I_01	Q17490	Q17490	1.73624	1.73624	2.56851e-08	312	Q17490	unc-44	Uncharacterized protein	Q17490_CAEEL	80	233.166	3.33166
I_10 / I_01	Q9TYT8	Q9TYT8	1.04164	1.04164	2.57384e-08	29	Q9TYT8	CELE_W05F2.3	Uncharacterized protein	Q9TYT8_CAEEL	7	105.857	2.05857
I_10 / I_01	Q9TYY5	Q9TYY5	0.356933	0.356933	2.59007e-08	65	Q9TYY5	ugt-19	UDP-GlucuronosylTransferase	Q9TYY5_CAEEL	21	28.07	1.2807
I_10 / I_01	H2KYH5;Q95QX5	H2KYH5;Q95QX5	0.363127	0.363127	2.67699e-08	65	H2KYH5;Q95QX5	C07A12.7	Uncharacterized protein	H2KYH5_CAEEL;Q95QX5_CAEEL	18	28.6211	1.28621
I_10 / I_01	O17726	O17726	2.36238	2.36238	2.74926e-08	9	O17726	CELE_D1086.1	Uncharacterized protein	O17726_CAEEL	3	414.218	5.14218
I_10 / I_01	Q95Y89	Q95Y89	0.0426885	0.0426885	2.77308e-08	82	Q95Y89	lpd-7	Pescadillo homolog	PESC_CAEEL	24	3.00315	1.03003
I_10 / I_01	Q9BPN6	Q9BPN6	-0.694094	0.694094	2.82593e-08	36	Q9BPN6	mrpl-15	Mitochondrial Ribosomal Protein	Large	Q9BPN6_CAEEL	10	-38.1903
I_10 / I_01	Q9NA75	Q9NA75	-0.411988	0.411988	2.83755e-08	27	Q9NA75	CELE_Y57A10A.10	Uncharacterized protein	Q9NA75_CAEEL	7	-24.8413	0.751587
I_10 / I_01	P91398	P91398	0.404233	0.404233	2.87972e-08	65	P91398	cey-3	C. Elegans Y-box	P91398_CAEEL	12	32.3385	1.32338
I_10 / I_01	P10299	P10299	0.633199	0.633199	2.88349e-08	52	P10299	gst-1	Glutathione S-transferase P	GSTP1_CAEEL	11	55.1001	1.551
I_10 / I_01	Q9N4Z7	Q9N4Z7	-0.534582	0.534582	2.89213e-08	63	Q9N4Z7	mvk-1	MeValonate Kinase	Q9N4Z7_CAEEL	20	-30.9642	0.690358
I_10 / I_01	Q27481	Q27481	0.213284	0.213284	2.91679e-08	252	Q27481	uba-1	UBA (Human ubiquitin) related	Q27481_CAEEL	49	15.9324	1.15932
I_10 / I_01	Q20048	Q20048	-0.0210733	0.0210733	2.91794e-08	29	Q20048	mlcd-1	MaLonyl CoA Decarboxylase	Q20048_CAEEL	14	-1.45007	0.985499
I_10 / I_01	O44995	O44995	0.76043	0.76043	2.98962e-08	99	O44995	CELE_K12C11.1	Uncharacterized protein	O44995_CAEEL	23	69.3995	1.694
I_10 / I_01	Q9UAW8	Q9UAW8	-0.708375	0.708375	3.20276e-08	46	Q9UAW8	CELE_T12B3.3	Uncharacterized protein	Q9UAW8_CAEEL	15	-38.7991	0.612009
I_10 / I_01	P27420	P27420	-0.358064	0.358064	3.25091e-08	111	P27420	hsp-3	Heat shock 70 kDa protein C	HSP7C_CAEEL	23	-21.9789	0.780211
I_10 / I_01	M1Z854;Q19286	M1Z854;Q19286	0.032072	0.032072	3.44104e-08	216	M1Z854;Q19286	ifb-2	Intermediate Filament	B;Intermediate filament protein ifb-2	M1Z854_CAEEL;IFB2_CAEEL	46	2.24795
I_10 / I_01	Q18493	Q18493	0.419259	0.419259	3.4428e-08	109	Q18493	C36A4.4	Probable UDP-N-acetylglucosamine pyrophosphorylase	UAP1_CAEEL	21	33.7241	1.33724
I_10 / I_01	H2KYP1	H2KYP1	0.862107	0.862107	3.47739e-08	33	H2KYP1	lntl-1	LIN-24 (Twenty-four) Like	H2KYP1_CAEEL	12	81.7691	1.81769
I_10 / I_01	H2KYG4	H2KYG4	-0.925186	0.925186	3.48528e-08	32	H2KYG4	bas-1	Biogenic Amine Synthesis related	H2KYG4_CAEEL	11	-47.3387	0.526613
I_10 / I_01	O62216	O62216	-0.436513	0.436513	3.61608e-08	33	O62216	CELE_F33H2.6	Uncharacterized protein	O62216_CAEEL	8	-26.1081	0.738919
I_10 / I_01	K8ESE2;O45391	K8ESE2;O45391	-0.466448	0.466448	3.62394e-08	36	K8ESE2;O45391	cth-1	CystaTHionine gamma lyase	K8ESE2_CAEEL;O45391_CAEEL	10	-27.6256	0.723744
I_10 / I_01	Q965T4	Q965T4	-0.757828	0.757828	3.67221e-08	17	Q965T4	taco-1	Translational Activator of Cytochrome c Oxidase	Q965T4_CAEEL	6	-40.8614	0.591386
I_10 / I_01	Q20676;Q8WQF1	Q20676;Q8WQF1	0.448252	0.448252	3.7286e-08	161	Q20676;Q8WQF1	pccb-1	Propionyl Coenzyme A Carboxylase Beta subunit	Q20676_CAEEL;Q8WQF1_CAEEL	26	36.4386	1.36439
I_10 / I_01	Q93831	Q93831	-0.607567	0.607567	3.73567e-08	79	Q93831	CELE_F59C6.5	Uncharacterized protein	Q93831_CAEEL	18	-34.3698	0.656302
I_10 / I_01	O17087	O17087	0.735362	0.735362	3.79098e-08	43	O17087	gld-2	Poly(A) RNA polymerase gld-2	GLD2_CAEEL	20	66.4815	1.66482
I_10 / I_01	Q17802	Q17802	1.57022	1.57022	3.81759e-08	14	Q17802	cpg-1	Chondroitin proteoglycan 1	CPG1_CAEEL	3	196.949	2.96949
I_10 / I_01	P91340	P91340	0.260165	0.260165	3.86596e-08	61	P91340	CELE_F55F8.2	Uncharacterized protein	P91340_CAEEL	21	19.7616	1.19762
I_10 / I_01	Q20711	Q20711	-0.628497	0.628497	3.91337e-08	34	Q20711	CELE_F53B3.6	Uncharacterized protein	Q20711_CAEEL	11	-35.315	0.64685
I_10 / I_01	N1NTD8;N1NV07;O45623;Q7JKC3	N1NTD8;N1NV07;O45623;Q7JKC3	0.264547	0.264547	4.13198e-08	136	N1NTD8;N1NV07;O45623;Q7JKC3	math-33;math-33;math-33;usp-7	Ubiquitin carboxyl-terminal hydrolase;Ubiquitin carboxyl-terminal hydrolase;Ubiquitin carboxyl-terminal hydrolase;Ubiquitin carboxyl-terminal hydrolase 7	N1NTD8_CAEEL;N1NV07_CAEEL;O45623_CAEEL;UBP7_CAEEL	37	20.1259	1.20126
I_10 / I_01	Q9U3J3	Q9U3J3	-1.00445	1.00445	4.26831e-08	18	Q9U3J3	tag-281	Uncharacterized protein	Q9U3J3_CAEEL	4	-50.1541	0.498459
I_10 / I_01	Q17556	Q17556	-0.697158	0.697158	4.43757e-08	59	Q17556	C01F1.3	Uncharacterized protein	Q17556_CAEEL	23	-38.3214	0.616786
I_10 / I_01	Q93169	Q93169	-1.74844	1.74844	4.43757e-08	37	Q93169	C01G10.9	Methylthioribose-1-phosphate isomerase	MTNA_CAEEL	15	-70.2377	0.297623
I_10 / I_01	G5EDE7	G5EDE7	0.92225	0.92225	4.49049e-08	49	G5EDE7	tpxl-1	TPX2 (Targeting Protein for Xenopus Klp2)-Like	G5EDE7_CAEEL	17	89.5068	1.89507
I_10 / I_01	G5EEK8	G5EEK8	-0.301649	0.301649	4.63301e-08	229	G5EEK8	sca-1	Calcium-transporting ATPase	G5EEK8_CAEEL	41	-18.8675	0.811325
I_10 / I_01	P54815	P54815	-1.03364	1.03364	4.65051e-08	30	P54815	mspn-1	Mitochondrial sorting homolog	MSP1_CAEEL	11	-51.1525	0.488475
I_10 / I_01	P20163	P20163	-0.147214	0.147214	4.92099e-08	159	P20163	hsp-4	Heat shock 70 kDa protein D	HSP7D_CAEEL	31	-9.70076	0.902992
I_10 / I_01	P34346	P34346	-0.498857	0.498857	4.99209e-08	84	P34346	let-754	Adenylate kinase	KAD2_CAEEL	15	-29.2333	0.707667
I_10 / I_01	Q21746	Q21746	-0.134728	0.134728	5.06401e-08	80	Q21746	sgt-1	Small Glutamine-rich Tetratrico repeat protein	Q21746_CAEEL	17	-8.91582	0.910842
I_10 / I_01	Q9TXQ1	Q9TXQ1	-0.797142	0.797142	5.19731e-08	46	Q9TXQ1	tank-1	Tankyrase-like protein	TNKS1_CAEEL	24	-42.4512	0.575488
I_10 / I_01	Q9U3A1	Q9U3A1	-0.749865	0.749865	5.26168e-08	15	Q9U3A1	cisd-3.1	CDGSH Iron Sulfur Domain protein homolog	Q9U3A1_CAEEL	3	-40.5341	0.594659
I_10 / I_01	Q17568	Q17568	0.917063	0.917063	5.54983e-08	37	Q17568	C01G5.5	Uncharacterized protein	Q17568_CAEEL	13	88.8268	1.88827
I_10 / I_01	Q20277	Q20277	-0.819293	0.819293	5.64315e-08	17	Q20277	fipr-21	FIP (Fungus-Induced Protein) Related	Q20277_CAEEL	5	-43.328	0.56672
I_10 / I_01	Q19130;Q95QM8	Q19130;Q95QM8	0.784737	0.784737	5.90129e-08	64	Q19130;Q95QM8	gfat-1	Glutamine-Fructose 6-phosphate AminoTransferase homolog	Q19130_CAEEL;Q95QM8_CAEEL	18	72.2778	1.72278
I_10 / I_01	Q9U334	Q9U334	1.05798	1.05798	5.92849e-08	40	Q9U334	unc-59	Uncharacterized protein	Q9U334_CAEEL	13	108.201	2.08201
I_10 / I_01	G5EFH8	G5EFH8	-0.788853	0.788853	6.16652e-08	89	G5EFH8	cbs-1	Cystathionine Beta-Synthase	G5EFH8_CAEEL	28	-42.1196	0.578804
I_10 / I_01	O01767;O61789	O01767;O61789	1.1211	1.1211	6.20376e-08	15	O01767;O61789	egg-4;egg-5	EGG sterile (Unfertilizable)	O01767_CAEEL;O61789_CAEEL	7	117.513	2.17513
I_10 / I_01	Q9N4B1	Q9N4B1	0.403432	0.403432	6.34809e-08	51	Q9N4B1	clp-7	CaLPain family	Q9N4B1_CAEEL	15	32.2651	1.32265
I_10 / I_01	H2L0K4;Q8WTM0	H2L0K4;Q8WTM0	0.589297	0.589297	6.34809e-08	27	H2L0K4;Q8WTM0	CELE_Y45G5AL.1	Uncharacterized protein	H2L0K4_CAEEL;Q8WTM0_CAEEL	7	50.4514	1.50451
I_10 / I_01	P49594	P49594	0.642212	0.642212	6.48334e-08	50	P49594	fem-2	Ca(2+)/calmodulin-dependent protein kinase phosphatase	FEM2_CAEEL	16	56.072	1.56072
I_10 / I_01	A0A131MBB2;Q18916	A0A131MBB2;Q18916	-0.539916	0.539916	6.63811e-08	70	A0A131MBB2;Q18916	acs-22	Fatty Acid CoA Synthetase family	A0A131MBB2_CAEEL;Q18916_CAEEL	24	-31.2189	0.687811
I_10 / I_01	G5EEE5	G5EEE5	-1.04486	1.04486	6.79306e-08	24	G5EEE5	elo-1	Elongation of very long chain fatty acids protein	G5EEE5_CAEEL	7	-51.5309	0.484691
I_10 / I_01	H2KZ98;Q3Y403	H2KZ98;Q3Y403	2.34452	2.34452	6.87784e-08	25	H2KZ98;Q3Y403	C41G11.1	Uncharacterized protein	H2KZ98_CAEEL;Q3Y403_CAEEL	11	407.892	5.07892
I_10 / I_01	Q20276	Q20276	0.951569	0.951569	6.99989e-08	15	Q20276	fip-5	Fungus-Induced Protein	Q20276_CAEEL	5	93.3975	1.93398
I_10 / I_01	Q22866	Q22866	-0.0535873	0.0535873	7.87369e-08	251	Q22866	lev-11	Tropomyosin isoforms a/b/d/f	TPM1_CAEEL	51	-3.64625	0.963537
I_10 / I_01	P91495	P91495	0.027937	0.027937	8.96371e-08	188	P91495	npp-12	Nuclear Pore complex Protein	P91495_CAEEL	53	1.95532	1.01955
I_10 / I_01	P47991	P47991	-0.58538	0.58538	9.10642e-08	87	P47991	rpl-6	60S ribosomal protein L6	RL6_CAEEL	17	-33.3526	0.666474
I_10 / I_01	O62432	O62432	-1.33953	1.33953	9.14336e-08	18	O62432	dpy-4	DumPY: shorter than wild-type	O62432_CAEEL	4	-60.4851	0.395149
I_10 / I_01	F5GU98;G5EC04;G5EC39;G5EFR6	F5GU98;G5EC04;G5EC39;G5EFR6	0.692939	0.692939	9.17916e-08	28	F5GU98;G5EC04;G5EC39;G5EFR6	mca-1	Calcium-transporting ATPase	F5GU98_CAEEL;G5EC04_CAEEL;G5EC39_CAEEL;G5EFR6_CAEEL	12	61.6574	1.61657
I_10 / I_01	Q19133	Q19133	-0.827458	0.827458	9.23623e-08	27	Q19133	CELE_F07A11.5	Uncharacterized protein	Q19133_CAEEL	8	-43.6479	0.563521
I_10 / I_01	Q18476	Q18476	-0.244759	0.244759	9.28517e-08	111	Q18476	C35A5.8	Uncharacterized protein	Q18476_CAEEL	34	-15.6043	0.843957
I_10 / I_01	A5Z2W3	A5Z2W3	0.653283	0.653283	9.4717e-08	57	A5Z2W3	CELE_R13H4.2	Uncharacterized protein	A5Z2W3_CAEEL	15	57.2743	1.57274
I_10 / I_01	P50093	P50093	-0.388776	0.388776	9.75943e-08	97	P50093	phb-2	Mitochondrial prohibitin complex protein 2	PHB2_CAEEL	18	-23.6223	0.763777
I_10 / I_01	O45228	O45228	0.283227	0.283227	9.80761e-08	92	O45228	B0513.5	Proline dehydrogenase 1	mitochondrial	PROD_CAEEL	28	21.6914
I_10 / I_01	P53489	P53489	0.438037	0.438037	1.00005e-07	72	P53489	arx-2	Actin-related protein 2	ARP2_CAEEL	15	35.4759	1.35476
I_10 / I_01	A5Z2T6	A5Z2T6	0.308198	0.308198	1.06684e-07	74	A5Z2T6	CELE_D1081.7	Uncharacterized protein	A5Z2T6_CAEEL	24	23.816	1.23816
I_10 / I_01	G5ECD0	G5ECD0	1.26124	1.26124	1.06737e-07	25	G5ECD0	cyp-35c1	CYtochrome P450 family	G5ECD0_CAEEL	17	139.702	2.39702
I_10 / I_01	P98080	P98080	-0.376502	0.376502	1.11643e-07	195	P98080	ucr-1	Cytochrome b-c1 complex subunit 1	mitochondrial	UCR1_CAEEL	33	-22.9697
I_10 / I_01	Q20849	Q20849	0.130032	0.130032	1.20668e-07	180	Q20849	rod-1	ROD (Drosophila RoughDeal) homolog	Q20849_CAEEL	61	9.43177	1.09432
I_10 / I_01	B7WN92;Q22467	B7WN92;Q22467	-0.912245	0.912245	1.2254e-07	29	B7WN92;Q22467	ctg-2	CRAL/TRIO and GOLD domain containing	B7WN92_CAEEL;Q22467_CAEEL	11	-46.8642	0.531358
I_10 / I_01	P53013	P53013	-0.248167	0.248167	1.31206e-07	268	P53013	eft-3	Elongation factor 1-alpha	EF1A_CAEEL	33	-15.8034	0.841966
I_10 / I_01	Q9Y194	Q9Y194	-0.31572	0.31572	1.33077e-07	77	Q9Y194	spl-1	Sphingosine-1-phosphate lyase	SGPL_CAEEL	19	-19.655	0.80345
I_10 / I_01	O45181	O45181	-0.633655	0.633655	1.33794e-07	61	O45181	CELE_K07H8.10	Uncharacterized protein	O45181_CAEEL	15	-35.5459	0.644541
I_10 / I_01	Q9N408	Q9N408	-0.335429	0.335429	1.36982e-07	34	Q9N408	tim-8	Mitochondrial import inner membrane translocase subunit tim-8	TIM8_CAEEL	4	-20.7452	0.792548
I_10 / I_01	Q9XVS3	Q9XVS3	1.00524	1.00524	1.38917e-07	27	Q9XVS3	clec-87	C-type lectin domain-containing protein 87	CLC87_CAEEL	6	100.727	2.00727
I_10 / I_01	O61815	O61815	-0.366231	0.366231	1.40151e-07	56	O61815	B0511.6	Uncharacterized protein	O61815_CAEEL	18	-22.4193	0.775807
I_10 / I_01	Q17430	Q17430	0.357392	0.357392	1.52036e-07	93	Q17430	sart-3	SART-3/p110 homolog	Q17430_CAEEL	33	28.1108	1.28111
I_10 / I_01	O61790	O61790	-0.319675	0.319675	1.53926e-07	49	O61790	CELE_R12E2.11	Uncharacterized protein	O61790_CAEEL	13	-19.875	0.80125
I_10 / I_01	Q95Q11	Q95Q11	-0.725138	0.725138	1.55382e-07	24	Q95Q11	mrps-7	28S ribosomal protein S7	mitochondrial	RT07_CAEEL	7	-39.5061
I_10 / I_01	Q95XT5	Q95XT5	-0.82497	0.82497	1.6837e-07	36	Q95XT5	trap-1	TRanslocon-Associated Protein	Q95XT5_CAEEL	7	-43.5506	0.564494
I_10 / I_01	Q94246;Q94247	Q94246;Q94247	-0.819501	0.819501	1.69367e-07	58	Q94246;Q94247	gfi-1;CELE_F57F4.4	GEI-4 (Four) Interacting protein;Uncharacterized protein	Q94246_CAEEL;Q94247_CAEEL	17	-43.3362	0.566638
I_10 / I_01	O01615	O01615	0.534514	0.534514	1.70568e-07	67	O01615	T19H12.2	Acidic leucine-rich nuclear phosphoprotein 32-related protein 2	AN322_CAEEL	9	44.8454	1.44845
I_10 / I_01	O17766	O17766	0.971024	0.971024	1.71144e-07	25	O17766	lipl-7	Lipase	O17766_CAEEL	8	96.0232	1.96023
I_10 / I_01	Q09422	Q09422	0.431485	0.431485	1.73789e-07	58	Q09422	pgam-5	Serine/threonine-protein phosphatase Pgam5	mitochondrial	PGAM5_CAEEL	13	34.8621
I_10 / I_01	O01427	O01427	0.680555	0.680555	1.75588e-07	17	O01427	air-2	Aurora/IPL1-related protein kinase 2	AIR2_CAEEL	7	60.2756	1.60276	protein autophosphorylation	mitotic spindle midzone assembly	meiotic spindle midzone assembly
I_10 / I_01	O44159	O44159	-0.848899	0.848899	1.82449e-07	28	O44159	CD4.3	Uncharacterized protein	O44159_CAEEL	9	-44.4792	0.555208
I_10 / I_01	Q9BL61	Q9BL61	-0.314366	0.314366	1.8495e-07	124	Q9BL61	CELE_Y65B4A.6	Uncharacterized protein	Q9BL61_CAEEL	24	-19.5796	0.804204
I_10 / I_01	G5EDA8;G5EGA2	G5EDA8;G5EGA2	-0.483724	0.483724	1.89233e-07	30	G5EDA8;G5EGA2	CELE_Y45F10B.13	Uncharacterized protein	G5EDA8_CAEEL;G5EGA2_CAEEL	12	-28.4871	0.715129
I_10 / I_01	Q9BL33	Q9BL33	-0.543587	0.543587	1.90643e-07	51	Q9BL33	CELE_Y71H2AM.4	Uncharacterized protein	Q9BL33_CAEEL	8	-31.3937	0.686063
I_10 / I_01	G5ED21	G5ED21	-0.174179	0.174179	1.98e-07	75	G5ED21	rpoa-1	DNA-directed RNA polymerase subunit	G5ED21_CAEEL	34	-11.3729	0.886271
I_10 / I_01	O02153	O02153	-0.579495	0.579495	2.09402e-07	29	O02153	grd-14	GRounDhog (Hedgehog-like family)	O02153_CAEEL	5	-33.0802	0.669198
I_10 / I_01	C6KRK8	C6KRK8	-1.92792	1.92792	2.21683e-07	22	C6KRK8	CELE_R102.4	Uncharacterized protein	C6KRK8_CAEEL	9	-73.7193	0.262807
I_10 / I_01	Q9XWU3	Q9XWU3	2.04776	2.04776	2.22994e-07	12	Q9XWU3	CELE_Y41C4A.11	Uncharacterized protein	Q9XWU3_CAEEL	5	313.464	4.13464
I_10 / I_01	G5EC23	G5EC23	0.602596	0.602596	2.27795e-07	87	G5EC23	hcf-1	HCF1 related	G5EC23_CAEEL	27	51.8446	1.51845
I_10 / I_01	P34385	P34385	-0.168123	0.168123	2.30774e-07	135	P34385	F02A9.4	Probable methylcrotonoyl-CoA carboxylase beta chain	mitochondrial	MCCB_CAEEL	27	-11
I_10 / I_01	Q95XR0	Q95XR0	-0.0619524	0.0619524	2.34769e-07	73	Q95XR0	Y39G10AR.8	Uncharacterized protein	Q95XR0_CAEEL	17	-4.20331	0.957967
I_10 / I_01	H2KYV3;Q18076	H2KYV3;Q18076	-0.735563	0.735563	2.35928e-07	98	H2KYV3;Q18076	C18B2.5	Uncharacterized protein	H2KYV3_CAEEL;Q18076_CAEEL	24	-39.9416	0.600584
I_10 / I_01	Q7YZT6	Q7YZT6	0.498782	0.498782	2.39168e-07	59	Q7YZT6	tps-1	Alpha	alpha-trehalose-phosphate synthase [UDP-forming] 1	TPS1_CAEEL	24	41.302
I_10 / I_01	P41877	P41877	0.427957	0.427957	2.45672e-07	129	P41877	isw-1	Chromatin-remodeling complex ATPase chain isw-1	ISW1_CAEEL	45	34.5327	1.34533
I_10 / I_01	Q9U238	Q9U238	-0.423624	0.423624	2.45868e-07	39	Q9U238	trap-4	TRanslocon-Associated Protein	Q9U238_CAEEL	8	-25.4451	0.745549
I_10 / I_01	Q19724	Q19724	-0.794403	0.794403	2.506e-07	11	Q19724	nduf-6	Probable NADH dehydrogenase [ubiquinone] iron-sulfur protein 6	mitochondrial	NDUS6_CAEEL	4	-42.3418
I_10 / I_01	O16453	O16453	1.46852	1.46852	2.506e-07	22	O16453	ftn-1	Ferritin	O16453_CAEEL	7	176.738	2.76738
I_10 / I_01	O45166	O45166	-0.985399	0.985399	2.53401e-07	27	O45166	folt-2	Folate-like transporter 2	FOLT2_CAEEL	9	-49.4914	0.505086
I_10 / I_01	Q18066	Q18066	-0.331499	0.331499	2.56268e-07	111	Q18066	dim-1	Disorganized muscle protein 1	DIM_CAEEL	23	-20.5289	0.794711
I_10 / I_01	H2KZ57;Q86NG3	H2KZ57;Q86NG3	1.18945	1.18945	2.58567e-07	15	H2KZ57;Q86NG3	clec-88	C-type LECtin;C-type lectin domain-containing protein 88	H2KZ57_CAEEL;CLC88_CAEEL	4	128.065	2.28065
I_10 / I_01	O45518	O45518	-1.35098	1.35098	2.59507e-07	27	O45518	CELE_F44G3.2	Uncharacterized protein	O45518_CAEEL	11	-60.7973	0.392027
I_10 / I_01	Q09665	Q09665	-0.899937	0.899937	2.60744e-07	23	Q09665	tnc-2	Troponin C	isoform 2	TNNC2_CAEEL	7	-46.409
I_10 / I_01	G5EDE8	G5EDE8	-0.338533	0.338533	2.64508e-07	82	G5EDE8	ile-1	ERGIC-53-like protein	G5EDE8_CAEEL	18	-20.9155	0.790845
I_10 / I_01	P55956	P55956	-1.05137	1.05137	2.71486e-07	60	P55956	asp-3	Aspartic protease 3	ASP3_CAEEL	15	-51.7489	0.482511
I_10 / I_01	O01882	O01882	0.580226	0.580226	2.78673e-07	48	O01882	acl-14	ACyLtransferase-like	O01882_CAEEL	15	49.5083	1.49508
I_10 / I_01	P34329	P34329	-0.887865	0.887865	2.95016e-07	61	P34329	C14B9.2	Probable protein disulfide-isomerase A4	PDIA4_CAEEL	23	-45.9587	0.540413
I_10 / I_01	Q9XWU9	Q9XWU9	2.91492	2.91492	2.99272e-07	9	Q9XWU9	CELE_Y37D8A.19	Uncharacterized protein	Q9XWU9_CAEEL	2	654.187	7.54187
I_10 / I_01	Q965W4	Q965W4	2.17976	2.17976	3.02955e-07	15	Q965W4	comt-4	Catechol-O-MethylTransferase family	Q965W4_CAEEL	5	353.077	4.53077
I_10 / I_01	Q9TZI1	Q9TZI1	0.143463	0.143463	3.06891e-07	49	Q9TZI1	T10B11.2	Ceramide kinase 1	CERK_CAEEL	16	10.4553	1.10455
I_10 / I_01	P34480	P34480	0.300123	0.300123	3.10395e-07	34	P34480	F59B2.3	N-acetylglucosamine-6-phosphate deacetylase	NAGA_CAEEL	10	23.1249	1.23125
I_10 / I_01	Q09591	Q09591	-0.279305	0.279305	3.13071e-07	105	Q09591	mix-1	Mitotic chromosome and X-chromosome-associated protein mix-1	MIX1_CAEEL	39	-17.6012	0.823988
I_10 / I_01	Q965Q1	Q965Q1	-0.743373	0.743373	3.14164e-07	48	Q965Q1	CELE_Y22D7AL.10	Uncharacterized protein	Q965Q1_CAEEL	10	-40.2659	0.597341
I_10 / I_01	P34689	P34689	-0.316375	0.316375	3.19163e-07	153	P34689	glh-1	ATP-dependent RNA helicase glh-1	GLH1_CAEEL	28	-19.6915	0.803085
I_10 / I_01	Q95QL3	Q95QL3	-0.638951	0.638951	3.30439e-07	29	Q95QL3	CELE_F11A10.7	Uncharacterized protein	Q95QL3_CAEEL	11	-35.782	0.64218
I_10 / I_01	Q9TYY8	Q9TYY8	0.596405	0.596405	3.50072e-07	136	Q9TYY8	CELE_H34C03.2	Ubiquitin carboxyl-terminal hydrolase	Q9TYY8_CAEEL	36	51.1944	1.51194
I_10 / I_01	O01532	O01532	-1.00652	1.00652	3.56356e-07	26	O01532	asp-5	ASpartyl Protease	O01532_CAEEL	9	-50.2256	0.497744
I_10 / I_01	Q9N3D9	Q9N3D9	-0.630562	0.630562	3.60811e-07	24	Q9N3D9	nduf-5	NADH Ubiquinone oxidoreductase Fe-S protein	Q9N3D9_CAEEL	6	-35.4075	0.645925
I_10 / I_01	B5BM32;Q9XVS7	B5BM32;Q9XVS7	0.445983	0.445983	3.61369e-07	70	B5BM32;Q9XVS7	nxf-1	Nuclear eXport Factor;Nuclear RNA export factor 1	B5BM32_CAEEL;NXF1_CAEEL	21	36.2242	1.36224
I_10 / I_01	G5EBV6	G5EBV6	0.0344895	0.0344895	3.62907e-07	115	G5EBV6	pgl-3	PGL-3	G5EBV6_CAEEL	26	2.41944	1.02419
I_10 / I_01	B5BM47;Q9XTY7	B5BM47;Q9XTY7	0.0502873	0.0502873	3.73546e-07	37	B5BM47;Q9XTY7	CELE_T03D8.6	Uncharacterized protein	B5BM47_CAEEL;Q9XTY7_CAEEL	13	3.54711	1.03547
I_10 / I_01	O17287	O17287	-0.431526	0.431526	3.79887e-07	33	O17287	tomm-22	Translocase of Outer Mitochondrial Membrane	O17287_CAEEL	6	-25.8523	0.741477
I_10 / I_01	G5ECB3;G5ECB4	G5ECB3;G5ECB4	-0.0554456	0.0554456	3.83109e-07	49	G5ECB3;G5ECB4	srap-1	Serine Rich Adhesion Protein-like	G5ECB3_CAEEL;G5ECB4_CAEEL	22	-3.77028	0.962297
I_10 / I_01	O02266	O02266	0.204544	0.204544	3.91999e-07	60	O02266	alh-7	ALdehyde deHydrogenase	O02266_CAEEL	14	15.2322	1.15232
I_10 / I_01	Q9TYY0	Q9TYY0	0.455014	0.455014	4.05712e-07	77	Q9TYY0	CELE_M57.2	Uncharacterized protein	Q9TYY0_CAEEL	23	37.0796	1.3708
I_10 / I_01	P34696	P34696	2.84963	2.84963	4.07925e-07	12	P34696	hsp-16.1	Heat shock protein Hsp-16.1/Hsp-16.11	HSP11_CAEEL	4	620.813	7.20813
I_10 / I_01	O44511	O44511	0.964398	0.964398	4.07954e-07	11	O44511	sph-1	SynaptoPHysin	O44511_CAEEL	4	95.1249	1.95125
I_10 / I_01	Q09225	Q09225	-0.668989	0.668989	4.1862e-07	28	Q09225	nrf-6	Nose resistant to fluoxetine protein 6	NRF6_CAEEL	12	-37.1053	0.628947
I_10 / I_01	Q2L6V1;Q2L6V2	Q2L6V1;Q2L6V2	-0.619193	0.619193	4.44775e-07	20	Q2L6V1;Q2L6V2	mrpl-47	Mitochondrial Ribosomal Protein	Large;Mitochondrial Ribosomal Protein	Large	Q2L6V1_CAEEL;Q2L6V2_CAEEL	7
I_10 / I_01	Q9U296	Q9U296	-0.21994	0.21994	4.45933e-07	126	Q9U296	men-1	Malic enzyme	Q9U296_CAEEL	29	-14.1399	0.858601
I_10 / I_01	Q94272	Q94272	-0.520697	0.520697	4.77877e-07	89	Q94272	fah-1	FumarylAcetoacetate Hydrolase	Q94272_CAEEL	18	-30.2965	0.697035
I_10 / I_01	G5EDZ2	G5EDZ2	-0.31338	0.31338	4.939e-07	69	G5EDZ2	umps-1	Uridine MonoPhosphate Synthetase	G5EDZ2_CAEEL	21	-19.5246	0.804754
I_10 / I_01	P91093	P91093	-0.35631	0.35631	4.98593e-07	25	P91093	coq-1	COenzyme Q (Ubiquinone) biosynthesis	P91093_CAEEL	12	-21.884	0.78116
I_10 / I_01	H2KYN3	H2KYN3	-0.52912	0.52912	5.0344e-07	68	H2KYN3	acdh-13	Acyl CoA DeHydrogenase	H2KYN3_CAEEL	22	-30.7023	0.692977
I_10 / I_01	Q22134	Q22134	-0.450005	0.450005	5.12132e-07	21	Q22134	ppat-1	Amidophosphoribosyltransferase	Q22134_CAEEL	10	-26.796	0.73204
I_10 / I_01	Q18014	Q18014	-0.729089	0.729089	5.15685e-07	18	Q18014	C15C7.7	GDP-fucose protein O-fucosyltransferase 1	OFUT1_CAEEL	7	-39.6715	0.603285
I_10 / I_01	Q9GYI7	Q9GYI7	1.23516	1.23516	5.21857e-07	9	Q9GYI7	CELE_F29B9.8	Uncharacterized protein	Q9GYI7_CAEEL	3	135.407	2.35407
I_10 / I_01	O18199	O18199	-0.437125	0.437125	5.23967e-07	70	O18199	mrpl-37	Mitochondrial Ribosomal Protein	Large	O18199_CAEEL	24	-26.1395
I_10 / I_01	Q27245	Q27245	-0.210361	0.210361	5.28166e-07	157	Q27245	lap-2	Putative aminopeptidase W07G4.4	YH24_CAEEL	31	-13.5679	0.864321
I_10 / I_01	Q21929	Q21929	0.217448	0.217448	5.33952e-07	37	Q21929	dhs-21	L-xylulose reductase	DCXR_CAEEL	10	16.2675	1.16268
I_10 / I_01	O45946	O45946	-0.49042	0.49042	5.41204e-07	71	O45946	rpl-18	60S ribosomal protein L18	RL18_CAEEL	15	-28.8182	0.711818
I_10 / I_01	Q9N4V3	Q9N4V3	-0.717304	0.717304	5.83876e-07	20	Q9N4V3	CELE_Y47D9A.1	Uncharacterized protein	Q9N4V3_CAEEL	7	-39.1767	0.608233
I_10 / I_01	O76606	O76606	-0.682714	0.682714	5.9461e-07	29	O76606	mrpl-28	Mitochondrial Ribosomal Protein	Large	O76606_CAEEL	14	-37.7008
I_10 / I_01	Q95ZW9	Q95ZW9	0.505753	0.505753	6.02787e-07	48	Q95ZW9	C50F4.16	Uncharacterized protein	Q95ZW9_CAEEL	14	41.9864	1.41986
I_10 / I_01	Q86NH9	Q86NH9	0.967412	0.967412	6.03329e-07	11	Q86NH9	ttr-41	TransThyretin-Related family domain	Q86NH9_CAEEL	4	95.533	1.95533
I_10 / I_01	Q17886	Q17886	0.291603	0.291603	6.14935e-07	38	Q17886	nasp-1	NASP (Human Nuclear Autoantigenic Sperm Protein) homolog	Q17886_CAEEL	13	22.4	1.224
I_10 / I_01	Q22561	Q22561	0.943778	0.943778	6.18542e-07	24	Q22561	CELE_T19B10.8	Uncharacterized protein	Q22561_CAEEL	10	92.356	1.92356
I_10 / I_01	H2L2E8;O18688	H2L2E8;O18688	0.261911	0.261911	6.20382e-07	104	H2L2E8;O18688	tba-1	TuBulin	Alpha;TuBulin	Alpha	H2L2E8_CAEEL;O18688_CAEEL	21
I_10 / I_01	Q21891	Q21891	0.0582908	0.0582908	6.47417e-07	39	Q21891	CELE_R102.5	Uncharacterized protein	Q21891_CAEEL	15	4.12315	1.04123
I_10 / I_01	B3WFY7;P90933	B3WFY7;P90933	-1.64144	1.64144	6.54944e-07	14	B3WFY7;P90933	CELE_M04C9.3	Uncharacterized protein	B3WFY7_CAEEL;P90933_CAEEL	6	-67.9465	0.320535
I_10 / I_01	G5EGT6	G5EGT6	1.15847	1.15847	6.58022e-07	59	G5EGT6	cyp-31a2	CYtochrome P450 family	G5EGT6_CAEEL	16	123.22	2.2322
I_10 / I_01	Q20375	Q20375	-1.94056	1.94056	6.92476e-07	25	Q20375	sptl-2	Serine palmitoyltransferase 2	SPTC2_CAEEL	9	-73.9485	0.260515
I_10 / I_01	G5EEG4	G5EEG4	0.589158	0.589158	7.03075e-07	43	G5EEG4	mce-1	Methylmalonyl-CoA Epimerase	G5EEG4_CAEEL	8	50.4369	1.50437
I_10 / I_01	P34621	P34621	-0.658871	0.658871	7.1193e-07	21	P34621	ZK1236.5	Uncharacterized protein ZK1236.5	YO85_CAEEL	6	-36.6626	0.633374
I_10 / I_01	Q9NAQ2	Q9NAQ2	-0.412781	0.412781	7.31872e-07	38	Q9NAQ2	CELE_JC8.2	Uncharacterized protein	Q9NAQ2_CAEEL	13	-24.8826	0.751174
I_10 / I_01	Q21504	Q21504	-0.0844438	0.0844438	7.4284e-07	22	Q21504	CELE_M04B2.4	Uncharacterized protein	Q21504_CAEEL	9	-5.6852	0.943148
I_10 / I_01	Q9U3L4	Q9U3L4	-0.881515	0.881515	7.63431e-07	13	Q9U3L4	C47B2.9	Uncharacterized protein	Q9U3L4_CAEEL	4	-45.7203	0.542797
I_10 / I_01	Q21000	Q21000	-0.103927	0.103927	7.68396e-07	221	Q21000	myo-5	MYOsin heavy chain structural genes	Q21000_CAEEL	73	-6.95034	0.930497
I_10 / I_01	P34540	P34540	0.49948	0.49948	7.77914e-07	138	P34540	unc-116	Kinesin heavy chain	KINH_CAEEL	39	41.3704	1.4137
I_10 / I_01	O45060	O45060	-0.428811	0.428811	7.83943e-07	56	O45060	C35B1.5	Uncharacterized protein	O45060_CAEEL	11	-25.7126	0.742874
I_10 / I_01	Q17750	Q17750	-0.56919	0.56919	7.98902e-07	63	Q17750	ufl-1	E3 UFM1-protein ligase 1 homolog	UFL1_CAEEL	24	-32.6005	0.673995
I_10 / I_01	O02495	O02495	1.01039	1.01039	8.04738e-07	29	O02495	snb-1	Synaptobrevin-1	SYB1_CAEEL	6	101.445	2.01445
I_10 / I_01	A0A0K3AVS5	A0A0K3AVS5	0.240313	0.240313	8.11865e-07	42	A0A0K3AVS5	CELE_M02H5.8	Uncharacterized protein	A0A0K3AVS5_CAEEL	11	18.1249	1.18125
I_10 / I_01	O61977	O61977	1.18038	1.18038	8.16805e-07	21	O61977	ttr-47	TransThyretin-Related family domain	O61977_CAEEL	5	126.636	2.26636
I_10 / I_01	P34610	P34610	-2.06979	2.06979	8.22664e-07	15	P34610	pcp-1	Putative serine protease pcp-1	PCP1_CAEEL	6	-76.1806	0.238194
I_10 / I_01	G4SPY0	G4SPY0	-0.488563	0.488563	8.22681e-07	62	G4SPY0	Y71G10AL.1	Uncharacterized protein	G4SPY0_CAEEL	15	-28.7265	0.712735
I_10 / I_01	A0A0K3ASH9	A0A0K3ASH9	-1.00828	1.00828	8.32954e-07	54	A0A0K3ASH9	CELE_Y50D4B.4	Uncharacterized protein	A0A0K3ASH9_CAEEL	14	-50.2862	0.497138
I_10 / I_01	P50880	P50880	-0.437028	0.437028	8.3337e-07	149	P50880	rpl-3	60S ribosomal protein L3	RL3_CAEEL	30	-26.1345	0.738655
I_10 / I_01	Q19873	Q19873	-0.441771	0.441771	8.38532e-07	27	Q19873	wdr-46	WD Repeat protein	Q19873_CAEEL	12	-26.377	0.73623
I_10 / I_01	O45934	O45934	-0.444795	0.444795	8.51066e-07	166	O45934	CELE_Y43F4B.5	Uncharacterized protein	O45934_CAEEL	39	-26.5311	0.734689
I_10 / I_01	G5ECY0	G5ECY0	0.0209023	0.0209023	8.54368e-07	112	G5ECY0	dlg-1	Drosophila Discs LarGe homolog	G5ECY0_CAEEL	35	1.45939	1.01459
I_10 / I_01	P91154	P91154	-0.409561	0.409561	8.56499e-07	28	P91154	C43E11.9	60S ribosome subunit biogenesis protein NIP7 homolog	P91154_CAEEL	6	-24.7147	0.752853
I_10 / I_01	Q9XW16	Q9XW16	0.776611	0.776611	8.77351e-07	54	Q9XW16	pfn-1	Profilin-1	PROF1_CAEEL	11	71.3101	1.7131
I_10 / I_01	Q9TYQ5	Q9TYQ5	0.755234	0.755234	8.77824e-07	22	Q9TYQ5	lin-33	Uncharacterized protein	Q9TYQ5_CAEEL	8	68.7905	1.68791
I_10 / I_01	D0PV95	D0PV95	-0.377138	0.377138	8.78634e-07	124	D0PV95	laf-1	Putative DEAD-box RNA helicase	D0PV95_CAEEL	29	-23.0036	0.769964
I_10 / I_01	P45970	P45970	-0.285201	0.285201	8.83523e-07	75	P45970	lin-5	Spindle apparatus protein lin-5	LIN5_CAEEL	28	-17.9373	0.820627
I_10 / I_01	Q9BKU5	Q9BKU5	-0.585644	0.585644	9.33781e-07	42	Q9BKU5	CELE_Y37E3.8	Uncharacterized protein	Q9BKU5_CAEEL	8	-33.3648	0.666352
I_10 / I_01	Q10457	Q10457	-0.891301	0.891301	9.49352e-07	53	Q10457	B0286.3	Probable multifunctional protein ADE2	PUR6_CAEEL	14	-46.0872	0.539128
I_10 / I_01	Q20086	Q20086	-0.385636	0.385636	9.5405e-07	47	Q20086	ugt-58	Putative UDP-glucuronosyltransferase ugt-58	UGT58_CAEEL	13	-23.4559	0.765441
I_10 / I_01	P90889	P90889	0.95179	0.95179	9.56109e-07	15	P90889	CELE_F55H12.4	Uncharacterized protein	P90889_CAEEL	3	93.4271	1.93427
I_10 / I_01	L8E6N6;L8E712;Q17871	L8E6N6;L8E712;Q17871	0.567351	0.567351	9.87968e-07	12	L8E6N6;L8E712;Q17871	C09G9.1	Uncharacterized protein	L8E6N6_CAEEL;L8E712_CAEEL;Q17871_CAEEL	3	48.18	1.4818
I_10 / I_01	D0VWL6	D0VWL6	0.0275672	0.0275672	1.00385e-06	285	D0VWL6	fln-2	FiLamiN (Actin binding protein) homolog	D0VWL6_CAEEL	87	1.92919	1.01929
I_10 / I_01	Q9BIC4	Q9BIC4	1.76673	1.76673	1.0061e-06	11	Q9BIC4	spp-15	SaPosin-like Protein family	Q9BIC4_CAEEL	2	240.282	3.40282
I_10 / I_01	Q9U2Y2	Q9U2Y2	-0.429623	0.429623	1.01599e-06	50	Q9U2Y2	cdkr-3	CDK5RAP3-like protein	CK5P3_CAEEL	18	-25.7544	0.742456
I_10 / I_01	O17274	O17274	-0.151322	0.151322	1.03025e-06	35	O17274	lgc-34	Ligand-Gated ion Channel	O17274_CAEEL	7	-9.9575	0.900425
I_10 / I_01	A0A061AD21;A0A061AJI9;C1P640;C1P641;G5EEV6;Q21313	A0A061AD21;A0A061AJI9;C1P640;C1P641;G5EEV6;Q21313	0.485067	0.485067	1.03717e-06	296	A0A061AD21;A0A061AJI9;C1P640;C1P641;G5EEV6;Q21313	epi-1	Uncharacterized protein;Uncharacterized protein;Uncharacterized protein;Uncharacterized protein;Laminin alpha;Laminin-like protein epi-1	A0A061AD21_CAEEL;A0A061AJI9_CAEEL;C1P640_CAEEL;C1P641_CAEEL;G5EEV6_CAEEL;EPI1_CAEEL	85	39.9651	1.39965
I_10 / I_01	P34714	P34714	-2.11771	2.11771	1.06513e-06	23	P34714	ost-1	SPARC	SPRC_CAEEL	8	-76.9588	0.230412
I_10 / I_01	Q9N3X4	Q9N3X4	2.00496	2.00496	1.06705e-06	6	Q9N3X4	Y43B11AR.1	Uncharacterized protein	Q9N3X4_CAEEL	1	301.379	4.01379
I_10 / I_01	Q21083	Q21083	0.0457143	0.0457143	1.07569e-06	36	Q21083	mrpl-10	Mitochondrial Ribosomal Protein	Large	Q21083_CAEEL	8	3.21941
I_10 / I_01	Q9U1R7	Q9U1R7	-0.0545582	0.0545582	1.08229e-06	53	Q9U1R7	arx-3	ARp2/3 compleX component	Q9U1R7_CAEEL	14	-3.71107	0.962889
I_10 / I_01	Q23571	Q23571	-0.340298	0.340298	1.08593e-06	92	Q23571	ZK669.4	Lipoamide acyltransferase component of branched-chain alpha-keto acid dehydrogenase complex	mitochondrial	ODB2_CAEEL	16	-21.0122
I_10 / I_01	Q8WTJ4	Q8WTJ4	0.543698	0.543698	1.08911e-06	67	Q8WTJ4	ubxn-6	UBX-containing protein in Nematodes	Q8WTJ4_CAEEL	16	45.7704	1.4577
I_10 / I_01	P47209	P47209	-0.366395	0.366395	1.09016e-06	186	P47209	cct-5	T-complex protein 1 subunit epsilon	TCPE_CAEEL	34	-22.4282	0.775718
I_10 / I_01	A0A0K3AYJ1;Q19698	A0A0K3AYJ1;Q19698	-0.723517	0.723517	1.09925e-06	17	A0A0K3AYJ1;Q19698	ilys-5	Invertebrate LYSozyme	A0A0K3AYJ1_CAEEL;Q19698_CAEEL	5	-39.4381	0.605619
I_10 / I_01	P41988	P41988	-0.184608	0.184608	1.10666e-06	141	P41988	cct-1	T-complex protein 1 subunit alpha	TCPA_CAEEL	29	-12.0112	0.879888
I_10 / I_01	Q95NM6	Q95NM6	-0.497384	0.497384	1.12173e-06	36	Q95NM6	cps-6	Endonuclease G	mitochondrial	NUCG_CAEEL	10	-29.161
I_10 / I_01	P34519	P34519	-0.668056	0.668056	1.13959e-06	73	P34519	K11H3.3	Putative tricarboxylate transport protein	mitochondrial	TXTP_CAEEL	17	-37.0646
I_10 / I_01	Q9N588	Q9N588	0.744438	0.744438	1.1445e-06	43	Q9N588	tyms-1	Thymidylate synthase	Q9N588_CAEEL	12	67.5322	1.67532
I_10 / I_01	Q22370	Q22370	-0.3958	0.3958	1.17106e-06	106	Q22370	ucr-2.2	Ubiquinol-Cytochrome c oxidoReductase complex	Q22370_CAEEL	21	-23.9932	0.760068
I_10 / I_01	O45734	O45734	0.492759	0.492759	1.19383e-06	88	O45734	cpl-1	CathePsin L family	O45734_CAEEL	16	40.7134	1.40713
I_10 / I_01	Q22499	Q22499	2.0369	2.0369	1.2069e-06	16	Q22499	ttr-54	TransThyretin-Related family domain	Q22499_CAEEL	5	310.364	4.10364
I_10 / I_01	Q18846	Q18846	-0.976496	0.976496	1.21078e-06	46	Q18846	rskn-2	Putative ribosomal protein S6 kinase alpha-2	KS6A2_CAEEL	21	-49.1787	0.508213
I_10 / I_01	Q22253	Q22253	0.0411189	0.0411189	1.23848e-06	108	Q22253	rpn-9	Proteasome Regulatory Particle	Non-ATPase-like	Q22253_CAEEL	21	2.89115
I_10 / I_01	O45944	O45944	1.51801	1.51801	1.23977e-06	12	O45944	Y45F10C.4	UPF0375 protein Y45F10C.4	U375F_CAEEL	4	186.397	2.86397
I_10 / I_01	P91423	P91423	-1.09056	1.09056	1.26155e-06	25	P91423	CELE_T03F1.11	Uncharacterized protein	P91423_CAEEL	5	-53.0419	0.469581
I_10 / I_01	Q9NEY7	Q9NEY7	-1.28678	1.28678	1.27707e-06	10	Q9NEY7	CELE_Y105E8A.11	Uncharacterized protein	Q9NEY7_CAEEL	3	-59.0136	0.409864
I_10 / I_01	Q23155	Q23155	-0.688085	0.688085	1.28152e-06	15	Q23155	mrps-11	Mitochondrial Ribosomal Protein	Small	Q23155_CAEEL	5	-37.9323
I_10 / I_01	Q9NEU2	Q9NEU2	-0.732418	0.732418	1.2894e-06	55	Q9NEU2	pro-3	Protein SDA1 homolog	SDA1_CAEEL	23	-39.8106	0.601894
I_10 / I_01	O17732	O17732	0.0838677	0.0838677	1.29173e-06	345	O17732	pyc-1	Pyruvate carboxylase 1	PYC1_CAEEL	65	5.98556	1.05986
I_10 / I_01	Q2L6Y6	Q2L6Y6	-0.409354	0.409354	1.29536e-06	132	Q2L6Y6	hsp-75	Heat Shock Protein	Q2L6Y6_CAEEL	34	-24.7039	0.752961
I_10 / I_01	O44572	O44572	-0.729736	0.729736	1.2966e-06	31	O44572	tni-4	Troponin I 4	TNNI4_CAEEL	7	-39.6986	0.603014
I_10 / I_01	Q9NDC9	Q9NDC9	0.246432	0.246432	1.30129e-06	31	Q9NDC9	lis-1	Lissencephaly-1 homolog	LIS1_CAEEL	10	18.627	1.18627	chiasma assembly	spindle assembly	cell division	maintenance of centrosome location	synaptic transmission	GABAergic	regulation of microtubule motor activity
I_10 / I_01	O61209;Q9N3I0	O61209;Q9N3I0	1.5394	1.5394	1.30577e-06	11	O61209;Q9N3I0	CELE_H17B01.2;CELE_Y51H7C.1	Uncharacterized protein	O61209_CAEEL;Q9N3I0_CAEEL	3	190.673	2.90673
I_10 / I_01	Q19093	Q19093	-0.515082	0.515082	1.30753e-06	23	Q19093	CELE_F01F1.2	Uncharacterized protein	Q19093_CAEEL	7	-30.0247	0.699753
I_10 / I_01	O62213	O62213	-0.473538	0.473538	1.31024e-06	23	O62213	cey-1	C. Elegans Y-box	O62213_CAEEL	5	-27.9804	0.720196
I_10 / I_01	O44729	O44729	-0.188952	0.188952	1.37246e-06	51	O44729	prp-17	Yeast PRP (Splicing factor) related	O44729_CAEEL	17	-12.2757	0.877243
I_10 / I_01	Q9BL27	Q9BL27	-0.578611	0.578611	1.41412e-06	29	Q9BL27	CELE_Y71H2AR.1	Uncharacterized protein	Q9BL27_CAEEL	7	-33.0392	0.669608
I_10 / I_01	Q21882	Q21882	0.248904	0.248904	1.42143e-06	15	Q21882	R09H10.3	Probable 5-hydroxyisourate hydrolase R09H10.3	HIUH1_CAEEL	4	18.8304	1.1883
I_10 / I_01	P54871	P54871	-1.10379	1.10379	1.43277e-06	26	P54871	hmgs-1	Hydroxymethylglutaryl-CoA synthase	HMCS_CAEEL	10	-53.4708	0.465292
I_10 / I_01	H2KZ06;H2KZ07	H2KZ06;H2KZ07	1.5199	1.5199	1.44981e-06	23	H2KZ06;H2KZ07	clec-266	C-type LECtin	H2KZ06_CAEEL;H2KZ07_CAEEL	7	186.771	2.86771
I_10 / I_01	B7WNB3;O18202	B7WNB3;O18202	1.8609	1.8609	1.4875e-06	14	B7WNB3;O18202	clec-146	C-type LECtin	B7WNB3_CAEEL;O18202_CAEEL	5	263.235	3.63235
I_10 / I_01	Q94055	Q94055	-0.37304	0.37304	1.50012e-06	68	Q94055	agxt-1	Serine--pyruvate aminotransferase	Q94055_CAEEL	18	-22.7846	0.772154
I_10 / I_01	Q9XUB2	Q9XUB2	2.55838	2.55838	1.52276e-06	28	Q9XUB2	mex-5	Zinc finger protein mex-5	MEX5_CAEEL	7	489.046	5.89046
I_10 / I_01	Q8MXJ1	Q8MXJ1	-0.994441	0.994441	1.56274e-06	12	Q8MXJ1	CELE_T23E7.2	Uncharacterized protein	Q8MXJ1_CAEEL	2	-49.807	0.50193
I_10 / I_01	Q19661	Q19661	-2.29138	2.29138	1.56396e-06	22	Q19661	CELE_F21C10.9	Uncharacterized protein	Q19661_CAEEL	14	-79.5719	0.204281
I_10 / I_01	G5EES6;G5EFK5	G5EES6;G5EFK5	0.214729	0.214729	1.58422e-06	60	G5EES6;G5EFK5	ufd-3	Ubiquitin Fusion Degradation (Yeast UFD homolog)	G5EES6_CAEEL;G5EFK5_CAEEL	19	16.0486	1.16049
I_10 / I_01	O62477	O62477	-0.323001	0.323001	1.59039e-06	57	O62477	CELE_Y45F10D.7	Uncharacterized protein	O62477_CAEEL	25	-20.0595	0.799405
I_10 / I_01	G5ED33	G5ED33	-0.194018	0.194018	1.63896e-06	95	G5ED33	eps-8	EPS (Human endocytosis) related	G5ED33_CAEEL	31	-12.5832	0.874168
I_10 / I_01	Q95XL8;Q95XL9	Q95XL8;Q95XL9	1.05367	1.05367	1.65131e-06	16	Q95XL8;Q95XL9	chaf-2	CHromatin Assembly Factor	Q95XL8_CAEEL;Q95XL9_CAEEL	6	107.581	2.07581
I_10 / I_01	Q20790	Q20790	1.78889	1.78889	1.65139e-06	9	Q20790	CELE_F54F7.3	Uncharacterized protein	Q20790_CAEEL	4	245.549	3.45549
I_10 / I_01	O01757	O01757	-0.574982	0.574982	1.65772e-06	45	O01757	nath-10	RNA cytidine acetyltransferase	NAT10_CAEEL	20	-32.8705	0.671295
I_10 / I_01	Q21614;Q8WQD8	Q21614;Q8WQD8	-0.409715	0.409715	1.66951e-06	51	Q21614;Q8WQD8	cah-4	Carbonic AnHydrase	Q21614_CAEEL;Q8WQD8_CAEEL	10	-24.7228	0.752772
I_10 / I_01	G5EDY8;Q8WQC9	G5EDY8;Q8WQC9	0.311949	0.311949	1.67253e-06	136	G5EDY8;Q8WQC9	drp-1	Dynamin-Related Protein	G5EDY8_CAEEL;Q8WQC9_CAEEL	41	24.1384	1.24138
I_10 / I_01	G5EE46	G5EE46	-0.561528	0.561528	1.69921e-06	133	G5EE46	CELE_F54D5.12	Uncharacterized protein	G5EE46_CAEEL	22	-32.2416	0.677584
I_10 / I_01	O18191	O18191	0.539232	0.539232	1.74914e-06	32	O18191	mat-2	Anaphase-promoting complex subunit 1	APC1_CAEEL	13	45.3198	1.4532
I_10 / I_01	Q22620	Q22620	-0.223132	0.223132	1.77975e-06	149	Q22620	pars-1	Prolyl Amino-acyl tRNA Synthetase	Q22620_CAEEL	32	-14.3296	0.856704
I_10 / I_01	Q19536	Q19536	1.13896	1.13896	1.78993e-06	9	Q19536	CELE_F18A1.7	Uncharacterized protein	Q19536_CAEEL	2	120.223	2.20223
I_10 / I_01	P04970	P04970	1.27045	1.27045	1.79024e-06	73	P04970	gpd-1	Glyceraldehyde-3-phosphate dehydrogenase 1	G3P1_CAEEL	17	141.237	2.41237
I_10 / I_01	Q9N4U6	Q9N4U6	2.06535	2.06535	1.80006e-06	6	Q9N4U6	CELE_Y49F6B.8	Uncharacterized protein	Q9N4U6_CAEEL	1	318.535	4.18535
I_10 / I_01	Q17391	Q17391	0.44021	0.44021	1.81394e-06	103	Q17391	cul-3	Cullin-3	CUL3_CAEEL	33	35.6802	1.3568
I_10 / I_01	G5EE80	G5EE80	-0.363606	0.363606	1.81751e-06	88	G5EE80	CELE_F21D5.7	Uncharacterized protein	G5EE80_CAEEL	23	-22.2781	0.777219
I_10 / I_01	Q20058	Q20058	0.180738	0.180738	1.84098e-06	82	Q20058	CELE_F35G12.12	Uncharacterized protein	Q20058_CAEEL	25	13.3464	1.13346
I_10 / I_01	G5EDQ2	G5EDQ2	-0.0689113	0.0689113	1.85617e-06	48	G5EDQ2	hmg-12	HMG	G5EDQ2_CAEEL	13	-4.66428	0.953357
I_10 / I_01	H2L0C9	H2L0C9	0.252812	0.252812	1.87921e-06	35	H2L0C9	ugt-29	UDP-GlucuronosylTransferase	H2L0C9_CAEEL	17	19.1527	1.19153
I_10 / I_01	Q09607	Q09607	0.561545	0.561545	1.89669e-06	98	Q09607	gst-36	Probable glutathione S-transferase gst-36	GST36_CAEEL	18	47.5849	1.47585
I_10 / I_01	Q23381	Q23381	-0.274596	0.274596	1.89669e-06	124	Q23381	mmcm-1	Probable methylmalonyl-CoA mutase	mitochondrial	MUTA_CAEEL	28	-17.3318
I_10 / I_01	Q19329	Q19329	-0.306	0.306	1.94314e-06	57	Q19329	tag-151	Pre-rRNA-processing protein TSR1 homolog	TSR1_CAEEL	19	-19.1119	0.808881
I_10 / I_01	G5EF37	G5EF37	-0.287723	0.287723	1.95313e-06	57	G5EF37	pat-10	Paralysed Arrest at Two-fold	G5EF37_CAEEL	9	-18.0806	0.819194
I_10 / I_01	Q9NAB2	Q9NAB2	-1.43417	1.43417	1.97673e-06	24	Q9NAB2	gst-28	Glutathione S-Transferase	Q9NAB2_CAEEL	7	-62.9941	0.370059
I_10 / I_01	E2JKZ0	E2JKZ0	0.450635	0.450635	1.989e-06	129	E2JKZ0	dnc-1	DyNactin Complex component	E2JKZ0_CAEEL	48	36.6642	1.36664
I_10 / I_01	H2KYV1	H2KYV1	-0.453243	0.453243	2.05838e-06	44	H2KYV1	C25H3.9	Uncharacterized protein	H2KYV1_CAEEL	8	-26.9601	0.730399
I_10 / I_01	Q21452	Q21452	-0.964869	0.964869	2.06015e-06	17	Q21452	M01F1.3	Lipoyl synthase	mitochondrial	LIAS_CAEEL	6	-48.7675
I_10 / I_01	O01869	O01869	-0.275763	0.275763	2.08715e-06	36	O01869	rps-10	Ribosomal Protein	Small subunit	O01869_CAEEL	6	-17.3986
I_10 / I_01	G5ECU3;P40614	G5ECU3;P40614	-0.428702	0.428702	2.11007e-06	135	G5ECU3;P40614	CELE_F01G4.6;F01G4.6	Uncharacterized protein;Phosphate carrier protein	mitochondrial	G5ECU3_CAEEL;MPCP_CAEEL	24	-25.707
I_10 / I_01	Q9U1Y9	Q9U1Y9	0.873602	0.873602	2.11669e-06	19	Q9U1Y9	skr-4	SKp1 Related (Ubiquitin ligase complex component)	Q9U1Y9_CAEEL	6	83.2232	1.83223
I_10 / I_01	G5ED11;H9G2Z4	G5ED11;H9G2Z4	0.8955	0.8955	2.18475e-06	17	G5ED11;H9G2Z4	C27A7.6	Uncharacterized protein	G5ED11_CAEEL;H9G2Z4_CAEEL	4	86.0255	1.86025
I_10 / I_01	P34496	P34496	-0.478232	0.478232	2.21776e-06	29	P34496	mtss-1	Single-stranded DNA-binding protein	mitochondrial	MTSS1_CAEEL	7	-28.2143
I_10 / I_01	Q95XY4	Q95XY4	-0.267145	0.267145	2.30451e-06	70	Q95XY4	nol-6	NucleOLar protein	Q95XY4_CAEEL	33	-16.9038	0.830962
I_10 / I_01	O44730	O44730	1.26377	1.26377	2.38192e-06	17	O44730	zig-7	2 (Zwei) IG domain protein	O44730_CAEEL	4	140.122	2.40122
I_10 / I_01	Q9BPN5	Q9BPN5	0.465098	0.465098	2.39206e-06	57	Q9BPN5	zig-11	2 (Zwei) IG domain protein	Q9BPN5_CAEEL	14	38.0411	1.38041
I_10 / I_01	O17218	O17218	-0.293998	0.293998	2.42232e-06	85	O17218	rps-22	Ribosomal Protein	Small subunit	O17218_CAEEL	14	-18.4361
I_10 / I_01	Q75MI6	Q75MI6	0.720195	0.720195	2.52317e-06	23	Q75MI6	CELE_Y94H6A.10	Uncharacterized protein	Q75MI6_CAEEL	7	64.7405	1.6474
I_10 / I_01	G5ECM9	G5ECM9	1.35238	1.35238	2.53173e-06	38	G5ECM9	cpi-2	Cystatin	G5ECM9_CAEEL	9	155.332	2.55332
I_10 / I_01	Q19713	Q19713	-0.074631	0.074631	2.53787e-06	126	Q19713	frs-2	Phenylalanine--tRNA ligase beta subunit	SYFB_CAEEL	32	-5.0415	0.949585
I_10 / I_01	Q93694	Q93694	0.173469	0.173469	2.53872e-06	35	Q93694	gst-24	Glutathione S-Transferase	Q93694_CAEEL	11	12.7767	1.12777
I_10 / I_01	G4SF15;Q95XR3	G4SF15;Q95XR3	0.951687	0.951687	2.56028e-06	33	G4SF15;Q95XR3	Y39G10AR.9	Uncharacterized protein	G4SF15_CAEEL;Q95XR3_CAEEL	12	93.4133	1.93413
I_10 / I_01	Q22438	Q22438	-0.643179	0.643179	2.69159e-06	15	Q22438	mrpl-51	39S ribosomal protein L51	mitochondrial	RM51_CAEEL	6	-35.9699
I_10 / I_01	Q20300;V6CLH1	Q20300;V6CLH1	-2.32727	2.32727	2.75827e-06	15	Q20300;V6CLH1	elo-5	Elongation of very long chain fatty acids protein 5;Elongation of very long chain fatty acids protein	ELO5_CAEEL;V6CLH1_CAEEL	6	-80.0739	0.199261
I_10 / I_01	G5EDE4	G5EDE4	-0.614789	0.614789	2.81011e-06	21	G5EDE4	CELE_W08E3.2	Uncharacterized protein	G5EDE4_CAEEL	14	-34.6975	0.653025
I_10 / I_01	H2L0I7;U4PBY2	H2L0I7;U4PBY2	-0.402148	0.402148	2.82688e-06	44	H2L0I7;U4PBY2	hum-8	Heavy chain	Unconventional Myosin;Heavy chain	Unconventional Myosin	H2L0I7_CAEEL;U4PBY2_CAEEL	21
I_10 / I_01	P34388	P34388	-0.694262	0.694262	2.85861e-06	63	P34388	mrps-9	Probable 40S ribosomal protein S9	mitochondrial	RT09_CAEEL	15	-38.1974
I_10 / I_01	Q18276	Q18276	0.681229	0.681229	2.96048e-06	18	Q18276	spp-10	SaPosin-like Protein family	Q18276_CAEEL	7	60.3505	1.6035
I_10 / I_01	P91374	P91374	-0.48244	0.48244	2.96425e-06	56	P91374	rpl-15	60S ribosomal protein L15	RL15_CAEEL	10	-28.4234	0.715766
I_10 / I_01	Q19433	Q19433	-0.497898	0.497898	3.03228e-06	59	Q19433	CELE_F13H8.2	Uncharacterized protein	Q19433_CAEEL	18	-29.1862	0.708138
I_10 / I_01	Q8I4G9;Q8I4H0;Q9U3A6	Q8I4G9;Q8I4H0;Q9U3A6	0.617621	0.617621	3.03852e-06	42	Q8I4G9;Q8I4H0;Q9U3A6	dab-1	DAB (Drosophila disabled) homolog	Q8I4G9_CAEEL;Q8I4H0_CAEEL;Q9U3A6_CAEEL	14	53.4343	1.53434
I_10 / I_01	O16276	O16276	-0.676	0.676	3.09644e-06	56	O16276	ugt-61	UDP-glucuronosyltransferase	O16276_CAEEL	21	-37.4102	0.625898
I_10 / I_01	Q5ZR27	Q5ZR27	-0.989376	0.989376	3.24216e-06	45	Q5ZR27	lec-12	Galectin	Q5ZR27_CAEEL	16	-49.6304	0.503696
I_10 / I_01	Q18946	Q18946	-0.798511	0.798511	3.26599e-06	23	Q18946	CELE_D1054.8	Uncharacterized protein	Q18946_CAEEL	8	-42.5058	0.574942
I_10 / I_01	Q21253	Q21253	0.276674	0.276674	3.33055e-06	68	Q21253	gsnl-1	Gelsolin-like protein 1	GELS1_CAEEL	18	21.1399	1.2114
I_10 / I_01	Q23120	Q23120	-0.511636	0.511636	3.43414e-06	37	Q23120	rsp-2	Probable splicing factor	arginine/serine-rich 2	RSP2_CAEEL	11	-29.8573
I_10 / I_01	Q45EK1	Q45EK1	1.00187	1.00187	3.4365e-06	15	Q45EK1	ttr-36	TransThyretin-Related family domain	Q45EK1_CAEEL	4	100.26	2.0026
I_10 / I_01	Q20053	Q20053	0.0519352	0.0519352	3.44853e-06	82	Q20053	asb-1	ATP Synthase B homolog	Q20053_CAEEL	16	3.66545	1.03665
I_10 / I_01	P34575	P34575	-0.435146	0.435146	3.49786e-06	156	P34575	cts-1	Probable citrate synthase	mitochondrial	CISY_CAEEL	23	-26.0381
I_10 / I_01	Q20754	Q20754	-1.29358	1.29358	3.51521e-06	6	Q20754	col-38	COLlagen	Q20754_CAEEL	1	-59.2063	0.407937
I_10 / I_01	H2KYP2;H2KYP4	H2KYP2;H2KYP4	-0.380995	0.380995	3.5313e-06	51	H2KYP2;H2KYP4	ncx-2	Na/Ca eXchangers	H2KYP2_CAEEL;H2KYP4_CAEEL	18	-23.2092	0.767908
I_10 / I_01	Q9N477	Q9N477	-0.532932	0.532932	3.54975e-06	41	Q9N477	CELE_Y23H5B.5	Uncharacterized protein	Q9N477_CAEEL	16	-30.8851	0.691149
I_10 / I_01	Q21986	Q21986	-0.317714	0.317714	3.63109e-06	107	Q21986	cra-1	N-terminal acetyltransferase B complex subunit NAA25 homolog	NAA25_CAEEL	29	-19.766	0.80234
I_10 / I_01	O61749	O61749	-0.494194	0.494194	3.66016e-06	26	O61749	F37F2.2	Probable signal recognition particle 19 kDa protein	SRP19_CAEEL	7	-29.0042	0.709958
I_10 / I_01	Q19278	Q19278	2.42079	2.42079	3.66435e-06	124	Q19278	CELE_F09F7.4	3-hydroxyisobutyryl-CoA hydrolase	mitochondrial	Q19278_CAEEL	23	435.465
I_10 / I_01	G5EBF3	G5EBF3	0.743231	0.743231	3.72228e-06	48	G5EBF3	pud-2.1	Protein Up-regulated in Daf-2(Gf)	G5EBF3_CAEEL	10	67.392	1.67392
I_10 / I_01	A0A0K3ASH2;O16264	A0A0K3ASH2;O16264	-0.232745	0.232745	3.72228e-06	40	A0A0K3ASH2;O16264	CELE_F40A3.3;F40A3.3	Uncharacterized protein;Phosphatidylethanolamine-binding protein homolog F40A3.3	A0A0K3ASH2_CAEEL;PEBPH_CAEEL	8	-14.8986	0.851014
I_10 / I_01	Q20430	Q20430	-0.603178	0.603178	3.74372e-06	11	Q20430	mrpl-14	Mitochondrial Ribosomal Protein	Large	Q20430_CAEEL	6	-34.1698
I_10 / I_01	G5EE41	G5EE41	-1.69521	1.69521	3.80004e-06	20	G5EE41	cuc-1	CU (Copper) Chaperonin	G5EE41_CAEEL	7	-69.119	0.30881
I_10 / I_01	Q93714	Q93714	-0.131733	0.131733	3.85857e-06	103	Q93714	idha-1	Probable isocitrate dehydrogenase [NAD] subunit alpha	mitochondrial	IDH3A_CAEEL	18	-8.72659
I_10 / I_01	O45496	O45496	0.32073	0.32073	3.89153e-06	48	O45496	CELE_F39B2.3	Uncharacterized protein	O45496_CAEEL	13	24.8962	1.24896
I_10 / I_01	O45819	O45819	0.820322	0.820322	3.90042e-06	53	O45819	gyg-2	GlYcoGenin like	O45819_CAEEL	10	76.5799	1.7658
I_10 / I_01	Q21241	Q21241	-1.28616	1.28616	3.94654e-06	9	Q21241	CELE_K05F1.5	Uncharacterized protein	Q21241_CAEEL	4	-58.996	0.41004
I_10 / I_01	O61887	O61887	0.855551	0.855551	3.96503e-06	34	O61887	CELE_K10C9.3	Uncharacterized protein	O61887_CAEEL	10	80.9449	1.80945
I_10 / I_01	Q21854	Q21854	-0.492058	0.492058	3.96827e-06	68	Q21854	tag-147	Uncharacterized protein	Q21854_CAEEL	24	-28.899	0.71101
I_10 / I_01	P54216	P54216	-0.429549	0.429549	4.03749e-06	143	P54216	aldo-1	Fructose-bisphosphate aldolase 1	ALF1_CAEEL	28	-25.7506	0.742494
I_10 / I_01	A7DT45	A7DT45	-0.54098	0.54098	4.05206e-06	23	A7DT45	oxy-5	Uncharacterized protein	A7DT45_CAEEL	8	-31.2696	0.687304
I_10 / I_01	Q21523	Q21523	0.875795	0.875795	4.05344e-06	53	Q21523	lact-4	Beta-LACTamase domain containing	Q21523_CAEEL	19	83.5019	1.83502
I_10 / I_01	G5EGN2	G5EGN2	-2.59336	2.59336	4.06378e-06	13	G5EGN2	fat-6	Delta(9)-fatty-acid desaturase fat-6	FAT6_CAEEL	8	-83.43	0.1657
I_10 / I_01	O16497	O16497	-0.0757701	0.0757701	4.09582e-06	40	O16497	B0238.1	Carboxylic ester hydrolase	O16497_CAEEL	13	-5.11645	0.948836
I_10 / I_01	O62136	O62136	0.900158	0.900158	4.13014e-06	18	O62136	inx-14	Innexin-14	INX14_CAEEL	8	86.627	1.86627
I_10 / I_01	Q9TXZ6	Q9TXZ6	-0.429819	0.429819	4.16524e-06	32	Q9TXZ6	ugt-13	UDP-GlucuronosylTransferase	Q9TXZ6_CAEEL	12	-25.7645	0.742355
I_10 / I_01	Q21215	Q21215	-0.316305	0.316305	4.16777e-06	133	Q21215	rack-1	Guanine nucleotide-binding protein subunit beta-2-like 1	GBLP_CAEEL	22	-19.6876	0.803124
I_10 / I_01	G5EFK4	G5EFK4	-0.118017	0.118017	4.17979e-06	74	G5EFK4	arf-3	ADP-Ribosylation Factor related	G5EFK4_CAEEL	12	-7.85468	0.921453
I_10 / I_01	P61866	P61866	-0.364918	0.364918	4.18202e-06	39	P61866	rpl-12	60S ribosomal protein L12	RL12_CAEEL	8	-22.3487	0.776513
I_10 / I_01	Q95X39	Q95X39	-0.679966	0.679966	4.18515e-06	38	Q95X39	mrpl-9	Mitochondrial Ribosomal Protein	Large	Q95X39_CAEEL	13	-37.582
I_10 / I_01	Q8MNU8	Q8MNU8	-1.35836	1.35836	4.29557e-06	17	Q8MNU8	C29E4.12	UPF0562 protein C29E4.12	U562_CAEEL	7	-60.9973	0.390027
I_10 / I_01	Q10121	Q10121	-0.130139	0.130139	4.51301e-06	73	Q10121	C23G10.2	RutC family protein C23G10.2	YSD2_CAEEL	15	-8.62564	0.913744
I_10 / I_01	Q9XW01	Q9XW01	-0.338572	0.338572	4.63362e-06	34	Q9XW01	CELE_Y54G11A.7	Uncharacterized protein	Q9XW01_CAEEL	14	-20.9176	0.790824
I_10 / I_01	Q17446	Q17446	-0.866591	0.866591	4.67646e-06	17	Q17446	pmk-1	Mitogen-activated protein kinase pmk-1	PMK1_CAEEL	6	-45.1559	0.548441	regulation of defense response to fungus	positive regulation of protein localization to nucleus	positive regulation of defense response to bacterium	negative regulation of neuron death	positive regulation of transcription from RNA polymerase II promoter involved in defense response to fungus	positive regulation of transcription from RNA polymerase II promoter involved in defense response to Gram-negative bacterium
I_10 / I_01	P41956	P41956	-0.297502	0.297502	4.73551e-06	33	P41956	mev-1	Succinate dehydrogenase cytochrome b560 subunit	mitochondrial	C560_CAEEL	5	-18.634
I_10 / I_01	Q9N3X2	Q9N3X2	-0.43337	0.43337	4.75351e-06	142	Q9N3X2	rps-4	40S ribosomal protein S4	RS4_CAEEL	24	-25.947	0.74053
I_10 / I_01	D9PTP5	D9PTP5	0.597517	0.597517	4.85944e-06	70	D9PTP5	snx-6	Sorting NeXin	D9PTP5_CAEEL	18	51.311	1.51311
I_10 / I_01	Q22161	Q22161	-0.244199	0.244199	5.01605e-06	45	Q22161	sfxn-1.5	Sideroflexin	Q22161_CAEEL	9	-15.5715	0.844285
I_10 / I_01	O02220	O02220	-0.460865	0.460865	5.03524e-06	30	O02220	mrpl-34	Mitochondrial Ribosomal Protein	Large	O02220_CAEEL	12	-27.345
I_10 / I_01	Q18938	Q18938	-0.708862	0.708862	5.04674e-06	47	Q18938	gst-42	Probable maleylacetoacetate isomerase	MAAI_CAEEL	12	-38.8198	0.611802
I_10 / I_01	Q7YWR7	Q7YWR7	0.603251	0.603251	5.09529e-06	22	Q7YWR7	CELE_Y26E6A.3	Uncharacterized protein	Q7YWR7_CAEEL	7	51.9136	1.51914
I_10 / I_01	Q8MPW0	Q8MPW0	0.280354	0.280354	5.29722e-06	44	Q8MPW0	del-6	DEgenerin Like	Q8MPW0_CAEEL	14	21.4493	1.21449
I_10 / I_01	Q22392	Q22392	0.95517	0.95517	5.33731e-06	34	Q22392	dhs-19	DeHydrogenases	Short chain	Q22392_CAEEL	9	93.8809
I_10 / I_01	H2KYE0;Q9UAN9	H2KYE0;Q9UAN9	2.06083	2.06083	5.35438e-06	174	H2KYE0;Q9UAN9	nra-4	Nicotinic Receptor Associated	H2KYE0_CAEEL;Q9UAN9_CAEEL	43	317.226	4.17226
I_10 / I_01	Q23031	Q23031	0.670269	0.670269	5.35616e-06	22	Q23031	CELE_R09F10.8	Uncharacterized protein	Q23031_CAEEL	7	59.137	1.59137
I_10 / I_01	Q9XTQ5	Q9XTQ5	0.810974	0.810974	5.4494e-06	57	Q9XTQ5	gob-1	Trehalose-phosphatase	GOB1_CAEEL	17	75.4395	1.7544
I_10 / I_01	P92199	P92199	0.0170268	0.0170268	5.47291e-06	67	P92199	let-502	Rho-associated protein kinase let-502	ROCK_CAEEL	31	1.1872	1.01187
I_10 / I_01	Q17334	Q17334	0.196076	0.196076	5.49636e-06	111	Q17334	sodh-1	Alcohol dehydrogenase 1	ADH1_CAEEL	20	14.5579	1.14558
I_10 / I_01	Q9XUL7	Q9XUL7	0.867209	0.867209	5.58987e-06	23	Q9XUL7	clec-50	C-type LECtin	Q9XUL7_CAEEL	4	82.4131	1.82413
I_10 / I_01	O18215	O18215	-0.701872	0.701872	5.80175e-06	44	O18215	CELE_Y53C12B.1	Uncharacterized protein	O18215_CAEEL	18	-38.5226	0.614774
I_10 / I_01	P46550	P46550	-0.212988	0.212988	6.07757e-06	168	P46550	cct-6	T-complex protein 1 subunit zeta	TCPZ_CAEEL	29	-13.7251	0.862749
I_10 / I_01	G5EFG3	G5EFG3	-1.52107	1.52107	6.10486e-06	11	G5EFG3	spds-1	SPermiDine Synthase	G5EFG3_CAEEL	7	-65.1573	0.348427
I_10 / I_01	Q9N585	Q9N585	-0.331368	0.331368	6.13561e-06	68	Q9N585	ppw-2	Piwi-like protein	Q9N585_CAEEL	23	-20.5217	0.794783
I_10 / I_01	O44477	O44477	-0.825368	0.825368	6.20875e-06	37	O44477	tim-17	Probable mitochondrial import inner membrane translocase subunit Tim17	TIM17_CAEEL	7	-43.5662	0.564338
I_10 / I_01	P90993	P90993	-0.926091	0.926091	6.22883e-06	32	P90993	mrpl-41	39S ribosomal protein L41	mitochondrial	RM41_CAEEL	10	-47.3718
I_10 / I_01	O02115	O02115	0.54564	0.54564	6.26364e-06	61	O02115	pcn-1	Proliferating cell nuclear antigen	PCNA_CAEEL	13	45.9668	1.45967
I_10 / I_01	Q22090	Q22090	0.544646	0.544646	6.33575e-06	32	Q22090	perm-1	PERMeable eggshell	Q22090_CAEEL	11	45.8663	1.45866
I_10 / I_01	P49041	P49041	-0.367201	0.367201	6.45677e-06	84	P49041	rps-5	40S ribosomal protein S5	RS5_CAEEL	12	-22.4715	0.775285
I_10 / I_01	P52874	P52874	-0.38921	0.38921	6.51832e-06	22	P52874	clpf-1	Protein clpf-1	CLP1_CAEEL	8	-23.6452	0.763548
I_10 / I_01	P90781	P90781	-1.21864	1.21864	6.62628e-06	10	P90781	C55A6.7	Uncharacterized protein	P90781_CAEEL	4	-57.0311	0.429689
I_10 / I_01	Q9XWV5	Q9XWV5	-0.733495	0.733495	6.69442e-06	16	Q9XWV5	mrps-10	Probable 28S ribosomal protein S10	mitochondrial	RT10_CAEEL	5	-39.8555
I_10 / I_01	Q9BL35	Q9BL35	0.609776	0.609776	6.73265e-06	35	Q9BL35	CELE_Y71H2AM.20	Serine/threonine-protein phosphatase 2A activator	Q9BL35_CAEEL	10	52.6022	1.52602
I_10 / I_01	Q22751	Q22751	0.605395	0.605395	6.74674e-06	13	Q22751	dnj-23	DNaJ domain (Prokaryotic heat shock protein)	Q22751_CAEEL	6	52.1395	1.52139
I_10 / I_01	Q8MXS8	Q8MXS8	0.137073	0.137073	6.82393e-06	83	Q8MXS8	CELE_Y47G6A.22	Uncharacterized protein	Q8MXS8_CAEEL	16	9.96717	1.09967
I_10 / I_01	Q9NA32	Q9NA32	-0.515644	0.515644	7.05817e-06	28	Q9NA32	CELE_Y73F8A.27	Uncharacterized protein	Q9NA32_CAEEL	7	-30.052	0.69948
I_10 / I_01	Q9TXT9	Q9TXT9	0.65646	0.65646	7.06139e-06	41	Q9TXT9	bcmo-2	Beta-Carotene 15	15'-MonoOxygenase	Q9TXT9_CAEEL	14	57.6211
I_10 / I_01	Q1XFY9	Q1XFY9	-0.284938	0.284938	7.06361e-06	42	Q1XFY9	rps-24	Ribosomal Protein	Small subunit	Q1XFY9_CAEEL	5	-17.9223
I_10 / I_01	Q18550	Q18550	0.609958	0.609958	7.06838e-06	20	Q18550	C39H7.4	Uncharacterized protein	Q18550_CAEEL	8	52.6215	1.52622
I_10 / I_01	G5EBF5	G5EBF5	0.246189	0.246189	7.30737e-06	44	G5EBF5	rde-4	RNA interference promoting factor	G5EBF5_CAEEL	14	18.607	1.18607
I_10 / I_01	G8JYE5;Q23525	G8JYE5;Q23525	-0.549665	0.549665	7.31306e-06	22	G8JYE5;Q23525	CELE_ZK546.14;ZK546.14	Uncharacterized protein;Uncharacterized protein ZK546.14	G8JYE5_CAEEL;YWIE_CAEEL	7	-31.6821	0.683179
I_10 / I_01	P91821;Q8I4F7	P91821;Q8I4F7	-2.95515	2.95515	7.45464e-06	9	P91821;Q8I4F7	set-18	SET (Trithorax/polycomb) domain containing	P91821_CAEEL;Q8I4F7_CAEEL	6	-87.1053	0.128947
I_10 / I_01	G5EC91	G5EC91	-0.81555	0.81555	7.48031e-06	45	G5EC91	dpy-11	DumPY: shorter than wild-type	G5EC91_CAEEL	12	-43.1808	0.568192
I_10 / I_01	Q23188	Q23188	-2.48738	2.48738	7.70259e-06	6	Q23188	ret-1	Reticulon-like protein	Q23188_CAEEL	2	-82.167	0.17833
I_10 / I_01	Q5WRT9	Q5WRT9	-0.0173716	0.0173716	7.84944e-06	275	Q5WRT9	npp-21	Nuclear Pore complex Protein	Q5WRT9_CAEEL	84	-1.19689	0.988031
I_10 / I_01	G5EFL5	G5EFL5	-0.388417	0.388417	7.86655e-06	101	G5EFL5	alp-1	ALP/Enigma encoding	G5EFL5_CAEEL	30	-23.6033	0.763967
I_10 / I_01	A0A061ACU2;A0A061AE33;A0A061AJB7;C6KRJ3;D0VWN8;H9G2S2;H9G2S3;Q17897	A0A061ACU2;A0A061AE33;A0A061AJB7;C6KRJ3;D0VWN8;H9G2S2;H9G2S3;Q17897	0.712076	0.712076	7.90445e-06	82	A0A061ACU2;A0A061AE33;A0A061AJB7;C6KRJ3;D0VWN8;H9G2S2;H9G2S3;Q17897	pezo-1	Piezo-type mechanosensitive ion channel component	A0A061ACU2_CAEEL;A0A061AE33_CAEEL;A0A061AJB7_CAEEL;C6KRJ3_CAEEL;D0VWN8_CAEEL;H9G2S2_CAEEL;H9G2S3_CAEEL;Q17897_CAEEL	34	63.816	1.63816
I_10 / I_01	Q17740	Q17740	-0.581515	0.581515	8.04176e-06	18	Q17740	ain-1	ALG-1 INteracting protein	Q17740_CAEEL	9	-33.1739	0.668261
I_10 / I_01	P34429	P34429	0.675913	0.675913	8.32595e-06	35	P34429	F44B9.8	Probable replication factor C subunit 5	RFC5_CAEEL	9	59.7607	1.59761
I_10 / I_01	Q9U280	Q9U280	0.827657	0.827657	8.6712e-06	31	Q9U280	tat-1	Phospholipid-transporting ATPase tat-1	TAT1_CAEEL	12	77.4801	1.7748
I_10 / I_01	P53588	P53588	-0.381698	0.381698	8.79069e-06	106	P53588	F47B10.1	Probable succinyl-CoA ligase [ADP-forming] subunit beta	mitochondrial	SUCB1_CAEEL	21	-23.2466
I_10 / I_01	Q65XX4	Q65XX4	-1.51395	1.51395	8.79882e-06	68	Q65XX4	CELE_Y47G6A.15	Uncharacterized protein	Q65XX4_CAEEL	15	-64.985	0.35015
I_10 / I_01	P30639	P30639	0.61828	0.61828	9.02793e-06	23	P30639	lnkn-1	Protein linkin	LNKN1_CAEEL	8	53.5044	1.53504
I_10 / I_01	Q7KPW7	Q7KPW7	-0.516771	0.516771	9.05101e-06	52	Q7KPW7	mrpl-1	Mitochondrial Ribosomal Protein	Large	Q7KPW7_CAEEL	17	-30.1066
I_10 / I_01	H2KYQ5	H2KYQ5	-0.354505	0.354505	9.18931e-06	47	H2KYQ5	gyg-1	Glycogenin-1	GYG1_CAEEL	11	-21.7862	0.782138
I_10 / I_01	Q9GYK2	Q9GYK2	-0.448314	0.448314	9.24061e-06	21	Q9GYK2	C05D9.3	Uncharacterized integrin beta-like protein C05D9.3	ITBL_CAEEL	6	-26.7101	0.732899
I_10 / I_01	Q10131	Q10131	1.28812	1.28812	9.97655e-06	24	Q10131	cex-1	Calexcitin-1	CEX1_CAEEL	10	144.21	2.4421
I_10 / I_01	Q86S66	Q86S66	-0.358456	0.358456	9.98432e-06	89	Q86S66	icd-2	Nascent polypeptide-associated complex subunit alpha	NACA_CAEEL	13	-22.0001	0.779999
I_10 / I_01	Q10943	Q10943	-0.351699	0.351699	1.01255e-05	50	Q10943	arf-1.2	ADP-ribosylation factor 1-like 2	ARF12_CAEEL	8	-21.634	0.78366
I_10 / I_01	Q21301	Q21301	0.485557	0.485557	1.01337e-05	33	Q21301	crml-1	CARMIL (Capping	ARp2/3	Myosin I Linker protein) homolog	Q21301_CAEEL	15
I_10 / I_01	P30628	P30628	0.66849	0.66849	1.04587e-05	71	P30628	unc-32	Probable V-type proton ATPase 116 kDa subunit a	VPP1_CAEEL	20	58.9408	1.58941
I_10 / I_01	P46561	P46561	-0.195212	0.195212	1.05948e-05	271	P46561	atp-2	ATP synthase subunit beta	mitochondrial	ATPB_CAEEL	36	-12.6556
I_10 / I_01	Q629J5	Q629J5	-0.425561	0.425561	1.06427e-05	36	Q629J5	R144.12	Uncharacterized protein R144.12	YRRC_CAEEL	11	-25.5451	0.744549
I_10 / I_01	C0VXV6	C0VXV6	-0.868875	0.868875	1.07454e-05	15	C0VXV6	mrpl-46	Mitochondrial Ribosomal Protein	Large	C0VXV6_CAEEL	5	-45.2426
I_10 / I_01	F3Y5Q7	F3Y5Q7	0.128269	0.128269	1.07559e-05	68	F3Y5Q7	spat-2	Suppressor of PAr-Two defect	F3Y5Q7_CAEEL	23	9.29813	1.09298
I_10 / I_01	P10567	P10567	-0.00477093	0.00477093	1.08676e-05	505	P10567	unc-15	Paramyosin	MYSP_CAEEL	87	-0.330149	0.996699
I_10 / I_01	G5ECH0	G5ECH0	0.588161	0.588161	1.11275e-05	20	G5ECH0	hda-3	Histone deacetylase	G5ECH0_CAEEL	9	50.3329	1.50333
I_10 / I_01	G5ECL1	G5ECL1	0.0872493	0.0872493	1.11723e-05	46	G5ECL1	CELE_M05D6.2	Uncharacterized protein	G5ECL1_CAEEL	15	6.23428	1.06234
I_10 / I_01	P91998	P91998	-0.606127	0.606127	1.12186e-05	33	P91998	CELE_F53F1.3	Uncharacterized protein	P91998_CAEEL	10	-34.3042	0.656958
I_10 / I_01	Q22505	Q22505	-0.153559	0.153559	1.13368e-05	185	Q22505	immt-1	MICOS complex subunit MIC60	Q22505_CAEEL	43	-10.097	0.89903
I_10 / I_01	O01257	O01257	-0.871906	0.871906	1.13954e-05	13	O01257	CELE_T20D3.6	Uncharacterized protein	O01257_CAEEL	4	-45.3576	0.546424
I_10 / I_01	Q19966;Q9U3H0	Q19966;Q9U3H0	-0.644444	0.644444	1.14979e-05	29	Q19966;Q9U3H0	CELE_F32D8.5	Uncharacterized protein	Q19966_CAEEL;Q9U3H0_CAEEL	7	-36.0261	0.639739
I_10 / I_01	D3KFX0	D3KFX0	0.943419	0.943419	1.15311e-05	6	D3KFX0	CELE_Y65A5A.2	Uncharacterized protein	D3KFX0_CAEEL	2	92.308	1.92308
I_10 / I_01	Q7JPE2	Q7JPE2	-0.0805867	0.0805867	1.15339e-05	78	Q7JPE2	cpna-1	CoPiNe domain protein	Atypical	Q7JPE2_CAEEL	31	-5.4327
I_10 / I_01	G5EBG4	G5EBG4	1.39188	1.39188	1.17983e-05	12	G5EBG4	clec-209	C-type LECtin	G5EBG4_CAEEL	4	162.42	2.6242
I_10 / I_01	P19826	P19826	-0.169529	0.169529	1.18038e-05	197	P19826	deb-1	Vinculin	VINC_CAEEL	45	-11.0867	0.889133
I_10 / I_01	Q02328	Q02328	0.460729	0.460729	1.18412e-05	89	Q02328	hipr-1	Huntington interacting protein related 1	SLAP2_CAEEL	31	37.6237	1.37624
I_10 / I_01	Q9BL48	Q9BL48	-0.643388	0.643388	1.20671e-05	24	Q9BL48	set-27	SET (Trithorax/polycomb) domain containing	Q9BL48_CAEEL	12	-35.9792	0.640208
I_10 / I_01	Q9N5D7	Q9N5D7	-1.20601	1.20601	1.20703e-05	13	Q9N5D7	lron-8	ELRR (Extracellular Leucine-Rich Repeat) ONly	Q9N5D7_CAEEL	6	-56.6535	0.433465
I_10 / I_01	Q9U2D6	Q9U2D6	-0.334417	0.334417	1.21401e-05	26	Q9U2D6	cnp-2	CalciNeurin binding Protein	Q9U2D6_CAEEL	13	-20.6895	0.793105
I_10 / I_01	Q9XWZ2	Q9XWZ2	0.492992	0.492992	1.21834e-05	128	Q9XWZ2	acdh-11	Acyl-CoA dehydrogenase family member 11	ACD11_CAEEL	34	40.736	1.40736
I_10 / I_01	O76679	O76679	1.22621	1.22621	1.21951e-05	6	O76679	C04E12.2	Uncharacterized protein	O76679_CAEEL	2	133.952	2.33952
I_10 / I_01	Q21702	Q21702	0.474361	0.474361	1.21975e-05	26	Q21702	CELE_R04B5.5	Uncharacterized protein	Q21702_CAEEL	12	38.9303	1.3893
I_10 / I_01	P51403	P51403	-0.291025	0.291025	1.22281e-05	97	P51403	rps-2	40S ribosomal protein S2	RS2_CAEEL	17	-18.2679	0.817321
I_10 / I_01	O17725	O17725	2.7584	2.7584	1.23377e-05	8	O17725	CELE_D1086.3	Uncharacterized protein	O17725_CAEEL	4	576.646	6.76646
I_10 / I_01	O61880	O61880	1.05774	1.05774	1.24944e-05	31	O61880	CELE_F59B1.2	Uncharacterized protein	O61880_CAEEL	8	108.167	2.08167
I_10 / I_01	O62512	O62512	-0.42265	0.42265	1.25135e-05	82	O62512	CELE_ZK550.3	Uncharacterized protein	O62512_CAEEL	25	-25.3947	0.746053
I_10 / I_01	P91189	P91189	-0.296426	0.296426	1.27632e-05	36	P91189	dnj-7	DNaJ domain (Prokaryotic heat shock protein)	P91189_CAEEL	11	-18.5733	0.814267
I_10 / I_01	Q23402	Q23402	-0.495352	0.495352	1.33849e-05	37	Q23402	ZK1127.4	Protein BCCIP homolog	BCCIP_CAEEL	11	-29.0611	0.709389
I_10 / I_01	Q9U2D9	Q9U2D9	0.346897	0.346897	1.34633e-05	97	Q9U2D9	gsy-1	Glycogen [starch] synthase	GYS_CAEEL	24	27.1823	1.27182
I_10 / I_01	C6KRL2	C6KRL2	-1.79521	1.79521	1.34896e-05	7	C6KRL2	CELE_F23D12.11	Uncharacterized protein	C6KRL2_CAEEL	4	-71.187	0.28813
I_10 / I_01	P52013	P52013	-0.568241	0.568241	1.3546e-05	63	P52013	cyn-5	Peptidyl-prolyl cis-trans isomerase 5	CYP5_CAEEL	11	-32.5561	0.674439
I_10 / I_01	Q20329	Q20329	0.0239692	0.0239692	1.36542e-05	66	Q20329	CELE_F42C5.9	Uncharacterized protein	Q20329_CAEEL	20	1.6753	1.01675
I_10 / I_01	P43509	P43509	-1.95985	1.95985	1.37275e-05	28	P43509	cpr-5	Cathepsin B-like cysteine proteinase 5	CPR5_CAEEL	10	-74.2945	0.257055
I_10 / I_01	C6KRP5	C6KRP5	1.25657	1.25657	1.39008e-05	33	C6KRP5	sqrd-1	Sulfide Quinone oxidoReDuctase	C6KRP5_CAEEL	14	138.926	2.38926
I_10 / I_01	D7SFI3	D7SFI3	0.295859	0.295859	1.39032e-05	82	D7SFI3	C02D5.4	Uncharacterized protein	D7SFI3_CAEEL	16	22.7616	1.22762
I_10 / I_01	Q9U1Y6	Q9U1Y6	-0.422154	0.422154	1.41628e-05	46	Q9U1Y6	dhs-24	DeHydrogenases	Short chain	Q9U1Y6_CAEEL	15	-25.369
I_10 / I_01	O44955	O44955	-0.613059	0.613059	1.41808e-05	36	O44955	C34B2.8	Uncharacterized protein	O44955_CAEEL	7	-34.6191	0.653809
I_10 / I_01	Q19967	Q19967	-1.24103	1.24103	1.43499e-05	12	Q19967	emo-1	Protein transport protein Sec61 subunit gamma	SC61G_CAEEL	3	-57.6929	0.423071
I_10 / I_01	P37806	P37806	0.289442	0.289442	1.44199e-05	184	P37806	unc-87	Protein unc-87	UNC87_CAEEL	34	22.2167	1.22217
I_10 / I_01	P34524	P34524	-0.4598	0.4598	1.44272e-05	50	P34524	K12H4.3	Ribosome biogenesis protein BRX1 homolog	BRX1_CAEEL	14	-27.2913	0.727087
I_10 / I_01	Q18905	Q18905	0.521878	0.521878	1.44704e-05	39	Q18905	cgp-1	GTP-binding protein cgp-1	CGP1_CAEEL	14	43.5823	1.43582
I_10 / I_01	P49029	P49029	-0.293732	0.293732	1.44774e-05	40	P49029	mag-1	Protein mago nashi homolog	MGN_CAEEL	12	-18.4211	0.815789
I_10 / I_01	Q9XVQ9	Q9XVQ9	-2.74761	2.74761	1.46089e-05	8	Q9XVQ9	elo-2	Elongation of very long chain fatty acids protein	Q9XVQ9_CAEEL	4	-85.1102	0.148898
I_10 / I_01	P34499	P34499	1.8101	1.8101	1.46843e-05	9	P34499	ttr-3	Transthyretin-like protein 3	TTR3_CAEEL	3	250.667	3.50667
I_10 / I_01	P91128	P91128	-0.330668	0.330668	1.47849e-05	81	P91128	rpl-13	60S ribosomal protein L13	RL13_CAEEL	18	-20.4832	0.795168
I_10 / I_01	G5ED75;Q9XU12	G5ED75;Q9XU12	0.507679	0.507679	1.4789e-05	74	G5ED75;Q9XU12	klp-7	Kinesin-like protein	G5ED75_CAEEL;Q9XU12_CAEEL	24	42.1761	1.42176
I_10 / I_01	Q9U3F8	Q9U3F8	0.387765	0.387765	1.49522e-05	137	Q9U3F8	aagr-3	Acid Alpha Glucosidase Relate	Q9U3F8_CAEEL	35	30.8365	1.30837
I_10 / I_01	C0P278	C0P278	-1.10206	1.10206	1.50097e-05	38	C0P278	CELE_F17C8.9	Uncharacterized protein	C0P278_CAEEL	13	-53.4148	0.465852
I_10 / I_01	Q21484	Q21484	0.450421	0.450421	1.54567e-05	59	Q21484	hat-1	Histone AcetylTransferase	Q21484_CAEEL	18	36.6438	1.36644
I_10 / I_01	Q95Y90	Q95Y90	-0.283707	0.283707	1.55142e-05	71	Q95Y90	rpl-9	60S ribosomal protein L9	RL9_CAEEL	12	-17.8523	0.821477
I_10 / I_01	O17907	O17907	0.125809	0.125809	1.5799e-05	40	O17907	ctg-1	CRAL/TRIO and GOLD domain containing	O17907_CAEEL	13	9.11192	1.09112
I_10 / I_01	Q19531;Q2XN01	Q19531;Q2XN01	1.18899	1.18899	1.61284e-05	14	Q19531;Q2XN01	CELE_F17H10.2	Uncharacterized protein	Q19531_CAEEL;Q2XN01_CAEEL	3	127.993	2.27993
I_10 / I_01	Q9N4J8	Q9N4J8	-0.2858	0.2858	1.64796e-05	177	Q9N4J8	cct-3	T-complex protein 1 subunit gamma	TCPG_CAEEL	34	-17.9714	0.820286
I_10 / I_01	Q17404	Q17404	-0.879906	0.879906	1.64822e-05	15	Q17404	ugt-2	UDP-GlucuronosylTransferase	Q17404_CAEEL	10	-45.6597	0.543403
I_10 / I_01	Q9GPA0	Q9GPA0	-0.127488	0.127488	1.66144e-05	227	Q9GPA0	uggt-1	UDP-Glucose Glycoprotein glucosylTransferase	Q9GPA0_CAEEL	69	-8.45762	0.915424
I_10 / I_01	P90904	P90904	-0.471751	0.471751	1.68024e-05	21	P90904	CELE_K02B12.7	Uncharacterized protein	P90904_CAEEL	8	-27.8911	0.721089
I_10 / I_01	P47208	P47208	-0.216337	0.216337	1.69358e-05	168	P47208	cct-4	T-complex protein 1 subunit delta	TCPD_CAEEL	26	-13.9252	0.860748
I_10 / I_01	Q9XWT5	Q9XWT5	2.00036	2.00036	1.73104e-05	18	Q9XWT5	CELE_Y62H9A.3	Uncharacterized protein	Q9XWT5_CAEEL	5	300.1	4.001
I_10 / I_01	Q19694	Q19694	0.962181	0.962181	1.7325e-05	9	Q19694	ttr-35	TransThyretin-Related family domain	Q19694_CAEEL	2	94.8252	1.94825
I_10 / I_01	Q9N4I0	Q9N4I0	0.496939	0.496939	1.74201e-05	59	Q9N4I0	arx-1	Actin-related protein 3	ARP3_CAEEL	13	41.1216	1.41122
I_10 / I_01	H2KZ52	H2KZ52	-0.972267	0.972267	1.79078e-05	8	H2KZ52	mrpl-14	Mitochondrial Ribosomal Protein	Large	H2KZ52_CAEEL	5	-49.0295
I_10 / I_01	O02286	O02286	-0.276503	0.276503	1.79933e-05	323	O02286	pck-2	Phosphoenolypyruvate CarboxyKinase	O02286_CAEEL	41	-17.441	0.82559
I_10 / I_01	Q21152	Q21152	0.118274	0.118274	1.81942e-05	35	Q21152	far-8	Fatty Acid/Retinol binding protein	Q21152_CAEEL	9	8.54358	1.08544
I_10 / I_01	Q18705	Q18705	1.00394	1.00394	1.83481e-05	9	Q18705	C49C8.5	Uncharacterized protein	Q18705_CAEEL	5	100.546	2.00546
I_10 / I_01	Q7JMA9	Q7JMA9	0.574823	0.574823	1.84697e-05	49	Q7JMA9	spr-2	Suppressor of PResenilin defect	Q7JMA9_CAEEL	12	48.9495	1.48949
I_10 / I_01	O02218	O02218	0.624254	0.624254	1.883e-05	22	O02218	lid-1	Abhydrolase domain-containing protein lid-1	LID1_CAEEL	10	54.1414	1.54141
I_10 / I_01	Q19126	Q19126	-0.398268	0.398268	1.88431e-05	98	Q19126	asb-2	ATP Synthase B homolog	Q19126_CAEEL	20	-24.1231	0.758769
I_10 / I_01	Q93873	Q93873	-1.03767	1.03767	1.88611e-05	88	Q93873	gas-1	Probable NADH dehydrogenase [ubiquinone] iron-sulfur protein 2	mitochondrial	NDUS2_CAEEL	21	-51.2886
I_10 / I_01	O16322	O16322	-0.539644	0.539644	1.88739e-05	32	O16322	ugt-64	UDP-GlucuronosylTransferase	O16322_CAEEL	11	-31.2059	0.687941
I_10 / I_01	Q17474	Q17474	1.87009	1.87009	1.8914e-05	11	Q17474	B0334.3	Uncharacterized protein	Q17474_CAEEL	1	265.556	3.65556
I_10 / I_01	Q9XXD2	Q9XXD2	-0.330263	0.330263	1.89856e-05	19	Q9XXD2	exos-1	EXOSome (Multiexonuclease complex) component	Q9XXD2_CAEEL	6	-20.4609	0.795391
I_10 / I_01	P19974	P19974	-0.748554	0.748554	1.97671e-05	47	P19974	cyc-2.1	Cytochrome c 2.1	CYC21_CAEEL	10	-40.48	0.5952
I_10 / I_01	Q95017	Q95017	0.482509	0.482509	1.99489e-05	20	Q95017	ubc-9	SUMO-conjugating enzyme UBC9	UBC9_CAEEL	6	39.7171	1.39717
I_10 / I_01	O01893	O01893	0.305325	0.305325	2.01783e-05	41	O01893	CELE_R08F11.1	Non-lysosomal glucosylceramidase	O01893_CAEEL	19	23.5697	1.2357
I_10 / I_01	Q9N4H4	Q9N4H4	-0.0977207	0.0977207	2.03343e-05	26	Q9N4H4	pme-1	Poly(ADP-ribose) polymerase pme-1	PME1_CAEEL	16	-6.54917	0.934508
I_10 / I_01	P55216	P55216	-0.328219	0.328219	2.03615e-05	74	P55216	cth-2	Putative cystathionine gamma-lyase 2	CGL2_CAEEL	13	-20.3481	0.796519
I_10 / I_01	O45097	O45097	-1.72968	1.72968	2.06005e-05	14	O45097	CELE_F57H12.6	Uncharacterized protein	O45097_CAEEL	6	-69.848	0.30152
I_10 / I_01	P45895	P45895	0.15804	0.15804	2.08431e-05	32	P45895	mig-22	Chondroitin sulfate synthase mig-22	CHSSB_CAEEL	13	11.577	1.11577
I_10 / I_01	Q23551	Q23551	-0.0853532	0.0853532	2.09633e-05	931	Q23551	unc-22	Twitchin	UNC22_CAEEL	266	-5.74462	0.942554
I_10 / I_01	Q18805	Q18805	2.39978	2.39978	2.11173e-05	6	Q18805	C53B7.2	Uncharacterized protein	Q18805_CAEEL	1	427.721	5.27721
I_10 / I_01	C5VUK2;Q95PZ0	C5VUK2;Q95PZ0	-0.3519	0.3519	2.12401e-05	54	C5VUK2;Q95PZ0	csn-6	COP-9 SigNalosome subunit;COP9 signalosome complex subunit 6	C5VUK2_CAEEL;CSN6_CAEEL	13	-21.6449	0.783551
I_10 / I_01	Q17624	Q17624	0.0107917	0.0107917	2.12451e-05	70	Q17624	arrd-25	ARRestin Domain protein	Q17624_CAEEL	22	0.750831	1.00751
I_10 / I_01	Q20634	Q20634	-0.613929	0.613929	2.13442e-05	12	Q20634	CELE_F52A8.5	Uncharacterized protein	Q20634_CAEEL	2	-34.6585	0.653415
I_10 / I_01	O02108;Q336L8	O02108;Q336L8	0.241312	0.241312	2.14755e-05	68	O02108;Q336L8	cdc-37	Probable Hsp90 co-chaperone cdc37;Cell Division Cycle related	CDC37_CAEEL;Q336L8_CAEEL	14	18.2067	1.18207
I_10 / I_01	Q9XTT3	Q9XTT3	0.766883	0.766883	2.15736e-05	34	Q9XTT3	scav-3	SCAVenger receptor (CD36 family) related	Q9XTT3_CAEEL	13	70.1589	1.70159
I_10 / I_01	G5EF83	G5EF83	0.862805	0.862805	2.15855e-05	12	G5EF83	CELE_K01G5.9	Uncharacterized protein	G5EF83_CAEEL	5	81.8571	1.81857
I_10 / I_01	Q09580	Q09580	-0.208914	0.208914	2.16417e-05	130	Q09580	gmps-1	Probable GMP synthase [glutamine-hydrolyzing]	GUAA_CAEEL	32	-13.4812	0.865188
I_10 / I_01	O02639	O02639	-0.370067	0.370067	2.18181e-05	57	O02639	rpl-19	60S ribosomal protein L19	RL19_CAEEL	15	-22.6254	0.773746
I_10 / I_01	P90747	P90747	0.282619	0.282619	2.18793e-05	58	P90747	catp-8	Probable manganese-transporting ATPase catp-8	AT131_CAEEL	21	21.6401	1.2164
I_10 / I_01	Q22285	Q22285	1.47796	1.47796	2.21727e-05	19	Q22285	ttr-46	Transthyretin-like protein 46	TTR46_CAEEL	5	178.555	2.78555
I_10 / I_01	Q93572	Q93572	-0.278921	0.278921	2.28968e-05	110	Q93572	rpa-0	60S acidic ribosomal protein P0	RLA0_CAEEL	19	-17.5793	0.824207
I_10 / I_01	Q18231	Q18231	-0.469084	0.469084	2.31545e-05	18	Q18231	rps-30	Ribosomal Protein	Small subunit	Q18231_CAEEL	4	-27.7577
I_10 / I_01	Q20822	Q20822	-0.311209	0.311209	2.35112e-05	76	Q20822	srpa-68	Probable signal recognition particle subunit SRP68	SRP68_CAEEL	26	-19.4034	0.805966
I_10 / I_01	A5HU91	A5HU91	1.89757	1.89757	2.42832e-05	17	A5HU91	CELE_ZK813.7	Uncharacterized protein	A5HU91_CAEEL	5	272.585	3.72585
I_10 / I_01	Q9XWQ1	Q9XWQ1	0.477419	0.477419	2.49405e-05	9	Q9XWQ1	dsbn-1	Dysbindin protein homolog	DTBP1_CAEEL	3	39.2251	1.39225
I_10 / I_01	A0A0K3AUD2;Q18408	A0A0K3AUD2;Q18408	0.432938	0.432938	2.50382e-05	21	A0A0K3AUD2;Q18408	imp-3	IntraMembrane Protease (IMPAS) family	A0A0K3AUD2_CAEEL;Q18408_CAEEL	6	34.998	1.34998
I_10 / I_01	Q8MYM9	Q8MYM9	-1.64856	1.64856	2.56696e-05	14	Q8MYM9	Y39B6A.34	APOPT family protein Y39B6A.34	mitochondrial	APOP1_CAEEL	5	-68.1043
I_10 / I_01	Q18237	Q18237	0.788453	0.788453	2.5752e-05	27	Q18237	smc-5	SMC (Structural maintenance of chromosomes) family	Q18237_CAEEL	15	72.7222	1.72722
I_10 / I_01	A7LPJ5	A7LPJ5	-0.212669	0.212669	2.61246e-05	24	A7LPJ5	CELE_F10A3.17	Uncharacterized protein	A7LPJ5_CAEEL	6	-13.7061	0.862939
I_10 / I_01	Q9XVP0	Q9XVP0	-0.384696	0.384696	2.63012e-05	71	Q9XVP0	rps-15	40S ribosomal protein S15	RS15_CAEEL	12	-23.406	0.76594
I_10 / I_01	Q95Y92	Q95Y92	1.83893	1.83893	2.63162e-05	9	Q95Y92	ttr-32	TransThyretin-Related family domain	Q95Y92_CAEEL	4	257.743	3.57743
I_10 / I_01	Q17856	Q17856	-4.8194	4.8194	2.63201e-05	4	Q17856	msp-55	Major sperm protein 55/57	MSP55_CAEEL	3	-96.4583	0.0354173
I_10 / I_01	Q09489	Q09489	0.457448	0.457448	2.63787e-05	24	Q09489	C32D5.8	Uncharacterized protein	Q09489_CAEEL	5	37.3111	1.37311
I_10 / I_01	P91857	P91857	0.442486	0.442486	2.66946e-05	40	P91857	rab-5	RAB family	P91857_CAEEL	8	35.8944	1.35894
I_10 / I_01	Q9TXI3	Q9TXI3	0.40735	0.40735	2.67014e-05	50	Q9TXI3	did-2	Doa4-Independent Degradation	homologous to yeast Did2	Q9TXI3_CAEEL	12	32.6248
I_10 / I_01	Q9U1Q3	Q9U1Q3	0.427835	0.427835	2.68008e-05	59	Q9U1Q3	cyn-15	CYclophyliN	Q9U1Q3_CAEEL	18	34.5213	1.34521
I_10 / I_01	Q20340	Q20340	-0.711367	0.711367	2.68601e-05	23	Q20340	CELE_F42F12.4	1	2-dihydroxy-3-keto-5-methylthiopentene dioxygenase	Q20340_CAEEL	6	-38.9259
I_10 / I_01	G4SRU7;Q965X3	G4SRU7;Q965X3	0.480492	0.480492	2.6861e-05	40	G4SRU7;Q965X3	CELE_Y39A3CL.4	Uncharacterized protein	G4SRU7_CAEEL;Q965X3_CAEEL	15	39.522	1.39522
I_10 / I_01	O62149	O62149	1.0033	1.0033	2.6977e-05	9	O62149	scrm-4	SCRaMblase (Phospholipid scramblase)	O62149_CAEEL	3	100.457	2.00457
I_10 / I_01	Q7JMU1	Q7JMU1	0.312105	0.312105	2.70567e-05	69	Q7JMU1	gpdh-2	Glycerol-3-phosphate dehydrogenase [NAD(+)]	Q7JMU1_CAEEL	16	24.1518	1.24152
I_10 / I_01	B1GRK5	B1GRK5	0.317751	0.317751	2.72453e-05	31	B1GRK5	CELE_F41E6.5	Uncharacterized protein	B1GRK5_CAEEL	14	24.6386	1.24639
I_10 / I_01	Q9XXT5	Q9XXT5	-0.281479	0.281479	2.73268e-05	56	Q9XXT5	lpin-1	LiPIN (Mammalian lipodystrophy associated) homolog	Q9XXT5_CAEEL	22	-17.7253	0.822747
I_10 / I_01	Q21930	Q21930	-0.389886	0.389886	2.78701e-05	29	Q21930	rpl-28	60S ribosomal protein L28	RL28_CAEEL	7	-23.681	0.76319
I_10 / I_01	Q93697	Q93697	0.715891	0.715891	2.7978e-05	21	Q93697	gst-15	Glutathione S-Transferase	Q93697_CAEEL	8	64.2497	1.6425
I_10 / I_01	Q27526	Q27526	0.160881	0.160881	2.86037e-05	43	Q27526	bgal-1	Beta-galactosidase	Q27526_CAEEL	16	11.7969	1.11797
I_10 / I_01	O44871	O44871	-0.721844	0.721844	2.88484e-05	23	O44871	clec-150	C-type LECtin	O44871_CAEEL	5	-39.3678	0.606322
I_10 / I_01	Q19297	Q19297	1.15882	1.15882	2.89545e-05	12	Q19297	F10D7.3	Uncharacterized monothiol glutaredoxin F10D7.3	YZ73_CAEEL	6	123.275	2.23275
I_10 / I_01	Q19767	Q19767	1.04639	1.04639	2.89545e-05	6	Q19767	snb-2	SyNaptoBrevin related	Q19767_CAEEL	2	106.535	2.06535
I_10 / I_01	Q9BKQ5	Q9BKQ5	0.459166	0.459166	2.89638e-05	22	Q9BKQ5	rep-1	Rab Escort Protein homolog	Q9BKQ5_CAEEL	8	37.4747	1.37475
I_10 / I_01	Q8MYL7	Q8MYL7	0.672414	0.672414	2.94463e-05	15	Q8MYL7	ctl-3	Catalase	Q8MYL7_CAEEL	6	59.3738	1.59374
I_10 / I_01	Q19076	Q19076	-2.69516	2.69516	2.94705e-05	20	Q19076	pho-1	Intestinal acid phosphatase	PHO1_CAEEL	9	-84.559	0.15441
I_10 / I_01	A0A061AD39;A0A061AD72;A0A061AEC1;A0A061AJK4;A0A061AL87;Q067Y1;Q20109;Q27GQ4	A0A061AD39;A0A061AD72;A0A061AEC1;A0A061AJK4;A0A061AL87;Q067Y1;Q20109;Q27GQ4	0.606974	0.606974	2.94908e-05	70	A0A061AD39;A0A061AD72;A0A061AEC1;A0A061AJK4;A0A061AL87;Q067Y1;Q20109;Q27GQ4	kdin-1	KiDINs220 (Vertebrate scaffold protein) homolog	A0A061AD39_CAEEL;A0A061AD72_CAEEL;A0A061AEC1_CAEEL;A0A061AJK4_CAEEL;A0A061AL87_CAEEL;Q067Y1_CAEEL;Q20109_CAEEL;Q27GQ4_CAEEL	30	52.3061	1.52306
I_10 / I_01	P49713	P49713	-0.102994	0.102994	2.95879e-05	28	P49713	W03G11.3	Putative alpha-L-fucosidase	FUCO_CAEEL	14	-6.89015	0.931098
I_10 / I_01	Q19441	Q19441	1.49966	1.49966	2.96457e-05	6	Q19441	CELE_F14B8.4	Uncharacterized protein	Q19441_CAEEL	1	182.776	2.82776
I_10 / I_01	Q9UAV8	Q9UAV8	1.09634	1.09634	2.97012e-05	87	Q9UAV8	acs-1	Fatty Acid CoA Synthetase family	Q9UAV8_CAEEL	20	113.812	2.13812
I_10 / I_01	O18240	O18240	-0.317932	0.317932	2.98737e-05	66	O18240	rps-18	Ribosomal Protein	Small subunit	O18240_CAEEL	13	-19.7781
I_10 / I_01	Q23629	Q23629	0.234738	0.234738	3.00274e-05	182	Q23629	ZK836.2	Probable 2-oxoglutarate dehydrogenase E1 component DHKTD1 homolog	mitochondrial	DHTK1_CAEEL	45	17.6693
I_10 / I_01	Q9XU97	Q9XU97	-0.0731778	0.0731778	3.01351e-05	38	Q9XU97	CELE_F44E5.1	Uncharacterized protein	Q9XU97_CAEEL	5	-4.9458	0.950542
I_10 / I_01	Q9XW41	Q9XW41	0.297774	0.297774	3.05277e-05	44	Q9XW41	snx-3	Sorting NeXin	Q9XW41_CAEEL	10	22.9246	1.22925
I_10 / I_01	Q9U2G0	Q9U2G0	0.109782	0.109782	3.05401e-05	261	Q9U2G0	Y46G5A.4	Putative U5 small nuclear ribonucleoprotein 200 kDa helicase	U520_CAEEL	79	7.90652	1.07907
I_10 / I_01	Q23647	Q23647	0.374719	0.374719	3.08204e-05	51	Q23647	hpo-40	Uncharacterized protein	Q23647_CAEEL	20	29.6587	1.29659
I_10 / I_01	Q20334	Q20334	-2.38306	2.38306	3.10368e-05	10	Q20334	tni-1	Troponin I 1	TNNI1_CAEEL	5	-80.8298	0.191702
I_10 / I_01	A8WHS3	A8WHS3	-1.27222	1.27222	3.23221e-05	15	A8WHS3	CELE_F23B12.4	Uncharacterized protein	A8WHS3_CAEEL	6	-58.5979	0.414021
I_10 / I_01	Q9XU92	Q9XU92	1.42104	1.42104	3.26259e-05	10	Q9XU92	CELE_F57G8.7	Uncharacterized protein	Q9XU92_CAEEL	6	167.779	2.67779
I_10 / I_01	P90789	P90789	-0.282212	0.282212	3.26392e-05	26	P90789	D2030.4	NADH dehydrogenase [ubiquinone] 1 beta subcomplex subunit 7	NDUB7_CAEEL	5	-17.7671	0.822329
I_10 / I_01	Q1ENI8	Q1ENI8	0.0593827	0.0593827	3.26989e-05	27	Q1ENI8	pxn-1	Peroxidasin homolog	PXDN_CAEEL	11	4.20198	1.04202
I_10 / I_01	O76725	O76725	1.24467	1.24467	3.27797e-05	9	O76725	ctsa-2	Carboxypeptidase	O76725_CAEEL	5	136.965	2.36965
I_10 / I_01	P34334	P34334	-0.251273	0.251273	3.2923e-05	54	P34334	rpl-21	60S ribosomal protein L21	RL21_CAEEL	11	-15.9845	0.840155
I_10 / I_01	G5EFP2	G5EFP2	0.261811	0.261811	3.29606e-05	75	G5EFP2	CELE_ZK1321.4	Uncharacterized protein	G5EFP2_CAEEL	18	19.8982	1.19898
I_10 / I_01	O76449	O76449	0.270096	0.270096	3.40299e-05	64	O76449	CELE_ZK1055.7	Uncharacterized protein	O76449_CAEEL	21	20.5888	1.20589
I_10 / I_01	Q9U1Z6	Q9U1Z6	-0.97157	0.97157	3.46436e-05	12	Q9U1Z6	abhd-3.1	ABHydrolase Domain containing homolog	Q9U1Z6_CAEEL	4	-49.0049	0.509951
I_10 / I_01	C6KRI7;H2FLG9	C6KRI7;H2FLG9	0.911409	0.911409	3.54042e-05	11	C6KRI7;H2FLG9	grsp-2	Glycine Rich Secreted Protein	C6KRI7_CAEEL;H2FLG9_CAEEL	3	88.0882	1.88088
I_10 / I_01	Q5FC37	Q5FC37	0.9705	0.9705	3.55878e-05	11	Q5FC37	CELE_D1086.12	Uncharacterized protein	Q5FC37_CAEEL	4	95.9519	1.95952
I_10 / I_01	P46559	P46559	0.389736	0.389736	3.60697e-05	22	P46559	ckb-2	Choline kinase B2	CKB2_CAEEL	11	31.0154	1.31015
I_10 / I_01	P34255	P34255	0.28181	0.28181	3.66694e-05	109	P34255	B0303.3	Uncharacterized protein B0303.3	YKA3_CAEEL	19	21.5719	1.21572
I_10 / I_01	G5EFC8	G5EFC8	-0.563628	0.563628	3.68149e-05	40	G5EFC8	dap-3	Mammalian cell Death Associated Protein related	G5EFC8_CAEEL	12	-32.3402	0.676598
I_10 / I_01	Q21736	Q21736	-0.900226	0.900226	3.68845e-05	21	Q21736	CELE_R05D11.4	Uncharacterized protein	Q21736_CAEEL	12	-46.4197	0.535803
I_10 / I_01	Q9TXR7	Q9TXR7	-0.108288	0.108288	3.70882e-05	30	Q9TXR7	CELE_F56B3.11	Uncharacterized protein	Q9TXR7_CAEEL	6	-7.23117	0.927688
I_10 / I_01	P18833	P18833	1.17736	1.17736	3.71015e-05	13	P18833	col-8	Cuticle collagen 8	COL8_CAEEL	5	126.163	2.26163
I_10 / I_01	Q19848	Q19848	0.688321	0.688321	3.72048e-05	31	Q19848	vrk-1	Serine/threonine-protein kinase VRK1	VRK1_CAEEL	14	61.1407	1.61141
I_10 / I_01	Q9N363	Q9N363	-0.158993	0.158993	3.74091e-05	57	Q9N363	dcap-1	mRNA DeCAPping enzyme	Q9N363_CAEEL	16	-10.435	0.89565
I_10 / I_01	Q23612	Q23612	1.88413	1.88413	3.78198e-05	14	Q23612	dhs-26	DeHydrogenases	Short chain	Q23612_CAEEL	10	269.131
I_10 / I_01	G5EC43;G5EG83;Q8MQ03;Q8MQ04;V6CL80;V6CLB1	G5EC43;G5EG83;Q8MQ03;Q8MQ04;V6CL80;V6CLB1	1.08702	1.08702	3.78573e-05	18	G5EC43;G5EG83;Q8MQ03;Q8MQ04;V6CL80;V6CLB1	zen-4	Kinesin-like protein	G5EC43_CAEEL;G5EG83_CAEEL;Q8MQ03_CAEEL;Q8MQ04_CAEEL;V6CL80_CAEEL;V6CLB1_CAEEL	11	112.435	2.12435
I_10 / I_01	P52009	P52009	-0.141814	0.141814	3.80269e-05	34	P52009	cyn-1	Peptidyl-prolyl cis-trans isomerase 1	CYP1_CAEEL	7	-9.36211	0.906379
I_10 / I_01	O17636	O17636	0.712246	0.712246	3.81727e-05	15	O17636	ethe-1	ETHE1 (Human ETHylmalonic Encephalopathy) homolog	O17636_CAEEL	5	63.8353	1.63835
I_10 / I_01	Q93341	Q93341	0.879368	0.879368	3.82905e-05	22	Q93341	dhfr-1	Putative dihydrofolate reductase	DYR_CAEEL	8	83.9569	1.83957
I_10 / I_01	O45941;Q9U3R0	O45941;Q9U3R0	2.44831	2.44831	3.85461e-05	6	O45941;Q9U3R0	Y45F10C.2;C08F11.12	UPF0375 protein Y45F10C.2;UPF0375 protein C08F11.12	U375E_CAEEL;U375B_CAEEL	3	445.777	5.45777
I_10 / I_01	Q21849	Q21849	1.13993	1.13993	3.86635e-05	6	Q21849	CELE_R08E3.2	Uncharacterized protein	Q21849_CAEEL	2	120.371	2.20371
I_10 / I_01	Q9TXK1	Q9TXK1	0.631432	0.631432	3.96244e-05	24	Q9TXK1	CELE_F54E2.1	Uncharacterized protein	Q9TXK1_CAEEL	6	54.9101	1.5491
I_10 / I_01	O01692	O01692	-0.334857	0.334857	3.96935e-05	67	O01692	rps-17	40S ribosomal protein S17	RS17_CAEEL	8	-20.7137	0.792863
I_10 / I_01	Q20402	Q20402	0.879434	0.879434	3.9845e-05	10	Q20402	egg-3	EGG sterile (Unfertilizable)	Q20402_CAEEL	6	83.9653	1.83965
I_10 / I_01	G5EBW5	G5EBW5	-0.261063	0.261063	4.24767e-05	50	G5EBW5	fecl-1	FErroChelatase-Like	G5EBW5_CAEEL	14	-16.5527	0.834473
I_10 / I_01	P34369	P34369	0.228922	0.228922	4.3572e-05	345	P34369	prp-8	Pre-mRNA-splicing factor 8 homolog	PRP8_CAEEL	102	17.1959	1.17196
I_10 / I_01	Q19978	Q19978	0.428673	0.428673	4.36325e-05	30	Q19978	best-14	Bestrophin homolog 14	BST14_CAEEL	11	34.5995	1.346
I_10 / I_01	Q20206	Q20206	-0.287839	0.287839	4.39918e-05	70	Q20206	rps-11	Ribosomal Protein	Small subunit	Q20206_CAEEL	15	-18.0872
I_10 / I_01	Q22647	Q22647	-0.269113	0.269113	4.40465e-05	70	Q22647	scpl-4	Mitochondrial import inner membrane translocase subunit TIM50	TIM50_CAEEL	17	-17.0171	0.829829
I_10 / I_01	D1MN80;Q20184	D1MN80;Q20184	-0.582965	0.582965	4.48534e-05	42	D1MN80;Q20184	ech-2	Enoyl-CoA Hydratase	D1MN80_CAEEL;Q20184_CAEEL	12	-33.241	0.66759
I_10 / I_01	Q19869	Q19869	-0.383759	0.383759	4.50691e-05	73	Q19869	rpl-26	60S ribosomal protein L26	RL26_CAEEL	11	-23.3562	0.766438
I_10 / I_01	G5ED39	G5ED39	0.638279	0.638279	4.5592e-05	20	G5ED39	2001-09-01	SEParase	G5ED39_CAEEL	11	55.6472	1.55647	cortical granule exocytosis	regulation of nematode larval development
I_10 / I_01	Q18036	Q18036	-0.474932	0.474932	4.60717e-05	45	Q18036	C16A3.5	Uncharacterized protein	Q18036_CAEEL	12	-28.0499	0.719501
I_10 / I_01	Q9U2H4	Q9U2H4	0.914127	0.914127	4.61341e-05	18	Q9U2H4	fcd-2	FANCD2 (Fanconi's anemia defect) ortholog	Q9U2H4_CAEEL	8	88.4429	1.88443
I_10 / I_01	Q9N358	Q9N358	-0.322954	0.322954	4.62823e-05	177	Q9N358	cct-8	T-complex protein 1 subunit theta	TCPQ_CAEEL	26	-20.0569	0.799431
I_10 / I_01	H2KYD5;P91011	H2KYD5;P91011	0.804282	0.804282	4.70242e-05	21	H2KYD5;P91011	C01G8.1	Uncharacterized protein	H2KYD5_CAEEL;P91011_CAEEL	7	74.6277	1.74628
I_10 / I_01	Q22396	Q22396	0.353719	0.353719	4.72874e-05	29	Q22396	nas-20	Zinc metalloproteinase nas-20	NAS20_CAEEL	8	27.785	1.27785
I_10 / I_01	Q21080	Q21080	-0.0392893	0.0392893	4.76607e-05	48	Q21080	CELE_K01C8.1	Uncharacterized protein	Q21080_CAEEL	20	-2.68658	0.973134
I_10 / I_01	Q9XUS9	Q9XUS9	0.981297	0.981297	4.88939e-05	23	Q9XUS9	cyk-4	CYtoKinesis defect	Q9XUS9_CAEEL	12	97.424	1.97424
I_10 / I_01	O17577	O17577	0.82237	0.82237	4.90562e-05	17	O17577	fbxa-156	F-box A protein	O17577_CAEEL	8	76.8308	1.76831
I_10 / I_01	Q09989;Q6AHQ8	Q09989;Q6AHQ8	0.45885	0.45885	4.91475e-05	15	Q09989;Q6AHQ8	sdpn-1	SynDaPiN (Synaptic dynamin binding protein) homolog	Q09989_CAEEL;Q6AHQ8_CAEEL	6	37.4446	1.37445
I_10 / I_01	O62388	O62388	-0.515338	0.515338	4.99142e-05	14	O62388	CELE_W01D2.1	Ribosomal protein L37	O62388_CAEEL	4	-30.0371	0.699629
I_10 / I_01	Q20230	Q20230	-0.241418	0.241418	5.0397e-05	31	Q20230	F40F8.1	UMP-CMP kinase 2	KCY2_CAEEL	8	-15.4086	0.845914
I_10 / I_01	G5EC53	G5EC53	-1.89556	1.89556	5.07924e-05	10	G5EC53	mboa-3	Lysophospholipid acyltransferase	G5EC53_CAEEL	3	-73.1231	0.268769
I_10 / I_01	O02086	O02086	0.768672	0.768672	5.08755e-05	23	O02086	haf-2	HAlF transporter (PGP related)	O02086_CAEEL	10	70.3701	1.7037
I_10 / I_01	E8MDW0;Q9U2S7	E8MDW0;Q9U2S7	-0.362526	0.362526	5.19646e-05	19	E8MDW0;Q9U2S7	CELE_Y116A8C.30	Uncharacterized protein	E8MDW0_CAEEL;Q9U2S7_CAEEL	6	-22.2198	0.777802
I_10 / I_01	Q18597	Q18597	1.36447	1.36447	5.23284e-05	64	Q18597	pmp-1	Peroxisomal Membrane Protein related	Q18597_CAEEL	25	157.482	2.57482
I_10 / I_01	G5EDG9	G5EDG9	1.29464	1.29464	5.27801e-05	28	G5EDG9	hex-3	HEXosaminidase	G5EDG9_CAEEL	14	145.316	2.45316
I_10 / I_01	Q8T8B9;Q95Y54	Q8T8B9;Q95Y54	-0.429285	0.429285	5.29e-05	23	Q8T8B9;Q95Y54	acmsd;acsd-1	2-amino-3-carboxymuconate-6-semialdehyde decarboxylase;AminoCarboxymuconate Semialdehyde Decarboxylase	ACMSD_CAEEL;Q95Y54_CAEEL	9	-25.737	0.74263
I_10 / I_01	Q93841	Q93841	-0.769187	0.769187	5.29212e-05	23	Q93841	acl-1	Putative 1-acyl-sn-glycerol-3-phosphate acyltransferase acl-1	PLC1_CAEEL	8	-41.3252	0.586748
I_10 / I_01	O62252	O62252	-0.344381	0.344381	5.32621e-05	15	O62252	F45G2.10	MIP18 family protein F45G2.10	U195_CAEEL	5	-21.2354	0.787646
I_10 / I_01	Q9XTY9	Q9XTY9	-0.73356	0.73356	5.47009e-05	24	Q9XTY9	vha-20	Vacuolar H ATPase	Q9XTY9_CAEEL	8	-39.8582	0.601418
I_10 / I_01	Q9NAH4	Q9NAH4	-0.428412	0.428412	5.68084e-05	15	Q9NAH4	Y47D3A.21	Density-regulated protein homolog	DENR_CAEEL	5	-25.6921	0.743079
I_10 / I_01	Q95Y69	Q95Y69	0.141671	0.141671	5.80306e-05	31	Q95Y69	orc-3	ORC (Origin Recognition Complex) subunit	Q95Y69_CAEEL	13	10.3182	1.10318
I_10 / I_01	P46769	P46769	-0.292462	0.292462	5.85359e-05	141	P46769	rps-0	40S ribosomal protein SA	RSSA_CAEEL	24	-18.3492	0.816508
I_10 / I_01	Q10653	Q10653	1.16047	1.16047	5.85629e-05	12	Q10653	cyb-1	G2/mitotic-specific cyclin-B1	CCNB1_CAEEL	5	123.531	2.23531
I_10 / I_01	Q22159	Q22159	-0.572808	0.572808	5.8625e-05	11	Q22159	CELE_T04F3.4	Uncharacterized protein	Q22159_CAEEL	3	-32.7693	0.672307
I_10 / I_01	H8ESE9;H8ESF0;Q9U2R7	H8ESE9;H8ESF0;Q9U2R7	0.00431504	0.00431504	5.89223e-05	9	H8ESE9;H8ESF0;Q9U2R7	CELE_Y11D7A.10	Uncharacterized protein	H8ESE9_CAEEL;H8ESF0_CAEEL;Q9U2R7_CAEEL	3	0.299543	1.003
I_10 / I_01	G5EF87;H8ESF3	G5EF87;H8ESF3	0.49944	0.49944	5.96583e-05	85	G5EF87;H8ESF3	swsn-1	SWI/SNF nucleosome remodeling complex component	G5EF87_CAEEL;H8ESF3_CAEEL	26	41.3665	1.41366
I_10 / I_01	Q9XW17	Q9XW17	0.651592	0.651592	5.97735e-05	106	Q9XW17	car-1	Cytokinesis	Apoptosis	RNA-associated	Q9XW17_CAEEL	23
I_10 / I_01	Q9TYV5	Q9TYV5	-0.160652	0.160652	6.00079e-05	66	Q9TYV5	nol-1	NucleOLar protein	Q9TYV5_CAEEL	20	-10.5379	0.894621
I_10 / I_01	Q21515	Q21515	0.521526	0.521526	6.00403e-05	28	Q21515	CELE_M05B5.4	Uncharacterized protein	Q21515_CAEEL	12	43.5473	1.43547
I_10 / I_01	P52015	P52015	0.498231	0.498231	6.05547e-05	78	P52015	cyn-7	Peptidyl-prolyl cis-trans isomerase 7	CYP7_CAEEL	11	41.2481	1.41248
I_10 / I_01	O62515	O62515	0.542895	0.542895	6.08678e-05	44	O62515	ZK550.6	Probable phytanoyl-CoA dioxygenase	PAHX_CAEEL	10	45.6893	1.45689
I_10 / I_01	E5QCE7;Q21162	E5QCE7;Q21162	0.691755	0.691755	6.11155e-05	12	E5QCE7;Q21162	dnj-14	DNaJ domain (Prokaryotic heat shock protein)	E5QCE7_CAEEL;Q21162_CAEEL	4	61.5247	1.61525
I_10 / I_01	Q19616	Q19616	1.86306	1.86306	6.11534e-05	11	Q19616	CELE_F20A1.10	Uncharacterized protein	Q19616_CAEEL	3	263.779	3.63779
I_10 / I_01	Q19587	Q19587	2.12309	2.12309	6.13037e-05	6	Q19587	CELE_F19C7.5	Uncharacterized protein	Q19587_CAEEL	1	335.625	4.35625
I_10 / I_01	P49180	P49180	-0.506088	0.506088	6.15046e-05	64	P49180	rpl-33	60S ribosomal protein L35a	RL35A_CAEEL	13	-29.5871	0.704129
I_10 / I_01	G5EF65;X5M5R6	G5EF65;X5M5R6	0.144791	0.144791	6.21826e-05	27	G5EF65;X5M5R6	sqv-1	SQuashed Vulva	G5EF65_CAEEL;X5M5R6_CAEEL	9	10.5571	1.10557
I_10 / I_01	O45319	O45319	-0.688163	0.688163	6.25281e-05	39	O45319	tin-13	Mitochondrial import inner membrane translocase subunit tim-13	TIM13_CAEEL	7	-37.9356	0.620644
I_10 / I_01	Q9TYN2	Q9TYN2	-0.473595	0.473595	6.32059e-05	40	Q9TYN2	CELE_Y37E11B.5	tRNA-dihydrouridine(47) synthase [NAD(P)(+)]	Q9TYN2_CAEEL	12	-27.9832	0.720168
I_10 / I_01	Q18674	Q18674	-0.626579	0.626579	6.34519e-05	26	Q18674	C47E12.7	Ribosomal RNA processing protein 1 homolog	RRP1_CAEEL	11	-35.2289	0.647711
I_10 / I_01	Q9NAN1	Q9NAN1	0.513687	0.513687	6.42457e-05	37	Q9NAN1	uba-2	SUMO-activating enzyme subunit uba-2	SAE2_CAEEL	13	42.7694	1.42769
I_10 / I_01	Q19948	Q19948	1.54517	1.54517	6.49044e-05	9	Q19948	F32A5.4	Uncharacterized protein F32A5.4	YPP4_CAEEL	2	191.839	2.91839
I_10 / I_01	A5PEY0	A5PEY0	1.94325	1.94325	6.53982e-05	14	A5PEY0	CELE_Y37H2A.14	Uncharacterized protein	A5PEY0_CAEEL	4	284.571	3.84571
I_10 / I_01	Q20660	Q20660	0.568472	0.568472	6.68112e-05	32	Q20660	hsp-17	Heat Shock Protein	Q20660_CAEEL	10	48.2952	1.48295
I_10 / I_01	P90861	P90861	0.34459	0.34459	6.71788e-05	17	P90861	phip-1	Protein HIstidine Phosphatase	P90861_CAEEL	5	26.979	1.26979
I_10 / I_01	Q9TXR4	Q9TXR4	-0.146133	0.146133	6.73069e-05	48	Q9TXR4	msh-2	MSH (MutS Homolog) family	Q9TXR4_CAEEL	20	-9.63304	0.90367
I_10 / I_01	Q93573	Q93573	-0.432877	0.432877	7.00384e-05	108	Q93573	tct-1	Translationally-controlled tumor protein homolog	TCTP_CAEEL	18	-25.9217	0.740783
I_10 / I_01	P91491	P91491	1.34844	1.34844	7.02363e-05	9	P91491	CELE_T23B3.2	Uncharacterized protein	P91491_CAEEL	3	154.636	2.54636
I_10 / I_01	O45114	O45114	-1.59218	1.59218	7.08189e-05	6	O45114	col-103	COLlagen	O45114_CAEEL	1	-66.8331	0.331669
I_10 / I_01	Q18921	Q18921	0.430113	0.430113	7.21067e-05	52	Q18921	snap-1	SNAP (Soluble NSF Attachment Protein) homolog	Q18921_CAEEL	14	34.7339	1.34734
I_10 / I_01	Q9XTU9	Q9XTU9	-0.638747	0.638747	7.43953e-05	36	Q9XTU9	glrx-5	Glutaredoxin	Q9XTU9_CAEEL	8	-35.7729	0.642271
I_10 / I_01	O17622	O17622	-0.417935	0.417935	7.53422e-05	48	O17622	C29F7.3	UMP-CMP kinase 1	KCY1_CAEEL	10	-25.1505	0.748495
I_10 / I_01	Q20177	Q20177	0.751844	0.751844	7.55625e-05	16	Q20177	CELE_F38E9.1	Uncharacterized protein	Q20177_CAEEL	7	68.3944	1.68394
I_10 / I_01	P54073	P54073	-0.479862	0.479862	7.65072e-05	15	P54073	F44G4.1	Brix domain-containing protein F44G4.1	YUY1_CAEEL	6	-28.2954	0.717046
I_10 / I_01	Q9XX28	Q9XX28	0.580088	0.580088	7.67781e-05	33	Q9XX28	dhs-11	DeHydrogenases	Short chain	Q9XX28_CAEEL	8	49.4941
I_10 / I_01	Q5FC67	Q5FC67	-1.38873	1.38873	7.68104e-05	9	Q5FC67	CELE_T06E4.12	Uncharacterized protein	Q5FC67_CAEEL	2	-61.81	0.3819
I_10 / I_01	G8JY31;Q21268	G8JY31;Q21268	0.456522	0.456522	7.68615e-05	24	G8JY31;Q21268	CELE_K07C11.7;K07C11.7	Uncharacterized protein;UPF0046 protein K07C11.7	G8JY31_CAEEL;YMSO_CAEEL	8	37.223	1.37223
I_10 / I_01	Q17686	Q17686	-0.211276	0.211276	7.74648e-05	74	Q17686	C06A6.4	Aminoacylase-1	Q17686_CAEEL	18	-13.6227	0.863773
I_10 / I_01	Q21832	Q21832	-0.225687	0.225687	7.791e-05	29	Q21832	rnp-4	RNA-binding protein 8A	Q21832_CAEEL	7	-14.4813	0.855187
I_10 / I_01	O16309	O16309	-1.56002	1.56002	7.84711e-05	21	O16309	fkb-3	Peptidyl-prolyl cis-trans isomerase	O16309_CAEEL	11	-66.0853	0.339147
I_10 / I_01	Q23028	Q23028	0.711905	0.711905	7.87274e-05	9	Q23028	CELE_R09F10.5	Uncharacterized protein	Q23028_CAEEL	3	63.7966	1.63797
I_10 / I_01	Q17703	Q17703	0.854658	0.854658	7.96978e-05	22	Q17703	stdh-1	Putative steroid dehydrogenase 1	STDH1_CAEEL	9	80.833	1.80833
I_10 / I_01	O02621	O02621	-0.63485	0.63485	8.01044e-05	8	O02621	gpx-1	Glutathione peroxidase 1	GPX1_CAEEL	3	-35.5992	0.644008
I_10 / I_01	Q9N3T2	Q9N3T2	0.685131	0.685131	8.24925e-05	36	Q9N3T2	crn-1	Flap endonuclease 1	FEN1_CAEEL	11	60.7848	1.60785
I_10 / I_01	Q17437	Q17437	1.08619	1.08619	8.25804e-05	20	Q17437	B0035.13	Uncharacterized protein	Q17437_CAEEL	9	112.313	2.12313
I_10 / I_01	Q9UAW2	Q9UAW2	-0.878684	0.878684	8.30104e-05	33	Q9UAW2	CELE_DC2.5	Uncharacterized protein	Q9UAW2_CAEEL	15	-45.6137	0.543863
I_10 / I_01	Q9N5U1	Q9N5U1	0.159472	0.159472	8.34278e-05	317	Q9N5U1	CELE_T22F3.3	Alpha-1	4 glucan phosphorylase	Q9N5U1_CAEEL	53	11.6878
I_10 / I_01	Q21568	Q21568	-0.584096	0.584096	8.37835e-05	30	Q21568	M28.5	NHP2-like protein 1 homolog	NH2L1_CAEEL	5	-33.2933	0.667067
I_10 / I_01	O45730	O45730	-0.694395	0.694395	8.48192e-05	18	O45730	pmp-4	Peroxisomal Membrane Protein related	O45730_CAEEL	8	-38.2031	0.617969
I_10 / I_01	G5EFP8	G5EFP8	-0.386136	0.386136	8.73732e-05	17	G5EFP8	acl-7	ACyLtransferase-like	G5EFP8_CAEEL	11	-23.4824	0.765176
I_10 / I_01	O45241	O45241	-0.26228	0.26228	8.76692e-05	21	O45241	C04H5.1	Multifunctional methyltransferase subunit TRM112-like protein	TR112_CAEEL	5	-16.6231	0.833769
I_10 / I_01	Q21267	Q21267	2.56848	2.56848	8.86818e-05	11	Q21267	CELE_K07C11.3	Uncharacterized protein	Q21267_CAEEL	5	493.183	5.93183
I_10 / I_01	O18030	O18030	-0.294515	0.294515	9.15036e-05	23	O18030	dhs-4	DeHydrogenases	Short chain	O18030_CAEEL	7	-18.4654
I_10 / I_01	Q22641	Q22641	-0.742002	0.742002	9.27596e-05	21	Q22641	lpd-9	LiPid Depleted	Q22641_CAEEL	6	-40.2091	0.597909
I_10 / I_01	P34512	P34512	0.456166	0.456166	9.34129e-05	16	P34512	grp-1	GTP exchange factor for ARFs 1	GRP1_CAEEL	6	37.1891	1.37189
I_10 / I_01	Q17389	Q17389	0.185695	0.185695	9.60505e-05	75	Q17389	cul-1	Cullin-1	CUL1_CAEEL	26	13.7365	1.13737
I_10 / I_01	U4PBL3	U4PBL3	-0.444553	0.444553	9.66474e-05	15	U4PBL3	Y37E11AM.3	Uncharacterized protein	U4PBL3_CAEEL	8	-26.5188	0.734812
I_10 / I_01	A5JYU5;O44199	A5JYU5;O44199	0.363753	0.363753	9.68224e-05	17	A5JYU5;O44199	rad-50	Uncharacterized protein;DNA repair protein rad-50	A5JYU5_CAEEL;RAD50_CAEEL	12	28.6769	1.28677
I_10 / I_01	P91416	P91416	0.514426	0.514426	9.95068e-05	18	P91416	T01D1.4	1	2-dihydroxy-3-keto-5-methylthiopentene dioxygenase homolog 1	MTND1_CAEEL	5	42.8426
I_10 / I_01	G5EFP5	G5EFP5	0.72381	0.72381	0.000100451	18	G5EFP5	fut-3	Alpha1	3-fucosyltransferase homologue	G5EFP5_CAEEL	7	65.1538
I_10 / I_01	G5EE78;Q21734	G5EE78;Q21734	0.433139	0.433139	0.000101001	20	G5EE78;Q21734	rskn-1	Ribosomal protein S6 kinase;Putative ribosomal protein S6 kinase alpha-1	G5EE78_CAEEL;KS6A1_CAEEL	8	35.0168	1.35017
I_10 / I_01	Q22629	Q22629	0.447149	0.447149	0.000101635	37	Q22629	dgn-1	DystroGlycaN	Q22629_CAEEL	15	36.3344	1.36334
I_10 / I_01	O17536	O17536	-0.462093	0.462093	0.000102541	19	O17536	hil-4	Histone H1.4	H14_CAEEL	5	-27.4067	0.725933
I_10 / I_01	Q9XUP3	Q9XUP3	-0.363523	0.363523	0.000103342	67	Q9XUP3	eif-3.K	Eukaryotic translation initiation factor 3 subunit K	EIF3K_CAEEL	13	-22.2736	0.777264
I_10 / I_01	P49191	P49191	-1.18133	1.18133	0.00010344	7	P49191	elo-3	Putative fatty acid elongation protein 3	ELO3_CAEEL	3	-55.9055	0.440945
I_10 / I_01	G5EFH0	G5EFH0	-0.540346	0.540346	0.000106385	22	G5EFH0	CELE_W09C5.1	Uncharacterized protein	G5EFH0_CAEEL	8	-31.2394	0.687606
I_10 / I_01	Q22169	Q22169	-0.640354	0.640354	0.000106553	27	Q22169	trap-2	Translocon-associated protein subunit beta	SSRB_CAEEL	5	-35.8444	0.641556
I_10 / I_01	Q18235	Q18235	0.494134	0.494134	0.000107797	12	Q18235	ify-1	Interactor of FizzY protein	Q18235_CAEEL	4	40.8475	1.40847
I_10 / I_01	Q21549	Q21549	-0.736921	0.736921	0.000108696	80	Q21549	gss-1	Glutathione synthetase	Q21549_CAEEL	26	-39.9981	0.600019
I_10 / I_01	G5EF02	G5EF02	0.901588	0.901588	0.000108985	14	G5EF02	spn-4	PIP-1	G5EF02_CAEEL	7	86.8122	1.86812
I_10 / I_01	H2KY88;Q8MQ22	H2KY88;Q8MQ22	-0.455469	0.455469	0.000109009	41	H2KY88;Q8MQ22	CELE_F56C9.10	Uncharacterized protein	H2KY88_CAEEL;Q8MQ22_CAEEL	16	-27.0727	0.729273
I_10 / I_01	Q4W4Y5;Q8MXD9	Q4W4Y5;Q8MXD9	-0.170918	0.170918	0.000110054	48	Q4W4Y5;Q8MXD9	CELE_E02D9.1	Uncharacterized protein	Q4W4Y5_CAEEL;Q8MXD9_CAEEL	11	-11.1723	0.888277
I_10 / I_01	Q9XUU8	Q9XUU8	-0.550452	0.550452	0.000110416	15	Q9XUU8	CELE_K05C4.5	Uncharacterized protein	Q9XUU8_CAEEL	7	-31.7194	0.682806
I_10 / I_01	H2L0C0	H2L0C0	0.130694	0.130694	0.0001111	106	H2L0C0	emc-1	EMC Endoplasmic Membrane protein Complex (Yeast EMC) homolog	H2L0C0_CAEEL	31	9.48199	1.09482
I_10 / I_01	Q17880	Q17880	0.808324	0.808324	0.000111581	54	Q17880	nuo-1	NADH Ubiquinone Oxidoreductase	Q17880_CAEEL	16	75.1175	1.75118
I_10 / I_01	B2FDA8	B2FDA8	0.390933	0.390933	0.000113545	141	B2FDA8	smc-3	Structural maintenance of chromosomes protein 3	SMC3_CAEEL	50	31.1241	1.31124
I_10 / I_01	Q9XTT4	Q9XTT4	-0.213257	0.213257	0.00011463	68	Q9XTT4	ani-1	Anillin-like protein 1	ANI1_CAEEL	26	-13.7412	0.862588
I_10 / I_01	Q17902;Q65ZH5	Q17902;Q65ZH5	-0.677725	0.677725	0.000115388	16	Q17902;Q65ZH5	egal-1	EGALitarian (Drosophila exonuclease-like) homolog	Q17902_CAEEL;Q65ZH5_CAEEL	6	-37.485	0.62515
I_10 / I_01	Q8MXH7	Q8MXH7	-0.145748	0.145748	0.000115919	35	Q8MXH7	C11D2.7	Uncharacterized protein	Q8MXH7_CAEEL	8	-9.60897	0.90391
I_10 / I_01	D3KFR7;Q18227	D3KFR7;Q18227	0.564217	0.564217	0.000117452	21	D3KFR7;Q18227	hint-3	HIstidiNe Triad nucleotide-binding protein	D3KFR7_CAEEL;Q18227_CAEEL	6	47.8584	1.47858
I_10 / I_01	O62139	O62139	-0.126103	0.126103	0.000118136	35	O62139	CELE_F08A8.4	Acyl-coenzyme A oxidase	O62139_CAEEL	14	-8.3697	0.916303
I_10 / I_01	Q95Y93	Q95Y93	0.528718	0.528718	0.000120949	12	Q95Y93	ttr-8	TransThyretin-Related family domain	Q95Y93_CAEEL	4	44.2646	1.44265
I_10 / I_01	Q9N3S4	Q9N3S4	0.536976	0.536976	0.000121976	50	Q9N3S4	rnp-6	RNP (RRM RNA binding domain) containing	Q9N3S4_CAEEL	17	45.0928	1.45093
I_10 / I_01	Q23570	Q23570	1.23243	1.23243	0.000123016	7	Q23570	ZK669.3	GILT-like protein ZK669.3	YO30_CAEEL	2	134.963	2.34963
I_10 / I_01	Q22017	Q22017	-0.563112	0.563112	0.000123213	33	Q22017	flad-1	Probable FAD synthase	FAD1_CAEEL	16	-32.3159	0.676841
I_10 / I_01	P41942	P41942	-0.774917	0.774917	0.00012406	21	P41942	B0272.4	Uncharacterized protein B0272.4	YKB4_CAEEL	7	-41.5578	0.584422
I_10 / I_01	Q9XVZ6	Q9XVZ6	-0.643214	0.643214	0.00012477	31	Q9XVZ6	CELE_Y54G11A.3	Uncharacterized protein	Q9XVZ6_CAEEL	11	-35.9715	0.640285
I_10 / I_01	Q7YXH1	Q7YXH1	-0.954668	0.954668	0.000124808	39	Q7YXH1	CELE_H06H21.8	Uncharacterized protein	Q7YXH1_CAEEL	18	-48.404	0.51596
I_10 / I_01	O76677	O76677	0.342351	0.342351	0.00012577	25	O76677	C04E12.4	Uncharacterized protein	O76677_CAEEL	11	26.7821	1.26782
I_10 / I_01	Q18028	Q18028	-0.74273	0.74273	0.000126769	24	Q18028	prx-3	PeRoXisome assembly factor	Q18028_CAEEL	10	-40.2392	0.597608
I_10 / I_01	Q23320	Q23320	-0.55693	0.55693	0.000126974	20	Q23320	CELE_ZC443.1	Uncharacterized protein	Q23320_CAEEL	8	-32.0253	0.679747
I_10 / I_01	Q9GYJ9	Q9GYJ9	0.184442	0.184442	0.000127663	58	Q9GYJ9	snx-1	Sorting NeXin	Q9GYJ9_CAEEL	18	13.6378	1.13638
I_10 / I_01	Q22129	Q22129	-0.228187	0.228187	0.000127992	60	Q22129	CELE_T03G6.3	Uncharacterized protein	Q22129_CAEEL	14	-14.6293	0.853707
I_10 / I_01	O44857	O44857	-0.54262	0.54262	0.000129044	19	O44857	nep-2	Neprilysin-2	NEPL2_CAEEL	8	-31.3477	0.686523
I_10 / I_01	Q9BL81	Q9BL81	-0.584299	0.584299	0.000129463	37	Q9BL81	CELE_Y47G6A.21	Uncharacterized protein	Q9BL81_CAEEL	9	-33.3027	0.666973
I_10 / I_01	A5HU97	A5HU97	2.36796	2.36796	0.000131987	6	A5HU97	CELE_T28A11.2	Uncharacterized protein	A5HU97_CAEEL	2	416.212	5.16212
I_10 / I_01	Q9TZS5	Q9TZS5	-0.299259	0.299259	0.000132985	137	Q9TZS5	cct-7	Chaperonin Containing TCP-1	Q9TZS5_CAEEL	25	-18.733	0.81267
I_10 / I_01	O01833	O01833	-1.16005	1.16005	0.000134697	21	O01833	hil-5	Histone H1.5	H15_CAEEL	6	-55.2502	0.447498
I_10 / I_01	O44509	O44509	-0.649154	0.649154	0.000134988	32	O44509	CELE_F42G8.10	Uncharacterized protein	O44509_CAEEL	8	-36.2346	0.637654
I_10 / I_01	Q19687	Q19687	-1.16517	1.16517	0.000135487	14	Q19687	CELE_F21D5.3	Uncharacterized protein	Q19687_CAEEL	8	-55.4087	0.445913
I_10 / I_01	A5Z2W6	A5Z2W6	-0.755635	0.755635	0.000135531	19	A5Z2W6	CELE_ZK228.4	Uncharacterized protein	A5Z2W6_CAEEL	10	-40.7714	0.592286
I_10 / I_01	Q9N5X8	Q9N5X8	-1.768	1.768	0.000140519	14	Q9N5X8	C15F1.1	Uncharacterized protein	Q9N5X8_CAEEL	5	-70.6384	0.293616
I_10 / I_01	Q22207	Q22207	1.19495	1.19495	0.000140962	5	Q22207	CELE_T05A7.1	Uncharacterized protein	Q22207_CAEEL	3	128.937	2.28937
I_10 / I_01	O16215	O16215	-0.64906	0.64906	0.000143093	48	O16215	CELE_F17A9.5	Uncharacterized protein	O16215_CAEEL	14	-36.2304	0.637696
I_10 / I_01	Q95Y79	Q95Y79	0.957608	0.957608	0.000144483	20	Q95Y79	zig-9	2 (Zwei) IG domain protein	Q95Y79_CAEEL	7	94.2087	1.94209
I_10 / I_01	G5EG54	G5EG54	-0.718889	0.718889	0.000146617	19	G5EG54	cpt-5	Carnitine Palmitoyl Transferase	G5EG54_CAEEL	12	-39.2435	0.607565
I_10 / I_01	Q17335	Q17335	-0.316315	0.316315	0.000146728	81	Q17335	H24K24.3	Alcohol dehydrogenase class-3	ADHX_CAEEL	18	-19.6881	0.803119
I_10 / I_01	Q69YZ0;Q69YZ1;Q9U2K1	Q69YZ0;Q69YZ1;Q9U2K1	0.642801	0.642801	0.000147193	16	Q69YZ0;Q69YZ1;Q9U2K1	pqn-83	Prion-like-(Q/N-rich)-domain-bearing protein	Q69YZ0_CAEEL;Q69YZ1_CAEEL;Q9U2K1_CAEEL	4	56.1358	1.56136
I_10 / I_01	Q09510	Q09510	0.548628	0.548628	0.000149825	40	Q09510	mlc-4	Myosin regulatory light chain	MLRH_CAEEL	10	46.2694	1.46269
I_10 / I_01	P46822	P46822	0.0930646	0.0930646	0.000150875	79	P46822	klc-2	Kinesin light chain	KLC_CAEEL	26	6.66336	1.06663
I_10 / I_01	G5ECH9;M1Z859	G5ECH9;M1Z859	0.412591	0.412591	0.000157632	14	G5ECH9;M1Z859	CELE_K08D8.6	Uncharacterized protein	G5ECH9_CAEEL;M1Z859_CAEEL	5	33.1074	1.33107
I_10 / I_01	Q8ITV6;Q8ITV7	Q8ITV6;Q8ITV7	0.839916	0.839916	0.00015803	68	Q8ITV6;Q8ITV7	CELE_Y44E3A.6	Uncharacterized protein	Q8ITV6_CAEEL;Q8ITV7_CAEEL	25	78.9946	1.78995
I_10 / I_01	Q21752	Q21752	-0.336611	0.336611	0.000158338	106	Q21752	vdac-1	Probable voltage-dependent anion-selective channel	VDAC_CAEEL	18	-20.8101	0.791899
I_10 / I_01	Q23205	Q23205	-0.171363	0.171363	0.000159208	25	Q23205	tag-267	Uncharacterized protein	Q23205_CAEEL	9	-11.1996	0.888004
I_10 / I_01	Q93874	Q93874	0.609201	0.609201	0.000160101	21	Q93874	rab-14	RAB family	Q93874_CAEEL	7	52.5415	1.52541
I_10 / I_01	Q20310	Q20310	-0.359892	0.359892	0.000161509	95	Q20310	CELE_F42A10.5	Uncharacterized protein	Q20310_CAEEL	18	-22.0777	0.779223
I_10 / I_01	O45367	O45367	0.535872	0.535872	0.000161671	23	O45367	CELE_F14H3.6	Uncharacterized protein	O45367_CAEEL	8	44.9819	1.44982
I_10 / I_01	K8ESK7	K8ESK7	1.54262	1.54262	0.000162815	6	K8ESK7	CELE_R13H4.2	Uncharacterized protein	K8ESK7_CAEEL	1	191.323	2.91323
