## Supplementary Tables 1-30 for "Aging-associated decline of phosphatidylcholine synthesis is a malleable trigger of natural mitochondrial aging" (part 23 of 33)

### Sheet: Table S2 relative values (continued)
Comparison (group1/group2)	Group	ProteinGroups	AVG Log2 Ratio	Absolute AVG Log2 Ratio	Qvalue	# of Ratios	UniProtIds	Genes	ProteinDescriptions	ProteinNames	# Unique Total Peptides	% Change	Ratio
I_10 / I_01	P34529	P34529	0.343939	0.343939	0.000165693	81	P34529	dcr-1	Endoribonuclease dcr-1	DCR1_CAEEL	34	26.9217	1.26922	endonucleolytic	positive regulation of primary miRNA processing
I_10 / I_01	P91427	P91427	-0.170089	0.170089	0.000166552	177	P91427	pgk-1	Probable phosphoglycerate kinase	PGK_CAEEL	30	-11.1212	0.888788
I_10 / I_01	Q17962	Q17962	1.06682	1.06682	0.000166699	10	Q17962	C14B1.3	Uncharacterized protein	Q17962_CAEEL	4	109.48	2.0948
I_10 / I_01	Q11117	Q11117	0.511602	0.511602	0.000166774	14	Q11117	lmp-1	LAMP family protein lmp-1	LMP1_CAEEL	4	42.5632	1.42563
I_10 / I_01	Q7YTR9	Q7YTR9	2.08028	2.08028	0.000170378	5	Q7YTR9	C27B7.9	Uncharacterized protein	Q7YTR9_CAEEL	3	322.89	4.2289
I_10 / I_01	A0A0T7CIX3	A0A0T7CIX3	-0.133262	0.133262	0.000170572	42	A0A0T7CIX3	sago-1	Piwi-like protein	A0A0T7CIX3_CAEEL	17	-8.82322	0.911768
I_10 / I_01	A0A0K3ARZ7;A0A0K3AVH4	A0A0K3ARZ7;A0A0K3AVH4	-0.783259	0.783259	0.000171626	32	A0A0K3ARZ7;A0A0K3AVH4	fbxa-72	F-box A protein	A0A0K3ARZ7_CAEEL;A0A0K3AVH4_CAEEL	13	-41.8947	0.581053
I_10 / I_01	P34618	P34618	-0.405388	0.405388	0.000171926	19	P34618	cec-1	Chromo domain-containing protein cec-1	CEC1_CAEEL	5	-24.4967	0.755033
I_10 / I_01	O18196	O18196	-0.822865	0.822865	0.000171944	11	O18196	CELE_Y48E1B.2	Uncharacterized protein	O18196_CAEEL	5	-43.4682	0.565318
I_10 / I_01	Q18095	Q18095	-0.550672	0.550672	0.000173527	35	Q18095	C18E9.4	Uncharacterized protein	Q18095_CAEEL	10	-31.7298	0.682702
I_10 / I_01	G5EGB3	G5EGB3	0.435791	0.435791	0.000174681	36	G5EGB3	ragc-1	RAs-related GTP binding protein C homolog	G5EGB3_CAEEL	11	35.2652	1.35265
I_10 / I_01	Q9U332	Q9U332	-0.446389	0.446389	0.000175081	12	Q9U332	rpl-31	60S ribosomal protein L31	RL31_CAEEL	2	-26.6123	0.733877
I_10 / I_01	O61709	O61709	-0.431292	0.431292	0.000176861	27	O61709	CELE_R119.3	Uncharacterized protein	O61709_CAEEL	11	-25.8403	0.741597
I_10 / I_01	Q17941	Q17941	0.627715	0.627715	0.000178349	66	Q17941	akt-1	Serine/threonine-protein kinase akt-1	AKT1_CAEEL	20	54.5115	1.54512
I_10 / I_01	Q9XXA2	Q9XXA2	0.483661	0.483661	0.000180083	56	Q9XXA2	ebp-2	Microtubule End Binding Protein	Q9XXA2_CAEEL	16	39.8287	1.39829
I_10 / I_01	Q18885	Q18885	-0.178915	0.178915	0.000181338	64	Q18885	icd-1	Transcription factor BTF3 homolog	BTF3_CAEEL	12	-11.6633	0.883367
I_10 / I_01	Q23255	Q23255	0.0614186	0.0614186	0.000181671	25	Q23255	mre-11	Double-strand break repair protein mre-11	MRE11_CAEEL	9	4.34913	1.04349
I_10 / I_01	Q8I4N3	Q8I4N3	0.432924	0.432924	0.000181869	41	Q8I4N3	npp-22	Nucleoporin ndc-1	NDC1_CAEEL	15	34.9967	1.34997
I_10 / I_01	O17328	O17328	-0.620058	0.620058	0.000185866	29	O17328	mct-6	MonoCarboxylate Transporter family	O17328_CAEEL	9	-34.9355	0.650645
I_10 / I_01	Q09214	Q09214	0.302516	0.302516	0.000187061	60	Q09214	B0495.5	Uncharacterized protein B0495.5	YP65_CAEEL	24	23.3293	1.23329
I_10 / I_01	U4PR86	U4PR86	-0.21468	0.21468	0.000187077	20	U4PR86	pig-1	Maternal embryonic leucine zipper kinase	MELK_CAEEL	7	-13.8263	0.861737
I_10 / I_01	O61907;Q76NP4;Q86S28	O61907;Q76NP4;Q86S28	0.0257636	0.0257636	0.000187286	93	O61907;Q76NP4;Q86S28	lin-40	Uncharacterized protein	O61907_CAEEL;Q76NP4_CAEEL;Q86S28_CAEEL	32	1.80184	1.01802
I_10 / I_01	O17397	O17397	-0.546586	0.546586	0.000188809	31	O17397	F52H2.6	Diminuto-like protein	DIML_CAEEL	11	-31.5362	0.684638
I_10 / I_01	O18256	O18256	0.945067	0.945067	0.000189648	13	O18256	CELE_Y7A9A.1	Uncharacterized protein	O18256_CAEEL	10	92.5278	1.92528
I_10 / I_01	E3W759;O17902	E3W759;O17902	2.55686	2.55686	0.000189687	8	E3W759;O17902	CELE_H01G02.1	Uncharacterized protein	E3W759_CAEEL;O17902_CAEEL	2	488.424	5.88424
I_10 / I_01	Q21217	Q21217	0.169093	0.169093	0.000189888	163	Q21217	gta-1	Probable 4-aminobutyrate aminotransferase	mitochondrial	GABT_CAEEL	34	12.4351
I_10 / I_01	Q22144	Q22144	0.381818	0.381818	0.000190043	9	Q22144	CELE_T04A8.8	Uncharacterized protein	Q22144_CAEEL	4	30.2983	1.30298
I_10 / I_01	Q20932	Q20932	-0.55978	0.55978	0.000190206	41	Q20932	byn-1	Cell adhesion protein byn-1	BYN1_CAEEL	17	-32.1595	0.678405
I_10 / I_01	Q94360	Q94360	-0.622487	0.622487	0.000190407	33	Q94360	nduf-7	Probable NADH dehydrogenase [ubiquinone] iron-sulfur protein 7	mitochondrial	NDUS7_CAEEL	8	-35.045
I_10 / I_01	Q9U301	Q9U301	-0.9486	0.9486	0.000192557	3	Q9U301	CELE_Y106G6H.1	Uncharacterized protein	Q9U301_CAEEL	2	-48.1865	0.518135
I_10 / I_01	Q27389	Q27389	-0.363096	0.363096	0.000194042	42	Q27389	rpl-16	60S ribosomal protein L13a	RL13A_CAEEL	10	-22.2505	0.777495
I_10 / I_01	Q9NAM7	Q9NAM7	-0.977951	0.977951	0.000195211	29	Q9NAM7	Y105C5B.9	Phytanoyl-CoA dioxygenase domain-containing protein 1 homolog	PHYD1_CAEEL	13	-49.23	0.5077
I_10 / I_01	Q9NAH7	Q9NAH7	0.364304	0.364304	0.000196288	27	Q9NAH7	aakb-2	AMP-Activated Kinase Beta subunit	Q9NAH7_CAEEL	8	28.726	1.28726
I_10 / I_01	Q19420	Q19420	0.293437	0.293437	0.000196867	41	Q19420	ttx-7	Inositol monophosphatase ttx-7	IMPA1_CAEEL	11	22.5556	1.22556
I_10 / I_01	G5EF63	G5EF63	1.88937	1.88937	0.000197586	11	G5EF63	snx-14	Sorting NeXin	G5EF63_CAEEL	5	270.474	3.70474
I_10 / I_01	Q09236	Q09236	-0.0360271	0.0360271	0.000201057	79	Q09236	copd-1	Probable coatomer subunit delta	COPD_CAEEL	20	-2.46628	0.975337
I_10 / I_01	O18236	O18236	-1.09626	1.09626	0.000201655	27	O18236	nuo-3	NADH Ubiquinone Oxidoreductase	O18236_CAEEL	5	-53.2273	0.467727
I_10 / I_01	O62218	O62218	-0.147751	0.147751	0.000202602	31	O62218	pole-1	DNA polymerase	O62218_CAEEL	17	-9.73432	0.902657
I_10 / I_01	P91250	P91250	-1.21643	1.21643	0.000203769	6	P91250	col-73	COLlagen	P91250_CAEEL	1	-56.9655	0.430345
I_10 / I_01	P34815	P34815	0.886038	0.886038	0.000205997	81	P34815	unc-18	Putative acetylcholine regulator unc-18	UNC18_CAEEL	22	84.8093	1.84809
I_10 / I_01	O62107;Q564Q1	O62107;Q564Q1	-0.16756	0.16756	0.000206216	61	O62107;Q564Q1	gale-1	UDP-GALactose 4-Epimerase	O62107_CAEEL;Q564Q1_CAEEL	15	-10.9653	0.890347
I_10 / I_01	Q94216	Q94216	-0.372118	0.372118	0.000206596	79	Q94216	dnj-11	DNaJ domain (Prokaryotic heat shock protein)	Q94216_CAEEL	23	-22.7352	0.772648
I_10 / I_01	P34339	P34339	-0.363783	0.363783	0.000207684	257	P34339	egl-45	Eukaryotic translation initiation factor 3 subunit A	EIF3A_CAEEL	57	-22.2876	0.777124
I_10 / I_01	P91306	P91306	0.556546	0.556546	0.000209132	74	P91306	cey-2	C. Elegans Y-box	P91306_CAEEL	13	47.0744	1.47074
I_10 / I_01	G5EDJ7	G5EDJ7	0.662303	0.662303	0.000210387	29	G5EDJ7	CELE_ZC376.3	Uncharacterized protein	G5EDJ7_CAEEL	17	58.2607	1.58261
I_10 / I_01	Q18841	Q18841	0.0259738	0.0259738	0.000211137	41	Q18841	rfc-1	RFC (DNA replication factor) family	Q18841_CAEEL	19	1.81667	1.01817
I_10 / I_01	G5EG50	G5EG50	-0.163085	0.163085	0.000212152	21	G5EG50	CELE_T04A11.1	Uncharacterized protein	G5EG50_CAEEL	8	-10.6887	0.893113
I_10 / I_01	Q09254	Q09254	-0.494997	0.494997	0.000216097	31	Q09254	har-1	Hemiasterlin resistant protein 1	HAR1_CAEEL	3	-29.0437	0.709563
I_10 / I_01	Q21633	Q21633	0.276872	0.276872	0.000217253	50	Q21633	ubc-18	UBiquitin Conjugating enzyme	Q21633_CAEEL	9	21.1565	1.21157
I_10 / I_01	A5Z2V3;O45247	A5Z2V3;O45247	0.370489	0.370489	0.000217897	28	A5Z2V3;O45247	C13B4.1	Uncharacterized protein	A5Z2V3_CAEEL;O45247_CAEEL	11	29.2791	1.29279
I_10 / I_01	Q9XWT4	Q9XWT4	1.36724	1.36724	0.000222044	20	Q9XWT4	CELE_Y62H9A.4	Uncharacterized protein	Q9XWT4_CAEEL	7	157.976	2.57976
I_10 / I_01	Q21342	Q21342	0.12404	0.12404	0.000224754	30	Q21342	eak-7	Enhancer of AKt-1 null	Q21342_CAEEL	8	8.97821	1.08978
I_10 / I_01	Q3LFN1	Q3LFN1	0.794052	0.794052	0.000225161	41	Q3LFN1	lbp-9	Lipid Binding Protein	Q3LFN1_CAEEL	10	73.3938	1.73394
I_10 / I_01	Q23191	Q23191	-0.597544	0.597544	0.000225368	21	Q23191	puf-9	PUF (Pumilio/FBF) domain-containing	Q23191_CAEEL	9	-33.9122	0.660878
I_10 / I_01	Q20246	Q20246	-3.5838	3.5838	0.000227585	5	Q20246	CELE_F40G12.5	Uncharacterized protein	Q20246_CAEEL	3	-91.6599	0.0834008
I_10 / I_01	O02362	O02362	2.34481	2.34481	0.000228013	33	O02362	CELE_F35E12.10	Uncharacterized protein	O02362_CAEEL	13	407.994	5.07994
I_10 / I_01	Q18645	Q18645	-1.34718	1.34718	0.000229323	12	Q18645	C45E5.1	Uncharacterized protein	Q18645_CAEEL	6	-60.6939	0.393061
I_10 / I_01	O02101	O02101	0.397291	0.397291	0.000229628	62	O02101	swsn-2.2	SWI/SNF nucleosome remodeling complex component	O02101_CAEEL	24	31.7033	1.31703
I_10 / I_01	Q02332	Q02332	0.229161	0.229161	0.00022984	51	Q02332	pdhk-2	Probable [pyruvate dehydrogenase (acetyl-transferring)] kinase	mitochondrial	PDHK2_CAEEL	17	17.2153
I_10 / I_01	Q27GT6	Q27GT6	2.67621	2.67621	0.00023005	3	Q27GT6	C08A9.10	Uncharacterized protein	Q27GT6_CAEEL	1	539.174	6.39174
I_10 / I_01	Q94416	Q94416	-0.57945	0.57945	0.00023319	27	Q94416	CELE_ZK858.7	Uncharacterized protein	Q94416_CAEEL	10	-33.0781	0.669219
I_10 / I_01	P91344	P91344	0.307449	0.307449	0.000236655	19	P91344	mff-2	Mitochondrial Fission Factor	P91344_CAEEL	6	23.7518	1.23752
I_10 / I_01	Q19013	Q19013	-0.553595	0.553595	0.000237903	14	Q19013	glna-2	Putative glutaminase 2	GLS2_CAEEL	7	-31.868	0.68132
I_10 / I_01	Q18211	Q18211	0.0602309	0.0602309	0.000237986	118	Q18211	ran-3	Regulator of chromosome condensation	RCC1_CAEEL	27	4.26326	1.04263
I_10 / I_01	Q07750	Q07750	0.481304	0.481304	0.000238498	46	Q07750	unc-60	Actin-depolymerizing factor 1	isoforms a/b	ADF1_CAEEL	7	39.6005
I_10 / I_01	O01686	O01686	0.411701	0.411701	0.000238905	32	O01686	obr-4	Oxysterol-binding protein	O01686_CAEEL	12	33.0253	1.33025
I_10 / I_01	Q09544	Q09544	-0.437437	0.437437	0.000239301	60	Q09544	F58F12.1	ATP synthase subunit delta	mitochondrial	ATPD_CAEEL	9	-26.1555
I_10 / I_01	O17860	O17860	1.18415	1.18415	0.000239758	19	O17860	CELE_F37H8.3	Uncharacterized protein	O17860_CAEEL	8	127.23	2.2723
I_10 / I_01	Q9N5B7	Q9N5B7	0.189581	0.189581	0.000240908	265	Q9N5B7	rme-1	Receptor Mediated Endocytosis	Q9N5B7_CAEEL	58	14.0433	1.14043
I_10 / I_01	P34623	P34623	-0.850459	0.850459	0.000241152	17	P34623	ufbp-1	DDRGK domain-containing protein 1	DDRGK_CAEEL	5	-44.5392	0.554608
I_10 / I_01	Q93254	Q93254	1.97532	1.97532	0.000244666	13	Q93254	C23H4.3	Uncharacterized protein	Q93254_CAEEL	12	293.215	3.93215
I_10 / I_01	G5EFY7	G5EFY7	1.73304	1.73304	0.000245699	6	G5EFY7	pqm-1	ParaQuat (Methylviologen) responsive	G5EFY7_CAEEL	1	232.428	3.32428
I_10 / I_01	P34629	P34629	-0.257106	0.257106	0.000247027	136	P34629	lap-1	Leucine aminopeptidase 1	AMPL_CAEEL	26	-16.3235	0.836765
I_10 / I_01	Q20911	Q20911	1.36274	1.36274	0.000247532	9	Q20911	ZC116.3	Probable cubilin	CUBN_CAEEL	4	157.172	2.57172
I_10 / I_01	Q20751	Q20751	-1.1767	1.1767	0.000253189	32	Q20751	iff-2	Eukaryotic translation initiation factor 5A-2	IF5A2_CAEEL	6	-55.7639	0.442361
I_10 / I_01	O01516	O01516	1.05814	1.05814	0.000253428	11	O01516	CELE_F19F10.3	Uncharacterized protein	O01516_CAEEL	4	108.225	2.08225
I_10 / I_01	Q19753	Q19753	-0.630973	0.630973	0.00025347	52	Q19753	F23B12.7	Uncharacterized protein F23B12.7	YU0O_CAEEL	22	-35.4259	0.645741
I_10 / I_01	Q21730	Q21730	0.952262	0.952262	0.00025568	15	Q21730	CELE_R04F11.3	Uncharacterized protein	Q21730_CAEEL	7	93.4904	1.9349
I_10 / I_01	Q9XXK1	Q9XXK1	-0.125991	0.125991	0.000256122	240	Q9XXK1	H28O16.1	ATP synthase subunit alpha	mitochondrial	ATPA_CAEEL	46	-8.36254
I_10 / I_01	Q20303	Q20303	-1.24206	1.24206	0.000260059	19	Q20303	elo-6	Elongation of very long chain fatty acids protein 6	ELO6_CAEEL	5	-57.7232	0.422768
I_10 / I_01	Q9BKP7	Q9BKP7	-0.618493	0.618493	0.000260772	15	Q9BKP7	C49A9.9	Uncharacterized protein	Q9BKP7_CAEEL	7	-34.8649	0.651351
I_10 / I_01	A5HWA5;Q9U2F1	A5HWA5;Q9U2F1	-0.864847	0.864847	0.00026137	3	A5HWA5;Q9U2F1	CELE_Y46G5A.18	Uncharacterized protein	A5HWA5_CAEEL;Q9U2F1_CAEEL	2	-45.0895	0.549105
I_10 / I_01	Q9UAZ2	Q9UAZ2	1.12754	1.12754	0.000261695	11	Q9UAZ2	CELE_Y49G5A.1	Uncharacterized protein	Q9UAZ2_CAEEL	4	118.486	2.18486
I_10 / I_01	O16303	O16303	0.0177891	0.0177891	0.000262105	74	O16303	dnj-19	DNaJ domain (Prokaryotic heat shock protein)	O16303_CAEEL	15	1.24068	1.01241
I_10 / I_01	Q23336	Q23336	-0.503071	0.503071	0.000263258	15	Q23336	ugt-5	UDP-glucuronosyltransferase	Q23336_CAEEL	7	-29.4397	0.705603
I_10 / I_01	P41843	P41843	-0.514681	0.514681	0.000263407	30	P41843	T20B12.3	Uncharacterized protein T20B12.3	YO93_CAEEL	11	-30.0052	0.699948
I_10 / I_01	Q20480	Q20480	-1.59822	1.59822	0.000265978	6	Q20480	sir-2.2	NAD-dependent protein deacylase sir-2.2	SIR41_CAEEL	4	-66.9715	0.330285
I_10 / I_01	D3YT36;D3YT37;Q23539	D3YT36;D3YT37;Q23539	-0.3731	0.3731	0.000266214	68	D3YT36;D3YT37;Q23539	pyk-2	Pyruvate kinase	D3YT36_CAEEL;D3YT37_CAEEL;Q23539_CAEEL	17	-22.7878	0.772122
I_10 / I_01	Q9BKP8	Q9BKP8	1.24926	1.24926	0.0002671	18	Q9BKP8	C17F4.7	Uncharacterized protein	Q9BKP8_CAEEL	5	137.719	2.37719
I_10 / I_01	Q9XWP0	Q9XWP0	-0.727063	0.727063	0.000268257	22	Q9XWP0	mrps-28	Mitochondrial Ribosomal Protein	Small	Q9XWP0_CAEEL	8	-39.5868
I_10 / I_01	Q22974	Q22974	0.134712	0.134712	0.000268882	34	Q22974	CELE_F45F2.10	Uncharacterized protein	Q22974_CAEEL	13	9.78736	1.09787
I_10 / I_01	Q95QG1	Q95QG1	0.599933	0.599933	0.000269641	16	Q95QG1	CELE_F44E2.10	Uncharacterized protein	Q95QG1_CAEEL	6	51.5646	1.51565
I_10 / I_01	O45226	O45226	-0.546103	0.546103	0.000269969	12	O45226	rpl-29	Ribosomal Protein	Large subunit	O45226_CAEEL	1	-31.5132
I_10 / I_01	Q20628	Q20628	-0.840698	0.840698	0.000270433	18	Q20628	cdd-2	CytiDine Deaminase	Q20628_CAEEL	5	-44.1627	0.558373
I_10 / I_01	H2KYV8	H2KYV8	0.909701	0.909701	0.000270456	27	H2KYV8	C18C4.5	Uncharacterized protein	H2KYV8_CAEEL	13	87.8656	1.87866
I_10 / I_01	O17621	O17621	-0.419558	0.419558	0.000270716	52	O17621	C29F7.2	Uncharacterized protein	O17621_CAEEL	15	-25.2346	0.747654
I_10 / I_01	O02056	O02056	-0.392431	0.392431	0.000271256	163	O02056	rpl-4	60S ribosomal protein L4	RL4_CAEEL	32	-23.8155	0.761845
I_10 / I_01	Q20950	Q20950	-1.54744	1.54744	0.000271767	40	Q20950	CELE_F57F5.1	Uncharacterized protein	Q20950_CAEEL	13	-65.7884	0.342116
I_10 / I_01	N1NTN5;Q17971	N1NTN5;Q17971	-0.537398	0.537398	0.00027482	206	N1NTN5;Q17971	C14C10.5	Uncharacterized protein	N1NTN5_CAEEL;Q17971_CAEEL	63	-31.0988	0.689012
I_10 / I_01	P47207	P47207	0.231144	0.231144	0.000277548	166	P47207	cct-2	T-complex protein 1 subunit beta	TCPB_CAEEL	29	17.3766	1.17377
I_10 / I_01	Q22885	Q22885	0.348609	0.348609	0.000278252	15	Q22885	B0507.2	BRO1 domain-containing protein BROX homolog	BROX_CAEEL	7	27.3332	1.27333
I_10 / I_01	Q9XU81	Q9XU81	0.212197	0.212197	0.000278259	21	Q9XU81	trpp-6	TRansport Protein Particle	Q9XU81_CAEEL	6	15.8451	1.15845
I_10 / I_01	O44512	O44512	-0.256005	0.256005	0.000279069	58	O44512	isp-1	Cytochrome b-c1 complex subunit Rieske	mitochondrial	O44512_CAEEL	12	-16.2597
I_10 / I_01	U4PBU8	U4PBU8	0.430405	0.430405	0.000279211	70	U4PBU8	plst-1	PLaSTin (Actin bundling protein) homolog	U4PBU8_CAEEL	16	34.7612	1.34761
I_10 / I_01	P34431	P34431	-0.456903	0.456903	0.000280013	23	P34431	retr-1	Retrotransposon-like protein 1	RETR1_CAEEL	15	-27.1451	0.728549
I_10 / I_01	Q5FC47	Q5FC47	-1.5519	1.5519	0.000280328	10	Q5FC47	C55A6.12	Uncharacterized protein	Q5FC47_CAEEL	5	-65.894	0.34106
I_10 / I_01	Q21352	Q21352	0.250705	0.250705	0.000286446	22	Q21352	CELE_K08F4.3	Translocon-associated protein subunit beta	Q21352_CAEEL	5	18.9788	1.18979
I_10 / I_01	Q21053	Q21053	0.250654	0.250654	0.000286523	80	Q21053	vps-35	Vacuolar protein sorting-associated protein 35	Q21053_CAEEL	28	18.9746	1.18975
I_10 / I_01	Q9N4S3	Q9N4S3	0.834102	0.834102	0.000288154	18	Q9N4S3	CELE_Y53G8B.2	Uncharacterized protein	Q9N4S3_CAEEL	9	78.2747	1.78275
I_10 / I_01	A3QMC6	A3QMC6	0.652206	0.652206	0.00028933	16	A3QMC6	erl-1	ERLin (ER lipid raft associated protein) homolog	A3QMC6_CAEEL	8	57.1569	1.57157
I_10 / I_01	G5EBU8;G5EFT0	G5EBU8;G5EFT0	-0.423398	0.423398	0.000297503	41	G5EBU8;G5EFT0	CELE_T12D8.9	Uncharacterized protein	G5EBU8_CAEEL;G5EFT0_CAEEL	21	-25.4334	0.745666
I_10 / I_01	Q23308	Q23308	1.63009	1.63009	0.000300068	5	Q23308	CELE_ZC412.4	Uncharacterized protein	Q23308_CAEEL	2	209.533	3.09533
I_10 / I_01	G4SRS5	G4SRS5	1.06966	1.06966	0.000302399	69	G4SRS5	abtm-1	ABC Transporter	Mitochondrial	G4SRS5_CAEEL	22	109.894
I_10 / I_01	Q9NET7	Q9NET7	0.784369	0.784369	0.000302771	17	Q9NET7	CELE_Y39B6A.10	Uncharacterized protein	Q9NET7_CAEEL	6	72.2339	1.72234
I_10 / I_01	G5EC68	G5EC68	4.54479	4.54479	0.000303444	3	G5EC68	abf-2	Antibacterial factor-related peptide 2	ABF2_CAEEL	2	2234.09	23.3409
I_10 / I_01	Q18967	Q18967	-0.213071	0.213071	0.000303789	45	Q18967	eif-3.F	Eukaryotic translation initiation factor 3 subunit F	EIF3F_CAEEL	6	-13.7301	0.862699
I_10 / I_01	Q94051	Q94051	0.95964	0.95964	0.000303843	20	Q94051	cav-1	Caveolin-1	CAV1_CAEEL	5	94.4825	1.94483
I_10 / I_01	Q27527	Q27527	-0.160471	0.160471	0.000304802	224	Q27527	enol-1	Enolase	ENO_CAEEL	29	-10.5267	0.894733
I_10 / I_01	Q19905	Q19905	0.27347	0.27347	0.000307292	98	Q19905	sqv-4	UDP-glucose 6-dehydrogenase	UGDH_CAEEL	25	20.8711	1.20871
I_10 / I_01	Q09249	Q09249	0.430152	0.430152	0.000307979	91	Q09249	C16C10.3	Uncharacterized protein C16C10.3	YQ53_CAEEL	31	34.7375	1.34738
I_10 / I_01	P34471	P34471	0.358697	0.358697	0.00031059	34	P34471	pri-1	DNA primase small subunit	PRI1_CAEEL	13	28.2268	1.28227
I_10 / I_01	F5GUG4	F5GUG4	0.683807	0.683807	0.00031585	12	F5GUG4	CELE_T04C12.11	Uncharacterized protein	F5GUG4_CAEEL	2	60.6373	1.60637
I_10 / I_01	Q09238	Q09238	0.333582	0.333582	0.000316366	16	Q09238	C18H9.6	Uncharacterized protein C18H9.6	YQ86_CAEEL	4	26.0138	1.26014
I_10 / I_01	Q9U2D2	Q9U2D2	1.21492	1.21492	0.000317689	34	Q9U2D2	cku-70	Caenorhabditis KU	Q9U2D2_CAEEL	14	132.128	2.32128
I_10 / I_01	Q09436	Q09436	1.49611	1.49611	0.000317689	7	Q09436	mex-6	Zinc finger protein mex-6	MEX6_CAEEL	3	182.082	2.82082
I_10 / I_01	Q95QL4	Q95QL4	3.18115	3.18115	0.000318324	4	Q95QL4	CELE_F10E9.12	Uncharacterized protein	Q95QL4_CAEEL	3	807.032	9.07032
I_10 / I_01	P34475	P34475	0.697223	0.697223	0.000319748	52	P34475	tbg-1	Tubulin gamma chain	TBG_CAEEL	15	62.1381	1.62138
I_10 / I_01	G3MU28;G3MU29;G3MU30;Q23318;Q7JLE3	G3MU28;G3MU29;G3MU30;Q23318;Q7JLE3	-1.19162	1.19162	0.000321341	20	G3MU28;G3MU29;G3MU30;Q23318;Q7JLE3	CELE_ZC434.9	Uncharacterized protein	G3MU28_CAEEL;G3MU29_CAEEL;G3MU30_CAEEL;Q23318_CAEEL;Q7JLE3_CAEEL	10	-56.2191	0.437809
I_10 / I_01	Q17336	Q17336	-0.69161	0.69161	0.000324975	38	Q17336	let-858	Pre-mRNA-splicing factor CWC22 homolog	CWC22_CAEEL	13	-38.0837	0.619163
I_10 / I_01	Q22666	Q22666	-0.304216	0.304216	0.000325484	22	Q22666	CELE_T22C1.6	Uncharacterized protein	Q22666_CAEEL	7	-19.0118	0.809882
I_10 / I_01	P91914	P91914	-0.297774	0.297774	0.000327086	29	P91914	rpl-27	60S ribosomal protein L27	RL27_CAEEL	7	-18.6493	0.813507
I_10 / I_01	Q09364	Q09364	0.746531	0.746531	0.000329889	24	Q09364	ZK1320.2	Uncharacterized protein ZK1320.2	YS22_CAEEL	5	67.7753	1.67775
I_10 / I_01	Q965N4	Q965N4	0.0359446	0.0359446	0.000341677	18	Q965N4	chin-1	CHImaeriN (Rac-GTPase-activating protein) homolog	Q965N4_CAEEL	7	2.52279	1.02523
I_10 / I_01	G5EES3;G5EGR6	G5EES3;G5EGR6	-0.0734962	0.0734962	0.000342101	69	G5EES3;G5EGR6	alg-1	Protein argonaute	G5EES3_CAEEL;G5EGR6_CAEEL	24	-4.96678	0.950332
I_10 / I_01	Q8WTL6	Q8WTL6	-0.219701	0.219701	0.000342618	124	Q8WTL6	hpo-29	Uncharacterized protein	Q8WTL6_CAEEL	36	-14.1257	0.858743
I_10 / I_01	G5EBV1;G5EC56;G5EGD6	G5EBV1;G5EC56;G5EGD6	0.513588	0.513588	0.00034401	18	G5EBV1;G5EC56;G5EGD6	ipla-3	Intracelllar PhosphoLipase A family	G5EBV1_CAEEL;G5EC56_CAEEL;G5EGD6_CAEEL	9	42.7596	1.4276
I_10 / I_01	Q94010	Q94010	0.873827	0.873827	0.000346355	9	Q94010	CELE_T08G11.1	Uncharacterized protein	Q94010_CAEEL	2	83.2517	1.83252
I_10 / I_01	A0A0K3AUJ9	A0A0K3AUJ9	-0.41637	0.41637	0.000350253	94	A0A0K3AUJ9	prdx-2	PeRoxireDoXin	A0A0K3AUJ9_CAEEL	16	-25.0693	0.749307
I_10 / I_01	H2L0I3	H2L0I3	1.81644	1.81644	0.000352436	3	H2L0I3	lfi-1	Lin-5 (Five) Interacting protein	H2L0I3_CAEEL	1	252.211	3.52211
I_10 / I_01	Q21915	Q21915	-1.02295	1.02295	0.000354892	23	Q21915	lpd-8	LiPid Depleted	Q21915_CAEEL	10	-50.7889	0.492111
I_10 / I_01	Q93595	Q93595	-1.04945	1.04945	0.000355621	20	Q93595	CELE_F26A3.1	Uncharacterized protein	Q93595_CAEEL	9	-51.6849	0.483151
I_10 / I_01	Q95002	Q95002	-0.288718	0.288718	0.000356174	39	Q95002	tax-6	Serine/threonine-protein phosphatase	Q95002_CAEEL	12	-18.1371	0.818629
I_10 / I_01	Q93568	Q93568	-0.0989458	0.0989458	0.000357557	21	Q93568	CELE_F25H2.4	Uncharacterized protein	Q93568_CAEEL	6	-6.6285	0.933715
I_10 / I_01	G5EE01	G5EE01	0.266348	0.266348	0.000363019	65	G5EE01	daf-18	DAF-18	G5EE01_CAEEL	26	20.2759	1.20276	positive regulation of dauer larval development	response to salt
I_10 / I_01	O01683	O01683	0.758608	0.758608	0.000363197	40	O01683	hmg-3	FACT complex subunit ssrp1-B	SSP1B_CAEEL	13	69.1857	1.69186
I_10 / I_01	B1Q250;H2KYQ0	B1Q250;H2KYQ0	-0.453197	0.453197	0.000363478	21	B1Q250;H2KYQ0	ugt-26	UDP-glucuronosyltransferase	B1Q250_CAEEL;H2KYQ0_CAEEL	12	-26.9578	0.730422
I_10 / I_01	Q22460	Q22460	-0.892766	0.892766	0.000369921	27	Q22460	bca-1	Beta carbonic anhydrase 1	BCA1_CAEEL	9	-46.1419	0.538581
I_10 / I_01	B3WFV9;G5EC65;G5EDF4	B3WFV9;G5EC65;G5EDF4	-0.587418	0.587418	0.000370642	76	B3WFV9;G5EC65;G5EDF4	abts-1	Anion exchange protein	B3WFV9_CAEEL;G5EC65_CAEEL;G5EDF4_CAEEL	24	-33.4467	0.665533
I_10 / I_01	Q18964	Q18964	0.57073	0.57073	0.000393083	18	Q18964	wdfy-2	WD repeat and FYVE domain-containing protein 2	WDFY2_CAEEL	8	48.5275	1.48527
I_10 / I_01	Q965S8	Q965S8	-0.112774	0.112774	0.000394009	53	Q965S8	eif-3.I	Eukaryotic translation initiation factor 3 subunit I	EIF3I_CAEEL	11	-7.51916	0.924808
I_10 / I_01	Q19708	Q19708	-1.20481	1.20481	0.000396113	7	Q19708	CELE_F22B5.4	Uncharacterized protein	Q19708_CAEEL	3	-56.6173	0.433827
I_10 / I_01	Q18140	Q18140	0.844301	0.844301	0.000397326	19	Q18140	C25A11.2	Uncharacterized protein	Q18140_CAEEL	8	79.5395	1.79539
I_10 / I_01	Q20222;Q27GU2	Q20222;Q27GU2	0.329673	0.329673	0.000397923	36	Q20222;Q27GU2	lbp-3	Fatty acid-binding protein homolog 3;Lipid Binding Protein	FABP3_CAEEL;Q27GU2_CAEEL	8	25.6728	1.25673
I_10 / I_01	O17695	O17695	0.0741957	0.0741957	0.000401018	74	O17695	hda-1	Histone deacetylase 1	HDA1_CAEEL	23	5.27739	1.05277
I_10 / I_01	Q18823	Q18823	-0.0840426	0.0840426	0.00040516	196	Q18823	lam-2	Laminin-like protein lam-2	LAM2_CAEEL	57	-5.65896	0.94341
I_10 / I_01	Q95Y25;U4PC78	Q95Y25;U4PC78	-0.436163	0.436163	0.000407042	22	Q95Y25;U4PC78	CELE_Y41D4A.6	Glutamyl-tRNA(Gln) amidotransferase subunit A	mitochondrial;Glutamyl-tRNA(Gln) amidotransferase subunit A	mitochondrial	Q95Y25_CAEEL;U4PC78_CAEEL	8
I_10 / I_01	Q9XU84	Q9XU84	0.623828	0.623828	0.000413112	16	Q9XU84	uda-1	Nucleoside-diphosphatase uda-1	UDA1_CAEEL	6	54.0959	1.54096
I_10 / I_01	Q9N4U1	Q9N4U1	-0.615896	0.615896	0.000415953	13	Q9N4U1	CELE_Y49F6B.2	Uncharacterized protein	Q9N4U1_CAEEL	6	-34.7476	0.652524
I_10 / I_01	Q9N3D3	Q9N3D3	-0.451163	0.451163	0.000417319	34	Q9N3D3	Y54E10BR.4	Uncharacterized protein	Q9N3D3_CAEEL	10	-26.8547	0.731453
I_10 / I_01	A3QMC2;G5EFT4	A3QMC2;G5EFT4	0.175642	0.175642	0.000417577	81	A3QMC2;G5EFT4	C42C1.11;AP-1	Uncharacterized protein;Aminopeptidase-1	A3QMC2_CAEEL;G5EFT4_CAEEL	23	12.9467	1.12947
I_10 / I_01	Q1EPL7	Q1EPL7	-0.945366	0.945366	0.000422292	13	Q1EPL7	CELE_F12E12.11	Uncharacterized protein	Q1EPL7_CAEEL	6	-48.0702	0.519298
I_10 / I_01	Q9U210	Q9U210	-0.330395	0.330395	0.000422622	37	Q9U210	CELE_Y57A10A.27	Uncharacterized protein	Q9U210_CAEEL	13	-20.4681	0.795319
I_10 / I_01	Q95XN2	Q95XN2	1.21119	1.21119	0.000424711	71	Q95XN2	mppa-1	Mitochondrial Processing Peptidase Alpha	Q95XN2_CAEEL	22	131.528	2.31528
I_10 / I_01	Q21574	Q21574	1.10291	1.10291	0.000436029	5	Q21574	CELE_M28.8	Uncharacterized protein	Q21574_CAEEL	3	114.788	2.14788
I_10 / I_01	Q8MXT4;Q965X8;Q965X9	Q8MXT4;Q965X8;Q965X9	0.733998	0.733998	0.000442543	25	Q8MXT4;Q965X8;Q965X9	nape-2	N-Acyl Phosphatidyl Ethanolamine specific phospholipase D (NAPE-PLD) homolog	Q8MXT4_CAEEL;Q965X8_CAEEL;Q965X9_CAEEL	7	66.3241	1.66324
I_10 / I_01	Q20062	Q20062	-0.195045	0.195045	0.000452482	37	Q20062	marb-1	Mitochondrial Associated RiBonuclease homolog	Q20062_CAEEL	9	-12.6455	0.873545
I_10 / I_01	Q20603	Q20603	1.60143	1.60143	0.000453788	18	Q20603	scl-2	SCP-Like extracellular protein	Q20603_CAEEL	4	203.444	3.03444
I_10 / I_01	Q09967	Q09967	1.13305	1.13305	0.000457533	19	Q09967	egg-1	EGG sterile (Unfertilizable)	Q09967_CAEEL	4	119.322	2.19322
I_10 / I_01	Q9TYK1	Q9TYK1	-0.474245	0.474245	0.000462848	27	Q9TYK1	Y66H1A.4	Probable H/ACA ribonucleoprotein complex subunit 1-like protein	GAR1_CAEEL	6	-28.0157	0.719843
I_10 / I_01	P45969	P45969	0.13664	0.13664	0.00046292	61	P45969	sds-22	Protein phosphatase 1 regulatory subunit SDS22 homolog	SDS22_CAEEL	19	9.93416	1.09934
I_10 / I_01	Q20965	Q20965	0.136279	0.136279	0.000463215	27	Q20965	CELE_F58B3.6	Uncharacterized protein	Q20965_CAEEL	11	9.90668	1.09907
I_10 / I_01	Q95YC7	Q95YC7	-1.04375	1.04375	0.000465545	6	Q95YC7	C45B2.2	Uncharacterized protein	Q95YC7_CAEEL	2	-51.4936	0.485064
I_10 / I_01	Q11190	Q11190	0.293237	0.293237	0.000465637	98	Q11190	let-721	Electron transfer flavoprotein-ubiquinone oxidoreductase	mitochondrial	ETFD_CAEEL	20	22.5387
I_10 / I_01	P90916	P90916	-0.0977654	0.0977654	0.000468171	63	P90916	lin-53	Probable histone-binding protein lin-53	LIN53_CAEEL	14	-6.55207	0.934479
I_10 / I_01	O44466	O44466	-2.51795	2.51795	0.000468872	4	O44466	test-1	Vertebrate proteoglycan TESTican homolog	O44466_CAEEL	4	-82.5409	0.174591
I_10 / I_01	O45279	O45279	-0.391206	0.391206	0.000469815	35	O45279	C30H6.7	Uncharacterized protein	O45279_CAEEL	10	-23.7508	0.762492
I_10 / I_01	O02155	O02155	2.74972	2.74972	0.000469815	30	O02155	CELE_T09B4.5	Uncharacterized protein	O02155_CAEEL	9	572.586	6.72586
I_10 / I_01	Q7K742;Q9XW00	Q7K742;Q9XW00	-0.237007	0.237007	0.000470371	37	Q7K742;Q9XW00	ddl-3	Daf-16-Dependent Longevity (WT but not daf-16 lifespan increased)	Q7K742_CAEEL;Q9XW00_CAEEL	13	-15.1496	0.848504
I_10 / I_01	Q09601	Q09601	0.366876	0.366876	0.000474731	28	Q09601	npp-19	Nucleoporin NUP53	NUP53_CAEEL	10	28.9558	1.28956
I_10 / I_01	Q9N3F3	Q9N3F3	-0.60626	0.60626	0.000474738	34	Q9N3F3	mrpl-17	Mitochondrial Ribosomal Protein	Large	Q9N3F3_CAEEL	10	-34.3103
I_10 / I_01	Q9XXK7	Q9XXK7	1.02772	1.02772	0.000491469	6	Q9XXK7	tram-1	Translocating chain-associated membrane protein	Q9XXK7_CAEEL	1	103.88	2.0388
I_10 / I_01	A5PEY3;Q8WQA3	A5PEY3;Q8WQA3	-0.648985	0.648985	0.00049378	14	A5PEY3;Q8WQA3	rpom-1	DNA-directed RNA polymerase	A5PEY3_CAEEL;Q8WQA3_CAEEL	7	-36.2271	0.637729
I_10 / I_01	Q19766	Q19766	-0.403382	0.403382	0.000495394	31	Q19766	tomm-20	Mitochondrial import receptor subunit TOM20 homolog	TOM20_CAEEL	7	-24.3916	0.756084
I_10 / I_01	O45712	O45712	-0.691576	0.691576	0.000495863	23	O45712	CELE_R09B3.2	Uncharacterized protein	O45712_CAEEL	4	-38.0823	0.619177
I_10 / I_01	P91544	P91544	-0.356309	0.356309	0.000496518	15	P91544	CELE_ZC204.12	Uncharacterized protein	P91544_CAEEL	7	-21.8839	0.781161
I_10 / I_01	O45443	O45443	0.994446	0.994446	0.000497783	34	O45443	clec-65	C-type LECtin	O45443_CAEEL	9	99.2315	1.99232
I_10 / I_01	Q7YZH4	Q7YZH4	0.917572	0.917572	0.000500056	7	Q7YZH4	ttr-7	TransThyretin-Related family domain	Q7YZH4_CAEEL	3	88.8933	1.88893
I_10 / I_01	H2KZX4;Q7JP80	H2KZX4;Q7JP80	0.190507	0.190507	0.000500747	49	H2KZX4;Q7JP80	CELE_T13C2.6	Uncharacterized protein	H2KZX4_CAEEL;Q7JP80_CAEEL	18	14.1165	1.14116
I_10 / I_01	Q19714	Q19714	-0.45258	0.45258	0.000501721	12	Q19714	CELE_F22B5.10	Uncharacterized protein	Q19714_CAEEL	3	-26.9265	0.730735
I_10 / I_01	P53014	P53014	-0.288095	0.288095	0.000501926	113	P53014	mlc-3	Myosin	essential light chain	MLE_CAEEL	22	-18.1017
I_10 / I_01	Q9XXD0	Q9XXD0	-2.28693	2.28693	0.000502077	9	Q9XXD0	CELE_Y48A6B.7	Uncharacterized protein	Q9XXD0_CAEEL	5	-79.5088	0.204912
I_10 / I_01	A7DT40	A7DT40	-0.50526	0.50526	0.000503098	41	A7DT40	CELE_F49D11.10	Uncharacterized protein	A7DT40_CAEEL	14	-29.5467	0.704533
I_10 / I_01	B7WN95	B7WN95	-0.217331	0.217331	0.000505046	54	B7WN95	rpl-32	Ribosomal Protein	Large subunit	B7WN95_CAEEL	9	-13.9845
I_10 / I_01	Q22579	Q22579	-0.51711	0.51711	0.000513606	11	Q22579	CELE_T19D12.1	Uncharacterized protein	Q22579_CAEEL	4	-30.123	0.69877
I_10 / I_01	Q9TYW7	Q9TYW7	-0.706034	0.706034	0.000515727	21	Q9TYW7	grd-3	GRounDhog (Hedgehog-like family)	Q9TYW7_CAEEL	5	-38.6997	0.613003
I_10 / I_01	O62325	O62325	-0.057061	0.057061	0.000518455	8	O62325	rbm-28	RNA Binding Motif protein homolog	O62325_CAEEL	8	-3.87797	0.96122
I_10 / I_01	Q95QD1	Q95QD1	-0.756811	0.756811	0.000520117	17	Q95QD1	tmem-135	TMEM (Human TransMEMbrane protein) homolog	Q95QD1_CAEEL	6	-40.8197	0.591803
I_10 / I_01	G5EF61;Q86MD1	G5EF61;Q86MD1	-0.568606	0.568606	0.00052043	9	G5EF61;Q86MD1	ndg-4	Transmembrane protein NDG-4;Uncharacterized protein	G5EF61_CAEEL;Q86MD1_CAEEL	3	-32.5732	0.674268
I_10 / I_01	D6R8W9;J7S122	D6R8W9;J7S122	-0.112773	0.112773	0.000520611	64	D6R8W9;J7S122	rbc-1	RaBConnectin related	D6R8W9_CAEEL;J7S122_CAEEL	25	-7.51909	0.924809
I_10 / I_01	Q7K7C1	Q7K7C1	1.70122	1.70122	0.000528815	13	Q7K7C1	CELE_Y106G6D.8	Uncharacterized protein	Q7K7C1_CAEEL	2	225.175	3.25175
I_10 / I_01	Q9XX15	Q9XX15	-0.750916	0.750916	0.000530064	16	Q9XX15	Y39A1A.14	Ribosomal RNA small subunit methyltransferase nep-1	NEP1_CAEEL	5	-40.5774	0.594226
I_10 / I_01	O44608	O44608	-1.76687	1.76687	0.000531443	13	O44608	hacd-1	Hydroxy-Acyl-CoA Dehydrogenase	O44608_CAEEL	4	-70.6154	0.293846
I_10 / I_01	P91989	P91989	-1.49424	1.49424	0.000535308	9	P91989	CELE_F25H9.7	Uncharacterized protein	P91989_CAEEL	4	-64.5032	0.354968
I_10 / I_01	O44408	O44408	-0.364419	0.364419	0.000536653	41	O44408	kgb-1	GLH-binding kinase 1	KGB1_CAEEL	13	-22.3218	0.776782	oocyte development	defense response to Gram-negative bacterium	response to nematicide	cellular response to toxic substance	regulation of protein localization to nucleus	negative regulation of protein localization to nucleus	negative regulation of defense response to bacterium	negative regulation of RNA polymerase II regulatory region sequence-specific DNA binding	cellular response to arsenite ion	stress response to copper ion
I_10 / I_01	G5EBX6;Q8I129	G5EBX6;Q8I129	-0.150276	0.150276	0.000537794	26	G5EBX6;Q8I129	crn-3	Cell death-related nuclease 3;Cell-death-Related Nuclease	G5EBX6_CAEEL;Q8I129_CAEEL	14	-9.89221	0.901078
I_10 / I_01	H2L2A1;H2L2A2	H2L2A1;H2L2A2	1.79293	1.79293	0.000540732	20	H2L2A1;H2L2A2	CELE_F40F8.5	Uncharacterized protein	H2L2A1_CAEEL;H2L2A2_CAEEL	8	246.519	3.46519
I_10 / I_01	Q21770	Q21770	0.222342	0.222342	0.000544058	128	Q21770	wago-1	Argonaute protein wago-1	WAGO1_CAEEL	34	16.6626	1.16663
I_10 / I_01	A8WFF4;H2KY87;H2KY89	A8WFF4;H2KY87;H2KY89	-0.300997	0.300997	0.00054766	18	A8WFF4;H2KY87;H2KY89	CELE_F56C9.6	Uncharacterized protein	A8WFF4_CAEEL;H2KY87_CAEEL;H2KY89_CAEEL	5	-18.8309	0.811691
I_10 / I_01	O45087	O45087	0.386017	0.386017	0.00055054	58	O45087	dyci-1	DYnein Chain	light Intermediate	O45087_CAEEL	17	30.678
I_10 / I_01	G1K0V8;P34563	G1K0V8;P34563	0.0798252	0.0798252	0.000550659	64	G1K0V8;P34563	iff-1	Eukaryotic translation initiation factor 5A;Eukaryotic translation initiation factor 5A-1	G1K0V8_CAEEL;IF5A1_CAEEL	9	5.689	1.05689
I_10 / I_01	Q18965	Q18965	1.71805	1.71805	0.000568175	104	Q18965	eat-3	Uncharacterized protein	Q18965_CAEEL	37	228.991	3.28991
I_10 / I_01	A0A061AIW1;B3GWD5;O17610	A0A061AIW1;B3GWD5;O17610	-0.530432	0.530432	0.000571091	23	A0A061AIW1;B3GWD5;O17610	cka-1	Choline Kinase A	A0A061AIW1_CAEEL;B3GWD5_CAEEL;O17610_CAEEL	9	-30.7652	0.692348
I_10 / I_01	O16331	O16331	-0.276952	0.276952	0.000572644	26	O16331	catp-3	Cation transporting ATPase	O16331_CAEEL	20	-17.4667	0.825333
I_10 / I_01	Q19685	Q19685	-0.18573	0.18573	0.000573262	19	Q19685	mrps-33	Mitochondrial Ribosomal Protein	Small	Q19685_CAEEL	6	-12.0796
I_10 / I_01	O17387	O17387	-1.20998	1.20998	0.0005745	12	O17387	spp-13	SaPosin-like Protein family	O17387_CAEEL	4	-56.7727	0.432273
I_10 / I_01	Q20390	Q20390	0.761955	0.761955	0.000578482	9	Q20390	ppt-1	Palmitoyl-protein thioesterase 1	PPT1_CAEEL	6	69.5787	1.69579
I_10 / I_01	Q9TYJ7	Q9TYJ7	-0.0136478	0.0136478	0.000586545	41	Q9TYJ7	dpm-1	Dolichol Phosphate Mannosyltransferase	Q9TYJ7_CAEEL	12	-0.941535	0.990585
I_10 / I_01	Q9BKU8	Q9BKU8	-0.39371	0.39371	0.000587656	12	Q9BKU8	moag-4	MOdifier of protein AGgregation	Q9BKU8_CAEEL	3	-23.8831	0.761169
I_10 / I_01	O45707	O45707	-0.210016	0.210016	0.000592134	35	O45707	abhd-11.2	ABHydrolase Domain containing homolog	O45707_CAEEL	9	-13.5472	0.864528
I_10 / I_01	Q9Y0V2	Q9Y0V2	-0.751934	0.751934	0.000593494	15	Q9Y0V2	tin-9.2	Mitochondrial import inner membrane translocase subunit Tim10B	T10B_CAEEL	6	-40.6193	0.593807
I_10 / I_01	O17586	O17586	0.116186	0.116186	0.000596077	72	O17586	pas-1	Proteasome subunit alpha type-6	PSA6_CAEEL	13	8.38655	1.08387
I_10 / I_01	P91276	P91276	0.363298	0.363298	0.000602343	69	P91276	ima-2	Importin subunit alpha-2	IMA2_CAEEL	14	28.6364	1.28636
I_10 / I_01	Q17425	Q17425	0.0611049	0.0611049	0.000604594	40	Q17425	B0024.10	Uncharacterized protein	Q17425_CAEEL	16	4.32644	1.04326
I_10 / I_01	Q18598	Q18598	-0.609149	0.609149	0.000605006	62	Q18598	pmp-2	Peroxisomal Membrane Protein related	Q18598_CAEEL	21	-34.4417	0.655583
I_10 / I_01	Q23400	Q23400	-0.924633	0.924633	0.000606978	12	Q23400	ZK1127.5	Probable RNA 3'-terminal phosphate cyclase-like protein	RCL1_CAEEL	6	-47.3185	0.526815
I_10 / I_01	Q18026	Q18026	0.207265	0.207265	0.00061333	97	Q18026	flu-2	Kynureninase	KYNU_CAEEL	21	15.4498	1.1545
I_10 / I_01	Q03565	Q03565	0.178483	0.178483	0.000613588	43	Q03565	baf-1	Barrier-to-autointegration factor 1	BAF1_CAEEL	8	13.1693	1.13169
I_10 / I_01	Q23628	Q23628	-1.35541	1.35541	0.000614623	6	Q23628	lon-3	Cuticle collagen lon-3	LON3_CAEEL	1	-60.9175	0.390825
I_10 / I_01	O44951	O44951	-0.512892	0.512892	0.000617494	20	O44951	C34B2.5	Uncharacterized protein	O44951_CAEEL	7	-29.9184	0.700816
I_10 / I_01	H2KZQ8;H2KZQ9;Q95ZV3	H2KZQ8;H2KZQ9;Q95ZV3	-0.496423	0.496423	0.000617543	12	H2KZQ8;H2KZQ9;Q95ZV3	CELE_F13B9.1	Uncharacterized protein	H2KZQ8_CAEEL;H2KZQ9_CAEEL;Q95ZV3_CAEEL	4	-29.1138	0.708862
I_10 / I_01	Q18246	Q18246	0.672387	0.672387	0.000631588	24	Q18246	rap-1	Ras-related protein Rap-1	RAP1_CAEEL	7	59.3707	1.59371
I_10 / I_01	H2L0D0;H2L0D1;Q8MXF3	H2L0D0;H2L0D1;Q8MXF3	-1.21226	1.21226	0.000633746	7	H2L0D0;H2L0D1;Q8MXF3	CELE_H28G03.1	Uncharacterized protein	H2L0D0_CAEEL;H2L0D1_CAEEL;Q8MXF3_CAEEL	5	-56.8408	0.431592
I_10 / I_01	Q21713	Q21713	0.352969	0.352969	0.000634301	21	Q21713	CELE_R04D3.3	Uncharacterized protein	Q21713_CAEEL	5	27.7186	1.27719
I_10 / I_01	H2L0A4;H2L0A5;H2L0A6	H2L0A4;H2L0A5;H2L0A6	0.894038	0.894038	0.000644757	64	H2L0A4;H2L0A5;H2L0A6	CELE_H14E04.2	Uncharacterized protein	H2L0A4_CAEEL;H2L0A5_CAEEL;H2L0A6_CAEEL	23	85.837	1.85837
I_10 / I_01	Q9XXB3	Q9XXB3	1.92225	1.92225	0.000649358	6	Q9XXB3	srh-300	Serpentine Receptor	class H	Q9XXB3_CAEEL	1	279.015
I_10 / I_01	Q9NES7	Q9NES7	-0.281245	0.281245	0.000651029	15	Q9NES7	CELE_Y39B6A.1	Uncharacterized protein	Q9NES7_CAEEL	2	-17.7119	0.822881
I_10 / I_01	Q22419	Q22419	0.481624	0.481624	0.000653536	38	Q22419	CELE_T12A2.1	Uncharacterized protein	Q22419_CAEEL	13	39.6315	1.39631
I_10 / I_01	G5EC27	G5EC27	-0.285818	0.285818	0.000659049	24	G5EC27	gna-2	Glucosamine phosphate N-Acetyl transferase	G5EC27_CAEEL	10	-17.9724	0.820276
I_10 / I_01	O45713	O45713	-0.667824	0.667824	0.000662478	22	O45713	CELE_R09B3.3	Uncharacterized protein	O45713_CAEEL	5	-37.0545	0.629455
I_10 / I_01	Q10129	Q10129	-1.2192	1.2192	0.000665393	30	Q10129	mrps-16	Probable 28S ribosomal protein S16	mitochondrial	RT16_CAEEL	7	-57.048
I_10 / I_01	O45405	O45405	0.37054	0.37054	0.000668687	15	O45405	exl-1	Chloride intracellular channel exl-1	EXL1_CAEEL	6	29.2837	1.29284
I_10 / I_01	Q8I116	Q8I116	0.847993	0.847993	0.000670483	8	Q8I116	CELE_M28.10	Uncharacterized protein	Q8I116_CAEEL	2	79.9995	1.8
I_10 / I_01	A3FPK9	A3FPK9	0.978554	0.978554	0.000671051	11	A3FPK9	ttr-34	TransThyretin-Related family domain	A3FPK9_CAEEL	1	97.049	1.97049
I_10 / I_01	Q22046	Q22046	-0.553616	0.553616	0.000673327	24	Q22046	CELE_T01B7.5	Uncharacterized protein	Q22046_CAEEL	11	-31.869	0.68131
I_10 / I_01	O61955	O61955	0.397953	0.397953	0.000673688	38	O61955	ife-3	Eukaryotic translation initiation factor 4E-3	IF4E3_CAEEL	9	31.7637	1.31764
I_10 / I_01	Q23050	Q23050	-0.233189	0.233189	0.000683492	232	Q23050	clik-1	CaLponIn-liKe proteins	Q23050_CAEEL	33	-14.9247	0.850753
I_10 / I_01	P48154	P48154	-0.31771	0.31771	0.000684572	148	P48154	rps-1	40S ribosomal protein S3a	RS3A_CAEEL	26	-19.7658	0.802342
I_10 / I_01	P34345	P34345	-1.39158	1.39158	0.000689559	8	P34345	gsto-1	Glutathione transferase omega-1	GSTO1_CAEEL	5	-61.8852	0.381148
I_10 / I_01	O76630	O76630	-0.162595	0.162595	0.00069245	41	O76630	emc-2	EMC Endoplasmic Membrane protein Complex (Yeast EMC) homolog	O76630_CAEEL	12	-10.6583	0.893417
I_10 / I_01	G5EBU3	G5EBU3	1.31765	1.31765	0.00069334	29	G5EBU3	zmp-3	Matrix metalloproteinase	G5EBU3_CAEEL	13	149.26	2.4926
I_10 / I_01	O45691	O45691	-1.17923	1.17923	0.000696424	10	O45691	CELE_M01E5.2	Uncharacterized protein	O45691_CAEEL	4	-55.8412	0.441588
I_10 / I_01	Q9NAP0	Q9NAP0	4.94154	4.94154	0.000698033	12	Q9NAP0	clec-190	C-type LECtin	Q9NAP0_CAEEL	8	2972.93	30.7293
I_10 / I_01	Q95XD3	Q95XD3	0.392146	0.392146	0.000700268	15	Q95XD3	blos-2	Biogenesis of lysosome-related organelles complex 1 subunit 2	BL1S2_CAEEL	4	31.2344	1.31234
I_10 / I_01	O61522	O61522	1.29183	1.29183	0.000701701	27	O61522	CELE_F17E9.4	Uncharacterized protein	O61522_CAEEL	4	144.838	2.44838
I_10 / I_01	Q17636	Q17636	-0.371267	0.371267	0.00070197	15	Q17636	C04G6.4	Uncharacterized protein	Q17636_CAEEL	7	-22.6897	0.773103
I_10 / I_01	O62519	O62519	1.34684	1.34684	0.00070373	22	O62519	CELE_ZK795.1	Uncharacterized protein	O62519_CAEEL	7	154.354	2.54354
I_10 / I_01	O61196	O61196	0.177118	0.177118	0.00071581	74	O61196	CELE_F37C4.6	Uncharacterized protein	O61196_CAEEL	18	13.0623	1.13062
I_10 / I_01	P34686	P34686	0.398397	0.398397	0.000719424	42	P34686	cap-2	F-actin-capping protein subunit beta	CAPZB_CAEEL	9	31.8042	1.31804
I_10 / I_01	Q2PJ97	Q2PJ97	0.729788	0.729788	0.000726172	10	Q2PJ97	CELE_F52E1.14	Uncharacterized protein	Q2PJ97_CAEEL	2	65.8396	1.6584
I_10 / I_01	Q21962	Q21962	-0.704973	0.704973	0.000729478	199	Q21962	CELE_R12C12.1	Uncharacterized protein	Q21962_CAEEL	41	-38.6546	0.613454
I_10 / I_01	Q965I8	Q965I8	1.02259	1.02259	0.000734464	9	Q965I8	CELE_T25D3.3	Uncharacterized protein	Q965I8_CAEEL	5	103.156	2.03156
I_10 / I_01	G5EFC1	G5EFC1	0.150729	0.150729	0.00073515	35	G5EFC1	rab-8	RAB family	G5EFC1_CAEEL	7	11.013	1.11013
I_10 / I_01	Q27873	Q27873	1.98282	1.98282	0.000749777	8	Q27873	pcm-1	Protein-L-isoaspartate O-methyltransferase	PIMT_CAEEL	8	295.265	3.95265
I_10 / I_01	Q8WQB3	Q8WQB3	-0.216464	0.216464	0.000750415	59	Q8WQB3	apg-1	AdaPtin	Gamma chain (Clathrin associated complex)	Q8WQB3_CAEEL	20	-13.9328
I_10 / I_01	Q2V4S9	Q2V4S9	-0.749598	0.749598	0.000755666	6	Q2V4S9	CELE_F33G12.7	Uncharacterized protein	Q2V4S9_CAEEL	2	-40.5231	0.594769
I_10 / I_01	O61787	O61787	0.660841	0.660841	0.000760413	21	O61787	inx-16	Innexin-16	INX16_CAEEL	5	58.1004	1.581
I_10 / I_01	O62347	O62347	0.125526	0.125526	0.000761771	38	O62347	CELE_R11.1	Uncharacterized protein	O62347_CAEEL	13	9.09051	1.09091
I_10 / I_01	Q9XVR8	Q9XVR8	-0.365769	0.365769	0.000774265	23	Q9XVR8	nola-3	Putative H/ACA ribonucleoprotein complex subunit 3	NOP10_CAEEL	5	-22.3945	0.776055
I_10 / I_01	Q8TA83	Q8TA83	-0.211619	0.211619	0.000777603	32	Q8TA83	dnj-10	DnaJ homolog dnj-10	DNJ10_CAEEL	10	-13.6433	0.863567
I_10 / I_01	O44451	O44451	-0.27707	0.27707	0.000784299	80	O44451	pdhb-1	Pyruvate dehydrogenase E1 component subunit beta	mitochondrial	ODPB_CAEEL	15	-17.4734
I_10 / I_01	O62336	O62336	0.440742	0.440742	0.000787962	29	O62336	fdps-1	Farnesyl DiPhosphate Synthetase	O62336_CAEEL	11	35.7302	1.3573
I_10 / I_01	G5ECN2	G5ECN2	-1.97243	1.97243	0.000789949	11	G5ECN2	CELE_F17H10.1	Uncharacterized protein	G5ECN2_CAEEL	5	-74.5176	0.254824
I_10 / I_01	Q6A573	Q6A573	0.128374	0.128374	0.000797474	44	Q6A573	CELE_Y44E3A.4	Uncharacterized protein	Q6A573_CAEEL	14	9.3061	1.09306
I_10 / I_01	Q2PJ68	Q2PJ68	-0.597306	0.597306	0.00079824	16	Q2PJ68	sgk-1	Serine/threonine-protein kinase sgk-1	SGK1_CAEEL	11	-33.9013	0.660987
I_10 / I_01	P91373	P91373	0.344629	0.344629	0.000800622	42	P91373	CELE_K11H12.8	Uncharacterized protein	P91373_CAEEL	11	26.9825	1.26982
I_10 / I_01	P90778	P90778	0.356318	0.356318	0.000808185	15	P90778	C55A6.3	Uncharacterized protein	P90778_CAEEL	4	28.0154	1.28015
I_10 / I_01	Q9U2M7	Q9U2M7	0.351679	0.351679	0.000811431	29	Q9U2M7	ndx-4	Bis(5'-nucleosyl)-tetraphosphatase [asymmetrical]	AP4A_CAEEL	6	27.6045	1.27604
I_10 / I_01	G5EEM5	G5EEM5	-0.309155	0.309155	0.000812365	164	G5EEM5	zyg-9	Zygote defective protein 9	ZYG9_CAEEL	51	-19.2886	0.807114
I_10 / I_01	Q20033	Q20033	-0.396025	0.396025	0.000815093	14	Q20033	CELE_F35D11.5	Uncharacterized protein	Q20033_CAEEL	2	-24.0051	0.759949
I_10 / I_01	P34271	P34271	0.816156	0.816156	0.000815824	9	P34271	cup-4	Acetylcholine receptor-like protein cup-4	CUP4_CAEEL	4	76.0708	1.76071
I_10 / I_01	Q21916	Q21916	-0.443319	0.443319	0.000822359	18	Q21916	CELE_R10H10.3	Uncharacterized protein	Q21916_CAEEL	4	-26.4559	0.735441
I_10 / I_01	Q95QG8	Q95QG8	0.457876	0.457876	0.000824297	39	Q95QG8	fcp-1	FCP1 (Yeast TFIIF-interacting CTD phosphatase subunit) homolog	Q95QG8_CAEEL	16	37.3518	1.37352
I_10 / I_01	Q19891	Q19891	-2.5836	2.5836	0.000829521	10	Q19891	CELE_F28H7.3	Uncharacterized protein	Q19891_CAEEL	11	-83.3176	0.166824
I_10 / I_01	O45865	O45865	-0.294018	0.294018	0.000830029	162	O45865	ant-1.1	Adenine Nucleotide Translocator	O45865_CAEEL	27	-18.4372	0.815628
I_10 / I_01	H2KZM0	H2KZM0	1.61425	1.61425	0.000835367	7	H2KZM0	CELE_ZK1055.6	Uncharacterized protein	H2KZM0_CAEEL	3	206.152	3.06152
I_10 / I_01	Q336L1	Q336L1	0.549068	0.549068	0.000844019	19	Q336L1	B0205.13	Uncharacterized protein	Q336L1_CAEEL	4	46.314	1.46314
I_10 / I_01	Q22630	Q22630	-1.45604	1.45604	0.000854629	6	Q22630	pho-7	Intestinal acid PHOsphatase	Q22630_CAEEL	4	-63.5508	0.364492
I_10 / I_01	G5EFM4	G5EFM4	1.56327	1.56327	0.000859703	431	G5EFM4	vab-10	Uncharacterized protein	G5EFM4_CAEEL	148	195.522	2.95522
I_10 / I_01	Q20123	Q20123	0.357885	0.357885	0.000879248	11	Q20123	epg-4	Ectopic P granules protein 4	EI24_CAEEL	3	28.1545	1.28155
I_10 / I_01	Q9U2S4	Q9U2S4	1.5092	1.5092	0.000879249	21	Q9U2S4	arf-6	ADP-Ribosylation Factor related	Q9U2S4_CAEEL	7	184.652	2.84652
I_10 / I_01	Q19057	Q19057	0.197961	0.197961	0.000883951	184	Q19057	acdh-12	Acyl CoA DeHydrogenase	Q19057_CAEEL	35	14.7076	1.14708
I_10 / I_01	Q9U3Q0	Q9U3Q0	-0.471144	0.471144	0.000884401	50	Q9U3Q0	mrps-22	Mitochondrial Ribosomal Protein	Small	Q9U3Q0_CAEEL	15	-27.8608
I_10 / I_01	Q19931	Q19931	1.03382	1.03382	0.000885319	7	Q19931	mth-1	MeTHuselah (Drosophila aging-associated GPCR) homolog	Q19931_CAEEL	2	104.744	2.04744
I_10 / I_01	O45006;Q22524;Q9XW39	O45006;Q22524;Q9XW39	-2.71057	2.71057	0.000895281	5	O45006;Q22524;Q9XW39	CELE_W03D8.9;CELE_T16A9.5;CELE_Y69E1A.1	Uncharacterized protein	O45006_CAEEL;Q22524_CAEEL;Q9XW39_CAEEL	2	-84.7231	0.152769
I_10 / I_01	Q9NEN6	Q9NEN6	-0.271797	0.271797	0.000900078	75	Q9NEN6	rps-6	40S ribosomal protein S6	RS6_CAEEL	13	-17.1713	0.828287
I_10 / I_01	G5EC71	G5EC71	-0.37296	0.37296	0.000904283	40	G5EC71	gst-20	Glutathione S-Transferase	G5EC71_CAEEL	11	-22.7803	0.772197
I_10 / I_01	G5EBM7	G5EBM7	1.78547	1.78547	0.000906784	11	G5EBM7	scav-2	SCAVenger receptor (CD36 family) related	G5EBM7_CAEEL	6	244.731	3.44731
I_10 / I_01	Q9U2Z1	Q9U2Z1	-0.37787	0.37787	0.00090856	97	Q9U2Z1	sec-23	Yeast SEC homolog	Q9U2Z1_CAEEL	24	-23.0427	0.769573
I_10 / I_01	Q18244	Q18244	-0.829175	0.829175	0.000909851	20	Q18244	C27B7.5	Uncharacterized protein	Q18244_CAEEL	10	-43.7149	0.562851
I_10 / I_01	O16454	O16454	1.07857	1.07857	0.000912976	25	O16454	tag-196	Uncharacterized protein	O16454_CAEEL	9	111.195	2.11195
I_10 / I_01	E3W741;Q18878	E3W741;Q18878	0.86637	0.86637	0.000918451	8	E3W741;Q18878	ttr-44	TransThyretin-Related family domain	E3W741_CAEEL;Q18878_CAEEL	2	82.307	1.82307
I_10 / I_01	O61786	O61786	0.377107	0.377107	0.000922566	36	O61786	inx-15	Innexin	O61786_CAEEL	8	29.8735	1.29873
I_10 / I_01	H2KYP5	H2KYP5	-0.801419	0.801419	0.000923677	9	H2KYP5	C10G8.8	Uncharacterized protein	H2KYP5_CAEEL	5	-42.6215	0.573785
I_10 / I_01	H2KZN5	H2KZN5	2.17841	2.17841	0.00092563	7	H2KZN5	CELE_F08F1.4	Uncharacterized protein	H2KZN5_CAEEL	3	352.654	4.52654
I_10 / I_01	Q10654	Q10654	0.966451	0.966451	0.000927904	11	Q10654	cyb-3	G2/mitotic-specific cyclin-B3	CCNB3_CAEEL	8	95.4028	1.95403
I_10 / I_01	Q17473	Q17473	1.00966	1.00966	0.000929763	23	Q17473	ttr-18	TransThyretin-Related family domain	Q17473_CAEEL	5	101.343	2.01343
I_10 / I_01	P90746	P90746	1.024	1.024	0.000943925	17	P90746	wht-2	WHiTe (Drosophila) related ABC transporter	P90746_CAEEL	7	103.355	2.03355
I_10 / I_01	Q21740	Q21740	0.676453	0.676453	0.000965892	48	Q21740	edc-3	Yeast Enhancer of DeCapping homolog	Q21740_CAEEL	15	59.8206	1.59821
I_10 / I_01	P52821	P52821	-0.298598	0.298598	0.000975822	24	P52821	rps-25	40S ribosomal protein S25	RS25_CAEEL	5	-18.6958	0.813042
I_10 / I_01	Q11185	Q11185	-0.26948	0.26948	0.000981287	23	Q11185	C05D11.5	Putative hydroxypyruvate isomerase	HYI_CAEEL	8	-17.0381	0.829619
I_10 / I_01	O17643	O17643	-0.47737	0.47737	0.000984481	84	O17643	idh-2	Isocitrate dehydrogenase [NADP]	O17643_CAEEL	22	-28.1714	0.718286
I_10 / I_01	P91430	P91430	0.260824	0.260824	0.000992329	36	P91430	uba-5	Ubiquitin-like modifier-activating enzyme 5	UBA5_CAEEL	11	19.8163	1.19816
I_10 / I_01	O45398	O45398	0.168247	0.168247	0.000993213	42	O45398	CELE_F22G12.4	Uncharacterized protein	O45398_CAEEL	14	12.3692	1.12369
I_10 / I_01	Q5CCJ2;Q9N5N9	Q5CCJ2;Q9N5N9	-0.159596	0.159596	0.000993913	74	Q5CCJ2;Q9N5N9	CELE_H06I04.3	Putative rRNA methyltransferase	Q5CCJ2_CAEEL;Q9N5N9_CAEEL	25	-10.4724	0.895276
I_10 / I_01	Q19459	Q19459	0.298031	0.298031	0.000997215	36	Q19459	F14E5.2	Golgi apparatus protein 1 homolog	GSLG1_CAEEL	12	22.9465	1.22946
I_10 / I_01	Q688C0	Q688C0	-0.445127	0.445127	0.000999523	8	Q688C0	mrps-24	28S ribosomal protein S24	mitochondrial	RT24_CAEEL	3	-26.548
I_10 / I_01	C2BR94;H2L0N5	C2BR94;H2L0N5	1.84924	1.84924	0.00100232	47	C2BR94;H2L0N5	CELE_Y32H12A.2	Uncharacterized protein	C2BR94_CAEEL;H2L0N5_CAEEL	18	260.31	3.6031
I_10 / I_01	Q21307	Q21307	-0.0581171	0.0581171	0.00100544	38	Q21307	mek-1	Dual specificity mitogen-activated protein kinase kinase mek-1	MEK1_CAEEL	13	-3.94831	0.960517
I_10 / I_01	Q23261	Q23261	-0.757382	0.757382	0.00101379	9	Q23261	ZC373.5	Probable methylthioribulose-1-phosphate dehydratase	MTNB_CAEEL	4	-40.8431	0.591569
I_10 / I_01	Q19048	Q19048	2.13562	2.13562	0.00102814	41	Q19048	mrp-3	Uncharacterized protein	Q19048_CAEEL	22	339.425	4.39425
I_10 / I_01	O44750	O44750	-0.0144074	0.0144074	0.00102869	107	O44750	app-1	AminoPeptidase P	O44750_CAEEL	27	-0.993678	0.990063
I_10 / I_01	Q9U1X6	Q9U1X6	-0.410005	0.410005	0.00103049	23	Q9U1X6	emc-3	EMC Endoplasmic Membrane protein Complex (Yeast EMC) homolog	Q9U1X6_CAEEL	7	-24.7379	0.752621
I_10 / I_01	Q93511	Q93511	-0.397499	0.397499	0.00103181	19	Q93511	rmo-1	Uncharacterized protein	Q93511_CAEEL	3	-24.0827	0.759173
I_10 / I_01	G5EFL7	G5EFL7	0.34464	0.34464	0.00105557	18	G5EFL7	CELE_E02H4.6	Uncharacterized protein	G5EFL7_CAEEL	9	26.9835	1.26983
I_10 / I_01	Q22018	Q22018	-0.480902	0.480902	0.00105794	32	Q22018	dtmk-1	Thymidylate kinase	KTHY_CAEEL	11	-28.347	0.71653
I_10 / I_01	G4SGU1;G5EEM9;G8JYA8;Q8WQE0	G4SGU1;G5EEM9;G8JYA8;Q8WQE0	-0.146222	0.146222	0.00106071	66	G4SGU1;G5EEM9;G8JYA8;Q8WQE0	ipla-1	Intracelllar PhosphoLipase A family	G4SGU1_CAEEL;G5EEM9_CAEEL;G8JYA8_CAEEL;Q8WQE0_CAEEL	26	-9.6386	0.903614
I_10 / I_01	Q20107	Q20107	-0.143748	0.143748	0.00106423	66	Q20107	fkb-1	Peptidyl-prolyl cis-trans isomerase	Q20107_CAEEL	10	-9.48356	0.905164
I_10 / I_01	O76360	O76360	-1.68632	1.68632	0.00106736	127	O76360	egl-4	cGMP-dependent protein kinase egl-4	EGL4_CAEEL	36	-68.9281	0.310719	negative regulation of calcium-mediated signaling	sensory perception of bitter taste	positive chemotaxis	positive regulation of chemotaxis	positive regulation of cyclic-nucleotide phosphodiesterase activity	negative regulation of dauer larval development	response to oxygen levels	positive regulation of oviposition	negative regulation of cyclic nucleotide-gated ion channel activity	regulation of eating behavior	Requires Ontology	process resulting in tolerance to alcohol	response to odorant
I_10 / I_01	Q27514	Q27514	1.15825	1.15825	0.0010717	14	Q27514	cyp-13A5	Putative cytochrome P450 CYP13A5	C13A5_CAEEL	20	123.186	2.23186
I_10 / I_01	Q23645	Q23645	-0.521607	0.521607	0.00107178	9	Q23645	rpc-25	RNA Polymerase	Class III (C)	Q23645_CAEEL	3	-30.3404
I_10 / I_01	O44549	O44549	0.11797	0.11797	0.00107244	106	O44549	acdh-3	Acyl CoA DeHydrogenase	O44549_CAEEL	23	8.52068	1.08521
I_10 / I_01	P90914;Q8I4H6	P90914;Q8I4H6	0.473405	0.473405	0.00108133	12	P90914;Q8I4H6	CELE_K07A1.9	Arginyl-tRNA--protein transferase 1	P90914_CAEEL;Q8I4H6_CAEEL	6	38.8382	1.38838
I_10 / I_01	Q95Y87	Q95Y87	-2.42853	2.42853	0.00108569	5	Q95Y87	CELE_R13A5.10	Uncharacterized protein	Q95Y87_CAEEL	3	-81.4246	0.185754
I_10 / I_01	P91468	P91468	2.72362	2.72362	0.00108913	5	P91468	CELE_T20D4.7	Uncharacterized protein	P91468_CAEEL	2	560.53	6.6053
I_10 / I_01	Q22824	Q22824	-2.23921	2.23921	0.00108951	10	Q22824	cgr-1	CRAL/TRIO and GOLD domain suppressor of activated Ras	Q22824_CAEEL	10	-78.8198	0.211802
I_10 / I_01	P48158	P48158	-0.282429	0.282429	0.00109285	49	P48158	rpl-23	60S ribosomal protein L23	RL23_CAEEL	9	-17.7794	0.822206
I_10 / I_01	O16319	O16319	0.670097	0.670097	0.00109694	23	O16319	C10B5.3	Uncharacterized protein	O16319_CAEEL	6	59.118	1.59118
I_10 / I_01	Q95XU3;Q9N2Z7	Q95XU3;Q9N2Z7	0.485943	0.485943	0.00110026	19	Q95XU3;Q9N2Z7	wwp-1	E3 ubiquitin-protein ligase	Q95XU3_CAEEL;Q9N2Z7_CAEEL	11	40.0501	1.4005
I_10 / I_01	G5ECX8;G5EDV6	G5ECX8;G5EDV6	0.245382	0.245382	0.00111398	43	G5ECX8;G5EDV6	istr-1	Increased Sodium Tolerance Related	G5ECX8_CAEEL;G5EDV6_CAEEL	13	18.5407	1.18541
I_10 / I_01	Q22624	Q22624	0.262892	0.262892	0.00111589	44	Q22624	CELE_T21B10.3	Uncharacterized protein	Q22624_CAEEL	17	19.9882	1.19988
I_10 / I_01	O61848	O61848	0.768038	0.768038	0.00112888	47	O61848	CELE_K03E5.2	Uncharacterized protein	O61848_CAEEL	11	70.2953	1.70295
I_10 / I_01	O45962	O45962	0.618614	0.618614	0.00113308	11	O45962	rle-1	Regulation of longevity by E3 ubiquitin-protein ligase	RLE1_CAEEL	6	53.5399	1.5354
I_10 / I_01	Q20728	Q20728	0.362121	0.362121	0.00113656	47	Q20728	tbcb-1	Tubulin-specific chaperone B	TBCB_CAEEL	12	28.5314	1.28531
I_10 / I_01	H2KYY9	H2KYY9	0.504163	0.504163	0.00113899	15	H2KYY9	pat-12	Paralysed Arrest at Two-fold	H2KYY9_CAEEL	7	41.83	1.4183
I_10 / I_01	Q17569	Q17569	0.0778595	0.0778595	0.00115933	33	Q17569	C01G5.6	Uncharacterized protein	Q17569_CAEEL	11	5.54509	1.05545
I_10 / I_01	Q18853	Q18853	-0.191801	0.191801	0.00116553	116	Q18853	cyc-1	CYtochrome C	Q18853_CAEEL	16	-12.4488	0.875512
I_10 / I_01	G5ECA7	G5ECA7	-0.628264	0.628264	0.0011706	19	G5ECA7	CELE_T02D1.8	Uncharacterized protein	G5ECA7_CAEEL	6	-35.3046	0.646954
I_10 / I_01	O61980	O61980	-0.0423519	0.0423519	0.00118329	19	O61980	unc-23	Uncharacterized protein	O61980_CAEEL	8	-2.89294	0.971071
I_10 / I_01	Q22295	Q22295	-0.462931	0.462931	0.00118427	25	Q22295	ugt-50	Putative UDP-glucuronosyltransferase ugt-50	UGT50_CAEEL	13	-27.4489	0.725511
I_10 / I_01	Q27474	Q27474	0.429185	0.429185	0.0011922	33	Q27474	lig-1	DNA ligase 1	DNLI1_CAEEL	15	34.6473	1.34647
I_10 / I_01	H2KY68;H2KY69	H2KY68;H2KY69	2.5774	2.5774	0.00119736	7	H2KY68;H2KY69	cyp-34a9	CYtochrome P450 family	H2KY68_CAEEL;H2KY69_CAEEL	9	496.862	5.96862
I_10 / I_01	C6KRJ5	C6KRJ5	-0.752874	0.752874	0.00120625	6	C6KRJ5	CELE_T20D3.3	Uncharacterized protein	C6KRJ5_CAEEL	1	-40.658	0.59342
I_10 / I_01	A0A131MBC3;A0A131MCY4;G5EER7;G5EG67	A0A131MBC3;A0A131MCY4;G5EER7;G5EG67	0.229807	0.229807	0.00120651	32	A0A131MBC3;A0A131MCY4;G5EER7;G5EG67	tag-10	Uncharacterized protein	A0A131MBC3_CAEEL;A0A131MCY4_CAEEL;G5EER7_CAEEL;G5EG67_CAEEL	8	17.2678	1.17268
I_10 / I_01	Q9XXC8	Q9XXC8	-0.226866	0.226866	0.00120678	16	Q9XXC8	Y48A6B.9	Probable trans-2-enoyl-CoA reductase 2	mitochondrial	MECR2_CAEEL	7	-14.5511
I_10 / I_01	Q20780	Q20780	0.120626	0.120626	0.00121154	214	Q20780	alh-1	ALdehyde deHydrogenase	Q20780_CAEEL	34	8.72065	1.08721
I_10 / I_01	Q95ZI6	Q95ZI6	0.674436	0.674436	0.00122009	27	Q95ZI6	ZK353.9	PITH domain-containing protein ZK353.9	PITH1_CAEEL	9	59.5973	1.59597
I_10 / I_01	P91453	P91453	0.835905	0.835905	0.00122177	20	P91453	CELE_T19B4.5	Uncharacterized protein	P91453_CAEEL	9	78.4977	1.78498
I_10 / I_01	Q9NA76	Q9NA76	-0.794824	0.794824	0.00122239	6	Q9NA76	parn-2	PARN (Poly(A)-specific RiboNuclease) homolog	Q9NA76_CAEEL	3	-42.3586	0.576414
I_10 / I_01	Q94261	Q94261	-0.295014	0.295014	0.00123241	100	Q94261	cif-1	COP9/Signalosome and eIF3 complex-shared subunit 1	EIF3M_CAEEL	20	-18.4936	0.815064
I_10 / I_01	O62250	O62250	0.157814	0.157814	0.00124027	36	O62250	tim-16	Mitochondrial import inner membrane translocase subunit tim-16	TIM16_CAEEL	7	11.5596	1.1156
I_10 / I_01	Q21193	Q21193	0.305907	0.305907	0.0012408	28	Q21193	pfn-3	Profilin-3	PROF3_CAEEL	8	23.6195	1.2362
I_10 / I_01	O16928	O16928	0.401489	0.401489	0.00124731	99	O16928	CELE_F25G6.9	Uncharacterized protein	O16928_CAEEL	37	32.087	1.32087
I_10 / I_01	Q23315	Q23315	-0.192323	0.192323	0.00125378	266	Q23315	ears-1	Glutamyl(E) Amino-acyl tRNA Synthetase	Q23315_CAEEL	60	-12.4804	0.875196
I_10 / I_01	O76463	O76463	-0.375266	0.375266	0.00126035	55	O76463	nft-1	Nitrilase and fragile histidine triad fusion protein NitFhit	NFT1_CAEEL	19	-22.9037	0.770963
I_10 / I_01	Q22415	Q22415	1.94607	1.94607	0.0012683	6	Q22415	CELE_T12A2.3	Uncharacterized protein	Q22415_CAEEL	2	285.324	3.85324
I_10 / I_01	P34539	P34539	-0.382643	0.382643	0.00127418	9	P34539	R05D3.6	Putative ATP synthase subunit epsilon	mitochondrial	ATP5E_CAEEL	2	-23.2969
I_10 / I_01	Q93932	Q93932	0.387736	0.387736	0.00127744	9	Q93932	sdz-27	SKN-1 Dependent Zygotic transcript	Q93932_CAEEL	4	30.8339	1.30834
I_10 / I_01	Q20489	Q20489	-0.15909	0.15909	0.00128006	33	Q20489	lact-1	Beta-LACTamase domain containing	Q20489_CAEEL	14	-10.441	0.89559
I_10 / I_01	Q9XW92	Q9XW92	-0.159465	0.159465	0.00128199	286	Q9XW92	vha-13	V-type proton ATPase catalytic subunit A	VATA_CAEEL	43	-10.4643	0.895357
I_10 / I_01	Q18032	Q18032	-0.357903	0.357903	0.00128238	16	Q18032	C15H9.9	Uncharacterized protein	Q18032_CAEEL	4	-21.9702	0.780298
I_10 / I_01	O44658	O44658	1.47541	1.47541	0.00129171	50	O44658	cyp-34a8	CYtochrome P450 family	O44658_CAEEL	20	178.064	2.78064
I_10 / I_01	H2KZN9;Q5WRR1	H2KZN9;Q5WRR1	-0.530324	0.530324	0.00129461	38	H2KZN9;Q5WRR1	wrk-1	Wrapper/Rega-1/Klingon homolog	H2KZN9_CAEEL;Q5WRR1_CAEEL	10	-30.7601	0.692399
I_10 / I_01	Q95Y83	Q95Y83	-0.319087	0.319087	0.0013298	26	Q95Y83	mrpl-19	Probable 39S ribosomal protein L19	mitochondrial	RM19_CAEEL	8	-19.8423
I_10 / I_01	O45924;Q4A1S8	O45924;Q4A1S8	-0.210169	0.210169	0.00134423	142	O45924;Q4A1S8	Y39E4A.3;CELE_Y39E4A.3	2-oxoisovalerate dehydrogenase subunit alpha	mitochondrial;Uncharacterized protein	ODBA_CAEEL;Q4A1S8_CAEEL	27	-13.5564
I_10 / I_01	G5EFW0	G5EFW0	0.889292	0.889292	0.00135	3	G5EFW0	tgn-38	Trans-Golgi Network protein homolog	G5EFW0_CAEEL	2	85.2267	1.85227
I_10 / I_01	Q21750	Q21750	0.208662	0.208662	0.0013553	117	Q21750	aagr-2	Acid Alpha Glucosidase Relate	Q21750_CAEEL	29	15.5616	1.15562
I_10 / I_01	Q22368	Q22368	-0.263029	0.263029	0.00135637	25	Q22368	CELE_T10B10.3	Uncharacterized protein	Q22368_CAEEL	10	-16.6664	0.833336
I_10 / I_01	Q95QL2	Q95QL2	-0.505878	0.505878	0.0013782	29	Q95QL2	mrpl-13	Mitochondrial Ribosomal Protein	Large	Q95QL2_CAEEL	10	-29.5768
I_10 / I_01	Q09464	Q09464	-0.751685	0.751685	0.00137863	8	Q09464	C16C10.8	Uncharacterized protein C16C10.8	YQ58_CAEEL	4	-40.6091	0.593909
I_10 / I_01	O17580	O17580	-0.514154	0.514154	0.00138641	21	O17580	pro-2	Nucleolar complex protein 2 homolog	NOC2L_CAEEL	9	-29.9796	0.700204
I_10 / I_01	Q23490	Q23490	-0.580457	0.580457	0.00140281	9	Q23490	mlt-7	Peroxidase mlt-7	MLT7_CAEEL	5	-33.1248	0.668752
I_10 / I_01	Q9XXK6	Q9XXK6	-0.208497	0.208497	0.00140735	45	Q9XXK6	qns-1	Glutamine(Q)-dependent NAD(+) Synthase	Q9XXK6_CAEEL	16	-13.4562	0.865438
I_10 / I_01	Q95XR2	Q95XR2	0.00547083	0.00547083	0.00141163	34	Q95XR2	nsun-4	Nop2 (NOP2)/SUN domain family member	Q95XR2_CAEEL	13	0.379929	1.0038
I_10 / I_01	Q22078	Q22078	1.40751	1.40751	0.00143407	25	Q22078	npp-2	Nuclear Pore complex Protein	Q22078_CAEEL	10	165.279	2.65279
I_10 / I_01	O44175	O44175	0.450907	0.450907	0.00143875	37	O44175	rfc-2	RFC (DNA replication factor) family	O44175_CAEEL	11	36.6899	1.3669
I_10 / I_01	Q95ZK7	Q95ZK7	1.2451	1.2451	0.0014406	6	Q95ZK7	gld-3	Defective in germ line development protein 3	GLD3_CAEEL	4	137.035	2.37035
I_10 / I_01	Q9N4I5	Q9N4I5	1.06434	1.06434	0.00145964	12	Q9N4I5	CELE_Y71F9AL.12	Uncharacterized protein	Q9N4I5_CAEEL	5	109.121	2.09121
I_10 / I_01	Q4W5T0	Q4W5T0	-0.657744	0.657744	0.00147334	24	Q4W5T0	mrpl-39	Mitochondrial Ribosomal Protein	Large	Q4W5T0_CAEEL	9	-36.6131
I_10 / I_01	O45418	O45418	0.123216	0.123216	0.00148272	103	O45418	fkb-6	FK506-Binding protein family	O45418_CAEEL	23	8.91601	1.08916
I_10 / I_01	Q19328	Q19328	-0.280816	0.280816	0.00149254	264	Q19328	tsn-1	Tudor Staphylococcal Nuclease homolog	Q19328_CAEEL	55	-17.6875	0.823125
I_10 / I_01	H2L073	H2L073	-0.507341	0.507341	0.00151461	9	H2L073	CELE_Y61A9LA.11	Uncharacterized protein	H2L073_CAEEL	2	-29.6482	0.703518
I_10 / I_01	O16481	O16481	0.221573	0.221573	0.00151578	7	O16481	acs-21	Fatty Acid CoA Synthetase family	O16481_CAEEL	4	16.6004	1.166
I_10 / I_01	A0A0S4XR36;O01808	A0A0S4XR36;O01808	-0.0605698	0.0605698	0.00151784	118	A0A0S4XR36;O01808	ubr-4	UBR E3 ubiquitin ligase homolog	A0A0S4XR36_CAEEL;O01808_CAEEL	49	-4.11147	0.958885
I_10 / I_01	P91400	P91400	0.787759	0.787759	0.00151808	13	P91400	klp-15	Kinesin-like protein	P91400_CAEEL	8	72.6391	1.72639
I_10 / I_01	P43508	P43508	0.30562	0.30562	0.00152179	35	P43508	cpr-4	Cathepsin B-like cysteine proteinase 4	CPR4_CAEEL	9	23.595	1.23595
I_10 / I_01	Q09522	Q09522	-0.709325	0.709325	0.00152586	12	Q09522	E02H1.1	Probable dimethyladenosine transferase	DIM1_CAEEL	8	-38.8394	0.611606
I_10 / I_01	Q18198	Q18198	0.356194	0.356194	0.00152587	43	Q18198	C26B9.5	Uncharacterized protein	Q18198_CAEEL	11	28.0044	1.28004
I_10 / I_01	P34438	P34438	0.648371	0.648371	0.00152751	42	P34438	F44E2.8	Uncharacterized protein F44E2.8	YL58_CAEEL	9	56.7397	1.5674
I_10 / I_01	Q9BL15	Q9BL15	0.496023	0.496023	0.00154454	100	Q9BL15	CELE_Y48G8AL.5	Uncharacterized protein	Q9BL15_CAEEL	27	41.032	1.41032
I_10 / I_01	P49197	P49197	-0.222238	0.222238	0.00156475	55	P49197	rps-21	40S ribosomal protein S21	RS21_CAEEL	7	-14.2765	0.857235
I_10 / I_01	O44727	O44727	0.531483	0.531483	0.0015802	31	O44727	cpn-4	CalPoNin	O44727_CAEEL	9	44.5414	1.44541
I_10 / I_01	Q9UAY9	Q9UAY9	-0.546727	0.546727	0.00159236	30	Q9UAY9	rpac-40	RNA Polymerase I/III (A/C) shared subunit	Q9UAY9_CAEEL	11	-31.5428	0.684572
I_10 / I_01	Q9XXI5;Q9XXI6	Q9XXI5;Q9XXI6	0.316701	0.316701	0.00159262	21	Q9XXI5;Q9XXI6	CELE_Y17G7B.10	NAD kinase 2	mitochondrial;NAD kinase 2	mitochondrial	Q9XXI5_CAEEL;Q9XXI6_CAEEL	8
I_10 / I_01	P34574	P34574	0.0971804	0.0971804	0.00162757	419	P34574	chc-1	Probable clathrin heavy chain 1	CLH_CAEEL	85	6.96809	1.06968
I_10 / I_01	O02640	O02640	-0.382552	0.382552	0.00163851	124	O02640	mdh-2	Probable malate dehydrogenase	mitochondrial	MDHM_CAEEL	25	-23.292
I_10 / I_01	O62214	O62214	-0.62983	0.62983	0.0016387	13	O62214	CELE_F33A8.4	Uncharacterized protein	O62214_CAEEL	5	-35.3748	0.646252
I_10 / I_01	Q18787	Q18787	0.328537	0.328537	0.00164979	122	Q18787	rpt-1	26S protease regulatory subunit 7	PRS7_CAEEL	24	25.5739	1.25574
I_10 / I_01	P52716	P52716	-2.55286	2.55286	0.00165561	12	P52716	F32A5.3	Uncharacterized serine carboxypeptidase F32A5.3	YPP3_CAEEL	12	-82.9583	0.170417
I_10 / I_01	Q8ITY6	Q8ITY6	-0.272436	0.272436	0.00165575	46	Q8ITY6	C50D2.9	Uncharacterized protein	Q8ITY6_CAEEL	14	-17.2079	0.827921
I_10 / I_01	Q7Z072	Q7Z072	-0.170147	0.170147	0.00165838	131	Q7Z072	tnt-2	TropoNin T	Q7Z072_CAEEL	25	-11.1248	0.888752
I_10 / I_01	Q10657	Q10657	-0.0331797	0.0331797	0.00166004	81	Q10657	tpi-1	Triosephosphate isomerase	TPIS_CAEEL	14	-2.27359	0.977264
I_10 / I_01	P34685	P34685	2.27742	2.27742	0.00166966	57	P34685	cap-1	F-actin-capping protein subunit alpha	CAPZA_CAEEL	13	384.812	4.84812
I_10 / I_01	Q86S73	Q86S73	-0.757191	0.757191	0.00167186	9	Q86S73	ubc-26	UBiquitin Conjugating enzyme	Q86S73_CAEEL	5	-40.8353	0.591647
I_10 / I_01	Q23526;Q7JPD6	Q23526;Q7JPD6	0.391595	0.391595	0.00167948	39	Q23526;Q7JPD6	CELE_ZK546.2	Uncharacterized protein	Q23526_CAEEL;Q7JPD6_CAEEL	12	31.1843	1.31184
I_10 / I_01	V6CKR1	V6CKR1	-0.905537	0.905537	0.00168405	6	V6CKR1	icd-2	Inhibitor of Cell Death	V6CKR1_CAEEL	1	-46.6166	0.533834
I_10 / I_01	Q23424	Q23424	0.733913	0.733913	0.00168633	75	Q23424	fzo-1	Transmembrane GTPase fzo-1	FZO1_CAEEL	22	66.3144	1.66314
I_10 / I_01	Q7K6X4;Q9U240	Q7K6X4;Q9U240	-0.104661	0.104661	0.00171857	65	Q7K6X4;Q9U240	npp-16	Nuclear Pore complex Protein	Q7K6X4_CAEEL;Q9U240_CAEEL	21	-6.99767	0.930023
I_10 / I_01	O17005	O17005	-0.335466	0.335466	0.00172236	30	O17005	mrpl-4	Mitochondrial Ribosomal Protein	Large	O17005_CAEEL	9	-20.7472
I_10 / I_01	Q19554	Q19554	0.30524	0.30524	0.0017274	121	Q19554	abcf-1	ABC transporter	class F	Q19554_CAEEL	28	23.5624
I_10 / I_01	Q9XU67	Q9XU67	1.51378	1.51378	0.0017345	51	Q9XU67	rbd-1	RBD (RNA binding domain) protein	Q9XU67_CAEEL	24	185.556	2.85556
I_10 / I_01	G5EBF2;G5ED68	G5EBF2;G5ED68	0.926089	0.926089	0.00174062	18	G5EBF2;G5ED68	mtm-6	MTM (Myotubularin) family;Myotubularin-related protein 6	G5EBF2_CAEEL;MTMR6_CAEEL	7	90.0119	1.90012
I_10 / I_01	Q9NAG4	Q9NAG4	-0.0296371	0.0296371	0.00174975	69	Q9NAG4	mac-1	Member of AAA family binding CED-4	Q9NAG4_CAEEL	22	-2.03333	0.979667
I_10 / I_01	Q23121	Q23121	-0.102942	0.102942	0.00175079	45	Q23121	rsp-1	Probable splicing factor	arginine/serine-rich 1	RSP1_CAEEL	14	-6.88674
I_10 / I_01	G5EC67	G5EC67	-0.873065	0.873065	0.00175837	10	G5EC67	2O16	2O16	G5EC67_CAEEL	4	-45.4014	0.545986
I_10 / I_01	O44501	O44501	0.2156	0.2156	0.00176936	34	O44501	fnta-1	FarNesylTransferase	Alpha subunit	O44501_CAEEL	10	16.1187
I_10 / I_01	Q22875	Q22875	-0.36847	0.36847	0.00176956	21	Q22875	soc-2	Leucine-rich repeat protein soc-2	SHOC2_CAEEL	9	-22.5397	0.774603
I_10 / I_01	P34355	P34355	-0.384941	0.384941	0.00179214	54	P34355	acox-5	Probable peroxisomal acyl-coenzyme A oxidase 5	ACOX5_CAEEL	19	-23.419	0.76581
I_10 / I_01	P91001	P91001	0.209032	0.209032	0.00179376	43	P91001	csn-5	COP9 signalosome complex subunit 5	CSN5_CAEEL	14	15.5912	1.15591
I_10 / I_01	Q21454	Q21454	-1.00024	1.00024	0.00183065	9	Q21454	mrpl-35	Probable 39S ribosomal protein L35	mitochondrial	RM35_CAEEL	3	-50.0082
I_10 / I_01	Q21443	Q21443	-0.704419	0.704419	0.00183442	216	Q21443	lmn-1	Lamin-1	LMN1_CAEEL	41	-38.6311	0.613689
I_10 / I_01	P34419	P34419	-0.796496	0.796496	0.00183945	12	P34419	F42H10.6	Putative esterase F42H10.6	YLZ6_CAEEL	5	-42.4254	0.575746
I_10 / I_01	Q8T3G3	Q8T3G3	-0.57925	0.57925	0.0018813	13	Q8T3G3	scpl-1	SCP (Small C-terminal domain Phosphatase)-Like phosphatase	Q8T3G3_CAEEL	6	-33.0688	0.669312
I_10 / I_01	F5GUI0;O17883	F5GUI0;O17883	0.439793	0.439793	0.00188947	45	F5GUI0;O17883	strl-1	STeroidogenic acute Regulatory protein Like;Steroidogenic acute regulatory-like protein 1	F5GUI0_CAEEL;STAL1_CAEEL	12	35.641	1.35641
I_10 / I_01	Q18547	Q18547	0.495552	0.495552	0.00190969	25	Q18547	rfc-3	RFC (DNA replication factor) family	Q18547_CAEEL	7	40.9861	1.40986
I_10 / I_01	O18054	O18054	-0.318866	0.318866	0.00191441	35	O18054	pfd-3	Probable prefoldin subunit 3	PFD3_CAEEL	7	-19.83	0.8017
I_10 / I_01	Q93778	Q93778	0.569405	0.569405	0.00191718	23	Q93778	CELE_F53H4.2	Uncharacterized protein	Q93778_CAEEL	7	48.3912	1.48391
I_10 / I_01	P91500	P91500	-0.43985	0.43985	0.00192477	20	P91500	CELE_T27A3.6	Molybdopterin synthase catalytic subunit	P91500_CAEEL	9	-26.2789	0.737211
I_10 / I_01	Q9U2J0	Q9U2J0	1.74291	1.74291	0.00192615	15	Q9U2J0	CELE_Y40B1B.8	Uncharacterized protein	Q9U2J0_CAEEL	5	234.71	3.3471
I_10 / I_01	Q9NA83	Q9NA83	-2.37707	2.37707	0.00196093	3	Q9NA83	rol-1	ROLler: helically twisted	animals roll when moving	Q9NA83_CAEEL	1	-80.75
I_10 / I_01	E9RKC7	E9RKC7	-0.182739	0.182739	0.00196853	33	E9RKC7	CELE_Y95B8A.8	Uncharacterized protein	E9RKC7_CAEEL	14	-11.8971	0.881029
I_10 / I_01	O01758;Q86NJ7	O01758;Q86NJ7	0.432203	0.432203	0.0019801	28	O01758;Q86NJ7	dhs-2	DeHydrogenases	Short chain;DeHydrogenases	Short chain	O01758_CAEEL;Q86NJ7_CAEEL	8
I_10 / I_01	O02053	O02053	0.358203	0.358203	0.00198996	6	O02053	san-1	Uncharacterized protein	O02053_CAEEL	3	28.1828	1.28183
I_10 / I_01	P52057	P52057	-0.201773	0.201773	0.00199354	32	P52057	F09E5.8	Proline synthase co-transcribed bacterial homolog protein	PROSC_CAEEL	7	-13.0519	0.869481
I_10 / I_01	Q19980	Q19980	-2.61438	2.61438	0.00199526	7	Q19980	cat-4	GTP cyclohydrolase 1	GCH1_CAEEL	11	-83.6697	0.163303
I_10 / I_01	P52814	P52814	-0.575686	0.575686	0.00199665	18	P52814	rpl-39	60S ribosomal protein L39	RL39_CAEEL	2	-32.9033	0.670967
I_10 / I_01	Q9XVF7	Q9XVF7	-0.482284	0.482284	0.00199668	120	Q9XVF7	rpl-8	60S ribosomal protein L8	RL8_CAEEL	17	-28.4156	0.715844
I_10 / I_01	Q09393	Q09393	-0.184545	0.184545	0.00201365	43	Q09393	CELE_F42G10.1	Uncharacterized protein	Q09393_CAEEL	17	-12.0073	0.879927
I_10 / I_01	Q20312	Q20312	-2.48285	2.48285	0.00201862	4	Q20312	CELE_F42A10.7	Uncharacterized protein	Q20312_CAEEL	4	-82.111	0.17889
I_10 / I_01	Q17949	Q17949	-0.307179	0.307179	0.00202192	35	Q17949	dohh-1	Deoxyhypusine hydroxylase	DOHH_CAEEL	8	-19.1779	0.808221
I_10 / I_01	G5ECZ0	G5ECZ0	0.20766	0.20766	0.00203815	93	G5ECZ0	hum-5	Heavy chain	Unconventional Myosin	G5ECZ0_CAEEL	33	15.4814
I_10 / I_01	A8WFM7;H2KZN6	A8WFM7;H2KZN6	-4.12271	4.12271	0.00204316	3	A8WFM7;H2KZN6	CELE_F16F9.3	Uncharacterized protein	A8WFM7_CAEEL;H2KZN6_CAEEL	2	-94.2596	0.0574037
I_10 / I_01	O17731	O17731	-0.851113	0.851113	0.00204316	15	O17731	CELE_D2023.4	Uncharacterized protein	O17731_CAEEL	4	-44.5643	0.554357
I_10 / I_01	L8E6W9	L8E6W9	0.756966	0.756966	0.00205641	91	L8E6W9	CELE_F55F10.1	Uncharacterized protein	L8E6W9_CAEEL	41	68.9933	1.68993
I_10 / I_01	G5EF08;Q1RPT9	G5EF08;Q1RPT9	-1.08857	1.08857	0.00207075	27	G5EF08;Q1RPT9	ncx-1	Na/Ca eXchangers	G5EF08_CAEEL;Q1RPT9_CAEEL	10	-52.9772	0.470228
I_10 / I_01	Q86S61	Q86S61	0.53823	0.53823	0.0020708	15	Q86S61	ugt-31	UDP-GlucuronosylTransferase	Q86S61_CAEEL	14	45.219	1.45219
I_10 / I_01	G5ED36;O62178	G5ED36;O62178	0.103093	0.103093	0.00207322	123	G5ED36;O62178	rme-8	Endocytosis protein RME-8;Receptor Mediated Endocytosis	G5ED36_CAEEL;O62178_CAEEL	52	7.40737	1.07407
I_10 / I_01	P41847	P41847	-0.077354	0.077354	0.00207322	42	P41847	T20B12.7	Anamorsin homolog	DRE2_CAEEL	10	-5.22056	0.947794
I_10 / I_01	Q8WTM6	Q8WTM6	0.363689	0.363689	0.00209672	68	Q8WTM6	arx-4	Probable actin-related protein 2/3 complex subunit 2	ARPC2_CAEEL	16	28.6711	1.28671
I_10 / I_01	P45894	P45894	0.511983	0.511983	0.00210573	16	P45894	aak-1	5'-AMP-activated protein kinase catalytic subunit alpha-1	AAPK1_CAEEL	7	42.6009	1.42601
I_10 / I_01	G3MU68;O45799;Q7JKP1	G3MU68;O45799;Q7JKP1	0.427069	0.427069	0.00210847	11	G3MU68;O45799;Q7JKP1	scrm-1	SCRaMblase (Phospholipid scramblase)	G3MU68_CAEEL;O45799_CAEEL;Q7JKP1_CAEEL	6	34.4499	1.3445
I_10 / I_01	Q19058	Q19058	-0.153805	0.153805	0.00213426	92	Q19058	maoc-1	MAO-C-like dehydratase domain	Q19058_CAEEL	18	-10.1123	0.898877
I_10 / I_01	Q9N5L0	Q9N5L0	-0.384026	0.384026	0.00213807	41	Q9N5L0	CELE_H24K24.4	Uncharacterized protein	Q9N5L0_CAEEL	15	-23.3704	0.766296
I_10 / I_01	Q19052	Q19052	0.160135	0.160135	0.00215724	102	Q19052	E04D5.1	Eukaryotic translation initiation factor 2A	EIF2A_CAEEL	27	11.7392	1.11739
I_10 / I_01	G4SP89	G4SP89	-0.741048	0.741048	0.00215809	20	G4SP89	CELE_Y48A5A.3	Uncharacterized protein	G4SP89_CAEEL	7	-40.1695	0.598305
I_10 / I_01	Q22619	Q22619	-0.443787	0.443787	0.00217024	40	Q22619	T20H4.5	Probable NADH dehydrogenase [ubiquinone] iron-sulfur protein 8	mitochondrial	NDUS8_CAEEL	7	-26.4798
I_10 / I_01	G4S7A1	G4S7A1	1.76982	1.76982	0.00218348	6	G4S7A1	CELE_F47G3.4	Uncharacterized protein	G4S7A1_CAEEL	1	241.011	3.41011
I_10 / I_01	Q18196	Q18196	-0.926079	0.926079	0.0022178	6	Q18196	C26B2.7	Uncharacterized protein	Q18196_CAEEL	3	-47.3713	0.526287
I_10 / I_01	Q09958	Q09958	0.194006	0.194006	0.00222181	26	Q09958	C18A3.3	Probable rRNA-processing protein EBP2 homolog	EBP2_CAEEL	11	14.3936	1.14394
I_10 / I_01	G5EE34	G5EE34	-1.15818	1.15818	0.00223252	15	G5EE34	CELE_W04E12.7	Uncharacterized protein	G5EE34_CAEEL	5	-55.1922	0.448078
I_10 / I_01	Q27488	Q27488	0.0930115	0.0930115	0.00224249	36	Q27488	pas-2	Proteasome subunit alpha type-2	PSA2_CAEEL	9	6.65943	1.06659
I_10 / I_01	O62415	O62415	-0.0163219	0.0163219	0.00224359	33	O62415	lys-1	LYSozyme	O62415_CAEEL	8	-1.12498	0.98875
I_10 / I_01	G5EEQ4;H8ESD4;H8ESD5;L8E912	G5EEQ4;H8ESD4;H8ESD5;L8E912	-0.133396	0.133396	0.00224839	31	G5EEQ4;H8ESD4;H8ESD5;L8E912	nkcc-1	Na-K-Cl Cotransporter homolog	G5EEQ4_CAEEL;H8ESD4_CAEEL;H8ESD5_CAEEL;L8E912_CAEEL	11	-8.83169	0.911683
I_10 / I_01	Q17763	Q17763	-0.151833	0.151833	0.00225329	75	Q17763	atp-5	ATP synthase subunit	Q17763_CAEEL	14	-9.98939	0.900106
I_10 / I_01	G5ECQ4	G5ECQ4	0.631863	0.631863	0.00226543	8	G5ECQ4	sth-1	Novel protein	G5ECQ4_CAEEL	3	54.9564	1.54956
I_10 / I_01	P34476	P34476	-0.538011	0.538011	0.00226772	12	P34476	rpac-19	Probable DNA-directed RNA polymerases I and III subunit RPAC2	RPAC2_CAEEL	3	-31.128	0.68872
I_10 / I_01	G5EGI7	G5EGI7	-0.390061	0.390061	0.00227657	5	G5EGI7	zig-1	2 (Zwei) IG domain protein	G5EGI7_CAEEL	2	-23.6903	0.763097
I_10 / I_01	H9G340;H9G341;Q9XTW9	H9G340;H9G341;Q9XTW9	0.408776	0.408776	0.00228249	64	H9G340;H9G341;Q9XTW9	mpst-3	MercaptoPyruvate SulfurTransferase homolog;MercaptoPyruvate SulfurTransferase homolog;Sulfurtransferase	H9G340_CAEEL;H9G341_CAEEL;Q9XTW9_CAEEL	17	32.7559	1.32756
I_10 / I_01	Q9XUE5	Q9XUE5	-0.960674	0.960674	0.00230847	6	Q9XUE5	noah-2	NOmpA Homolog (Drosophila nompA: no mechanoreceptor potential A)	Q9XUE5_CAEEL	2	-48.6183	0.513817
I_10 / I_01	P34260	P34260	0.305614	0.305614	0.00231705	31	P34260	vps-33.1	Vacuolar protein sorting-associated protein 33A	VP33A_CAEEL	10	23.5944	1.23594
I_10 / I_01	G5EFS2	G5EFS2	-0.562764	0.562764	0.002329	31	G5EFS2	msi-1	MuSashI (Fly neural) family	G5EFS2_CAEEL	9	-32.2996	0.677004
I_10 / I_01	G5EG26	G5EG26	-0.267698	0.267698	0.0023708	23	G5EG26	R151.8A	R151.8A protein	G5EG26_CAEEL	9	-16.9356	0.830644
I_10 / I_01	Q9XW78	Q9XW78	0.515339	0.515339	0.00237121	20	Q9XW78	Y75B8A.31	UPF0528 protein Y75B8A.31	U528_CAEEL	7	42.933	1.42933
I_10 / I_01	O17666	O17666	0.109486	0.109486	0.00237264	30	O17666	aspm-1	Uncharacterized protein	O17666_CAEEL	12	7.88436	1.07884
I_10 / I_01	Q95XP6	Q95XP6	-0.197594	0.197594	0.00237865	188	Q95XP6	mca-3	Calcium-transporting ATPase	Q95XP6_CAEEL	45	-12.7996	0.872004
I_10 / I_01	Q9XWW0	Q9XWW0	0.571849	0.571849	0.00238186	23	Q9XWW0	cec-7	C.Elegans Chromodomain protein	Q9XWW0_CAEEL	9	48.6427	1.48643
I_10 / I_01	G5EBI4	G5EBI4	0.572852	0.572852	0.00239003	10	G5EBI4	ceeh-1	Epoxide hydrolase 1	CEEH1_CAEEL	6	48.7461	1.48746
I_10 / I_01	O18211	O18211	0.329217	0.329217	0.00240986	38	O18211	mop-25.2	MO25-like protein 2	MO25M_CAEEL	13	25.6331	1.25633
I_10 / I_01	Q9XWI1	Q9XWI1	0.256143	0.256143	0.00241774	118	Q9XWI1	CELE_Y54E2A.4	Uncharacterized protein	Q9XWI1_CAEEL	45	19.4281	1.19428
I_10 / I_01	A3QM97	A3QM97	-0.462202	0.462202	0.00241795	19	A3QM97	cnnm-1	Vertebrate CNNM family homolog	A3QM97_CAEEL	10	-27.4123	0.725877
I_10 / I_01	Q18031	Q18031	0.29188	0.29188	0.00243685	15	Q18031	nnt-1	Nicotinamide Nucleotide Transhydrogenase	Q18031_CAEEL	11	22.4234	1.22423
I_10 / I_01	G5ECA2	G5ECA2	-0.279268	0.279268	0.00248219	30	G5ECA2	CELE_F29C6.1	Uncharacterized protein	G5ECA2_CAEEL	10	-17.5991	0.824009
I_10 / I_01	Q17411	Q17411	0.123993	0.123993	0.00248718	41	Q17411	B0001.2	Uncharacterized protein	Q17411_CAEEL	15	8.97467	1.08975
I_10 / I_01	Q9BKU4	Q9BKU4	-0.445064	0.445064	0.00252727	93	Q9BKU4	phb-1	Mitochondrial prohibitin complex protein 1	PHB1_CAEEL	20	-26.5448	0.734552
I_10 / I_01	Q10901	Q10901	0.168017	0.168017	0.00253936	29	Q10901	glt-1	Excitatory amino acid transporter	EAA1_CAEEL	7	12.3513	1.12351
I_10 / I_01	Q9XTZ4	Q9XTZ4	1.01626	1.01626	0.00254617	5	Q9XTZ4	C18D11.1	Uncharacterized protein	Q9XTZ4_CAEEL	2	102.266	2.02266
I_10 / I_01	O02327	O02327	0.114229	0.114229	0.00255665	18	O02327	T23D8.3	Protein LTV1 homolog	LTV1_CAEEL	8	8.23961	1.0824
I_10 / I_01	Q18817	Q18817	0.279627	0.279627	0.00255948	29	Q18817	ben-1	Uncharacterized protein	Q18817_CAEEL	9	21.3881	1.21388
I_10 / I_01	Q9XW42	Q9XW42	0.575646	0.575646	0.00258946	52	Q9XW42	prmt-7	Protein arginine N-methyltransferase 7	ANM7_CAEEL	18	49.0345	1.49034
I_10 / I_01	P12114	P12114	-1.62531	1.62531	0.00259659	9	P12114	sqt-1	Cuticle collagen sqt-1	SQT1_CAEEL	2	-67.5859	0.324141
I_10 / I_01	Q21735	Q21735	0.18817	0.18817	0.00260659	37	Q21735	ran-4	Probable nuclear transport factor 2	NTF2_CAEEL	8	13.9317	1.13932
I_10 / I_01	O02482	O02482	0.294611	0.294611	0.00261728	25	O02482	unc-37	Transcription factor unc-37	UNC37_CAEEL	12	22.6555	1.22655
I_10 / I_01	O76722	O76722	0.668235	0.668235	0.00262313	3	O76722	nlp-47	Neuropeptide-Like Protein	O76722_CAEEL	1	58.9128	1.58913
I_10 / I_01	Q1ZXU7	Q1ZXU7	-1.16354	1.16354	0.00262609	3	Q1ZXU7	CELE_F13H10.8	Uncharacterized protein	Q1ZXU7_CAEEL	1	-55.3584	0.446416
I_10 / I_01	G5EF58	G5EF58	-0.707808	0.707808	0.00262629	10	G5EF58	ipla-7	Intracelllar PhosphoLipase A family	G5EF58_CAEEL	5	-38.7751	0.612249
I_10 / I_01	Q9N4C6	Q9N4C6	-0.732399	0.732399	0.00262634	7	Q9N4C6	CELE_Y76B12C.3	Uncharacterized protein	Q9N4C6_CAEEL	3	-39.8098	0.601902
I_10 / I_01	Q09349;Q6BEV4	Q09349;Q6BEV4	-0.487427	0.487427	0.00262649	64	Q09349;Q6BEV4	ufd-2	Probable ubiquitin conjugation factor E4;Ubiquitin Fusion Degradation (Yeast UFD homolog)	UBE4_CAEEL;Q6BEV4_CAEEL	26	-28.6704	0.713296
I_10 / I_01	Q0MQ67	Q0MQ67	2.31289	2.31289	0.00262883	2	Q0MQ67	CELE_D2096.13	Uncharacterized protein	Q0MQ67_CAEEL	2	396.878	4.96878
I_10 / I_01	B6VQ59;Q19346	B6VQ59;Q19346	-2.00416	2.00416	0.0026321	193	B6VQ59;Q19346	CELE_F11C1.5	Uncharacterized protein	B6VQ59_CAEEL;Q19346_CAEEL	63	-75.072	0.24928
I_10 / I_01	O02208	O02208	0.0766937	0.0766937	0.00263503	18	O02208	C01A2.4	Uncharacterized protein	O02208_CAEEL	6	5.45984	1.0546
I_10 / I_01	Q8I4M5	Q8I4M5	0.313019	0.313019	0.00264461	32	Q8I4M5	gls-1	Germline survival defective-1	GLS1_CAEEL	16	24.2305	1.2423
I_10 / I_01	Q965R9	Q965R9	-0.974565	0.974565	0.00265841	24	Q965R9	Y97E10AR.6	Uncharacterized protein	Q965R9_CAEEL	8	-49.1107	0.508893
I_10 / I_01	P91341	P91341	-0.491146	0.491146	0.00266135	36	P91341	F55F8.3	Periodic tryptophan protein 2 homolog	PWP2_CAEEL	15	-28.854	0.71146
I_10 / I_01	G5ECG0	G5ECG0	0.28106	0.28106	0.00267697	25	G5ECG0	tac-1	Transforming acid coiled-coil-containing protein 1	TACC1_CAEEL	7	21.5088	1.21509
I_10 / I_01	Q9NAA7	Q9NAA7	-0.412442	0.412442	0.00268965	11	Q9NAA7	nsun-5	Nop2 (NOP2)/SUN domain family member	Q9NAA7_CAEEL	4	-24.865	0.75135
I_10 / I_01	O17735	O17735	-0.26891	0.26891	0.00271513	36	O17735	CELE_D2023.6	Uncharacterized protein	O17735_CAEEL	13	-17.0054	0.829946
I_10 / I_01	Q9U2H9	Q9U2H9	-0.383189	0.383189	0.00274386	122	Q9U2H9	eef-1B.2	Probable elongation factor 1-beta/1-delta 2	EF1B2_CAEEL	18	-23.3259	0.766741
I_10 / I_01	P34317	P34317	0.0931199	0.0931199	0.00274676	34	P34317	ugt-60	Putative UDP-glucuronosyltransferase ugt-60	UGT60_CAEEL	15	6.66745	1.06667
I_10 / I_01	Q93565	Q93565	0.52287	0.52287	0.00275008	23	Q93565	tli-1	ToLlIp homolog	Q93565_CAEEL	8	43.6811	1.43681
I_10 / I_01	P52275	P52275	0.248238	0.248238	0.00275458	177	P52275	tbb-2	Tubulin beta-2 chain	TBB2_CAEEL	28	18.7756	1.18776
I_10 / I_01	Q9N3C9	Q9N3C9	-0.362671	0.362671	0.00277409	14	Q9N3C9	rpb-7	RNA Polymerase II (B) subunit	Q9N3C9_CAEEL	5	-22.2277	0.777723
I_10 / I_01	Q18948	Q18948	2.13194	2.13194	0.0027995	6	Q18948	CELE_D1054.1	Uncharacterized protein	Q18948_CAEEL	3	338.308	4.38308
I_10 / I_01	Q11077	Q11077	2.1359	2.1359	0.0028149	9	Q11077	B0403.3	Uncharacterized protein B0403.3	YWV3_CAEEL	8	339.511	4.39511
I_10 / I_01	Q09975	Q09975	-0.752665	0.752665	0.00284212	15	Q09975	lys-8	LYSozyme	Q09975_CAEEL	4	-40.6494	0.593506
I_10 / I_01	H2L265;H2L266;Q7JMS4	H2L265;H2L266;Q7JMS4	-0.346272	0.346272	0.00284603	26	H2L265;H2L266;Q7JMS4	cyld-1	CYLinDromatosis (Human disease gene) homolog	H2L265_CAEEL;H2L266_CAEEL;Q7JMS4_CAEEL	11	-21.3386	0.786614
I_10 / I_01	O01755	O01755	-0.137696	0.137696	0.00285123	26	O01755	apm-1	AdaPtin	Mu/medium chain (Clathrin associated complex)	O01755_CAEEL	9	-9.10304
I_10 / I_01	O16284	O16284	0.524012	0.524012	0.00287049	15	O16284	cysl-4	Cysteine synthase	O16284_CAEEL	3	43.7949	1.43795
I_10 / I_01	Q18801	Q18801	-0.158132	0.158132	0.00288121	32	Q18801	bre-1	GDP-mannose 4	6 dehydratase 1	GMD1_CAEEL	10	-10.3815
I_10 / I_01	Q17403	Q17403	-0.595919	0.595919	0.00290016	9	Q17403	ugt-1	UDP-GlucuronosylTransferase	Q17403_CAEEL	6	-33.8377	0.661623
I_10 / I_01	Q09533	Q09533	-0.199615	0.199615	0.00290806	83	Q09533	rpl-10	60S ribosomal protein L10	RL10_CAEEL	16	-12.9217	0.870783
I_10 / I_01	Q18983	Q18983	-0.260256	0.260256	0.00291775	178	Q18983	CELE_D2045.2	Uncharacterized protein	Q18983_CAEEL	57	-16.506	0.83494
I_10 / I_01	G5EGB9	G5EGB9	0.12225	0.12225	0.00293152	7	G5EGB9	abts-2	Anion transporter ABTS-2	G5EGB9_CAEEL	3	8.84312	1.08843
I_10 / I_01	Q22054	Q22054	-0.399045	0.399045	0.00293244	58	Q22054	rps-16	40S ribosomal protein S16	RS16_CAEEL	13	-24.164	0.75836
I_10 / I_01	A3FPL3	A3FPL3	-0.756576	0.756576	0.00295648	6	A3FPL3	CELE_Y49E10.29	Uncharacterized protein	A3FPL3_CAEEL	3	-40.8101	0.591899
I_10 / I_01	P17511	P17511	3.83711	3.83711	0.00297859	3	P17511	mtl-1	Metallothionein-1	MT1_CAEEL	1	1329.18	14.2918
I_10 / I_01	Q95PW5	Q95PW5	-1.1295	1.1295	0.00299635	7	Q95PW5	tag-307	Uncharacterized protein	Q95PW5_CAEEL	3	-54.2925	0.457075
I_10 / I_01	Q9U3I0	Q9U3I0	-0.292688	0.292688	0.00301542	6	Q9U3I0	rpb-12	RNA Polymerase II (B) subunit	Q9U3I0_CAEEL	2	-18.362	0.81638
I_10 / I_01	Q9XUT0	Q9XUT0	1.38863	1.38863	0.003024	67	Q9XUT0	dbn-1	DreBriN 1/DreBriN-like (Where Drebrin is from Developmentally REgulated BRaIN protein) family homolog	Q9XUT0_CAEEL	21	161.831	2.61831
I_10 / I_01	Q94402	Q94402	-0.859851	0.859851	0.00302701	19	Q94402	ZK265.6	Nucleolar protein 16	NOP16_CAEEL	6	-44.899	0.55101
I_10 / I_01	Q19866	Q19866	0.55458	0.55458	0.00302849	40	Q19866	suf-1	SUppressor-of-Forked (Drosophila) homolog	Q19866_CAEEL	15	46.8741	1.46874
I_10 / I_01	Q9XXN0	Q9XXN0	-0.244564	0.244564	0.00303144	28	Q9XXN0	pus-1	tRNA pseudouridine synthase	Q9XXN0_CAEEL	9	-15.5929	0.844071
I_10 / I_01	Q19265	Q19265	0.402765	0.402765	0.00306912	29	Q19265	algn-2	Asparagine Linked Glycosylation (ALG) homolog	Nematode	Q19265_CAEEL	9	32.2039
I_10 / I_01	Q9XWP7	Q9XWP7	-0.203783	0.203783	0.00308663	51	Q9XWP7	eif-3.j	Eukaryotic Initiation Factor	Q9XWP7_CAEEL	13	-13.1729	0.868271
I_10 / I_01	Q5TYL1	Q5TYL1	1.69055	1.69055	0.00309061	3	Q5TYL1	CELE_M01H9.3	Uncharacterized protein	Q5TYL1_CAEEL	1	222.781	3.22781
I_10 / I_01	Q9XUR6	Q9XUR6	1.46676	1.46676	0.0030909	19	Q9XUR6	CELE_T05E12.3	Uncharacterized protein	Q9XUR6_CAEEL	18	176.4	2.764
I_10 / I_01	Q21453;Q5CZ47	Q21453;Q5CZ47	0.272946	0.272946	0.00309604	41	Q21453;Q5CZ47	CELE_M01F1.4	Uncharacterized protein	Q21453_CAEEL;Q5CZ47_CAEEL	14	20.8273	1.20827
I_10 / I_01	Q22436	Q22436	1.25705	1.25705	0.00311428	10	Q22436	sqst-1	SeQueSTosome related	Q22436_CAEEL	4	139.007	2.39007
I_10 / I_01	Q9N5K2	Q9N5K2	-0.110575	0.110575	0.00313903	30	Q9N5K2	rpb-5	DNA-directed RNA polymerases I	II	and III subunit RPABC1	RPAB1_CAEEL	7
I_10 / I_01	Q95Q34	Q95Q34	-1.18411	1.18411	0.00314042	28	Q95Q34	riok-2	Serine/threonine-protein kinase RIO2	RIOK2_CAEEL	11	-55.9904	0.440096
I_10 / I_01	Q17475	Q17475	0.181174	0.181174	0.00315887	123	Q17475	B0334.3	Uncharacterized protein	Q17475_CAEEL	27	13.3806	1.13381
I_10 / I_01	G5ECN5	G5ECN5	0.506235	0.506235	0.00316683	19	G5ECN5	strd-1	STE20-related kinase adapter protein strd-1	STRD1_CAEEL	7	42.0339	1.42034
I_10 / I_01	O02096	O02096	0.362336	0.362336	0.00316938	30	O02096	cas-2	Adenylyl cyclase-associated protein	O02096_CAEEL	11	28.5506	1.28551
I_10 / I_01	Q23683	Q23683	1.78894	1.78894	0.00317785	12	Q23683	CELE_ZK970.7	Uncharacterized protein	Q23683_CAEEL	9	245.562	3.45562
I_10 / I_01	O44568	O44568	-0.0291882	0.0291882	0.00322472	3	O44568	W03F8.3	Probable peptide chain release factor 1	mitochondrial	RF1M_CAEEL	2	-2.00284
I_10 / I_01	Q10956	Q10956	0.908927	0.908927	0.0032264	10	Q10956	hpo-28	Major sperm protein	Q10956_CAEEL	4	87.7648	1.87765
I_10 / I_01	Q17439	Q17439	0.769996	0.769996	0.00326238	41	Q17439	B0035.15	Uncharacterized protein B0035.15	YQVW_CAEEL	14	70.5265	1.70526
I_10 / I_01	Q20027	Q20027	-1.50647	1.50647	0.00326928	4	Q20027	F35C8.5	Cholesterol 25-hydroxylase-like protein	C25HL_CAEEL	4	-64.8028	0.351972
I_10 / I_01	Q18264	Q18264	-0.338011	0.338011	0.00327475	7	Q18264	C27F2.8	Uncharacterized protein	Q18264_CAEEL	4	-20.8869	0.791131
I_10 / I_01	O44953	O44953	0.305858	0.305858	0.00327965	24	O44953	C34B2.10	Probable signal peptidase complex subunit 1	SPCS1_CAEEL	3	23.6154	1.23615
I_10 / I_01	Q9XW37	Q9XW37	0.380554	0.380554	0.00328462	36	Q9XW37	CELE_Y69E1A.5	Uncharacterized protein	Q9XW37_CAEEL	5	30.1842	1.30184
I_10 / I_01	Q9N5E4	Q9N5E4	-0.2524	0.2524	0.00332239	53	Q9N5E4	CELE_T02H6.11	Uncharacterized protein	Q9N5E4_CAEEL	13	-16.0501	0.839499
I_10 / I_01	H2KYR2	H2KYR2	-3.41831	3.41831	0.00333305	3	H2KYR2	fcho-1	FCH domain Only (FCH stands for Fes/CIP4 homology domain)	H2KYR2_CAEEL	2	-90.6462	0.0935379
I_10 / I_01	Q9NEU3	Q9NEU3	-0.00918102	0.00918102	0.00335436	13	Q9NEU3	tgt-2	Queuine tRNA-ribosyltransferase subunit tgt-2	QTRD1_CAEEL	6	-0.634359	0.993656
I_10 / I_01	Q17499	Q17499	0.0211731	0.0211731	0.00335746	112	Q17499	B0395.3	Uncharacterized protein	Q17499_CAEEL	23	1.47843	1.01478
I_10 / I_01	G5EFP3	G5EFP3	-0.0277807	0.0277807	0.00337716	76	G5EFP3	mrp-4	Uncharacterized protein	G5EFP3_CAEEL	28	-1.90719	0.980928
I_10 / I_01	O45943	O45943	0.820158	0.820158	0.0033939	3	O45943	CELE_Y45F10C.1	Uncharacterized protein	O45943_CAEEL	1	76.56	1.7656
I_10 / I_01	Q9U2U0	Q9U2U0	-0.250033	0.250033	0.00341257	15	Q9U2U0	uaf-2	U2AF splicing factor	Q9U2U0_CAEEL	5	-15.9123	0.840877
I_10 / I_01	Q09437	Q09437	0.155497	0.155497	0.00343369	24	Q09437	B0495.2	Putative serine/threonine-protein kinase B0495.2	YP62_CAEEL	7	11.3805	1.1138
I_10 / I_01	Q19293	Q19293	0.27091	0.27091	0.003473	15	Q19293	CELE_F10C5.2	Uncharacterized protein	Q19293_CAEEL	5	20.6569	1.20657
I_10 / I_01	O76840	O76840	0.134513	0.134513	0.00348115	105	O76840	mig-6	Papilin	PPN1_CAEEL	26	9.77222	1.09772
I_10 / I_01	O17562	O17562	1.74916	1.74916	0.00348767	10	O17562	clec-223	C-type LECtin	O17562_CAEEL	5	236.162	3.36162
I_10 / I_01	Q93637	Q93637	-0.277551	0.277551	0.00350444	54	Q93637	hpo-34	Uncharacterized protein	Q93637_CAEEL	12	-17.501	0.82499
I_10 / I_01	K8ERU3	K8ERU3	0.209607	0.209607	0.00350825	87	K8ERU3	hpo-27	Uncharacterized protein	K8ERU3_CAEEL	39	15.6373	1.15637
I_10 / I_01	P48376	P48376	0.0100287	0.0100287	0.00351652	38	P48376	clk-1	5-demethoxyubiquinone hydroxylase	mitochondrial	COQ7_CAEEL	8	0.697558
I_10 / I_01	Q17399	Q17399	-0.390808	0.390808	0.00351785	62	Q17399	ugt-49	UDP-glucuronosyltransferase	Q17399_CAEEL	20	-23.7298	0.762702
I_10 / I_01	G5EC16	G5EC16	0.273316	0.273316	0.0035243	12	G5EC16	smn-1	SMN (Human Survival Motor Neuron gene) homolog	G5EC16_CAEEL	4	20.8583	1.20858
I_10 / I_01	Q19564	Q19564	-0.343693	0.343693	0.00352796	57	Q19564	ddo-2	D-aspartate oxidase 2	OXDD2_CAEEL	15	-21.1978	0.788022
I_10 / I_01	Q960A1	Q960A1	-0.118043	0.118043	0.00353635	24	Q960A1	gad-3	Probable aldehyde oxidase gad-3	GAD3_CAEEL	10	-7.85635	0.921437
I_10 / I_01	P49181	P49181	-0.455176	0.455176	0.00354432	49	P49181	rpl-36	60S ribosomal protein L36	RL36_CAEEL	9	-27.0579	0.729421
I_10 / I_01	O62360	O62360	-0.460961	0.460961	0.00356249	12	O62360	dnj-17	DNaJ domain (Prokaryotic heat shock protein)	O62360_CAEEL	4	-27.3498	0.726502
I_10 / I_01	Q18771	Q18771	0.448859	0.448859	0.00356965	9	Q18771	C51E3.6	Uncharacterized protein	Q18771_CAEEL	2	36.496	1.36496
I_10 / I_01	P91501	P91501	0.552986	0.552986	0.00357144	5	P91501	CELE_T27A3.7	Uncharacterized protein	P91501_CAEEL	4	46.7119	1.46712
I_10 / I_01	Q19663	Q19663	-0.322815	0.322815	0.00359389	151	Q19663	CELE_F21C10.7	Uncharacterized protein	Q19663_CAEEL	65	-20.0492	0.799508
I_10 / I_01	G5ECR5;P34461	G5ECR5;P34461	1.99572	1.99572	0.00359671	6	G5ECR5;P34461	sod-4	Superoxide dismutase [Cu-Zn];Extracellular superoxide dismutase [Cu-Zn]	G5ECR5_CAEEL;SODE_CAEEL	2	298.816	3.98816
I_10 / I_01	Q20870	Q20870	-0.179408	0.179408	0.00360148	13	Q20870	daz-1	DAZ protein 1	DAZ1_CAEEL	5	-11.6934	0.883066
I_10 / I_01	P34668	P34668	-0.117404	0.117404	0.00360349	17	P34668	ZK686.2	Putative ATP-dependent RNA helicase ZK686.2	YO12_CAEEL	10	-7.81551	0.921845
I_10 / I_01	Q6A575	Q6A575	-0.506785	0.506785	0.00360664	14	Q6A575	mrpl-21	Mitochondrial Ribosomal Protein	Large	Q6A575_CAEEL	4	-29.6211
I_10 / I_01	Q23158	Q23158	-0.117063	0.117063	0.0036314	289	Q23158	atn-1	AcTiniN	Q23158_CAEEL	62	-7.7937	0.922063
I_10 / I_01	P34328	P34328	-0.803678	0.803678	0.00363655	11	P34328	hsp-12.2	Heat shock protein Hsp-12.2	HSP10_CAEEL	3	-42.7113	0.572887
I_10 / I_01	P90758;Q9U3P0	P90758;Q9U3P0	-0.00103569	0.00103569	0.00363996	27	P90758;Q9U3P0	C27A7.5	Uncharacterized protein	P90758_CAEEL;Q9U3P0_CAEEL	13	-0.0717631	0.999282
I_10 / I_01	G5EF99	G5EF99	-0.79167	0.79167	0.00366183	11	G5EF99	CELE_ZK1128.7	Uncharacterized protein	G5EF99_CAEEL	4	-42.2325	0.577675
I_10 / I_01	Q21952	Q21952	0.149679	0.149679	0.00366958	21	Q21952	him-10	Kinetochore protein Nuf2 homolog	NUF2_CAEEL	9	10.9323	1.10932
I_10 / I_01	P37165	P37165	-0.401638	0.401638	0.00367139	11	P37165	ubl-1	Ubiquitin-like protein 1-40S ribosomal protein S27a	RS27A_CAEEL	2	-24.3002	0.756998
I_10 / I_01	G5EC78;G5EFF7	G5EC78;G5EFF7	0.184737	0.184737	0.00367995	80	G5EC78;G5EFF7	ubql-1	UBiQuiLin	G5EC78_CAEEL;G5EFF7_CAEEL	17	13.6609	1.13661
I_10 / I_01	O45665	O45665	1.03622	1.03622	0.00372149	11	O45665	CELE_K10C3.4	Uncharacterized protein	O45665_CAEEL	7	105.085	2.05085
I_10 / I_01	G5EE12	G5EE12	0.134944	0.134944	0.00373575	62	G5EE12	cash-1	CKA And Striatin Homolog	G5EE12_CAEEL	18	9.80499	1.09805
I_10 / I_01	G5ECU1	G5ECU1	0.0425896	0.0425896	0.00375392	45	G5ECU1	skr-1	Skp1-related protein	SKR1_CAEEL	9	2.9961	1.02996
I_10 / I_01	O44480	O44480	-0.265101	0.265101	0.0037574	65	O44480	rpl-20	60S ribosomal protein L18a	RL18A_CAEEL	14	-16.786	0.83214
I_10 / I_01	Q2PJ77	Q2PJ77	-0.441631	0.441631	0.00378293	22	Q2PJ77	yif-1	YIP1-Interacting Factor homolog	Q2PJ77_CAEEL	7	-26.3698	0.736302
I_10 / I_01	A0A0S4XR43	A0A0S4XR43	-0.275177	0.275177	0.0037994	89	A0A0S4XR43	ccar-1	CCAR1 homolog	A0A0S4XR43_CAEEL	30	-17.3651	0.826349
I_10 / I_01	O18180	O18180	-0.314905	0.314905	0.00383819	34	O18180	mrpl-12	Mitochondrial Ribosomal Protein	Large	O18180_CAEEL	7	-19.6096
I_10 / I_01	A5Z2U9	A5Z2U9	1.4396	1.4396	0.00384217	5	A5Z2U9	CELE_F30A10.14	Uncharacterized protein	A5Z2U9_CAEEL	2	171.246	2.71246
I_10 / I_01	Q9BL44	Q9BL44	1.22053	1.22053	0.00386258	4	Q9BL44	CELE_Y71H2AM.12	Uncharacterized protein	Q9BL44_CAEEL	2	133.033	2.33033
I_10 / I_01	P90780	P90780	-0.321616	0.321616	0.00387287	15	P90780	sdz-8	SKN-1 Dependent Zygotic transcript	P90780_CAEEL	6	-19.9827	0.800173
I_10 / I_01	Q9XVS2	Q9XVS2	0.109836	0.109836	0.0038955	42	Q9XVS2	C25A1.4	Uncharacterized protein	Q9XVS2_CAEEL	14	7.91057	1.07911
I_10 / I_01	Q18169	Q18169	-0.904985	0.904985	0.00390177	3	Q18169	C25G4.2	Esterase C25G4.2	LOVG_CAEEL	2	-46.5962	0.534038
I_10 / I_01	B9WRS6;H2KYL8	B9WRS6;H2KYL8	-1.07336	1.07336	0.00391805	13	B9WRS6;H2KYL8	tnt-3	TropoNin T	B9WRS6_CAEEL;H2KYL8_CAEEL	6	-52.4788	0.475212
I_10 / I_01	Q21355	Q21355	-0.160836	0.160836	0.00392805	96	Q21355	gst-4	Glutathione S-transferase 4	GST4_CAEEL	17	-10.5494	0.894506
I_10 / I_01	Q19294	Q19294	0.460228	0.460228	0.0039954	37	Q19294	mat-3	Cell division cycle protein 23 homolog	CDC23_CAEEL	17	37.5759	1.37576
I_10 / I_01	Q19303	Q19303	-0.349303	0.349303	0.00407938	12	Q19303	CELE_F10E7.6	Uncharacterized protein	Q19303_CAEEL	4	-21.5037	0.784963
I_10 / I_01	O62275	O62275	0.130784	0.130784	0.00411224	96	O62275	wago-4	Piwi-like protein	O62275_CAEEL	31	9.48885	1.09489
I_10 / I_01	Q9BKU2	Q9BKU2	-0.100825	0.100825	0.00412003	43	Q9BKU2	CELE_Y37E3.11	Uncharacterized protein	Q9BKU2_CAEEL	12	-6.75006	0.932499
I_10 / I_01	Q20779	Q20779	-0.122415	0.122415	0.00412558	47	Q20779	tag-174	Probable cytochrome c oxidase subunit 6A	mitochondrial	COX6A_CAEEL	8	-8.13515
I_10 / I_01	Q11101	Q11101	2.7963	2.7963	0.00413819	4	Q11101	C02F12.5	BPTI/Kunitz inhibitor domain-containing protein C02F12.5	YL15_CAEEL	4	594.657	6.94657
I_10 / I_01	Q19107	Q19107	0.0640604	0.0640604	0.00413987	14	Q19107	CELE_F02C12.1	Uncharacterized protein	Q19107_CAEEL	7	4.54038	1.0454
I_10 / I_01	P90992	P90992	-0.0840219	0.0840219	0.00417701	71	P90992	misc-1	MItochondrial Solute Carrier	P90992_CAEEL	13	-5.65761	0.943424
I_10 / I_01	D6RYE0	D6RYE0	-0.186221	0.186221	0.00417907	6	D6RYE0	CELE_Y38C1AA.14	Uncharacterized protein	D6RYE0_CAEEL	3	-12.1095	0.878905
I_10 / I_01	Q17688	Q17688	-0.14791	0.14791	0.00418234	57	Q17688	C06A6.5	Thioredoxin domain-containing protein C06A6.5	TXNDL_CAEEL	19	-9.74433	0.902557
I_10 / I_01	Q8I4G3	Q8I4G3	-0.995159	0.995159	0.00418277	8	Q8I4G3	CELE_T03F7.7	Uncharacterized protein	Q8I4G3_CAEEL	9	-49.832	0.50168
I_10 / I_01	Q9BKS1	Q9BKS1	0.239499	0.239499	0.0041864	29	Q9BKS1	elc-1	ELongin C	Q9BKS1_CAEEL	6	18.0582	1.18058
I_10 / I_01	Q9BL07	Q9BL07	0.159564	0.159564	0.00419759	79	Q9BL07	Y54F10AM.8	Putative phospholipase B-like 3	PLBL3_CAEEL	19	11.6949	1.11695
I_10 / I_01	Q2HQL2	Q2HQL2	0.839127	0.839127	0.00422182	23	Q2HQL2	CELE_Y105C5A.8	Uncharacterized protein	Q2HQL2_CAEEL	6	78.8967	1.78897
I_10 / I_01	Q22957	Q22957	0.59151	0.59151	0.00424029	13	Q22957	F10G2.1	UPF0376 protein F10G2.1	U376C_CAEEL	3	50.6823	1.50682
I_10 / I_01	O44158	O44158	0.396061	0.396061	0.00424736	12	O44158	vps-37	Related to yeast Vacuolar Protein Sorting factor	O44158_CAEEL	4	31.591	1.31591
I_10 / I_01	A7WK39;Q9N426	A7WK39;Q9N426	-0.411663	0.411663	0.00425269	14	A7WK39;Q9N426	pnc-1	Pyrazinamidase and NiCotinamidase	A7WK39_CAEEL;Q9N426_CAEEL	5	-24.8243	0.751757
I_10 / I_01	Q09217	Q09217	-0.123462	0.123462	0.00425972	4	Q09217	B0495.8	Uncharacterized protein B0495.8	YP68_CAEEL	2	-8.20177	0.917982
I_10 / I_01	Q17539	Q17539	0.122542	0.122542	0.00426642	86	Q17539	C01B10.8	Uncharacterized protein	Q17539_CAEEL	21	8.86512	1.08865
I_10 / I_01	Q23644	Q23644	-0.142853	0.142853	0.00430316	4	Q23644	zhit-3	Zinc finger	HIT-type	Q23644_CAEEL	2	-9.42736
I_10 / I_01	P34325	P34325	-0.328868	0.328868	0.00430627	19	P34325	cyk-7	Cytokinesis defective protein 7	CYK7_CAEEL	6	-20.3839	0.796161
I_10 / I_01	Q2HQK3	Q2HQK3	-0.45669	0.45669	0.00433122	16	Q2HQK3	CELE_Y62E10A.20	Uncharacterized protein	Q2HQK3_CAEEL	6	-27.1344	0.728656
I_10 / I_01	O01925	O01925	-0.0956697	0.0956697	0.00437688	29	O01925	mboa-6	Lysophospholipid acyltransferase 5	MBOA5_CAEEL	10	-6.41623	0.935838
I_10 / I_01	O45812	O45812	0.346885	0.346885	0.00442297	38	O45812	CELE_T23G11.7	Uncharacterized protein	O45812_CAEEL	9	27.1811	1.27181
I_10 / I_01	H2L031	H2L031	0.281053	0.281053	0.0044277	52	H2L031	tag-153	Uncharacterized protein	H2L031_CAEEL	18	21.5081	1.21508
I_10 / I_01	Q20589	Q20589	0.200981	0.200981	0.00443074	10	Q20589	CELE_F49C12.12	Uncharacterized protein	Q20589_CAEEL	3	14.948	1.14948
I_10 / I_01	Q27487	Q27487	0.195365	0.195365	0.00445773	66	Q27487	ctl-2	Peroxisomal catalase 1	CATA1_CAEEL	16	14.5013	1.14501
I_10 / I_01	Q22006	Q22006	-0.463365	0.463365	0.00446006	33	Q22006	pro-1	Pre-rRNA-processing protein pro-1	PRO1_CAEEL	13	-27.4707	0.725293
I_10 / I_01	Q9UB00	Q9UB00	-0.717534	0.717534	0.00446818	17	Q9UB00	gba-4	Putative glucosylceramidase 4	GLCM4_CAEEL	14	-39.1864	0.608136
I_10 / I_01	Q86NC9	Q86NC9	-0.543621	0.543621	0.00447553	15	Q86NC9	pnk-1	PaNtothenate Kinase	Q86NC9_CAEEL	7	-31.3953	0.686047
I_10 / I_01	O17234	O17234	1.20294	1.20294	0.00450427	6	O17234	gsto-3	Glutathione S-Transferase	Omega class	O17234_CAEEL	3	130.209
I_10 / I_01	A6ZJ46;Q20621	A6ZJ46;Q20621	0.360069	0.360069	0.00450846	48	A6ZJ46;Q20621	CELE_F49E2.2	Uncharacterized protein	A6ZJ46_CAEEL;Q20621_CAEEL	12	28.3487	1.28349
I_10 / I_01	D3NQ92	D3NQ92	3.47407	3.47407	0.00451943	2	D3NQ92	CELE_Y25C1A.14	Uncharacterized protein	D3NQ92_CAEEL	3	1011.22	11.1122
I_10 / I_01	Q23511	Q23511	1.01369	1.01369	0.00457199	46	Q23511	lars-2	Leucyl Amino-acyl tRNA Synthetase	Q23511_CAEEL	21	101.907	2.01907
I_10 / I_01	E0R7L2	E0R7L2	0.432022	0.432022	0.00457991	22	E0R7L2	CELE_Y111B2A.12	Uncharacterized protein	E0R7L2_CAEEL	8	34.9123	1.34912
I_10 / I_01	Q09321	Q09321	-0.0948066	0.0948066	0.00458236	32	Q09321	F42A8.1	Uncharacterized protein F42A8.1	YR51_CAEEL	9	-6.36022	0.936398
I_10 / I_01	P50306	P50306	-0.60494	0.60494	0.00459987	14	P50306	sams-4	Probable S-adenosylmethionine synthase 4	METK4_CAEEL	3	-34.2501	0.657499
I_10 / I_01	Q04908	Q04908	0.510724	0.510724	0.00460412	139	Q04908	rpn-3	26S proteasome non-ATPase regulatory subunit 3	PSMD3_CAEEL	29	42.4765	1.42477
I_10 / I_01	O02171	O02171	-0.709413	0.709413	0.00462721	6	O02171	acs-9	Fatty Acid CoA Synthetase family	O02171_CAEEL	2	-38.8431	0.611569
I_10 / I_01	Q21795	Q21795	-0.246794	0.246794	0.00465715	27	Q21795	kmo-1	Kynurenine 3-monooxygenase	KMO_CAEEL	11	-15.7233	0.842767
I_10 / I_01	Q9XU13	Q9XU13	-0.543231	0.543231	0.00465968	6	Q9XU13	sca-1	Calcium-transporting ATPase	Q9XU13_CAEEL	1	-31.3768	0.686232
I_10 / I_01	Q18739	Q18739	-0.698641	0.698641	0.00466635	18	Q18739	C50F4.1	Uncharacterized protein	Q18739_CAEEL	7	-38.3848	0.616152
I_10 / I_01	Q27464	Q27464	-0.395464	0.395464	0.0046801	121	Q27464	gspd-1	Glucose-6-phosphate 1-dehydrogenase	G6PD_CAEEL	34	-23.9755	0.760245
I_10 / I_01	Q19253	Q19253	0.109933	0.109933	0.00468256	9	Q19253	toca-1	TOCA (Transducer Of Cdc42-dependent Actin assembly) homolog	Q19253_CAEEL	4	7.9178	1.07918
I_10 / I_01	O01829;Q21289	O01829;Q21289	-3.26591	3.26591	0.00471644	3	O01829;Q21289	ssp-19;ssp-10	Sperm-specific class P protein 19;Sperm-specific class P protein 10	SSP19_CAEEL;SSP10_CAEEL	1	-89.604	0.10396
I_10 / I_01	Q9BI89	Q9BI89	-0.387955	0.387955	0.00472244	3	Q9BI89	sand-1	SAND endocytosis protein family	Q9BI89_CAEEL	2	-23.5788	0.764212
I_10 / I_01	Q09643	Q09643	-0.717356	0.717356	0.00476254	9	Q09643	pssy-1	PhosphatidylSerine SYnthase	Q09643_CAEEL	4	-39.1789	0.608211
I_10 / I_01	Q21601	Q21601	-0.242626	0.242626	0.00481292	36	Q21601	mrps-34	Mitochondrial Ribosomal Protein	Small	Q21601_CAEEL	13	-15.4795
I_10 / I_01	Q17525	Q17525	1.32442	1.32442	0.00481306	8	Q17525	tes-1	TEStin (Human testis-derived transcript) homolog	Q17525_CAEEL	4	150.433	2.50433
I_10 / I_01	Q9BL17;V6CKC7	Q9BL17;V6CKC7	-0.454426	0.454426	0.004824	49	Q9BL17;V6CKC7	haf-6	HAlF transporter (PGP related)	Q9BL17_CAEEL;V6CKC7_CAEEL	15	-27.02	0.7298
I_10 / I_01	H2KZ05	H2KZ05	-0.814651	0.814651	0.00483881	9	H2KZ05	CELE_T05C3.6	Uncharacterized protein	H2KZ05_CAEEL	6	-43.1454	0.568546
I_10 / I_01	Q9GYQ9;W6RRU8;W6RTE4;W6SBC7	Q9GYQ9;W6RRU8;W6RTE4;W6SBC7	-0.228424	0.228424	0.00484638	21	Q9GYQ9;W6RRU8;W6RTE4;W6SBC7	ntl-4	NOT-Like (Yeast CCR4/NOT complex component)	Q9GYQ9_CAEEL;W6RRU8_CAEEL;W6RTE4_CAEEL;W6SBC7_CAEEL	8	-14.6433	0.853567
I_10 / I_01	O45069	O45069	-0.547614	0.547614	0.00485594	32	O45069	C11D2.4	Uncharacterized protein	O45069_CAEEL	13	-31.5849	0.684151
I_10 / I_01	O01513	O01513	-0.281709	0.281709	0.00485896	16	O01513	C48B6.2	Putative 40S ribosomal protein S4-like	YS4L_CAEEL	6	-17.7384	0.822616
I_10 / I_01	Q95PZ8	Q95PZ8	-0.824759	0.824759	0.00491006	17	Q95PZ8	nars-2	Asparaginyl(N) Amino-acyl tRNA Synthetase	Q95PZ8_CAEEL	7	-43.5424	0.564576
I_10 / I_01	Q9N412	Q9N412	0.202748	0.202748	0.00491294	19	Q9N412	CELE_Y39A3CL.1	Uncharacterized protein	Q9N412_CAEEL	11	15.0889	1.15089
I_10 / I_01	Q20287	Q20287	0.40166	0.40166	0.00492077	31	Q20287	CELE_F41G3.6	Uncharacterized protein	Q20287_CAEEL	11	32.1027	1.32103
I_10 / I_01	Q17348	Q17348	-0.0827172	0.0827172	0.00493672	35	Q17348	snr-1	Small nuclear ribonucleoprotein Sm D3	SMD3_CAEEL	6	-5.57225	0.944277
I_10 / I_01	P91127	P91127	0.489044	0.489044	0.00494029	43	P91127	tppp-1	Tubulin polymerization-promoting protein homolog	TPPP_CAEEL	9	40.3515	1.40351
I_10 / I_01	Q7YTI7	Q7YTI7	0.931442	0.931442	0.00499986	6	Q7YTI7	CELE_Y57G11C.40	Uncharacterized protein	Q7YTI7_CAEEL	2	90.7181	1.90718
I_10 / I_01	P90732	P90732	1.08078	1.08078	0.00501969	15	P90732	clec-41	C-type LECtin	P90732_CAEEL	3	111.517	2.11517
I_10 / I_01	B2MZD0;G5EDH1	B2MZD0;G5EDH1	0.374184	0.374184	0.00502621	47	B2MZD0;G5EDH1	vha-7	Vacuolar H ATPase;V-type proton ATPase subunit a	B2MZD0_CAEEL;G5EDH1_CAEEL	17	29.6106	1.29611
I_10 / I_01	P52709;Q86D21	P52709;Q86D21	-0.193355	0.193355	0.00503518	171	P52709;Q86D21	trs-1;tars-1	Threonine--tRNA ligase	cytoplasmic;Threonyl Amino-acyl tRNA Synthetase	SYTC_CAEEL;Q86D21_CAEEL	34	-12.543
I_10 / I_01	Q95ZW2	Q95ZW2	-0.434447	0.434447	0.00503794	44	Q95ZW2	CELE_F08F8.7	Ribulose-phosphate 3-epimerase	Q95ZW2_CAEEL	9	-26.0023	0.739977
I_10 / I_01	Q9BL46	Q9BL46	-0.0232249	0.0232249	0.00504121	107	Q9BL46	CELE_Y71H2AM.11	Uncharacterized protein	Q9BL46_CAEEL	23	-1.59694	0.984031
I_10 / I_01	Q23089	Q23089	-0.434011	0.434011	0.00505392	150	Q23089	xpo-1	EXPOrtin (Nuclear export receptor)	Q23089_CAEEL	40	-25.9799	0.740201
I_10 / I_01	G5ECB7;G5EDU2	G5ECB7;G5EDU2	0.928374	0.928374	0.00505554	3	G5ECB7;G5EDU2	nhx-4	Sodium/hydrogen exchanger	G5ECB7_CAEEL;G5EDU2_CAEEL	1	90.313	1.90313
I_10 / I_01	Q9N3J4	Q9N3J4	-0.477198	0.477198	0.0050744	3	Q9N3J4	CELE_Y51H7C.7	Uncharacterized protein	Q9N3J4_CAEEL	1	-28.1628	0.718372
I_10 / I_01	Q18994	Q18994	-0.100298	0.100298	0.00509689	60	Q18994	CELE_D2085.3	Uncharacterized protein	Q18994_CAEEL	19	-6.71594	0.932841
I_10 / I_01	O44734	O44734	-0.740559	0.740559	0.0051047	9	O44734	CELE_F57B10.8	Uncharacterized protein	O44734_CAEEL	3	-40.1493	0.598507
I_10 / I_01	I2HAJ8;Q20881	I2HAJ8;Q20881	-0.0846744	0.0846744	0.00512861	19	I2HAJ8;Q20881	CELE_F56D5.6	Uncharacterized protein	I2HAJ8_CAEEL;Q20881_CAEEL	5	-5.70027	0.942997
I_10 / I_01	Q95ZJ9	Q95ZJ9	0.0199994	0.0199994	0.00514402	20	Q95ZJ9	CELE_Y10G11A.1	5'-nucleotidase	Q95ZJ9_CAEEL	6	1.39591	1.01396
I_10 / I_01	P52819	P52819	-0.417782	0.417782	0.00516702	35	P52819	rpl-22	60S ribosomal protein L22	RL22_CAEEL	7	-25.1426	0.748574
I_10 / I_01	P91002	P91002	1.7782	1.7782	0.00517943	3	P91002	dod-20	Downstream Of DAF-16 (Regulated by DAF-16)	P91002_CAEEL	1	242.997	3.42997
I_10 / I_01	A3QM98	A3QM98	-1.29079	1.29079	0.00520688	14	A3QM98	col-138	COLlagen	A3QM98_CAEEL	4	-59.1272	0.408728
I_10 / I_01	Q93168	Q93168	-0.0422116	0.0422116	0.00522146	73	Q93168	C01G10.8	Uncharacterized protein	Q93168_CAEEL	18	-2.88349	0.971165
I_10 / I_01	Q9XX10	Q9XX10	0.326541	0.326541	0.00522845	18	Q9XX10	CELE_Y39A1A.22	Uncharacterized protein	Q9XX10_CAEEL	8	25.4003	1.254
I_10 / I_01	O17268	O17268	0.353358	0.353358	0.00527345	12	O17268	lmtr-5	Late endosomal/lysosomal adaptor	Mapk (MAPK) and mToR (MTOR) activator homolog	O17268_CAEEL	3	27.7531
I_10 / I_01	Q9N4E1	Q9N4E1	-1.09283	1.09283	0.00529853	3	Q9N4E1	CELE_Y73C8B.2	Uncharacterized protein	Q9N4E1_CAEEL	1	-53.1159	0.468841
I_10 / I_01	Q3S1M2;Q7YZW1;Q8MQ16;Q95QE2;Q9N2N3	Q3S1M2;Q7YZW1;Q8MQ16;Q95QE2;Q9N2N3	0.276247	0.276247	0.00529866	38	Q3S1M2;Q7YZW1;Q8MQ16;Q95QE2;Q9N2N3	mrp-1	Uncharacterized protein	Q3S1M2_CAEEL;Q7YZW1_CAEEL;Q8MQ16_CAEEL;Q95QE2_CAEEL;Q9N2N3_CAEEL	16	21.104	1.21104
I_10 / I_01	Q18600	Q18600	-1.04641	1.04641	0.00531915	6	Q18600	C44B7.11	Putative endoplasmic reticulum metallopeptidase 1-B	ERP1B_CAEEL	5	-51.5827	0.484173
I_10 / I_01	Q20627;Q4TT88	Q20627;Q4TT88	0.131121	0.131121	0.00534964	228	Q20627;Q4TT88	pam-1	Uncharacterized protein	Q20627_CAEEL;Q4TT88_CAEEL	46	9.51442	1.09514
I_10 / I_01	P34526	P34526	-0.701919	0.701919	0.00538698	26	P34526	K12H4.5	Uncharacterized protein K12H4.5	YM65_CAEEL	5	-38.5246	0.614754
I_10 / I_01	Q22251	Q22251	-0.378213	0.378213	0.00540902	18	Q22251	cox-15	Cytochrome OXidase assembly protein	Q22251_CAEEL	7	-23.061	0.76939
I_10 / I_01	Q9XVQ2	Q9XVQ2	-0.544401	0.544401	0.00542116	15	Q9XVQ2	timm-23	Translocase	Inner Mitochondrial Membrane	Q9XVQ2_CAEEL	4	-31.4324
I_10 / I_01	O18216	O18216	-0.835882	0.835882	0.00542319	21	O18216	pno-1	RNA-binding protein pno-1	PNO1_CAEEL	7	-43.976	0.56024
I_10 / I_01	O62236	O62236	0.425012	0.425012	0.00543193	11	O62236	syx-7	SYntaXin	O62236_CAEEL	5	34.2583	1.34258
I_10 / I_01	Q9BL94	Q9BL94	-0.751426	0.751426	0.00543885	18	Q9BL94	CELE_Y18H1A.4	Uncharacterized protein	Q9BL94_CAEEL	7	-40.5984	0.594016
I_10 / I_01	H2FLH8;H2FLH9	H2FLH8;H2FLH9	-0.828103	0.828103	0.00544207	3	H2FLH8;H2FLH9	CELE_F47B8.5	Uncharacterized protein	H2FLH8_CAEEL;H2FLH9_CAEEL	1	-43.6731	0.563269
I_10 / I_01	Q19877	Q19877	-0.452991	0.452991	0.00544688	24	Q19877	rps-23	40S ribosomal protein S23	RS23_CAEEL	4	-26.9473	0.730527
I_10 / I_01	Q20228	Q20228	-0.446689	0.446689	0.00544888	99	Q20228	rps-9	40S ribosomal protein S9	RS9_CAEEL	20	-26.6275	0.733725
I_10 / I_01	Q22262	Q22262	-1.75763	1.75763	0.00545198	6	Q22262	CELE_T06E4.8	Uncharacterized protein	Q22262_CAEEL	2	-70.4266	0.295734
I_10 / I_01	O02207	O02207	-1.58361	1.58361	0.00546602	15	O02207	oxa-1	OXA mitochondrial inner membrane insertase homolog	O02207_CAEEL	6	-66.6355	0.333645
I_10 / I_01	Q20059	Q20059	0.268079	0.268079	0.00546939	10	Q20059	wdr-48	WD repeat-containing protein 48 homolog	WDR48_CAEEL	9	20.4203	1.2042
I_10 / I_01	Q9U2G5	Q9U2G5	-0.063112	0.063112	0.0054796	104	Q9U2G5	mrp-7	Uncharacterized protein	Q9U2G5_CAEEL	36	-4.28028	0.957197
I_10 / I_01	Q02331	Q02331	2.05161	2.05161	0.00548658	70	Q02331	ZK370.4	Uncharacterized NTE family protein ZK370.4	YOL4_CAEEL	24	314.568	4.14568
I_10 / I_01	Q18566	Q18566	-0.443925	0.443925	0.00550366	38	Q18566	rpc-1	DNA-directed RNA polymerase subunit	Q18566_CAEEL	16	-26.4868	0.735132
I_10 / I_01	K8F807	K8F807	0.887262	0.887262	0.00551433	10	K8F807	CELE_F13E9.1	Uncharacterized protein	K8F807_CAEEL	4	84.9663	1.84966
I_10 / I_01	Q20374	Q20374	-0.416363	0.416363	0.00554499	18	Q20374	patr-1	Protein PAT1 homolog 1	PATR1_CAEEL	7	-25.0689	0.749311
I_10 / I_01	Q9U1U3	Q9U1U3	0.397326	0.397326	0.00556645	27	Q9U1U3	CELE_Y69H2.7	Uncharacterized protein	Q9U1U3_CAEEL	11	31.7065	1.31706
I_10 / I_01	O45935	O45935	0.635353	0.635353	0.0055665	24	O45935	klp-19	Kinesin-like protein	O45935_CAEEL	12	55.3317	1.55332
I_10 / I_01	U4PBK1;U4PBX5;U4PBY0;U4PMD1	U4PBK1;U4PBX5;U4PBY0;U4PMD1	-0.490395	0.490395	0.0055748	373	U4PBK1;U4PBX5;U4PBY0;U4PMD1	eel-1	Enhancer of EfL-1 mutant phenotype	U4PBK1_CAEEL;U4PBX5_CAEEL;U4PBY0_CAEEL;U4PMD1_CAEEL	119	-28.817	0.71183
I_10 / I_01	Q9N359	Q9N359	0.24945	0.24945	0.00557678	67	Q9N359	csn-4	COP9 signalosome complex subunit 4	CSN4_CAEEL	20	18.8754	1.18875
I_10 / I_01	Q17572	Q17572	1.07439	1.07439	0.00559059	37	Q17572	C01G6.3	Uncharacterized protein	Q17572_CAEEL	11	110.583	2.10583
I_10 / I_01	Q8MQ99	Q8MQ99	0.177026	0.177026	0.0056062	28	Q8MQ99	C51E3.9	Uncharacterized protein	Q8MQ99_CAEEL	7	13.0551	1.13055
I_10 / I_01	O17039	O17039	1.20855	1.20855	0.00561012	4	O17039	CELE_T15B7.15	Uncharacterized protein	O17039_CAEEL	2	131.105	2.31105
I_10 / I_01	O76628	O76628	2.13999	2.13999	0.00562595	3	O76628	CELE_Y57G7A.1	Uncharacterized protein	O76628_CAEEL	3	340.758	4.40758
I_10 / I_01	Q9XXJ4	Q9XXJ4	0.234641	0.234641	0.00563063	15	Q9XXJ4	CELE_Y12A6A.1	Uncharacterized protein	Q9XXJ4_CAEEL	7	17.6614	1.17661
I_10 / I_01	Q9XVE9	Q9XVE9	-0.261047	0.261047	0.00563503	27	Q9XVE9	rpl-14	Ribosomal Protein	Large subunit	Q9XVE9_CAEEL	4	-16.5518
I_10 / I_01	A0A061ACR1;F5GUA3;Q22498;Q2XN02	A0A061ACR1;F5GUA3;Q22498;Q2XN02	-0.101519	0.101519	0.00564722	168	A0A061ACR1;F5GUA3;Q22498;Q2XN02	CELE_T14G10.5;CELE_T14G10.5;T14G10.5;CELE_T14G10.5	Coatomer subunit gamma;Coatomer subunit gamma;Probable coatomer subunit gamma;Coatomer subunit gamma	A0A061ACR1_CAEEL;F5GUA3_CAEEL;COPG_CAEEL;Q2XN02_CAEEL	39	-6.79491	0.932051
I_10 / I_01	Q9N537	Q9N537	0.445959	0.445959	0.00565531	49	Q9N537	szy-2	Suppressor of ZYg-1	Q9N537_CAEEL	8	36.222	1.36222
I_10 / I_01	Q20447	Q20447	-0.428368	0.428368	0.00567964	12	Q20447	CELE_F46B6.6	Uncharacterized protein	Q20447_CAEEL	6	-25.6898	0.743102
I_10 / I_01	P90862;Q8I4J6	P90862;Q8I4J6	0.630676	0.630676	0.00568054	11	P90862;Q8I4J6	CELE_F36A2.9	Uncharacterized protein	P90862_CAEEL;Q8I4J6_CAEEL	5	54.829	1.54829
I_10 / I_01	V6CIS8;V6CLC0	V6CIS8;V6CLC0	-0.258326	0.258326	0.00569642	198	V6CIS8;V6CLC0	hecd-1	HECtD1 ubiquitin ligase homolog	V6CIS8_CAEEL;V6CLC0_CAEEL	70	-16.3943	0.836057
I_10 / I_01	A0A078BTL9;Q9NA34	A0A078BTL9;Q9NA34	0.42421	0.42421	0.00570817	24	A0A078BTL9;Q9NA34	ntl-11	NOT-Like (Yeast CCR4/NOT complex component)	A0A078BTL9_CAEEL;Q9NA34_CAEEL	10	34.1838	1.34184
I_10 / I_01	O01969	O01969	-0.128417	0.128417	0.00572775	20	O01969	tag-96	Uncharacterized protein	O01969_CAEEL	8	-8.51652	0.914835
I_10 / I_01	Q8MNV8	Q8MNV8	-0.291363	0.291363	0.00573238	3	Q8MNV8	C14B9.10	Uncharacterized protein	Q8MNV8_CAEEL	1	-18.287	0.81713
I_10 / I_01	G5EGT7	G5EGT7	-0.311718	0.311718	0.00574529	133	G5EGT7	iffb-1	Eukaryotic translation initiation factor eIF5B	G5EGT7_CAEEL	39	-19.4318	0.805682
I_10 / I_01	Q9U2A8	Q9U2A8	-0.235117	0.235117	0.00577211	16	Q9U2A8	rpl-43	60S ribosomal protein L37a	RL37A_CAEEL	4	-15.0384	0.849616
I_10 / I_01	Q9N361	Q9N361	-0.404285	0.404285	0.00577287	21	Q9N361	mrps-25	Probable 28S ribosomal protein S25	mitochondrial	RT25_CAEEL	8	-24.439
I_10 / I_01	O17040	O17040	-0.86691	0.86691	0.00578408	21	O17040	hpo-8	Very-long-chain (3R)-3-hydroxyacyl-CoA dehydratase hpo-8	HACD_CAEEL	7	-45.168	0.54832
I_10 / I_01	G5EDT4;G5EEP7	G5EDT4;G5EEP7	-0.463469	0.463469	0.00581258	20	G5EDT4;G5EEP7	CELE_T01D3.6	Uncharacterized protein	G5EDT4_CAEEL;G5EEP7_CAEEL	7	-27.476	0.72524
I_10 / I_01	Q9U3J2	Q9U3J2	-0.789278	0.789278	0.00581977	13	Q9U3J2	tag-280	Uncharacterized protein	Q9U3J2_CAEEL	4	-42.1366	0.578634
I_10 / I_01	Q9XWM1	Q9XWM1	0.208208	0.208208	0.00586039	18	Q9XWM1	oig-2	One IG domain	Q9XWM1_CAEEL	3	15.5253	1.15525
I_10 / I_01	Q19158	Q19158	1.18067	1.18067	0.00587422	3	Q19158	CELE_F07C6.3	Uncharacterized protein	Q19158_CAEEL	1	126.682	2.26682
I_10 / I_01	P90879	P90879	-0.206012	0.206012	0.00589477	31	P90879	CELE_F49C12.9	Uncharacterized protein	P90879_CAEEL	10	-13.307	0.86693
I_10 / I_01	Q9TXP3	Q9TXP3	-0.827743	0.827743	0.00591976	3	Q9TXP3	mtm-5	Myotubularin-related protein 5	MTMR5_CAEEL	1	-43.659	0.56341
I_10 / I_01	Q20241	Q20241	2.68898	2.68898	0.00594113	6	Q20241	tag-120	Uncharacterized protein	Q20241_CAEEL	2	544.859	6.44859
I_10 / I_01	O01789	O01789	0.816322	0.816322	0.00594885	111	O01789	him-1	Structural maintenance of chromosomes protein 1	SMC1_CAEEL	42	76.0911	1.76091
I_10 / I_01	Q19493	Q19493	-0.596805	0.596805	0.00602885	16	Q19493	tbcd-1	Tubulin-specific chaperone D	TBCD_CAEEL	7	-33.8783	0.661217
I_10 / I_01	Q9GYI2	Q9GYI2	-0.490645	0.490645	0.00605597	13	Q9GYI2	mrps-21	Mitochondrial Ribosomal Protein	Small	Q9GYI2_CAEEL	4	-28.8293
I_10 / I_01	O45011	O45011	-0.564226	0.564226	0.00612383	9	O45011	CELE_W10C8.5	Uncharacterized protein	O45011_CAEEL	1	-32.3682	0.676318
I_10 / I_01	Q95QN1	Q95QN1	-0.187745	0.187745	0.006214	16	Q95QN1	CELE_F01F1.15	Uncharacterized protein	Q95QN1_CAEEL	5	-12.2023	0.877977
I_10 / I_01	G5EEG6	G5EEG6	0.451334	0.451334	0.00621766	24	G5EEG6	CELE_T09F3.2	Carrier protein (C2)	G5EEG6_CAEEL	10	36.7304	1.3673
I_10 / I_01	Q9U3C8	Q9U3C8	0.317606	0.317606	0.00626777	33	Q9U3C8	dcn-1	Defective in cullin neddylation protein 1	DCN1_CAEEL	9	24.6261	1.24626
I_10 / I_01	P54412	P54412	-0.407181	0.407181	0.00627157	132	P54412	eef-1G	Probable elongation factor 1-gamma	EF1G_CAEEL	21	-24.5904	0.754096
I_10 / I_01	Q09545	Q09545	-0.0705507	0.0705507	0.00627458	79	Q09545	sdhb-1	Succinate dehydrogenase [ubiquinone] iron-sulfur subunit	mitochondrial	SDHB_CAEEL	13	-4.77256
I_10 / I_01	Q95ZQ5	Q95ZQ5	-0.419333	0.419333	0.00632764	35	Q95ZQ5	CELE_R186.7	Uncharacterized protein	Q95ZQ5_CAEEL	11	-25.223	0.74777
I_10 / I_01	Q21920	Q21920	0.701944	0.701944	0.00633577	111	Q21920	R11A8.7	Ankyrin repeat and KH domain-containing protein R11A8.7	ANKHM_CAEEL	43	62.6696	1.6267
I_10 / I_01	Q8I0Z7;Q9U2A6	Q8I0Z7;Q9U2A6	0.663248	0.663248	0.00633676	15	Q8I0Z7;Q9U2A6	efhd-1	EF HanD calcium binding protein	Q8I0Z7_CAEEL;Q9U2A6_CAEEL	7	58.3644	1.58364
I_10 / I_01	G5EGH6	G5EGH6	-2.63288	2.63288	0.0063412	5	G5EGH6	fat-7	Delta(9)-fatty-acid desaturase fat-7	FAT7_CAEEL	10	-83.8778	0.161222
I_10 / I_01	Q9XVC4	Q9XVC4	0.243945	0.243945	0.00635401	20	Q9XVC4	C38D9.2	Uncharacterized protein	Q9XVC4_CAEEL	15	18.4226	1.18423
I_10 / I_01	O17612	O17612	0.102174	0.102174	0.00637455	30	O17612	ech-1.1	Enoyl-CoA Hydratase	O17612_CAEEL	12	7.33899	1.07339
I_10 / I_01	Q2XN18	Q2XN18	1.22344	1.22344	0.00639077	22	Q2XN18	spp-14	SaPosin-like Protein family	Q2XN18_CAEEL	5	133.503	2.33503
I_10 / I_01	O45089	O45089	-0.343323	0.343323	0.00640046	29	O45089	faah-3	Fatty Acid Amide Hydrolase homolog	O45089_CAEEL	14	-21.1777	0.788223
I_10 / I_01	Q9NAI7	Q9NAI7	-0.421262	0.421262	0.00642882	9	Q9NAI7	CELE_Y38E10A.24	Uncharacterized protein	Q9NAI7_CAEEL	2	-25.3229	0.746771
I_10 / I_01	Q17427	Q17427	-0.995979	0.995979	0.00643262	10	Q17427	gna-1	Glucosamine 6-phosphate N-acetyltransferase	GNA1_CAEEL	3	-49.8604	0.501396
I_10 / I_01	Q8WQA4	Q8WQA4	0.11902	0.11902	0.00646339	20	Q8WQA4	exc-4	Chloride intracellular channel exc-4	EXC4_CAEEL	10	8.59972	1.086
I_10 / I_01	Q9XX35	Q9XX35	0.382537	0.382537	0.00650182	9	Q9XX35	CELE_Y32B12B.2	Uncharacterized protein	Q9XX35_CAEEL	3	30.3632	1.30363
I_10 / I_01	Q17994	Q17994	0.121033	0.121033	0.00651432	130	Q17994	got-2.2	Aspartate aminotransferase	Q17994_CAEEL	26	8.75132	1.08751
I_10 / I_01	C1P633;C1P635	C1P633;C1P635	0.941519	0.941519	0.00651523	8	C1P633;C1P635	magi-1	MAGI (Membrane Associated Guanylate kinase Inverted) homolog	C1P633_CAEEL;C1P635_CAEEL	4	92.055	1.92055
I_10 / I_01	Q21776	Q21776	0.520031	0.520031	0.00652135	60	Q21776	bub-1	Mitotic checkpoint serine/threonine-protein kinase BUB1	BUB1_CAEEL	22	43.3986	1.43399
I_10 / I_01	Q21754	Q21754	0.421534	0.421534	0.0065235	76	Q21754	plc-4	Phosphoinositide phospholipase C	Q21754_CAEEL	24	33.9351	1.33935
I_10 / I_01	Q17585	Q17585	-0.560558	0.560558	0.00655103	14	Q17585	C01H6.4	Flavin-containing monooxygenase	Q17585_CAEEL	7	-32.196	0.67804
I_10 / I_01	Q8I4C5;Q9U217	Q8I4C5;Q9U217	-0.280482	0.280482	0.00655636	66	Q8I4C5;Q9U217	faah-4	Fatty Acid Amide Hydrolase homolog	Q8I4C5_CAEEL;Q9U217_CAEEL	17	-17.6684	0.823316
I_10 / I_01	Q18673	Q18673	0.774843	0.774843	0.00657254	37	Q18673	nep-1	Neprilysin-1	NEPL1_CAEEL	16	71.1004	1.711
I_10 / I_01	Q18573	Q18573	0.50445	0.50445	0.00658376	13	Q18573	C42D4.2	Uncharacterized protein	Q18573_CAEEL	7	41.8582	1.41858
I_10 / I_01	Q17345	Q17345	0.330741	0.330741	0.00658683	33	Q17345	ccf-1	CCR4-NOT transcription complex subunit 7	CNOT7_CAEEL	11	25.7659	1.25766
I_10 / I_01	Q9NET2	Q9NET2	2.34047	2.34047	0.00659479	3	Q9NET2	CELE_Y39B6A.5	Uncharacterized protein	Q9NET2_CAEEL	1	406.467	5.06467
I_10 / I_01	H2L003;Q3Y409	H2L003;Q3Y409	0.767792	0.767792	0.00660479	57	H2L003;Q3Y409	lmd-3	LysM Domain (Peptidoglycan binding) protein	H2L003_CAEEL;Q3Y409_CAEEL	23	70.2662	1.70266
I_10 / I_01	Q9Y0V6	Q9Y0V6	-0.972811	0.972811	0.00661957	13	Q9Y0V6	tin-10	Mitochondrial import inner membrane translocase subunit Tim10	TIM10_CAEEL	4	-49.0488	0.509512
I_10 / I_01	Q17828	Q17828	-0.227308	0.227308	0.00662022	21	Q17828	C08F8.2	ATP-dependent RNA helicase SUV3 homolog	mitochondrial	SUV3_CAEEL	10	-14.5773
I_10 / I_01	Q9N4A7	Q9N4A7	0.3069	0.3069	0.00664849	48	Q9N4A7	npp-20	Protein SEC13 homolog	SEC13_CAEEL	12	23.7046	1.23705
I_10 / I_01	E9P843	E9P843	1.45707	1.45707	0.00665771	3	E9P843	CELE_K10C2.12	Uncharacterized protein	E9P843_CAEEL	1	174.55	2.7455
I_10 / I_01	O16628	O16628	1.15106	1.15106	0.00666456	12	O16628	CELE_K02F6.7	Uncharacterized protein	O16628_CAEEL	9	122.077	2.22077
I_10 / I_01	Q20877	Q20877	-4.08743	4.08743	0.00667793	3	Q20877	CELE_F56D3.1	Uncharacterized protein	Q20877_CAEEL	4	-94.1175	0.058825
I_10 / I_01	O45143	O45143	1.10465	1.10465	0.00668728	7	O45143	C34H4.2	Uncharacterized protein	O45143_CAEEL	3	115.046	2.15046
I_10 / I_01	A0A0K3AUP0;A7KQE9;A8DYS0;A8DYS1;A8DYS3;G5EF03	A0A0K3AUP0;A7KQE9;A8DYS0;A8DYS1;A8DYS3;G5EF03	-0.285199	0.285199	0.00671628	10	A0A0K3AUP0;A7KQE9;A8DYS0;A8DYS1;A8DYS3;G5EF03	etr-1	ELAV-Type RNA binding-protein family	A0A0K3AUP0_CAEEL;A7KQE9_CAEEL;A8DYS0_CAEEL;A8DYS1_CAEEL;A8DYS3_CAEEL;G5EF03_CAEEL	4	-17.9372	0.820628
I_10 / I_01	Q93413	Q93413	-0.155169	0.155169	0.00673075	95	Q93413	drh-3	Dicer Related Helicase	Q93413_CAEEL	35	-10.1973	0.898027
I_10 / I_01	P91409	P91409	0.283078	0.283078	0.00674426	21	P91409	syx-4	Putative syntaxin-4	STX4_CAEEL	6	21.6788	1.21679
I_10 / I_01	Q9N2X7	Q9N2X7	0.204379	0.204379	0.00676363	3	Q9N2X7	Y74C10AL.2	Uncharacterized protein	Q9N2X7_CAEEL	1	15.219	1.15219
I_10 / I_01	Q8I4E2	Q8I4E2	0.331075	0.331075	0.00677491	27	Q8I4E2	lst-4	Sorting nexin lst-4	LST4_CAEEL	10	25.795	1.25795
I_10 / I_01	O02141	O02141	-0.302853	0.302853	0.00679622	54	O02141	C46G7.2	Uncharacterized protein	O02141_CAEEL	15	-18.9352	0.810648
I_10 / I_01	Q27257	Q27257	0.262822	0.262822	0.00684635	43	Q27257	dif-1	Protein dif-1	DIF1_CAEEL	10	19.9823	1.19982
I_10 / I_01	Q23009	Q23009	-0.865463	0.865463	0.00694729	9	Q23009	CELE_K11G9.2	Carboxylic ester hydrolase	Q23009_CAEEL	2	-45.113	0.54887
I_10 / I_01	A0A131MBU3	A0A131MBU3	0.28629	0.28629	0.00696976	216	A0A131MBU3	drd-2	Dietary restriction down regulated	A0A131MBU3_CAEEL	52	21.95	1.2195
I_10 / I_01	P91354	P91354	0.797991	0.797991	0.0070164	3	P91354	CELE_F59A3.4	Uncharacterized protein	P91354_CAEEL	1	73.8678	1.73868
I_10 / I_01	O01739	O01739	-0.175064	0.175064	0.00703453	41	O01739	ddo-3	D-aspartate oxidase 3	OXDD3_CAEEL	12	-11.4272	0.885728
I_10 / I_01	Q2HQL8	Q2HQL8	0.646625	0.646625	0.00704394	14	Q2HQL8	CELE_Y43F8B.1	Uncharacterized protein	Q2HQL8_CAEEL	2	56.5501	1.5655
I_10 / I_01	Q95QW0	Q95QW0	-0.334253	0.334253	0.00704932	150	Q95QW0	eif-3.L	Eukaryotic translation initiation factor 3 subunit L	EIF3L_CAEEL	28	-20.6806	0.793194
I_10 / I_01	Q7JMS5	Q7JMS5	0.0432108	0.0432108	0.00708014	8	Q7JMS5	CELE_F40F12.7	Uncharacterized protein	Q7JMS5_CAEEL	2	3.04045	1.0304
I_10 / I_01	G5EC96	G5EC96	-1.24691	1.24691	0.00708951	5	G5EC96	CELE_F02D8.4	Uncharacterized protein	G5EC96_CAEEL	2	-57.8651	0.421349
I_10 / I_01	O45307	O45307	0.0662892	0.0662892	0.00709308	9	O45307	ddo-1	D-aspartate oxidase 1	OXDD1_CAEEL	5	4.70201	1.04702
I_10 / I_01	O45722	O45722	0.297981	0.297981	0.00709957	34	O45722	CELE_R74.8	Uncharacterized protein	O45722_CAEEL	12	22.9423	1.22942
I_10 / I_01	Q22528	Q22528	0.0925367	0.0925367	0.00710152	58	Q22528	ekl-6	Uncharacterized protein	Q22528_CAEEL	21	6.62433	1.06624
I_10 / I_01	G5EEG7	G5EEG7	-0.17856	0.17856	0.00710276	29	G5EEG7	smu-1	SMU-1	G5EEG7_CAEEL	11	-11.6415	0.883585
I_10 / I_01	G5EBG0	G5EBG0	-0.1739	0.1739	0.00713596	32	G5EBG0	him-3	High Incidence of Males (Increased X chromosome loss)	G5EBG0_CAEEL	13	-11.3557	0.886443
I_10 / I_01	Q18315	Q18315	0.680085	0.680085	0.00714353	9	Q18315	C29H12.2	Uncharacterized protein	Q18315_CAEEL	3	60.2235	1.60223
I_10 / I_01	H9G2Z8	H9G2Z8	0.481444	0.481444	0.00715305	19	H9G2Z8	CELE_F10D11.6	Uncharacterized protein	H9G2Z8_CAEEL	6	39.6141	1.39614
I_10 / I_01	O17944	O17944	-0.209305	0.209305	0.00715771	51	O17944	CELE_K10C3.5	Uncharacterized protein	O17944_CAEEL	18	-13.5046	0.864954
I_10 / I_01	Q8WQD7	Q8WQD7	-0.388549	0.388549	0.00716367	12	Q8WQD7	CELE_R04F11.5	Uncharacterized protein	Q8WQD7_CAEEL	4	-23.6102	0.763898
I_10 / I_01	Q95ZS5	Q95ZS5	-0.229893	0.229893	0.00716911	55	Q95ZS5	CELE_F56A8.3	Uncharacterized protein	Q95ZS5_CAEEL	15	-14.7302	0.852698
I_10 / I_01	P53993	P53993	0.018454	0.018454	0.00720148	12	P53993	algn-11	GDP-Man:Man(3)GlcNAc(2)-PP-Dol alpha-1	2-mannosyltransferase	ALG11_CAEEL	4	1.28735
I_10 / I_01	G5EC05	G5EC05	-0.0899133	0.0899133	0.00721948	81	G5EC05	evl-14	Uncharacterized protein	G5EC05_CAEEL	31	-6.04208	0.939579
I_10 / I_01	H2KYQ2;H2KYQ3;Q17921	H2KYQ2;H2KYQ3;Q17921	0.535994	0.535994	0.00722278	37	H2KYQ2;H2KYQ3;Q17921	C12D12.1	Uncharacterized protein	H2KYQ2_CAEEL;H2KYQ3_CAEEL;Q17921_CAEEL	9	44.9941	1.44994
I_10 / I_01	Q17829;S6FN37	Q17829;S6FN37	0.359645	0.359645	0.00723195	26	Q17829;S6FN37	C08F8.3	Uncharacterized protein	Q17829_CAEEL;S6FN37_CAEEL	9	28.311	1.28311
I_10 / I_01	G5EDJ3	G5EDJ3	-0.430797	0.430797	0.00724072	9	G5EDJ3	ent-1	Equilibrative Nucleoside Transporter	G5EDJ3_CAEEL	3	-25.8148	0.741852
I_10 / I_01	O17590	O17590	0.477108	0.477108	0.00724371	11	O17590	ocrl-1	OCRL (Lowe's oculocerebrorenal syndrome protein) homolog	O17590_CAEEL	6	39.195	1.39195
I_10 / I_01	Q20365	Q20365	0.230482	0.230482	0.00728167	16	Q20365	rab-33	Ras-related protein Rab-33	RAB33_CAEEL	5	17.3227	1.17323
I_10 / I_01	Q9N4F0	Q9N4F0	1.08226	1.08226	0.00729793	3	Q9N4F0	CELE_Y71H2B.4	Uncharacterized protein	Q9N4F0_CAEEL	1	111.735	2.11735
I_10 / I_01	O02658;P91420	O02658;P91420	-4.81301	4.81301	0.00729951	2	O02658;P91420	gsp-3;gsp-4	Serine/threonine-protein phosphatase	O02658_CAEEL;P91420_CAEEL	3	-96.4426	0.0355745
I_10 / I_01	Q9U6P6	Q9U6P6	0.477938	0.477938	0.00730071	12	Q9U6P6	rnh-2	Ribonuclease H2 subunit A	RNH2A_CAEEL	4	39.2751	1.39275
I_10 / I_01	Q95Y71	Q95Y71	-0.754267	0.754267	0.00730206	29	Q95Y71	mrpl-45	Probable 39S ribosomal protein L45	mitochondrial	RM45_CAEEL	13	-40.7153
I_10 / I_01	A0A0K3AQT9;A0A0K3ATS5;A0A0K3AUC6;A0A0K3AWP8	A0A0K3AQT9;A0A0K3ATS5;A0A0K3AUC6;A0A0K3AWP8	-0.302255	0.302255	0.00731624	16	A0A0K3AQT9;A0A0K3ATS5;A0A0K3AUC6;A0A0K3AWP8	lpd-3	LiPid Depleted	A0A0K3AQT9_CAEEL;A0A0K3ATS5_CAEEL;A0A0K3AUC6_CAEEL;A0A0K3AWP8_CAEEL	10	-18.9016	0.810984
I_10 / I_01	Q17819	Q17819	0.820164	0.820164	0.0073511	15	Q17819	C08B6.8	Probable oligoribonuclease	ORN_CAEEL	5	76.5607	1.76561
I_10 / I_01	H2L028	H2L028	0.856435	0.856435	0.0074054	5	H2L028	wht-7	WHiTe (Drosophila) related ABC transporter	H2L028_CAEEL	2	81.0559	1.81056
I_10 / I_01	E1B6R3;P34445	E1B6R3;P34445	-0.193532	0.193532	0.00742288	35	E1B6R3;P34445	CELE_F54C8.7;F54C8.7	Uncharacterized protein;Uncharacterized protein F54C8.7	E1B6R3_CAEEL;YL87_CAEEL	12	-12.5538	0.874462
I_10 / I_01	Q86GC2	Q86GC2	-0.0605431	0.0605431	0.00744933	68	Q86GC2	adr-1	Adenosine Deaminase acting on RNA	Q86GC2_CAEEL	24	-4.10969	0.958903
I_10 / I_01	Q18935	Q18935	1.49621	1.49621	0.00746057	3	Q18935	CELE_D1046.4	Uncharacterized protein	Q18935_CAEEL	1	182.1	2.821
I_10 / I_01	Q95ZL1	Q95ZL1	0.195109	0.195109	0.00746084	45	Q95ZL1	act-4	Actin-4	Q95ZL1_CAEEL	5	14.481	1.14481
I_10 / I_01	Q18587	Q18587	0.5568	0.5568	0.00748375	12	Q18587	C43H6.3	Uncharacterized protein	Q18587_CAEEL	4	47.1003	1.471
I_10 / I_01	O01426	O01426	-0.412486	0.412486	0.00748494	3	O01426	B0207.6	Uncharacterized protein	O01426_CAEEL	1	-24.8672	0.751328
I_10 / I_01	G5EC87	G5EC87	0.140066	0.140066	0.00753087	71	G5EC87	CELE_ZK1307.8	Uncharacterized protein	G5EC87_CAEEL	18	10.1956	1.10196
I_10 / I_01	Q9N534	Q9N534	-0.648426	0.648426	0.00753564	12	Q9N534	CELE_Y32H12A.7	Uncharacterized protein	Q9N534_CAEEL	4	-36.2024	0.637976
I_10 / I_01	Q21201	Q21201	0.370396	0.370396	0.00754274	6	Q21201	mlc-6	Myosin Light Chain	Q21201_CAEEL	2	29.2708	1.29271
I_10 / I_01	P41938	P41938	-0.174017	0.174017	0.00755275	105	P41938	B0272.3	Probable 3-hydroxyacyl-CoA dehydrogenase B0272.3	HCDH2_CAEEL	19	-11.3629	0.886371
I_10 / I_01	Q17432	Q17432	-0.0948087	0.0948087	0.00755326	34	Q17432	B0035.3	Uncharacterized protein	Q17432_CAEEL	10	-6.36036	0.936396
I_10 / I_01	Q9XWI6	Q9XWI6	-0.300672	0.300672	0.00761988	173	Q9XWI6	eif-3.B	Eukaryotic translation initiation factor 3 subunit B	EIF3B_CAEEL	38	-18.8126	0.811874
I_10 / I_01	O02268	O02268	0.706681	0.706681	0.0076294	10	O02268	drr-1	Dietary Restriction Response (WT but not eat-2 lifespan increased)	O02268_CAEEL	3	63.2045	1.63205
I_10 / I_01	Q21697	Q21697	0.86924	0.86924	0.00763505	12	Q21697	R04B3.2	Putative N(4)-(beta-N-acetylglucosaminyl)-L-asparaginase	ASPG_CAEEL	6	82.67	1.8267
I_10 / I_01	Q95Q00	Q95Q00	0.249237	0.249237	0.00763519	10	Q95Q00	such-1	Suppressor of spindle checkpoint defect 1	SUCH1_CAEEL	5	18.8579	1.18858
I_10 / I_01	O18650	O18650	-0.371299	0.371299	0.00763973	65	O18650	rps-19	40S ribosomal protein S19	RS19_CAEEL	17	-22.6914	0.773086
I_10 / I_01	Q9NAG5	Q9NAG5	0.0904749	0.0904749	0.00764411	55	Q9NAG5	CELE_Y48C3A.3	Uncharacterized protein	Q9NAG5_CAEEL	16	6.47206	1.06472
I_10 / I_01	A9QY30	A9QY30	1.71569	1.71569	0.00766187	7	A9QY30	C27H6.9	Mitochondrial genome maintenance exonuclease 1	A9QY30_CAEEL	5	228.454	3.28454
I_10 / I_01	Q8I136	Q8I136	-0.396693	0.396693	0.00768423	23	Q8I136	gly-4	Polypeptide N-acetylgalactosaminyltransferase 4	GALT4_CAEEL	8	-24.0402	0.759598
I_10 / I_01	O18155	O18155	-1.53032	1.53032	0.00772616	5	O18155	CELE_T28D6.7	Uncharacterized protein	O18155_CAEEL	3	-65.38	0.3462
I_10 / I_01	Q95XM8	Q95XM8	-1.30747	1.30747	0.00776651	3	Q95XM8	CELE_Y71G12B.25	Uncharacterized protein	Q95XM8_CAEEL	1	-59.597	0.40403
I_10 / I_01	P91136	P91136	-0.366552	0.366552	0.00777764	32	P91136	C37H5.5	Nucleolar complex protein 3 homolog	NOC3L_CAEEL	15	-22.4366	0.775634
I_10 / I_01	G5EED5	G5EED5	0.503447	0.503447	0.00779723	35	G5EED5	scm-1	SCAMP (Synaptic vesicle protein) homolog	G5EED5_CAEEL	11	41.7596	1.4176
I_10 / I_01	Q22263	Q22263	-1.92461	1.92461	0.00780297	7	Q22263	CELE_T06E4.9	Uncharacterized protein	Q22263_CAEEL	3	-73.6589	0.263411
I_10 / I_01	Q19196	Q19196	0.712455	0.712455	0.00780414	10	Q19196	pole-2	Probable DNA polymerase epsilon subunit 2	DPOE2_CAEEL	4	63.859	1.63859
I_10 / I_01	O18235	O18235	-0.130259	0.130259	0.00782681	38	O18235	coq-3	COenzyme Q (Ubiquinone) biosynthesis	O18235_CAEEL	10	-8.63325	0.913667
I_10 / I_01	P46548;Q95ZN7	P46548;Q95ZN7	-0.33294	0.33294	0.00783077	100	P46548;Q95ZN7	nmt-1	Probable glycylpeptide N-tetradecanoyltransferase;Glycylpeptide N-tetradecanoyltransferase	NMT_CAEEL;Q95ZN7_CAEEL	23	-20.6083	0.793917
I_10 / I_01	Q9N4A9	Q9N4A9	-0.371682	0.371682	0.00784234	9	Q9N4A9	CELE_Y77E11A.2	Uncharacterized protein	Q9N4A9_CAEEL	3	-22.7119	0.772881
I_10 / I_01	Q9XUY5	Q9XUY5	0.456937	0.456937	0.00784331	77	Q9XUY5	nkb-3	Probable sodium/potassium-transporting ATPase subunit beta-3	AT1B3_CAEEL	16	37.2624	1.37262
I_10 / I_01	P91918	P91918	-0.046921	0.046921	0.00785913	43	P91918	snr-2	Probable small nuclear ribonucleoprotein-associated protein B	RSMB_CAEEL	10	-3.2	0.968
I_10 / I_01	Q93571	Q93571	-0.399205	0.399205	0.00787575	10	Q93571	ubc-25	Ubiquitin-conjugating enzyme E2 25	UBC25_CAEEL	4	-24.1724	0.758276
I_10 / I_01	Q17361	Q17361	0.0031459	0.0031459	0.00797303	114	Q17361	usp-14	Ubiquitin carboxyl-terminal hydrolase 14	UBP14_CAEEL	21	0.218295	1.00218
I_10 / I_01	Q22031	Q22031	-0.415678	0.415678	0.00797356	8	Q22031	R74.7	Putative tRNA (cytidine(32)/guanosine(34)-2'-O)-methyltransferase	TRM7_CAEEL	3	-25.0333	0.749667
I_10 / I_01	G5ECD6	G5ECD6	0.404853	0.404853	0.00798285	9	G5ECD6	chs-1	CHitin Synthase	G5ECD6_CAEEL	5	32.3954	1.32395
I_10 / I_01	O01685	O01685	-0.0207702	0.0207702	0.00798656	112	O01685	C32F10.8	Uncharacterized protein	O01685_CAEEL	25	-1.42937	0.985706
I_10 / I_01	G4SJU0;G5ECY7	G4SJU0;G5ECY7	-0.997367	0.997367	0.00800763	5	G4SJU0;G5ECY7	CELE_T15B12.1	Uncharacterized protein	G4SJU0_CAEEL;G5ECY7_CAEEL	2	-49.9087	0.500913
I_10 / I_01	Q22743	Q22743	0.0736781	0.0736781	0.00801816	41	Q22743	raga-1	RAs-related GTP-binding protein A	Q22743_CAEEL	12	5.23963	1.0524
I_10 / I_01	Q21693	Q21693	-0.225584	0.225584	0.0080218	39	Q21693	ife-2	Eukaryotic translation initiation factor 4E-2	IF4E2_CAEEL	9	-14.4751	0.855249
I_10 / I_01	Q95YE7	Q95YE7	0.362649	0.362649	0.00802227	5	Q95YE7	C07H6.2	Uncharacterized protein	Q95YE7_CAEEL	2	28.5785	1.28578
I_10 / I_01	Q21625	Q21625	0.606252	0.606252	0.00803678	34	Q21625	div-1	DNA polymerase alpha subunit B	DPOA2_CAEEL	12	52.2299	1.5223
I_10 / I_01	Q9XTV4	Q9XTV4	-0.202874	0.202874	0.00810042	54	Q9XTV4	mbf-1	MBF (Multiprotein bridging factor) transcriptional coactivator	Q9XTV4_CAEEL	11	-13.1182	0.868818
I_10 / I_01	Q09996	Q09996	0.132032	0.132032	0.00811535	219	Q09996	lrs-1	Leucine--tRNA ligase	SYLC_CAEEL	54	9.58359	1.09584
I_10 / I_01	Q22554	Q22554	-0.774697	0.774697	0.00819392	5	Q22554	CELE_T19A5.1	Uncharacterized protein	Q22554_CAEEL	3	-41.5489	0.584511
I_10 / I_01	O16580	O16580	0.199027	0.199027	0.00819396	23	O16580	gba-1	Putative glucosylceramidase 1	GLCM1_CAEEL	11	14.7924	1.14792
I_10 / I_01	Q21815	Q21815	-0.697337	0.697337	0.00820603	3	Q21815	mig-23	Nucleoside-diphosphatase mig-23	MIG23_CAEEL	1	-38.329	0.61671
I_10 / I_01	O44618	O44618	-0.232612	0.232612	0.00821273	2	O44618	srr-4	Serpentine Receptor	class R	O44618_CAEEL	1	-14.8907
I_10 / I_01	Q18157	Q18157	4.07192	4.07192	0.00825713	3	Q18157	C25E10.8	Uncharacterized protein	Q18157_CAEEL	1	1581.78	16.8178
I_10 / I_01	G5EER4	G5EER4	0.0624438	0.0624438	0.00830536	23	G5EER4	ger-1	GDP-4-keto-6-deoxy-D-mannose-3	5-epimerase-4-reductase	G5EER4_CAEEL	8	4.42331
I_10 / I_01	Q23084	Q23084	-1.31501	1.31501	0.00832292	4	Q23084	set-30	SET (Trithorax/polycomb) domain containing	Q23084_CAEEL	5	-59.8076	0.401924
I_10 / I_01	Q93240	Q93240	1.41398	1.41398	0.0083309	8	Q93240	C17G1.2	Uncharacterized protein	Q93240_CAEEL	2	166.471	2.66471
I_10 / I_01	E1B6W2	E1B6W2	-0.226922	0.226922	0.0083394	37	E1B6W2	CELE_Y49E10.21	Uncharacterized protein	E1B6W2_CAEEL	17	-14.5544	0.854456
I_10 / I_01	P34692	P34692	-0.237682	0.237682	0.00837923	18	P34692	T01G9.2	UPF0183 protein T01G9.2	U183_CAEEL	5	-15.1893	0.848107
I_10 / I_01	Q9U2Z9	Q9U2Z9	0.239001	0.239001	0.00839316	11	Q9U2Z9	CELE_Y106G6H.8	Uncharacterized protein	Q9U2Z9_CAEEL	4	18.0175	1.18018
I_10 / I_01	Q18799	Q18799	0.549991	0.549991	0.00840751	21	Q18799	col-119	COLlagen	Q18799_CAEEL	7	46.4077	1.46408
I_10 / I_01	O16265	O16265	0.366591	0.366591	0.00841699	17	O16265	CELE_F40A3.2	Uncharacterized protein	O16265_CAEEL	4	28.9303	1.2893
I_10 / I_01	Q95QT5	Q95QT5	0.641698	0.641698	0.00841762	6	Q95QT5	C28C12.12	Uncharacterized protein	Q95QT5_CAEEL	4	56.0164	1.56016
I_10 / I_01	Q19087	Q19087	-0.0919307	0.0919307	0.00847291	109	Q19087	dnpp-1	Aspartyl aminopeptidase	DNPEP_CAEEL	23	-6.17337	0.938266
I_10 / I_01	A5HWA6;A5HWA7;A5HWA8;Q9U289	A5HWA6;A5HWA7;A5HWA8;Q9U289	1.57774	1.57774	0.00847393	6	A5HWA6;A5HWA7;A5HWA8;Q9U289	efl-2	E2F-like (Mammalian transcription factor)	A5HWA6_CAEEL;A5HWA7_CAEEL;A5HWA8_CAEEL;Q9U289_CAEEL	2	198.502	2.98502
I_10 / I_01	P91284;Q6BEW1	P91284;Q6BEW1	-0.125892	0.125892	0.00847666	7	P91284;Q6BEW1	CELE_F27C1.2	Uncharacterized protein	P91284_CAEEL;Q6BEW1_CAEEL	3	-8.35629	0.916437
I_10 / I_01	O01883	O01883	0.487877	0.487877	0.00855196	11	O01883	ucp-4	UnCoupling Protein (Mitochondrial substrate carrier)	O01883_CAEEL	6	40.238	1.40238
I_10 / I_01	Q18090	Q18090	-0.378396	0.378396	0.00855346	48	Q18090	C18E9.6	Mitochondrial import receptor subunit TOM40 homolog	TOM40_CAEEL	13	-23.0707	0.769293
I_10 / I_01	Q2A949;Q2A950	Q2A949;Q2A950	0.00172551	0.00172551	0.00864471	17	Q2A949;Q2A950	phf-10	PHd Finger family	Q2A949_CAEEL;Q2A950_CAEEL	8	0.119675	1.0012
I_10 / I_01	L8E833	L8E833	1.71312	1.71312	0.00864887	6	L8E833	CELE_W05H9.1	Uncharacterized protein	L8E833_CAEEL	2	227.869	3.27869
I_10 / I_01	P55155	P55155	0.847915	0.847915	0.00869663	273	P55155	vit-1	Vitellogenin-1	VIT1_CAEEL	47	79.9898	1.7999
I_10 / I_01	Q18788	Q18788	0.449657	0.449657	0.00875494	46	Q18788	C52E4.5	Mannosyl-oligosaccharide 1	2-alpha-mannosidase C52E4.5	MAN12_CAEEL	21	36.5716
I_10 / I_01	Q18020	Q18020	-0.270017	0.270017	0.00875832	23	Q18020	asp-10	ASpartyl Protease	Q18020_CAEEL	5	-17.069	0.82931
I_10 / I_01	O44959	O44959	0.238963	0.238963	0.00881942	34	O44959	riok-1	Serine/threonine-protein kinase RIO1	RIOK1_CAEEL	13	18.0144	1.18014
I_10 / I_01	P53016	P53016	0.496021	0.496021	0.00885598	18	P53016	rfc-4	Replication factor C subunit 4	RFC4_CAEEL	6	41.0318	1.41032
I_10 / I_01	Q09308	Q09308	1.20666	1.20666	0.00886509	3	Q09308	F19C6.5	Uncharacterized protein F19C6.5	YQR5_CAEEL	1	130.802	2.30802
I_10 / I_01	P91859;Q7YXB8	P91859;Q7YXB8	0.153764	0.153764	0.0088721	157	P91859;Q7YXB8	maph-1.1	Microtubule-Associated Protein Homolog	P91859_CAEEL;Q7YXB8_CAEEL	39	11.2468	1.11247
I_10 / I_01	P17343	P17343	0.232703	0.232703	0.00890008	34	P17343	gpb-1	Guanine nucleotide-binding protein subunit beta-1	GBB1_CAEEL	8	17.5034	1.17503
I_10 / I_01	Q22623	Q22623	1.61399	1.61399	0.0089118	35	Q22623	mrpl-50	Mitochondrial Ribosomal Protein	Large	Q22623_CAEEL	11	206.096
I_10 / I_01	Q20446	Q20446	-0.72163	0.72163	0.00892185	3	Q20446	CELE_F46B6.4	Uncharacterized protein	Q20446_CAEEL	2	-39.3588	0.606412
I_10 / I_01	Q1ZXU8;Q21812	Q1ZXU8;Q21812	-0.0431412	0.0431412	0.00894312	22	Q1ZXU8;Q21812	acl-5	ACyLtransferase-like	Q1ZXU8_CAEEL;Q21812_CAEEL	8	-2.94605	0.970539
I_10 / I_01	O01756	O01756	0.194295	0.194295	0.00895591	47	O01756	CELE_F55A12.5	Uncharacterized protein	O01756_CAEEL	17	14.4165	1.14416
I_10 / I_01	O16520	O16520	-0.360372	0.360372	0.00900758	81	O16520	erfa-1	Eukaryotic peptide chain release factor subunit 1	ERF1_CAEEL	19	-22.1037	0.778963
I_10 / I_01	Q22215	Q22215	-0.531202	0.531202	0.00901463	7	Q22215	CELE_T05B9.1	Uncharacterized protein	Q22215_CAEEL	5	-30.8022	0.691978
I_10 / I_01	Q9N5G3	Q9N5G3	0.20376	0.20376	0.00901464	58	Q9N5G3	dhs-14	DeHydrogenases	Short chain	Q9N5G3_CAEEL	14	15.1696
I_10 / I_01	Q94241	Q94241	0.059241	0.059241	0.00904071	37	Q94241	sec-22	Yeast SEC homolog	Q94241_CAEEL	8	4.19174	1.04192
I_10 / I_01	Q9UAT3	Q9UAT3	0.58771	0.58771	0.00904525	29	Q9UAT3	mct-2	MonoCarboxylate Transporter family	Q9UAT3_CAEEL	9	50.2859	1.50286
I_10 / I_01	H2KMK6	H2KMK6	0.486027	0.486027	0.0090566	69	H2KMK6	CELE_Y38E10A.22	Uncharacterized protein	H2KMK6_CAEEL	20	40.0582	1.40058
I_10 / I_01	O02325	O02325	0.0224525	0.0224525	0.00906855	53	O02325	prmt-3	PRotein arginine MethylTransferase	O02325_CAEEL	18	1.56846	1.01568
I_10 / I_01	G5EEV2	G5EEV2	1.50831	1.50831	0.00907685	37	G5EEV2	trr-1	Transcription-associated protein 1	TRR1_CAEEL	14	184.478	2.84478
I_10 / I_01	E5QCF6;E5QCF8;P34558	E5QCF6;E5QCF8;P34558	0.157673	0.157673	0.00910198	24	E5QCF6;E5QCF8;P34558	CELE_T05G5.5;CELE_T05G5.5;T05G5.5	Dephospho-CoA kinase 1;Dephospho-CoA kinase 2;Uncharacterized protein T05G5.5	E5QCF6_CAEEL;E5QCF8_CAEEL;YNP5_CAEEL	9	11.5487	1.11549
I_10 / I_01	Q9XWJ9	Q9XWJ9	-0.994639	0.994639	0.00911092	3	Q9XWJ9	CELE_Y54E5A.6	Uncharacterized protein	Q9XWJ9_CAEEL	1	-49.8139	0.501861
I_10 / I_01	G5EFJ8	G5EFJ8	-0.469598	0.469598	0.00912963	23	G5EFJ8	pcp-2	Prolyl Carboxy Peptidase like	G5EFJ8_CAEEL	9	-27.7834	0.722166
I_10 / I_01	Q93544	Q93544	-0.328468	0.328468	0.00913557	15	Q93544	CELE_F20G2.1	Uncharacterized protein	Q93544_CAEEL	6	-20.3619	0.796381
I_10 / I_01	G5EGH2	G5EGH2	0.4481	0.4481	0.00916185	40	G5EGH2	moc-1	MOlybdenum Cofactor biosynthesis	G5EGH2_CAEEL	12	36.4242	1.36424
I_10 / I_01	O61820	O61820	-0.118534	0.118534	0.00917124	100	O61820	eif-3.E	Eukaryotic translation initiation factor 3 subunit E	EIF3E_CAEEL	20	-7.8877	0.921123
I_10 / I_01	Q9GYR5	Q9GYR5	-1.06446	1.06446	0.00917725	33	Q9GYR5	C23G10.8	Uncharacterized protein	Q9GYR5_CAEEL	14	-52.1847	0.478153
I_10 / I_01	G5ECS9	G5ECS9	0.177483	0.177483	0.00919021	161	G5ECS9	cpt-2	Carnitine Palmitoyl Transferase	G5ECS9_CAEEL	38	13.0909	1.13091
I_10 / I_01	O16465	O16465	0.503654	0.503654	0.00919058	14	O16465	CELE_F41E6.12	Uncharacterized protein	O16465_CAEEL	3	41.78	1.4178
I_10 / I_01	Q09499	Q09499	1.34385	1.34385	0.00921713	8	Q09499	ire-1	Serine/threonine-protein kinase/endoribonuclease ire-1	IRE1_CAEEL	4	153.828	2.53828
I_10 / I_01	A4V4W2	A4V4W2	0.471988	0.471988	0.00922568	4	A4V4W2	oac-10	O-ACyltransferase homolog	A4V4W2_CAEEL	2	38.702	1.38702
I_10 / I_01	P34340	P34340	-0.644977	0.644977	0.0092313	3	P34340	col-90	Putative cuticle collagen 90	COL90_CAEEL	1	-36.0497	0.639503
I_10 / I_01	B2D6K7	B2D6K7	-0.659819	0.659819	0.00932352	3	B2D6K7	atx-2	ATX (Ataxin) related	B2D6K7_CAEEL	2	-36.7042	0.632958
I_10 / I_01	G5EDA7	G5EDA7	-0.708692	0.708692	0.00940312	17	G5EDA7	C06H5.6	Uncharacterized protein	G5EDA7_CAEEL	7	-38.8125	0.611875
I_10 / I_01	O62327;U4PB05	O62327;U4PB05	0.144619	0.144619	0.00942154	44	O62327;U4PB05	gpx-2	Glutathione peroxidase 2;Glutathione peroxidase	GPX2_CAEEL;U4PB05_CAEEL	11	10.5439	1.10544
I_10 / I_01	Q18508	Q18508	-1.29628	1.29628	0.00947357	58	Q18508	mel-28	Uncharacterized protein	Q18508_CAEEL	20	-59.2826	0.407174
I_10 / I_01	P54812	P54812	-0.31879	0.31879	0.00954434	126	P54812	cdc-48.2	Transitional endoplasmic reticulum ATPase homolog 2	TERA2_CAEEL	26	-19.8258	0.801742
I_10 / I_01	Q17883	Q17883	0.47978	0.47978	0.00955326	6	Q17883	apc-17	Anaphase Promoting Complex see also mat	Q17883_CAEEL	2	39.4531	1.39453
I_10 / I_01	Q93235	Q93235	-0.197002	0.197002	0.00956428	86	Q93235	nkb-1	Sodium/potassium-transporting ATPase subunit beta-1	AT1B1_CAEEL	18	-12.7638	0.872362
I_10 / I_01	Q9U2K2	Q9U2K2	-0.176853	0.176853	0.00959408	12	Q9U2K2	CELE_Y39E4B.10	Uncharacterized protein	Q9U2K2_CAEEL	4	-11.5369	0.884631
I_10 / I_01	P42168	P42168	0.0376437	0.0376437	0.00968504	97	P42168	kin-19	Casein kinase I isoform alpha	KC1A_CAEEL	18	2.64361	1.02644
I_10 / I_01	Q9N4H7	Q9N4H7	-0.409356	0.409356	0.00974928	234	Q9N4H7	copa-1	Coatomer subunit alpha	Q9N4H7_CAEEL	55	-24.704	0.75296
I_10 / I_01	Q9U1Q4	Q9U1Q4	-0.119069	0.119069	0.00975836	223	Q9U1Q4	vrs-2	Valine--tRNA ligase	SYV_CAEEL	53	-7.92181	0.920782
I_10 / I_01	Q22290	Q22290	0.0749782	0.0749782	0.00975975	79	Q22290	CELE_T07C4.3	Uncharacterized protein	Q22290_CAEEL	26	5.33452	1.05335
I_10 / I_01	Q25AR8;Q8I4C9;Q9U277	Q25AR8;Q8I4C9;Q9U277	1.04717	1.04717	0.00977176	38	Q25AR8;Q8I4C9;Q9U277	unc-61	Uncharacterized protein	Q25AR8_CAEEL;Q8I4C9_CAEEL;Q9U277_CAEEL	14	106.648	2.06648
I_10 / I_01	Q23196	Q23196	0.57246	0.57246	0.00984466	32	Q23196	CELE_W06B4.1	Uncharacterized protein	Q23196_CAEEL	11	48.7057	1.48706
I_10 / I_01	P91013	P91013	0.414073	0.414073	0.00984796	25	P91013	dhs-1	DeHydrogenases	Short chain	P91013_CAEEL	8	33.2442
I_10 / I_01	H2KZ53	H2KZ53	-0.84607	0.84607	0.00984985	42	H2KZ53	skpo-3	ShK domain and PerOxidase domain containing protein	H2KZ53_CAEEL	19	-44.3702	0.556298
I_10 / I_01	Q95PZ4	Q95PZ4	0.552806	0.552806	0.00988617	25	Q95PZ4	xpb-1	XPB (Xeroderma Pigmentosum complementation group B) related	Q95PZ4_CAEEL	10	46.6937	1.46694
I_10 / I_01	Q9N369	Q9N369	0.554846	0.554846	0.00992518	37	Q9N369	atg-3	Autophagy-related protein 3	Q9N369_CAEEL	11	46.9012	1.46901
I_10 / I_01	Q9TYM6	Q9TYM6	0.0498191	0.0498191	0.00994426	12	Q9TYM6	Y48A5A.1	Protein SHQ1 homolog	SHQ1_CAEEL	5	3.51351	1.03514
I_10 / I_01	H2L0Q6	H2L0Q6	0.522387	0.522387	0.00998641	24	H2L0Q6	ral-1	RAL (Ras-related GTPase) homolog	H2L0Q6_CAEEL	9	43.6329	1.43633
I_10 / I_01	Q23591	Q23591	-0.343253	0.343253	0.0100701	24	Q23591	CELE_ZK792.5	Uncharacterized protein	Q23591_CAEEL	11	-21.1738	0.788262
I_10 / I_01	Q10949	Q10949	0.0632112	0.0632112	0.0100723	20	Q10949	psd-1	Phosphatidylserine decarboxylase proenzyme	mitochondrial	PISD_CAEEL	7	4.47887
I_10 / I_01	Q95QN2	Q95QN2	0.574659	0.574659	0.0100982	55	Q95QN2	ddx-23	DEAD boX helicase homolog	Q95QN2_CAEEL	21	48.9326	1.48933
I_10 / I_01	Q10920	Q10920	0.552346	0.552346	0.0101021	21	Q10920	psmd-9	Probable 26S proteasome non-ATPase regulatory subunit 9	PSMD9_CAEEL	7	46.6469	1.46647
I_10 / I_01	D9N122;Q9BIF4	D9N122;Q9BIF4	1.48629	1.48629	0.0101109	37	D9N122;Q9BIF4	ehs-1	Eps15 (Endocytosis protein) Homologous Sequence;EHS-1	D9N122_CAEEL;Q9BIF4_CAEEL	17	180.168	2.80168
I_10 / I_01	Q9GUM5	Q9GUM5	-1.50333	1.50333	0.0101181	12	Q9GUM5	CELE_Y73E7A.2	Uncharacterized protein	Q9GUM5_CAEEL	7	-64.7262	0.352738
I_10 / I_01	G5EEL2	G5EEL2	-0.271269	0.271269	0.0101522	29	G5EEL2	plrg-1	PLeiotropic ReGulator (Vertebrate) homolog	G5EEL2_CAEEL	12	-17.141	0.82859
I_10 / I_01	Q95XX1	Q95XX1	0.0586438	0.0586438	0.0101652	48	Q95XX1	Y54G2A.17	Nicotinate phosphoribosyltransferase	PNCB_CAEEL	13	4.14862	1.04149
I_10 / I_01	Q8MXR2	Q8MXR2	-0.223124	0.223124	0.0101665	39	Q8MXR2	hrpf-2	HnRNP F homolog	Q8MXR2_CAEEL	12	-14.3292	0.856708
I_10 / I_01	Q09261	Q09261	-0.522326	0.522326	0.0101713	43	Q09261	mrps-31	28S ribosomal protein S31	mitochondrial	RT31_CAEEL	17	-30.3752
I_10 / I_01	O76384	O76384	0.0791296	0.0791296	0.0101728	37	O76384	mms-19	Yeast MMS related	O76384_CAEEL	17	5.63805	1.05638
I_10 / I_01	Q8TA47	Q8TA47	-1.2525	1.2525	0.0102002	3	Q8TA47	CELE_Y51F10.7	Uncharacterized protein	Q8TA47_CAEEL	1	-58.0279	0.419721
I_10 / I_01	Q9N2Y1	Q9N2Y1	-0.165791	0.165791	0.0102286	24	Q9N2Y1	pbo-1	Uncharacterized protein	Q9N2Y1_CAEEL	7	-10.8561	0.891439
I_10 / I_01	O16000	O16000	-0.0225256	0.0225256	0.0102312	27	O16000	unc-64	Syntaxin-1A homolog	STX1A_CAEEL	10	-1.54923	0.984508
I_10 / I_01	Q23593	Q23593	0.156433	0.156433	0.0102533	10	Q23593	inx-8	Innexin-8	INX8_CAEEL	3	11.4528	1.11453
I_10 / I_01	P90790	P90790	-0.693578	0.693578	0.0102804	24	P90790	CELE_D2030.3	Uncharacterized protein	P90790_CAEEL	12	-38.1681	0.618319
I_10 / I_01	O76512	O76512	0.0733505	0.0733505	0.0102844	88	O76512	smg-2	Regulator of nonsense transcripts 1	RENT1_CAEEL	30	5.21573	1.05216
I_10 / I_01	H2KYC9;Q8MQF7;V6CLC8	H2KYC9;Q8MQF7;V6CLC8	1.26188	1.26188	0.0103214	3	H2KYC9;Q8MQF7;V6CLC8	C01B10.6	Uncharacterized protein	H2KYC9_CAEEL;Q8MQF7_CAEEL;V6CLC8_CAEEL	1	139.808	2.39808
I_10 / I_01	P34560	P34560	0.244281	0.244281	0.0103392	29	P34560	rmd-1	Regulator of microtubule dynamics protein 1	RMD1_CAEEL	7	18.4503	1.1845
I_10 / I_01	Q9GRY9	Q9GRY9	0.125239	0.125239	0.0103774	45	Q9GRY9	CELE_Y59A8B.10	Uncharacterized protein	Q9GRY9_CAEEL	9	9.06881	1.09069
I_10 / I_01	O45525	O45525	-0.347731	0.347731	0.0104132	12	O45525	CELE_F45H10.2	Uncharacterized protein	O45525_CAEEL	2	-21.4181	0.785819
I_10 / I_01	P34607	P34607	2.09769	2.09769	0.0104691	21	P34607	mut-7	Exonuclease mut-7	MUT7_CAEEL	9	328.023	4.28023
I_10 / I_01	G5ECK7;G5ED34	G5ECK7;G5ED34	0.972641	0.972641	0.0105266	54	G5ECK7;G5ED34	dli-1	Dynein Light Intermediate chain	G5ECK7_CAEEL;G5ED34_CAEEL	14	96.2429	1.96243
I_10 / I_01	Q09551	Q09551	2.02204	2.02204	0.0105373	7	Q09551	F27E5.1	Uncharacterized protein F27E5.1	YQV_CAEEL	3	306.156	4.06156
I_10 / I_01	O62301;U4PEH8	O62301;U4PEH8	0.378979	0.378979	0.01055	12	O62301;U4PEH8	smg-8	Protein smg-8;Suppressor with Morphological effect on Genitalia	SMG8_CAEEL;U4PEH8_CAEEL	5	30.0421	1.30042
I_10 / I_01	Q9NEQ8	Q9NEQ8	0.699591	0.699591	0.0106303	32	Q9NEQ8	CELE_Y59A8B.8	Uncharacterized protein	Q9NEQ8_CAEEL	11	62.4044	1.62404
I_10 / I_01	Q9XTU8	Q9XTU8	-0.0701313	0.0701313	0.0106387	18	Q9XTU8	CELE_Y49E10.4	Uncharacterized protein	Q9XTU8_CAEEL	9	-4.74487	0.952551
I_10 / I_01	O45346	O45346	0.411361	0.411361	0.0106788	15	O45346	osm-11	Uncharacterized protein	O45346_CAEEL	3	32.994	1.32994
I_10 / I_01	O16266	O16266	-0.0702235	0.0702235	0.0107842	59	O16266	CELE_F40A3.6	Uncharacterized protein	O16266_CAEEL	19	-4.75096	0.95249
I_10 / I_01	G5EEW5	G5EEW5	0.804439	0.804439	0.0108126	22	G5EEW5	CELE_F54E12.2	Uncharacterized protein	G5EEW5_CAEEL	13	74.6466	1.74647
I_10 / I_01	Q95YD2	Q95YD2	-0.373911	0.373911	0.0108386	12	Q95YD2	C45B2.6	Uncharacterized protein	Q95YD2_CAEEL	5	-22.8312	0.771688
I_10 / I_01	B2D6L8	B2D6L8	-1.75557	1.75557	0.0109277	6	B2D6L8	CELE_T06E4.14	Uncharacterized protein	B2D6L8_CAEEL	1	-70.3844	0.296156
I_10 / I_01	Q7YWX7	Q7YWX7	0.213647	0.213647	0.0109541	16	Q7YWX7	mig-14	Protein wntless homolog	WLS_CAEEL	5	15.9616	1.15962
I_10 / I_01	Q17559	Q17559	0.613466	0.613466	0.0109544	6	Q17559	cpna-3	CoPiNe domain protein	Atypical	Q17559_CAEEL	2	52.9931
I_10 / I_01	G5EE32;G5EGD0	G5EE32;G5EGD0	0.166355	0.166355	0.0109606	38	G5EE32;G5EGD0	CELE_T04F3.1	Uncharacterized protein	G5EE32_CAEEL;G5EGD0_CAEEL	19	12.222	1.12222
I_10 / I_01	Q11182	Q11182	0.552668	0.552668	0.01097	32	Q11182	vps-16	Vacuolar protein sorting-associated protein 16 homolog	VPS16_CAEEL	13	46.6796	1.4668
I_10 / I_01	P90787	P90787	0.410175	0.410175	0.010984	50	P90787	mans-1	alpha-1	2-Mannosidase	P90787_CAEEL	15	32.8847
I_10 / I_01	Q8I4I9	Q8I4I9	0.166254	0.166254	0.0110096	30	Q8I4I9	hda-5	Histone DeAcetylase	Q8I4I9_CAEEL	11	12.2141	1.12214
I_10 / I_01	A8WHU4;Q94013	A8WHU4;Q94013	0.475261	0.475261	0.0110254	17	A8WHU4;Q94013	CELE_T08G11.4	Uncharacterized protein	A8WHU4_CAEEL;Q94013_CAEEL	8	39.017	1.39017
I_10 / I_01	G5EDB6	G5EDB6	0.0288238	0.0288238	0.0110638	36	G5EDB6	ppgn-1	ParaPleGiN AAA protease family	G5EDB6_CAEEL	13	2.01801	1.02018
I_10 / I_01	P53795	P53795	-0.301861	0.301861	0.0110835	39	P53795	hint-1	Histidine triad nucleotide-binding protein 1	HINT_CAEEL	8	-18.8795	0.811205
I_10 / I_01	G5EDJ6	G5EDJ6	-0.0197921	0.0197921	0.0110848	33	G5EDJ6	dnj-25	Auxilin	G5EDJ6_CAEEL	16	-1.36252	0.986375
I_10 / I_01	Q22470	Q22470	0.0039222	0.0039222	0.0111332	24	Q22470	mrps-18b	Mitochondrial Ribosomal Protein	Small	Q22470_CAEEL	9	0.272236
I_10 / I_01	Q9GRZ2	Q9GRZ2	-0.0415731	0.0415731	0.0111538	88	Q9GRZ2	prp-6	Yeast PRP (Splicing factor) related	Q9GRZ2_CAEEL	30	-2.84051	0.971595
I_10 / I_01	Q20755;Q58AA8	Q20755;Q58AA8	-0.07657	0.07657	0.011165	25	Q20755;Q58AA8	bcs-1	BCS1 (Mitochondrial chaperone) homolog	Q20755_CAEEL;Q58AA8_CAEEL	11	-5.16904	0.94831
I_10 / I_01	P41977	P41977	0.175409	0.175409	0.0111663	57	P41977	sod-3	Superoxide dismutase [Mn] 2	mitochondrial	SODM2_CAEEL	8	12.9285
I_10 / I_01	Q95Q35	Q95Q35	0.0296027	0.0296027	0.0112045	20	Q95Q35	exoc-8	EXOCyst component	Q95Q35_CAEEL	6	2.0731	1.02073
I_10 / I_01	Q19143	Q19143	-0.819933	0.819933	0.0113064	4	Q19143	F52A8.6	NF-kappa-B inhibitor-interacting Ras-like protein	KBRAS_CAEEL	2	-43.3532	0.566468
I_10 / I_01	O45086	O45086	2.28544	2.28544	0.0113248	13	O45086	C17H12.2	Uncharacterized protein	O45086_CAEEL	6	387.513	4.87513
I_10 / I_01	G5EBZ1	G5EBZ1	0.516646	0.516646	0.0113291	9	G5EBZ1	xpf-1	(Xeroderma Pigmentosum group F) DNA repair gene homolog	G5EBZ1_CAEEL	4	43.0626	1.43063
I_10 / I_01	Q93641	Q93641	-0.425808	0.425808	0.0113404	39	Q93641	sac-1	SAC1 PIP phosphatase (Yeast Suppressor of ACtin) homolog	Q93641_CAEEL	18	-25.5578	0.744422
I_10 / I_01	Q9XTQ7	Q9XTQ7	-0.354029	0.354029	0.0113466	6	Q9XTQ7	hke-4.2	Histidine-rich membrane protein KE4 homolog 2	HKE42_CAEEL	1	-21.7604	0.782396
I_10 / I_01	Q23194	Q23194	-0.258746	0.258746	0.0114007	47	Q23194	vps-18	Related to yeast Vacuolar Protein Sorting factor	Q23194_CAEEL	21	-16.4186	0.835814
I_10 / I_01	Q93546	Q93546	-0.914083	0.914083	0.0114568	3	Q93546	CELE_F20G2.3	Uncharacterized protein	Q93546_CAEEL	2	-46.9319	0.530681
I_10 / I_01	Q21243	Q21243	-0.987199	0.987199	0.011556	6	Q21243	acdh-8	Acyl CoA DeHydrogenase	Q21243_CAEEL	4	-49.5544	0.504456
I_10 / I_01	V6CLC6	V6CLC6	-0.570028	0.570028	0.0115565	3	V6CLC6	CELE_T22D1.3	Inosine-5'-monophosphate dehydrogenase	V6CLC6_CAEEL	1	-32.6396	0.673604
I_10 / I_01	Q9XW93	Q9XW93	-0.388073	0.388073	0.0116248	8	Q9XW93	CELE_Y49A3A.3	Uncharacterized protein	Q9XW93_CAEEL	2	-23.5851	0.764149
I_10 / I_01	Q18910	Q18910	-0.761251	0.761251	0.0116305	6	Q18910	CELE_D1005.2	Uncharacterized protein	Q18910_CAEEL	4	-41.0016	0.589984
I_10 / I_01	Q23187	Q23187	1.35027	1.35027	0.0116442	3	Q23187	ret-1	Reticulon-like protein	Q23187_CAEEL	1	154.96	2.5496
I_10 / I_01	Q9BLB6	Q9BLB6	0.0855222	0.0855222	0.0116727	59	Q9BLB6	mog-2	Probable U2 small nuclear ribonucleoprotein A'	RU2A_CAEEL	13	6.10718	1.06107
I_10 / I_01	I2HA92;Q19132	I2HA92;Q19132	0.0363566	0.0363566	0.0117184	2	I2HA92;Q19132	CELE_F07A11.4	Ubiquitin carboxyl-terminal hydrolase	I2HA92_CAEEL;Q19132_CAEEL	2	2.55207	1.02552
I_10 / I_01	Q22100	Q22100	-0.124026	0.124026	0.0117537	132	Q22100	kat-1	Acetyl-CoA acetyltransferase homolog	mitochondrial	THILH_CAEEL	25	-8.23768
I_10 / I_01	Q19819	Q19819	1.61186	1.61186	0.0117633	6	Q19819	tag-340	Uncharacterized protein	Q19819_CAEEL	3	205.645	3.05645
I_10 / I_01	Q10944	Q10944	0.252244	0.252244	0.0117895	19	Q10944	pho-5	Putative acid phosphatase 5	PHO5_CAEEL	7	19.1058	1.19106
I_10 / I_01	Q07085	Q07085	0.223381	0.223381	0.0118274	47	Q07085	F13H6.3	Esterase CM06B1	EST2_CAEEL	12	16.7466	1.16747
I_10 / I_01	Q8WSL9	Q8WSL9	0.0534387	0.0534387	0.0118293	30	Q8WSL9	CELE_H43I07.3	Uncharacterized protein	Q8WSL9_CAEEL	10	3.77355	1.03774
I_10 / I_01	Q9XW58	Q9XW58	-1.1793	1.1793	0.0118385	54	Q9XW58	CELE_Y75B8A.7	U3 small nucleolar ribonucleoprotein protein MPP10	Q9XW58_CAEEL	22	-55.8434	0.441566
I_10 / I_01	Q95Y04	Q95Y04	-0.342509	0.342509	0.0118388	25	Q95Y04	rps-28	40S ribosomal protein S28	RS28_CAEEL	6	-21.1331	0.788669
I_10 / I_01	Q9N598	Q9N598	0.341926	0.341926	0.0118403	5	Q9N598	Y110A7A.11	Vesicle transport protein USE1	USE1_CAEEL	1	26.7448	1.26745
I_10 / I_01	C2BR91	C2BR91	-5.18416	5.18416	0.011858	3	C2BR91	C39B5.5	Cystatin	C2BR91_CAEEL	6	-97.2495	0.0275051
I_10 / I_01	O44156	O44156	0.183322	0.183322	0.0119349	94	O44156	pas-6	Proteasome subunit alpha type-1	PSA1_CAEEL	14	13.5496	1.1355
I_10 / I_01	Q27476	Q27476	0.755038	0.755038	0.0119486	29	Q27476	cyp-25a2	CYtochrome P450 family	Q27476_CAEEL	11	68.7676	1.68768
I_10 / I_01	P34748	P34748	0.275439	0.275439	0.0119578	16	P34748	mrps-23	Probable 28S ribosomal protein S23	mitochondrial	RT23_CAEEL	6	21.0362
I_10 / I_01	Q23307	Q23307	0.570903	0.570903	0.0120779	18	Q23307	ZC412.3	Uncharacterized protein ZC412.3	YHB8_CAEEL	5	48.5453	1.48545
I_10 / I_01	H2KYZ6;H2KYZ7;Q95Q79	H2KYZ6;H2KYZ7;Q95Q79	0.302919	0.302919	0.0120782	38	H2KYZ6;H2KYZ7;Q95Q79	frm-4	FERM domain (Protein4.1-ezrin-radixin-moesin) family	H2KYZ6_CAEEL;H2KYZ7_CAEEL;Q95Q79_CAEEL	16	23.3638	1.23364
I_10 / I_01	O44952	O44952	-0.132531	0.132531	0.0120861	141	O44952	C34B2.6	Lon protease homolog	mitochondrial	LONM_CAEEL	37	-8.77704
I_10 / I_01	O76672	O76672	1.2535	1.2535	0.0120889	11	O76672	CELE_H34I24.2	Uncharacterized protein	O76672_CAEEL	3	138.419	2.38419
I_10 / I_01	Q05036	Q05036	-0.00478071	0.00478071	0.0120948	252	Q05036	C30C11.4	Uncharacterized protein C30C11.4	YLA4_CAEEL	47	-0.330825	0.996692
I_10 / I_01	G5ECW7;Q9U3K7	G5ECW7;Q9U3K7	-0.206262	0.206262	0.0121954	125	G5ECW7;Q9U3K7	dpt-1	Dipeptidyl Peptidase Three	G5ECW7_CAEEL;Q9U3K7_CAEEL	37	-13.322	0.86678
I_10 / I_01	Q18683	Q18683	-0.579984	0.579984	0.0122204	17	Q18683	C47E12.2	Uncharacterized protein	Q18683_CAEEL	8	-33.1029	0.668971
I_10 / I_01	G5EG78	G5EG78	-0.967505	0.967505	0.0122897	3	G5EG78	pxn-2	PeroXidasiN (Drosophila peroxidase) homolog	G5EG78_CAEEL	1	-48.861	0.51139
I_10 / I_01	P17330	P17330	-0.51056	0.51056	0.0123513	6	P17330	gpd-3	Glyceraldehyde-3-phosphate dehydrogenase 3	G3P3_CAEEL	1	-29.805	0.70195
I_10 / I_01	Q9NA71	Q9NA71	0.0133757	0.0133757	0.0123689	23	Q9NA71	CELE_Y57A10A.31	Uncharacterized protein	Q9NA71_CAEEL	8	0.931444	1.00931
I_10 / I_01	P52554	P52554	-0.289361	0.289361	0.0123834	32	P52554	pfd-6	Probable prefoldin subunit 6	PFD6_CAEEL	7	-18.1736	0.818264
I_10 / I_01	A7DTF5	A7DTF5	-0.712654	0.712654	0.0124946	46	A7DTF5	CELE_Y56A3A.7	Uncharacterized protein	A7DTF5_CAEEL	16	-38.9803	0.610197
I_10 / I_01	Q94162	Q94162	2.65048	2.65048	0.0124946	3	Q94162	C10G8.4	Uncharacterized protein	Q94162_CAEEL	1	527.877	6.27877
I_10 / I_01	O17606	O17606	-0.207735	0.207735	0.0125115	91	O17606	C27H6.8	UPF0160 protein C27H6.8	YK4P_CAEEL	23	-13.4104	0.865896
I_10 / I_01	G5ECF6	G5ECF6	0.558834	0.558834	0.0125221	18	G5ECF6	CELE_F07B7.2	Uncharacterized protein	G5ECF6_CAEEL	8	47.3078	1.47308
I_10 / I_01	Q22036	Q22036	1.28452	1.28452	0.0125948	15	Q22036	tra-3	Calpain-5	CAN5_CAEEL	7	143.6	2.436
I_10 / I_01	Q9U1W9	Q9U1W9	-0.402603	0.402603	0.0126185	4	Q9U1W9	rab-19	RAB family	Q9U1W9_CAEEL	2	-24.3508	0.756492
I_10 / I_01	G5ED44	G5ED44	0.820789	0.820789	0.0126488	19	G5ED44	fat-5	Delta(9)-fatty-acid desaturase fat-5	FAT5_CAEEL	6	76.6372	1.76637
I_10 / I_01	A7DTF0;Q9XWW2	A7DTF0;Q9XWW2	0.299239	0.299239	0.0126717	48	A7DTF0;Q9XWW2	mrg-1	MRG (Mortality factor-Related Gene) related	A7DTF0_CAEEL;Q9XWW2_CAEEL	15	23.0495	1.2305
I_10 / I_01	Q18828	Q18828	-2.51206	2.51206	0.0126976	9	Q18828	C54D10.5	Uncharacterized protein	Q18828_CAEEL	2	-82.4695	0.175305
I_10 / I_01	Q19442	Q19442	1.23347	1.23347	0.0127088	5	Q19442	pes-23	Patterned Expression Site	Q19442_CAEEL	5	135.132	2.35132
I_10 / I_01	Q9TZ51	Q9TZ51	0.411294	0.411294	0.0127821	13	Q9TZ51	far-7	Fatty Acid/Retinol binding protein	Q9TZ51_CAEEL	3	32.9879	1.32988
I_10 / I_01	P41992	P41992	0.204198	0.204198	0.0128474	12	P41992	ggtb-1	Probable geranylgeranyl transferase type-2 subunit beta	GGTB2_CAEEL	4	15.2046	1.15205
I_10 / I_01	A0A131MD37	A0A131MD37	-1.57956	1.57956	0.0129049	31	A0A131MD37	trpp-11	TRansport Protein Particle	A0A131MD37_CAEEL	11	-66.5416	0.334584
I_10 / I_01	Q9XWN4	Q9XWN4	0.828622	0.828622	0.0129151	6	Q9XWN4	nlp-26	Neuropeptide-Like Protein	Q9XWN4_CAEEL	2	77.5989	1.77599
I_10 / I_01	Q09603	Q09603	0.50775	0.50775	0.0129663	72	Q09603	ech-4	Enoyl-CoA Hydratase	Q09603_CAEEL	12	42.1831	1.42183
I_10 / I_01	Q09511	Q09511	-0.326143	0.326143	0.0129679	12	Q09511	rsp-4	Probable splicing factor	arginine/serine-rich 4	RSP4_CAEEL	5	-20.2334
I_10 / I_01	Q9N5L3	Q9N5L3	2.00345	2.00345	0.0130443	3	Q9N5L3	ipla-5	Intracelllar PhosphoLipase A family	Q9N5L3_CAEEL	1	300.958	4.00958
I_10 / I_01	Q9U3P5	Q9U3P5	-0.0608815	0.0608815	0.0130691	24	Q9U3P5	tram-1	Translocating chain-associated membrane protein	Q9U3P5_CAEEL	5	-4.13218	0.958678
I_10 / I_01	Q94399	Q94399	-3.97579	3.97579	0.0131083	2	Q94399	col-63	COLlagen	Q94399_CAEEL	1	-93.6442	0.0635577
I_10 / I_01	Q9N4E7	Q9N4E7	1.17955	1.17955	0.013144	5	Q9N4E7	CELE_Y71H2B.1	Uncharacterized protein	Q9N4E7_CAEEL	3	126.506	2.26506
I_10 / I_01	G5ECQ5	G5ECQ5	-1.58538	1.58538	0.0131914	6	G5ECQ5	pes-2.1	Patterned Expression Site	G5ECQ5_CAEEL	3	-66.6763	0.333237
I_10 / I_01	Q9TYV3	Q9TYV3	-0.482679	0.482679	0.0131995	7	Q9TYV3	CELE_W07E6.2	Uncharacterized protein	Q9TYV3_CAEEL	4	-28.4352	0.715648
I_10 / I_01	Q9U3K2	Q9U3K2	-0.308216	0.308216	0.0132578	14	Q9U3K2	CELE_F10B5.8	Uncharacterized protein	Q9U3K2_CAEEL	7	-19.236	0.80764
I_10 / I_01	Q22500	Q22500	1.28697	1.28697	0.0133177	5	Q22500	ttr-53	TransThyretin-Related family domain	Q22500_CAEEL	3	144.015	2.44015
I_10 / I_01	G5EE67	G5EE67	0.23856	0.23856	0.0133249	32	G5EE67	skr-3	SKR-3	G5EE67_CAEEL	8	17.9814	1.17981
I_10 / I_01	P17139	P17139	0.270412	0.270412	0.013403	26	P17139	emb-9	Collagen alpha-1(IV) chain	CO4A1_CAEEL	9	20.6152	1.20615
I_10 / I_01	A8WHM5;Q22168	A8WHM5;Q22168	-0.520464	0.520464	0.0134069	6	A8WHM5;Q22168	CELE_T04F8.8	Uncharacterized protein	A8WHM5_CAEEL;Q22168_CAEEL	1	-30.2853	0.697147
I_10 / I_01	Q93871	Q93871	-0.268456	0.268456	0.0134333	9	Q93871	ent-2	Equilibrative Nucleoside Transporter	Q93871_CAEEL	3	-16.9792	0.830208
I_10 / I_01	Q22716	Q22716	-0.276299	0.276299	0.0134576	20	Q22716	rpl-32	Ribosomal Protein	Large subunit	Q22716_CAEEL	3	-17.4293
I_10 / I_01	Q9UA63	Q9UA63	-0.855465	0.855465	0.0134683	18	Q9UA63	mrpl-30	Mitochondrial Ribosomal Protein	Large	Q9UA63_CAEEL	6	-44.7313
I_10 / I_01	G5EEI5	G5EEI5	-0.402882	0.402882	0.0134801	6	G5EEI5	unc-52	Uncharacterized protein	G5EEI5_CAEEL	1	-24.3654	0.756346
I_10 / I_01	Q9U213	Q9U213	0.450549	0.450549	0.0135054	9	Q9U213	rsr-2	SR protein related	Q9U213_CAEEL	3	36.6561	1.36656
I_10 / I_01	O45394	O45394	0.225991	0.225991	0.0135487	41	O45394	CELE_F22B8.7	Uncharacterized protein	O45394_CAEEL	11	16.9581	1.16958
I_10 / I_01	Q9NAQ9	Q9NAQ9	-2.69395	2.69395	0.0135517	10	Q9NAQ9	tim-22	Mitochondrial import inner membrane translocase subunit tim-22	TIM22_CAEEL	3	-84.5461	0.154539
I_10 / I_01	Q18357	Q18357	0.262566	0.262566	0.0135682	21	Q18357	C33A12.3	Uncharacterized protein	Q18357_CAEEL	7	19.961	1.19961
I_10 / I_01	O61711	O61711	-0.397458	0.397458	0.0135896	51	O61711	rnp-8	RNP (RRM RNA binding domain) containing	O61711_CAEEL	17	-24.0805	0.759195
I_10 / I_01	Q9U367	Q9U367	-0.251686	0.251686	0.0136715	47	Q9U367	CELE_T16G1.9	Uncharacterized protein	Q9U367_CAEEL	19	-16.0086	0.839914
I_10 / I_01	Q9XW12	Q9XW12	-0.185438	0.185438	0.0137028	16	Q9XW12	Y18D10A.9	Probable cytosolic iron-sulfur protein assembly protein CIAO1 homolog	CIAO1_CAEEL	6	-12.0618	0.879382
I_10 / I_01	P30642	P30642	-0.0391318	0.0391318	0.0137198	107	P30642	eif-3.D	Eukaryotic translation initiation factor 3 subunit D	EIF3D_CAEEL	22	-2.67596	0.97324
I_10 / I_01	Q9GYQ6	Q9GYQ6	-1.08565	1.08565	0.0137852	3	Q9GYQ6	C49H3.3	Uncharacterized protein	Q9GYQ6_CAEEL	1	-52.8821	0.471179
I_10 / I_01	G5EFH7	G5EFH7	0.58233	0.58233	0.0137901	58	G5EFH7	agef-1	Arf-1 Guanine nucleotide Exchange Factor homolog	G5EFH7_CAEEL	24	49.7266	1.49727
I_10 / I_01	P49196	P49196	-0.108831	0.108831	0.0138107	23	P49196	rps-12	40S ribosomal protein S12	RS12_CAEEL	6	-7.26609	0.927339
I_10 / I_01	Q9XXG5	Q9XXG5	1.85406	1.85406	0.0139376	6	Q9XXG5	tor-2	TORsin related	Q9XXG5_CAEEL	2	261.515	3.61515
I_10 / I_01	Q9N4E4	Q9N4E4	-0.754865	0.754865	0.0139426	6	Q9N4E4	CELE_Y73B6A.3	Uncharacterized protein	Q9N4E4_CAEEL	1	-40.7398	0.592602
I_10 / I_01	Q20025	Q20025	0.535466	0.535466	0.0139497	39	Q20025	pfn-2	Profilin-2	PROF2_CAEEL	8	44.9411	1.44941
I_10 / I_01	Q20753	Q20753	0.319976	0.319976	0.0139547	11	Q20753	CELE_F54C9.3	Uncharacterized protein	Q20753_CAEEL	3	24.831	1.24831
I_10 / I_01	G5EGK1	G5EGK1	0.233579	0.233579	0.0140087	342	G5EGK1	tln-1	TaLiN	G5EGK1_CAEEL	99	17.5748	1.17575
I_10 / I_01	Q95QD5;S6F574	Q95QD5;S6F574	-0.685077	0.685077	0.0140129	6	Q95QD5;S6F574	cox-11	Cytochrome OXidase assembly protein	Q95QD5_CAEEL;S6F574_CAEEL	2	-37.8028	0.621972
I_10 / I_01	P34678	P34678	0.215989	0.215989	0.0140254	31	P34678	gly-3	Polypeptide N-acetylgalactosaminyltransferase 3	GALT3_CAEEL	13	16.15	1.1615
I_10 / I_01	Q19338	Q19338	2.08899	2.08899	0.014049	63	Q19338	mon-2	Monensin-resistant homolog 2	MON2_CAEEL	26	325.451	4.25451
I_10 / I_01	G5EFG4	G5EFG4	0.0999133	0.0999133	0.0140696	111	G5EFG4	abcf-2	ABC transporter	class F	G5EFG4_CAEEL	27	7.17091
I_10 / I_01	Q9U2Z5	Q9U2Z5	0.115288	0.115288	0.014094	25	Q9U2Z5	CELE_Y106G6H.14	Uncharacterized protein	Q9U2Z5_CAEEL	8	8.31912	1.08319
I_10 / I_01	Q23621	Q23621	-0.10155	0.10155	0.0141464	238	Q23621	gdh-1	Glutamate dehydrogenase	Q23621_CAEEL	36	-6.7969	0.932031
I_10 / I_01	B3CKG1	B3CKG1	-0.3483	0.3483	0.0141533	7	B3CKG1	urm-1	Ubiquitin-related modifier 1 homolog	URM1_CAEEL	2	-21.4491	0.785509
I_10 / I_01	Q8ITY5	Q8ITY5	-0.940577	0.940577	0.0141822	7	Q8ITY5	C50D2.8	Uncharacterized protein	Q8ITY5_CAEEL	3	-47.8975	0.521025
I_10 / I_01	G5EDD8	G5EDD8	-0.276101	0.276101	0.014185	28	G5EDD8	skr-2	SKR-2	G5EDD8_CAEEL	7	-17.418	0.82582
I_10 / I_01	G5EDV0	G5EDV0	-0.110149	0.110149	0.0142382	28	G5EDV0	CELE_E01G4.6	Uncharacterized protein	G5EDV0_CAEEL	10	-7.35078	0.926492
I_10 / I_01	Q45FX5	Q45FX5	1.8638	1.8638	0.0142907	3	Q45FX5	vav-1	Protein vav-1	VAV_CAEEL	1	263.966	3.63966
I_10 / I_01	O02082	O02082	0.174186	0.174186	0.0143039	17	O02082	C48E7.1	Uncharacterized protein	O02082_CAEEL	4	12.8327	1.12833
I_10 / I_01	G5EFF9;G5EG28	G5EFF9;G5EG28	0.0523093	0.0523093	0.0143428	15	G5EFF9;G5EG28	CELE_F11A3.2	Uncharacterized protein	G5EFF9_CAEEL;G5EG28_CAEEL	4	3.69234	1.03692
I_10 / I_01	Q09248	Q09248	0.233953	0.233953	0.0143524	63	Q09248	dnc-2	Probable dynactin subunit 2	DCTN2_CAEEL	17	17.6053	1.17605
I_10 / I_01	O17157	O17157	0.872892	0.872892	0.014366	62	O17157	C24H12.4	Uncharacterized protein	O17157_CAEEL	22	83.133	1.83133
I_10 / I_01	H2KZ37	H2KZ37	0.557969	0.557969	0.0144709	41	H2KZ37	tat-4	Phospholipid-transporting ATPase	H2KZ37_CAEEL	10	47.2196	1.4722
I_10 / I_01	O01795;O61213	O01795;O61213	0.468887	0.468887	0.0145402	9	O01795;O61213	duox-2;bli-3	DUal OXidase;Dual oxidase 1	O01795_CAEEL;DUOX1_CAEEL	4	38.4041	1.38404
I_10 / I_01	Q965J1	Q965J1	-0.672928	0.672928	0.0146228	31	Q965J1	CELE_T24A6.20	Uncharacterized protein	Q965J1_CAEEL	12	-37.2768	0.627232
I_10 / I_01	P58798	P58798	-0.210854	0.210854	0.0146255	31	P58798	arx-6	Probable actin-related protein 2/3 complex subunit 4	ARPC4_CAEEL	8	-13.5975	0.864025
I_10 / I_01	O44787	O44787	0.0794169	0.0794169	0.0146275	20	O44787	usp-39	Ubiquitin Specific Protease	O44787_CAEEL	8	5.65909	1.05659
I_10 / I_01	K8ERN2	K8ERN2	-0.464577	0.464577	0.0146307	11	K8ERN2	CELE_Y67A10A.3	Uncharacterized protein	K8ERN2_CAEEL	5	-27.5316	0.724684
I_10 / I_01	P34274	P34274	-0.229549	0.229549	0.014709	17	P34274	C02C2.6	TIP41-like protein	TIPRL_CAEEL	7	-14.7099	0.852901
I_10 / I_01	E0DBL0	E0DBL0	-1.56577	1.56577	0.0147977	3	E0DBL0	CELE_Y51H7C.5	Uncharacterized protein	E0DBL0_CAEEL	1	-66.2204	0.337796
I_10 / I_01	P34657	P34657	0.745072	0.745072	0.0148139	10	P34657	ZK632.12	Uncharacterized protein ZK632.12	YOTB_CAEEL	4	67.6058	1.67606
I_10 / I_01	O17004	O17004	-0.695825	0.695825	0.0148434	25	O17004	mrps-2	Mitochondrial Ribosomal Protein	Small	O17004_CAEEL	9	-38.2644
I_10 / I_01	Q18655	Q18655	-0.367743	0.367743	0.0149131	19	Q18655	C46C2.2	Uncharacterized protein	Q18655_CAEEL	7	-22.5006	0.774994
I_10 / I_01	Q22707	Q22707	-0.678705	0.678705	0.0149416	6	Q22707	pir-1	Phosphatase Interacting with RNA/RNP	Q22707_CAEEL	3	-37.5274	0.624726
I_10 / I_01	G5EF05	G5EF05	0.874579	0.874579	0.0149462	3	G5EF05	CELE_W07E11.1	Uncharacterized protein	G5EF05_CAEEL	1	83.3473	1.83347
I_10 / I_01	G5EBX0	G5EBX0	0.446885	0.446885	0.014968	66	G5EBX0	klp-18	Kinesin-like protein	G5EBX0_CAEEL	31	36.3094	1.36309
I_10 / I_01	Q7Z139	Q7Z139	-0.367801	0.367801	0.0149761	3	Q7Z139	hyl-2	Ceramide synthase hyl-2	HYL2_CAEEL	1	-22.5037	0.774963
I_10 / I_01	Q9N3G0	Q9N3G0	-0.147958	0.147958	0.0149763	43	Q9N3G0	CELE_Y53G8AR.6	Uncharacterized protein	Q9N3G0_CAEEL	12	-9.74727	0.902527
I_10 / I_01	Q18803	Q18803	-0.361694	0.361694	0.0151345	33	Q18803	asg-2	Probable ATP synthase subunit g 2	mitochondrial	ATPL2_CAEEL	8	-22.175
I_10 / I_01	Q20022	Q20022	0.97363	0.97363	0.0151632	7	Q20022	CELE_F35C11.5	Uncharacterized protein	Q20022_CAEEL	3	96.3776	1.96378
I_10 / I_01	P91253	P91253	0.273545	0.273545	0.0151824	80	P91253	gst-7	Probable glutathione S-transferase 7	GST7_CAEEL	16	20.8774	1.20877
I_10 / I_01	Q564W7;Q9XVS4	Q564W7;Q9XVS4	-0.431732	0.431732	0.0152047	41	Q564W7;Q9XVS4	dao-5	Dauer or Aging adult Overexpression	Q564W7_CAEEL;Q9XVS4_CAEEL	12	-25.8629	0.741371
I_10 / I_01	Q20615	Q20615	0.0553107	0.0553107	0.0152514	10	Q20615	dod-23	Downstream Of DAF-16 (Regulated by DAF-16)	Q20615_CAEEL	5	3.90829	1.03908
I_10 / I_01	Q5FC79	Q5FC79	0.0156999	0.0156999	0.0152598	22	Q5FC79	sfxn-5	Sideroflexin-5	SFXN5_CAEEL	7	1.09418	1.01094
I_10 / I_01	Q9N593	Q9N593	-0.000183581	0.000183581	0.0152972	27	Q9N593	mat-1	Cell division cycle protein 27 homolog	CDC27_CAEEL	11	-0.0127241	0.999873
I_10 / I_01	Q20969	Q20969	-0.629969	0.629969	0.015388	21	Q20969	CELE_F58B3.4	Uncharacterized protein	Q20969_CAEEL	10	-35.381	0.64619
I_10 / I_01	Q95ZL3	Q95ZL3	1.8128	1.8128	0.0154606	2	Q95ZL3	CELE_M01H9.3	Uncharacterized protein	Q95ZL3_CAEEL	1	251.323	3.51323
I_10 / I_01	Q86B36;Q9GYS8	Q86B36;Q9GYS8	-0.305102	0.305102	0.0155392	92	Q86B36;Q9GYS8	fars-1	Phenylalanyl Amino-acyl tRNA Synthetase	Q86B36_CAEEL;Q9GYS8_CAEEL	23	-19.0615	0.809385
I_10 / I_01	Q27504	Q27504	0.12096	0.12096	0.0155639	47	Q27504	cah-3	Putative carbonic anhydrase 3	CAH3_CAEEL	9	8.74582	1.08746
I_10 / I_01	G5EEH9	G5EEH9	-0.299377	0.299377	0.0155748	121	G5EEH9	npp-10	Nuclear pore complex protein Nup98-Nup96	NUP98_CAEEL	39	-18.7397	0.812603
I_10 / I_01	Q9N2V6	Q9N2V6	0.812133	0.812133	0.015601	27	Q9N2V6	gpa-16	Guanine nucleotide-binding protein alpha-16 subunit	GPA16_CAEEL	6	75.5805	1.75581
I_10 / I_01	Q21298	Q21298	-0.21646	0.21646	0.0156199	7	Q21298	CELE_K07F5.14	Uncharacterized protein	Q21298_CAEEL	4	-13.9325	0.860675
I_10 / I_01	Q9TYU4	Q9TYU4	0.227935	0.227935	0.0156392	18	Q9TYU4	CELE_VC5.2	Uncharacterized protein	Q9TYU4_CAEEL	12	17.1158	1.17116
I_10 / I_01	G5EGC2	G5EGC2	1.83413	1.83413	0.0157159	12	G5EGC2	fbxa-136	F-box A protein	G5EGC2_CAEEL	4	256.557	3.56557
I_10 / I_01	Q967F1	Q967F1	-0.612613	0.612613	0.0157704	9	Q967F1	eif-1	Eukaryotic Initiation Factor	Q967F1_CAEEL	3	-34.5989	0.654011
I_10 / I_01	Q18218	Q18218	-0.205672	0.205672	0.0159665	25	Q18218	mmab-1	MethylMalonic Aciduria type B homolog	Q18218_CAEEL	8	-13.2865	0.867135
I_10 / I_01	H2KY72;Q7JNW7	H2KY72;Q7JNW7	1.40775	1.40775	0.0160078	5	H2KY72;Q7JNW7	pqn-31	Prion-like-(Q/N-rich)-domain-bearing protein	H2KY72_CAEEL;Q7JNW7_CAEEL	2	165.323	2.65323
I_10 / I_01	Q18485	Q18485	-0.521893	0.521893	0.0160213	10	Q18485	C35D10.5	Uncharacterized protein	Q18485_CAEEL	5	-30.3543	0.696457
I_10 / I_01	Q966L9	Q966L9	3.2203	3.2203	0.0160228	28	Q966L9	glh-2	ATP-dependent RNA helicase glh-2	GLH2_CAEEL	10	831.984	9.31984
I_10 / I_01	H2KZW7;H2KZW8	H2KZW7;H2KZW8	0.248901	0.248901	0.0160253	9	H2KZW7;H2KZW8	CELE_Y38C1AA.1	Uncharacterized protein	H2KZW7_CAEEL;H2KZW8_CAEEL	4	18.8302	1.1883
I_10 / I_01	Q09374	Q09374	0.00582003	0.00582003	0.016056	51	Q09374	ZK177.8	Uncharacterized protein ZK177.8	YS48_CAEEL	20	0.404229	1.00404
I_10 / I_01	Q18025	Q18025	0.509015	0.509015	0.0160856	16	Q18025	C15H9.4	Uncharacterized protein	Q18025_CAEEL	9	42.3079	1.42308
I_10 / I_01	O01598	O01598	0.0197606	0.0197606	0.0161325	11	O01598	let-355	Uncharacterized protein	O01598_CAEEL	5	1.37913	1.01379
I_10 / I_01	Q4R148	Q4R148	2.21414	2.21414	0.0161588	5	Q4R148	CELE_R09E12.9	Uncharacterized protein	Q4R148_CAEEL	2	364.006	4.64006
I_10 / I_01	H2KZD5;Q27GU1	H2KZD5;Q27GU1	-0.190872	0.190872	0.016249	210	H2KZD5;Q27GU1	csr-1	Chromosome-Segregation and RNAi deficient	H2KZD5_CAEEL;Q27GU1_CAEEL	44	-12.3924	0.876076
I_10 / I_01	Q23447;U4PMA2	Q23447;U4PMA2	-1.76996	1.76996	0.0162747	4	Q23447;U4PMA2	CELE_ZK180.6	Uncharacterized protein	Q23447_CAEEL;U4PMA2_CAEEL	2	-70.6783	0.293217
I_10 / I_01	Q966L1	Q966L1	-1.10843	1.10843	0.0164541	6	Q966L1	poml-2	PON (Paraoxonase) and MEC-6 Like	Q966L1_CAEEL	3	-53.6201	0.463799
I_10 / I_01	H2L083;Q9N2Z3	H2L083;Q9N2Z3	-1.15047	1.15047	0.0164566	9	H2L083;Q9N2Z3	grl-16	GRound-Like (Grd related)	H2L083_CAEEL;Q9N2Z3_CAEEL	2	-54.9522	0.450478
I_10 / I_01	O17375	O17375	-0.560769	0.560769	0.0166269	6	O17375	lips-11	LIPaSe related	O17375_CAEEL	4	-32.2059	0.677941
I_10 / I_01	Q65ZI3	Q65ZI3	-0.205596	0.205596	0.0166315	58	Q65ZI3	dhs-30	DeHydrogenases	Short chain	Q65ZI3_CAEEL	14	-13.282
I_10 / I_01	G5EFL1	G5EFL1	0.671443	0.671443	0.0166469	15	G5EFL1	hex-2	HEXosaminidase	G5EFL1_CAEEL	7	59.2665	1.59267
I_10 / I_01	Q22453	Q22453	-0.230804	0.230804	0.016704	6	Q22453	ssup-72	SSU (Yeast Suppressor of SUa7) Protein homolog	Q22453_CAEEL	4	-14.784	0.85216
I_10 / I_01	Q8MYM4	Q8MYM4	-0.0204849	0.0204849	0.0167076	4	Q8MYM4	CELE_Y39B6A.42	Uncharacterized protein	Q8MYM4_CAEEL	2	-1.40987	0.985901
I_10 / I_01	G5EBV5	G5EBV5	-0.34831	0.34831	0.0167674	4	G5EBV5	flp-12	FMRF-Like Peptide	G5EBV5_CAEEL	2	-21.4496	0.785504
I_10 / I_01	G5EBJ7	G5EBJ7	-0.0908899	0.0908899	0.0167786	121	G5EBJ7	fbp-1	Fructose-1	6-BiPhosphatase	G5EBJ7_CAEEL	16	-6.10566
I_10 / I_01	Q27499	Q27499	-0.432436	0.432436	0.0167869	13	Q27499	cyp-33e2	CYtochrome P450 family	Q27499_CAEEL	9	-25.8991	0.741009
I_10 / I_01	Q19813	Q19813	0.981833	0.981833	0.0167885	26	Q19813	col-140	COLlagen	Q19813_CAEEL	10	97.4973	1.97497
I_10 / I_01	O62106	O62106	-0.304875	0.304875	0.0167892	24	O62106	eif-6	Eukaryotic translation initiation factor 6	IF6_CAEEL	6	-19.0487	0.809513
I_10 / I_01	G5EEY5	G5EEY5	0.262947	0.262947	0.0169038	75	G5EEY5	pbrm-1	PolyBRoMo domain containing	G5EEY5_CAEEL	33	19.9928	1.19993
I_10 / I_01	I2HA91	I2HA91	-0.109566	0.109566	0.0169151	35	I2HA91	CELE_F28C6.8	Uncharacterized protein	I2HA91_CAEEL	8	-7.31333	0.926867
I_10 / I_01	A0A0K3ASB9;H2L099	A0A0K3ASB9;H2L099	0.14987	0.14987	0.0169254	45	A0A0K3ASB9;H2L099	gck-1	Germinal Center Kinase family;Germinal center kinase 1	A0A0K3ASB9_CAEEL;GCK1_CAEEL	14	10.9469	1.10947
I_10 / I_01	P83351	P83351	0.884884	0.884884	0.0169342	25	P83351	snap-29	Soluble NSF attachment protein 29	SNA29_CAEEL	8	84.6616	1.84662
I_10 / I_01	G5ED17	G5ED17	0.297801	0.297801	0.0170208	14	G5ED17	hpo-11	Uncharacterized protein	G5ED17_CAEEL	7	22.927	1.22927
I_10 / I_01	L8EC33;Q867X0;X5LVA3;X5M5W8;X5M907	L8EC33;Q867X0;X5LVA3;X5M5W8;X5M907	0.25019	0.25019	0.0170655	7	L8EC33;Q867X0;X5LVA3;X5M5W8;X5M907	parg-1	Poly Adp-Ribose (ADP-ribose) Glycohydrolase;Poly(ADP-ribose) glycohydrolase 1;Poly Adp-Ribose (ADP-ribose) Glycohydrolase;Poly Adp-Ribose (ADP-ribose) Glycohydrolase;Poly Adp-Ribose (ADP-ribose) Glycohydrolase	L8EC33_CAEEL;PARG1_CAEEL;X5LVA3_CAEEL;X5M5W8_CAEEL;X5M907_CAEEL	5	18.9363	1.18936
I_10 / I_01	Q7YX52	Q7YX52	-0.30284	0.30284	0.0171408	20	Q7YX52	mrpl-53	Mitochondrial Ribosomal Protein	Large	Q7YX52_CAEEL	5	-18.9345
I_10 / I_01	Q21557	Q21557	-1.05138	1.05138	0.0171504	13	Q21557	dlc-2	Probable dynein light chain 2	cytoplasmic	DYL2_CAEEL	5	-51.7494
I_10 / I_01	Q8IG68	Q8IG68	-0.888554	0.888554	0.0172496	6	Q8IG68	lpd-2	LiPid Depleted	Q8IG68_CAEEL	3	-45.9845	0.540155
I_10 / I_01	P34576	P34576	-0.0116511	0.0116511	0.0173568	40	P34576	mua-3	Transmembrane cell adhesion receptor mua-3	MUA3_CAEEL	17	-0.804341	0.991957
I_10 / I_01	H2L048;Q8MQ42	H2L048;Q8MQ42	-0.342038	0.342038	0.0174459	97	H2L048;Q8MQ42	CELE_F46H5.7	Uncharacterized protein	H2L048_CAEEL;Q8MQ42_CAEEL	29	-21.1074	0.788926
I_10 / I_01	G5EFS4	G5EFS4	-0.258009	0.258009	0.0175311	31	G5EFS4	dcs-1	m7GpppX diphosphatase	DCPS_CAEEL	10	-16.3759	0.836241
I_10 / I_01	Q27536	Q27536	-0.351626	0.351626	0.0175688	9	Q27536	ZK1058.3	Probable galactose-1-phosphate uridylyltransferase	GALT_CAEEL	3	-21.63	0.7837
I_10 / I_01	G5EE14	G5EE14	-0.720694	0.720694	0.0175816	34	G5EE14	cua-1	CU (Copper) ATPase	G5EE14_CAEEL	17	-39.3195	0.606805
I_10 / I_01	Q3V5I5	Q3V5I5	-0.704255	0.704255	0.0175964	3	Q3V5I5	CELE_Y82E9BR.19	Uncharacterized protein	Q3V5I5_CAEEL	2	-38.6241	0.613759
I_10 / I_01	O18092;Q1ZXS4	O18092;Q1ZXS4	0.792649	0.792649	0.0176687	10	O18092;Q1ZXS4	CELE_T20F10.2	Uncharacterized protein	O18092_CAEEL;Q1ZXS4_CAEEL	4	73.2252	1.73225
I_10 / I_01	Q9N5G1	Q9N5G1	-0.388878	0.388878	0.0176837	9	Q9N5G1	dhs-15	DeHydrogenases	Short chain	Q9N5G1_CAEEL	4	-23.6277
I_10 / I_01	Q17491	Q17491	1.43574	1.43574	0.0177026	3	Q17491	rbg-3	RaB GAP related	Q17491_CAEEL	1	170.522	2.70522
I_10 / I_01	Q8WSN2	Q8WSN2	-0.199942	0.199942	0.017719	8	Q8WSN2	skr-18	SKp1 Related (Ubiquitin ligase complex component)	Q8WSN2_CAEEL	3	-12.9415	0.870585
I_10 / I_01	G4S185;G5EDH7	G4S185;G5EDH7	0.255171	0.255171	0.0177374	26	G4S185;G5EDH7	anat-1	AANAT (Arylalkylamine N-AcetylTransferase) homolog	G4S185_CAEEL;G5EDH7_CAEEL	7	19.3477	1.19348
I_10 / I_01	Q09346	Q09346	-0.716453	0.716453	0.0177657	7	Q09346	R144.5	Uncharacterized protein R144.5	YRR5_CAEEL	3	-39.1408	0.608592
I_10 / I_01	G5EFQ9	G5EFQ9	0.357037	0.357037	0.0177989	7	G5EFQ9	mec-5	MEC-5	G5EFQ9_CAEEL	3	28.0793	1.28079
I_10 / I_01	Q9XXA7	Q9XXA7	0.169769	0.169769	0.0178225	27	Q9XXA7	tag-131	Neuferricin homolog	NEUFC_CAEEL	10	12.4878	1.12488
I_10 / I_01	P91155	P91155	0.27487	0.27487	0.017835	12	P91155	cdc-6	Cell Division Cycle related	P91155_CAEEL	5	20.9885	1.20989
I_10 / I_01	Q19007	Q19007	-0.162063	0.162063	0.0178466	93	Q19007	nap-1	Nucleosome Assembly Protein	Q19007_CAEEL	16	-10.6254	0.893746
I_10 / I_01	O17966	O17966	-0.935039	0.935039	0.0178471	26	O17966	top-1	DNA topoisomerase 1	TOP1_CAEEL	9	-47.6972	0.523028
I_10 / I_01	Q9GYU3;Q9TXS4	Q9GYU3;Q9TXS4	0.393151	0.393151	0.0179764	3	Q9GYU3;Q9TXS4	CELE_F35F10.5;C17B7.12	Uncharacterized protein	Q9GYU3_CAEEL;Q9TXS4_CAEEL	1	31.3259	1.31326
I_10 / I_01	Q22615	Q22615	-0.365177	0.365177	0.0180122	4	Q22615	CELE_T20G5.9	Uncharacterized protein	Q22615_CAEEL	2	-22.3626	0.776374
I_10 / I_01	Q17938	Q17938	-0.589521	0.589521	0.018137	10	Q17938	daf-36	Cholesterol 7-desaturase	DAF36_CAEEL	5	-33.5436	0.664564
I_10 / I_01	Q304F0	Q304F0	-0.239441	0.239441	0.0181711	5	Q304F0	CELE_R144.13	Uncharacterized protein	Q304F0_CAEEL	2	-15.2927	0.847073
I_10 / I_01	P55954	P55954	0.016857	0.016857	0.018197	65	P55954	cco-2	Cytochrome c oxidase subunit 5A	mitochondrial	COX5A_CAEEL	11	1.17529
I_10 / I_01	P34183	P34183	0.115678	0.115678	0.0183169	101	P34183	hrs-1	Histidine--tRNA ligase	SYH_CAEEL	26	8.34843	1.08348
I_10 / I_01	Q21096	Q21096	0.358127	0.358127	0.0183425	27	Q21096	CELE_K01D12.6	Uncharacterized protein	Q21096_CAEEL	10	28.1761	1.28176
I_10 / I_01	O76743	O76743	0.652216	0.652216	0.0183609	148	O76743	glh-4	ATP-dependent RNA helicase glh-4	GLH4_CAEEL	44	57.1581	1.57158
I_10 / I_01	Q09556	Q09556	-0.454119	0.454119	0.0183678	6	Q09556	F33H1.3	Uncharacterized protein F33H1.3	YQW3_CAEEL	2	-27.0044	0.729956
I_10 / I_01	Q23314	Q23314	-0.508878	0.508878	0.0183767	10	Q23314	ZC434.4	Ribosomal RNA-processing protein 7 homolog	RRP7_CAEEL	5	-29.7231	0.702769
I_10 / I_01	Q9BL68	Q9BL68	0.277886	0.277886	0.0183767	11	Q9BL68	smg-6	Suppressor with Morphological effect on Genitalia	Q9BL68_CAEEL	4	21.2417	1.21242
I_10 / I_01	Q8MXI1	Q8MXI1	-0.283721	0.283721	0.0184625	9	Q8MXI1	ucr-11	Ubiquinol-Cytochrome c oxidoReductase complex	Q8MXI1_CAEEL	3	-17.853	0.82147
I_10 / I_01	P10771	P10771	0.399255	0.399255	0.0184635	25	P10771	his-24	Histone H1.1	H11_CAEEL	5	31.8826	1.31883
I_10 / I_01	O01530	O01530	-0.480072	0.480072	0.0185825	45	O01530	asp-6	Aspartic protease 6	ASP6_CAEEL	11	-28.3058	0.716942
I_10 / I_01	B7WNA0;O17836;Q3S1I8	B7WNA0;O17836;Q3S1I8	0.0728996	0.0728996	0.0186102	150	B7WNA0;O17836;Q3S1I8	pyk-1	Pyruvate kinase	B7WNA0_CAEEL;O17836_CAEEL;Q3S1I8_CAEEL	31	5.18286	1.05183
I_10 / I_01	Q20943	Q20943	-0.650038	0.650038	0.0186131	11	Q20943	mrp-2	Uncharacterized protein	Q20943_CAEEL	4	-36.2736	0.637264
I_10 / I_01	Q10929	Q10929	0.389968	0.389968	0.0186263	7	Q10929	abi-1	ABl Interactor homolog	Q10929_CAEEL	3	31.0364	1.31036
I_10 / I_01	Q69Z12	Q69Z12	0.0426043	0.0426043	0.0186351	48	Q69Z12	mlc-7	Myosin Light Chain	Q69Z12_CAEEL	10	2.99714	1.02997
I_10 / I_01	P90902;Q95ZS1	P90902;Q95ZS1	0.858611	0.858611	0.0186748	10	P90902;Q95ZS1	gfi-2	GEI-4 (Four) Interacting protein	P90902_CAEEL;Q95ZS1_CAEEL	5	81.3292	1.81329
I_10 / I_01	G5ECR0	G5ECR0	0.00462912	0.00462912	0.0187889	145	G5ECR0	CELE_T25C12.3	Uncharacterized protein	G5ECR0_CAEEL	37	0.321382	1.00321
I_10 / I_01	Q27518	Q27518	-2.38765	2.38765	0.0188206	3	Q27518	cyp-13A2	Putative cytochrome P450 CYP13A2	C13A2_CAEEL	2	-80.8907	0.191093
I_10 / I_01	H2L0Q5;O44576	H2L0Q5;O44576	-0.281364	0.281364	0.0188426	3	H2L0Q5;O44576	gst-21	Glutathione S-Transferase	H2L0Q5_CAEEL;O44576_CAEEL	1	-17.7187	0.822813
I_10 / I_01	C1P648;Q20833	C1P648;Q20833	-1.06943	1.06943	0.0189087	5	C1P648;Q20833	CELE_F55D12.2	Uncharacterized protein	C1P648_CAEEL;Q20833_CAEEL	2	-52.3492	0.476508
I_10 / I_01	P34697	P34697	0.293371	0.293371	0.0189708	65	P34697	sod-1	Superoxide dismutase [Cu-Zn]	SODC_CAEEL	12	22.5501	1.2255
I_10 / I_01	O17939	O17939	0.464917	0.464917	0.0190234	56	O17939	aipl-1	AIP1 (Actin Interacting Protein 1) Like	O17939_CAEEL	18	38.0238	1.38024
I_10 / I_01	O01504	O01504	-0.194121	0.194121	0.0190838	28	O01504	rpa-2	60S acidic ribosomal protein P2	RLA2_CAEEL	6	-12.5894	0.874106
I_10 / I_01	Q9N3Q8	Q9N3Q8	-0.224275	0.224275	0.0191033	24	Q9N3Q8	daf-25	Dauer abnormal formation protein 25	DAF25_CAEEL	10	-14.3975	0.856025
I_10 / I_01	G5EF48	G5EF48	0.428728	0.428728	0.0191189	9	G5EF48	CELE_Y63D3A.8	Uncharacterized protein	G5EF48_CAEEL	2	34.6046	1.34605
I_10 / I_01	G4SC46	G4SC46	1.39494	1.39494	0.0191234	3	G4SC46	mltn-13	MLt-TeN (Mlt-10) related	G4SC46_CAEEL	1	162.977	2.62977
I_10 / I_01	P90858	P90858	1.18546	1.18546	0.0191323	3	P90858	ncx-4	Na/Ca eXchangers	P90858_CAEEL	1	127.436	2.27436
I_10 / I_01	Q93716	Q93716	0.358072	0.358072	0.0191497	29	Q93716	cfim-1	Cleavage Factor IM (CFIm) homolog	Q93716_CAEEL	9	28.1712	1.28171
I_10 / I_01	G5EDS2;K8F7Z0	G5EDS2;K8F7Z0	0.264484	0.264484	0.0191701	184	G5EDS2;K8F7Z0	pod-1	POD-1;Uncharacterized protein	G5EDS2_CAEEL;K8F7Z0_CAEEL	42	20.1206	1.20121
I_10 / I_01	V6CLN2	V6CLN2	0.133719	0.133719	0.0192591	57	V6CLN2	trxr-1	ThioRedoXin Reductase	V6CLN2_CAEEL	20	9.71183	1.09712
I_10 / I_01	Q17935	Q17935	-0.117604	0.117604	0.0195099	60	Q17935	C12D8.1	Uncharacterized protein	Q17935_CAEEL	17	-7.82827	0.921717
I_10 / I_01	Q18660	Q18660	-0.321459	0.321459	0.0195601	66	Q18660	acs-17	Fatty Acid CoA Synthetase family	Q18660_CAEEL	23	-19.974	0.80026
I_10 / I_01	A5A8Q9;B1V8A0;O61843	A5A8Q9;B1V8A0;O61843	-0.0466946	0.0466946	0.0197436	49	A5A8Q9;B1V8A0;O61843	unc-57	Uncharacterized protein	A5A8Q9_CAEEL;B1V8A0_CAEEL;O61843_CAEEL	15	-3.18481	0.968152
I_10 / I_01	B5BM23;Q21531;Q7JMF0	B5BM23;Q21531;Q7JMF0	-0.303579	0.303579	0.0197516	180	B5BM23;Q21531;Q7JMF0	ifg-1	Initiation Factor 4G (EIF4G) family	B5BM23_CAEEL;Q21531_CAEEL;Q7JMF0_CAEEL	47	-18.976	0.81024
I_10 / I_01	O17570	O17570	-1.18323	1.18323	0.0197666	9	O17570	rpl-38	60S ribosomal protein L38	RL38_CAEEL	2	-55.9635	0.440365
I_10 / I_01	Q9XVH1	Q9XVH1	0.884767	0.884767	0.0197702	3	Q9XVH1	ssp-37	Sperm Specific family	class P	Q9XVH1_CAEEL	2	84.6466
I_10 / I_01	G5EFM0	G5EFM0	0.318731	0.318731	0.0198243	19	G5EFM0	mdf-1	MAD (Yeast Mitosis arrest DeFicient) related	G5EFM0_CAEEL	10	24.7233	1.24723
I_10 / I_01	O16368	O16368	0.0989373	0.0989373	0.0198619	121	O16368	rpt-2	Probable 26S protease regulatory subunit 4	PRS4_CAEEL	22	7.09842	1.07098
I_10 / I_01	O01531	O01531	2.05009	2.05009	0.0199063	2	O01531	asp-12	ASpartyl Protease	O01531_CAEEL	1	314.132	4.14132
I_10 / I_01	Q9GRV9	Q9GRV9	-0.788681	0.788681	0.0199673	20	Q9GRV9	pcp-4	Prolyl Carboxy Peptidase like	Q9GRV9_CAEEL	9	-42.1127	0.578873
I_10 / I_01	Q9N413	Q9N413	0.873172	0.873172	0.0199808	5	Q9N413	pvf-1	PDGF/VEGF growth factor related	Q9N413_CAEEL	2	83.1685	1.83169
I_10 / I_01	P17140	P17140	0.295429	0.295429	0.020002	51	P17140	let-2	Collagen alpha-2(IV) chain	CO4A2_CAEEL	10	22.725	1.22725
I_10 / I_01	O44517	O44517	0.451988	0.451988	0.0200313	52	O44517	CELE_F56A11.5	Uncharacterized protein	O44517_CAEEL	15	36.7924	1.36792
I_10 / I_01	Q09350	Q09350	-0.0345882	0.0345882	0.0200869	33	Q09350	T09B9.4	Uncharacterized protein T09B9.4	YRU4_CAEEL	13	-2.36896	0.97631
I_10 / I_01	P34643	P34643	-0.383135	0.383135	0.0202739	21	P34643	sec-16	Protein transport protein Sec16	SC16_CAEEL	8	-23.3231	0.766769
I_10 / I_01	Q21773	Q21773	-1.14672	1.14672	0.0203331	21	Q21773	dhp-1	Dihydropyrimidinase 1	DHP1_CAEEL	10	-54.835	0.45165
I_10 / I_01	P53806	P53806	-0.305913	0.305913	0.0203502	12	P53806	rcn-1	Calcipressin-like protein	RCANL_CAEEL	4	-19.107	0.80893
I_10 / I_01	Q94215	Q94215	-0.168807	0.168807	0.0203593	13	Q94215	lec-11	Galectin	Q94215_CAEEL	6	-11.0422	0.889578
I_10 / I_01	Q9BL56	Q9BL56	-1.54142	1.54142	0.0204131	30	Q9BL56	CELE_Y65B4A.8	Uncharacterized protein	Q9BL56_CAEEL	11	-65.6454	0.343546
I_10 / I_01	G5EFP4	G5EFP4	-0.669917	0.669917	0.0205151	17	G5EFP4	sym-1	SYM-1 protein	G5EFP4_CAEEL	7	-37.1457	0.628543
I_10 / I_01	Q19491	Q19491	1.23476	1.23476	0.0205313	43	Q19491	rsd-6	Uncharacterized protein	Q19491_CAEEL	16	135.341	2.35341
I_10 / I_01	Q9GZH3	Q9GZH3	0.0454155	0.0454155	0.0205385	152	Q9GZH3	T22D1.3	Inosine-5'-monophosphate dehydrogenase	IMDH_CAEEL	27	3.19804	1.03198
I_10 / I_01	P92005	P92005	0.793887	0.793887	0.0205683	33	P92005	cpz-2	CathePsin Z	P92005_CAEEL	9	73.374	1.73374
I_10 / I_01	Q20762	Q20762	-0.440429	0.440429	0.0206322	47	Q20762	F54D1.6	Uncharacterized protein F54D1.6	YAO6_CAEEL	18	-26.3084	0.736916
I_10 / I_01	Q09EE6	Q09EE6	0.395972	0.395972	0.0206628	3	Q09EE6	CELE_K07A1.17	Uncharacterized protein	Q09EE6_CAEEL	1	31.5829	1.31583
I_10 / I_01	O45348	O45348	0.749827	0.749827	0.02067	4	O45348	mig-18	Uncharacterized protein	O45348_CAEEL	2	68.1592	1.68159
I_10 / I_01	Q9BIB8	Q9BIB8	0.339832	0.339832	0.0206704	101	Q9BIB8	imb-1	IMportin Beta family	Q9BIB8_CAEEL	24	26.561	1.26561
I_10 / I_01	Q9U2K5	Q9U2K5	0.545386	0.545386	0.0207053	5	Q9U2K5	CELE_Y39E4B.5	Uncharacterized protein	Q9U2K5_CAEEL	2	45.9411	1.45941
I_10 / I_01	O62024	O62024	2.23183	2.23183	0.0208191	9	O62024	clec-222	C-type LECtin	O62024_CAEEL	3	369.73	4.6973
I_10 / I_01	Q19936	Q19936	1.21488	1.21488	0.0208396	6	Q19936	CELE_F31E8.4	Uncharacterized protein	Q19936_CAEEL	2	132.122	2.32122
I_10 / I_01	O62258	O62258	-1.28615	1.28615	0.0208603	22	O62258	CELE_F53F8.5	Uncharacterized protein	O62258_CAEEL	7	-58.9956	0.410044
I_10 / I_01	O44154	O44154	-1.79232	1.79232	0.0209067	7	O44154	C49A9.2	Uncharacterized protein	O44154_CAEEL	4	-71.1292	0.288708
I_10 / I_01	Q9N488	Q9N488	0.921391	0.921391	0.0209388	7	Q9N488	Y110A2AR.1	Receptor expression-enhancing protein	Q9N488_CAEEL	2	89.3941	1.89394
I_10 / I_01	Q18678	Q18678	-0.217493	0.217493	0.0209575	126	Q18678	srs-2	Probable serine--tRNA ligase	cytoplasmic	SYSC_CAEEL	27	-13.9942
I_10 / I_01	Q03567	Q03567	-0.665575	0.665575	0.0209592	28	Q03567	C38C10.2	Uncharacterized transporter slc-17.2	SL172_CAEEL	9	-36.9563	0.630437
I_10 / I_01	O17388	O17388	0.52673	0.52673	0.0209743	13	O17388	tag-123	Uncharacterized protein	O17388_CAEEL	4	44.066	1.44066
I_10 / I_01	P34280	P34280	-0.566718	0.566718	0.0210217	63	P34280	C02F5.3	Uncharacterized GTP-binding protein C02F5.3	YKK3_CAEEL	17	-32.4849	0.675151
I_10 / I_01	K8ERV5;O44556	K8ERV5;O44556	-0.864301	0.864301	0.0210361	8	K8ERV5;O44556	tnt-4	TropoNin T	K8ERV5_CAEEL;O44556_CAEEL	6	-45.0687	0.549313
I_10 / I_01	P90831	P90831	-0.22909	0.22909	0.0210666	12	P90831	dars-2	Aspartyl(D) Amino-acyl tRNA Synthetase	P90831_CAEEL	7	-14.6827	0.853173
I_10 / I_01	Q9XWJ5	Q9XWJ5	-0.330235	0.330235	0.0211956	82	Q9XWJ5	CELE_Y51H1A.3	Uncharacterized protein	Q9XWJ5_CAEEL	18	-20.4593	0.795407
I_10 / I_01	Q23493	Q23493	-0.429734	0.429734	0.0212241	29	Q23493	tag-231	Uncharacterized protein	Q23493_CAEEL	8	-25.7601	0.742399
I_10 / I_01	Q9GUF1	Q9GUF1	1.13113	1.13113	0.0212327	4	Q9GUF1	acp-7	ACid Phosphatase family	Q9GUF1_CAEEL	2	119.03	2.1903
I_10 / I_01	G2HK03	G2HK03	0.0528288	0.0528288	0.0213178	113	G2HK03	pqn-87	Prion-like-(Q/N-rich)-domain-bearing protein	G2HK03_CAEEL	38	3.72968	1.0373
I_10 / I_01	Q9XW15	Q9XW15	0.444673	0.444673	0.0213458	13	Q9XW15	Y18D10A.3	NAD(P)H-hydrate epimerase	NNRE_CAEEL	4	36.1005	1.36101
I_10 / I_01	Q8IG33	Q8IG33	0.450583	0.450583	0.0213559	9	Q8IG33	bmy-1	Boca/MESD chaperone for YWTD beta-propeller-EGF	Q8IG33_CAEEL	3	36.6593	1.36659
I_10 / I_01	Q9TZ33	Q9TZ33	0.361252	0.361252	0.0214284	76	Q9TZ33	ucr-2.3	Ubiquinol-Cytochrome c oxidoReductase complex	Q9TZ33_CAEEL	19	28.454	1.28454
I_10 / I_01	Q20352;Q8MNS6	Q20352;Q8MNS6	-0.172681	0.172681	0.0214395	34	Q20352;Q8MNS6	alh-11	ALdehyde deHydrogenase	Q20352_CAEEL;Q8MNS6_CAEEL	10	-11.2807	0.887193
I_10 / I_01	Q22961	Q22961	-2.58106	2.58106	0.0214768	29	Q22961	CELE_F25B4.5	Uncharacterized protein	Q22961_CAEEL	13	-83.2882	0.167118
I_10 / I_01	Q10020	Q10020	-0.38774	0.38774	0.0215126	22	Q10020	T28D9.1	Uncharacterized protein T28D9.1	YSX1_CAEEL	5	-23.5674	0.764326
I_10 / I_01	G5EEU1	G5EEU1	1.77681	1.77681	0.0215279	15	G5EEU1	nbet-1	BET1	G5EEU1_CAEEL	6	242.667	3.42667
I_10 / I_01	A5JYT9;Q20130;Q8WQF4	A5JYT9;Q20130;Q8WQF4	0.449804	0.449804	0.0216147	9	A5JYT9;Q20130;Q8WQF4	row-1	Relative of Woc homolog	A5JYT9_CAEEL;Q20130_CAEEL;Q8WQF4_CAEEL	3	36.5855	1.36586
I_10 / I_01	O76406	O76406	0.13062	0.13062	0.0216268	25	O76406	knl-3	Kinetochore NuLl	O76406_CAEEL	9	9.47644	1.09476
I_10 / I_01	Q95YD5	Q95YD5	-0.124899	0.124899	0.0217042	54	Q95YD5	vha-16	Vacuolar H ATPase	Q95YD5_CAEEL	13	-8.29315	0.917069
I_10 / I_01	Q22240	Q22240	-0.205705	0.205705	0.02177	147	Q22240	CELE_T05H10.1	Ubiquitin carboxyl-terminal hydrolase	Q22240_CAEEL	47	-13.2885	0.867115
I_10 / I_01	Q23360	Q23360	-0.525132	0.525132	0.0217749	24	Q23360	vars-1	Valyl Amino-acyl tRNA Synthetase	Q23360_CAEEL	10	-30.5105	0.694895
I_10 / I_01	Q9TXH9	Q9TXH9	0.351463	0.351463	0.0217923	43	Q9TXH9	ubxn-1	UBX-containing protein in Nematodes	Q9TXH9_CAEEL	14	27.5854	1.27585
I_10 / I_01	Q8MXH3	Q8MXH3	0.766852	0.766852	0.0217923	8	Q8MXH3	CELE_T09A12.5	Uncharacterized protein	Q8MXH3_CAEEL	2	70.1553	1.70155
I_10 / I_01	P91243	P91243	-0.122337	0.122337	0.0218265	67	P91243	dnj-9	DNaJ domain (Prokaryotic heat shock protein)	P91243_CAEEL	19	-8.1302	0.918698
I_10 / I_01	Q9TXI7	Q9TXI7	-0.680063	0.680063	0.0219153	17	Q9TXI7	vps-34	Phosphatidylinositol 3-kinase catalytic subunit type 3	PK3C3_CAEEL	9	-37.5862	0.624138	collagen and cuticulin-based cuticle	phosphatidylinositol phosphorylation	phosphatidylinositol-mediated signaling	regulation of protein secretion	regulation of endosome size	positive regulation of triglyceride lipase activity	phagosome maturation involved in apoptotic cell clearance	positive regulation of engulfment of apoptotic cell
I_10 / I_01	P30630	P30630	0.220036	0.220036	0.0219819	18	P30630	lin-9	Protein lin-9	LIN9_CAEEL	6	16.4763	1.16476
I_10 / I_01	Q18509	Q18509	-0.147506	0.147506	0.0220002	7	Q18509	C38D4.4	Uncharacterized protein	Q18509_CAEEL	4	-9.71901	0.90281
I_10 / I_01	O45552	O45552	0.0991303	0.0991303	0.0220062	158	O45552	acaa-2	ACetyl-CoA Acyltransferase 2 homolog	O45552_CAEEL	28	7.11276	1.07113
I_10 / I_01	Q93534	Q93534	0.409854	0.409854	0.0220219	9	Q93534	tbc-1	TBC (Tre-2/Bub2/Cdc16) domain family	Q93534_CAEEL	3	32.8551	1.32855
I_10 / I_01	Q95ZK4	Q95ZK4	-0.345718	0.345718	0.0220477	55	Q95ZK4	unc-132	Uncharacterized protein	Q95ZK4_CAEEL	17	-21.3084	0.786916
I_10 / I_01	Q9N4F3	Q9N4F3	0.0533915	0.0533915	0.0220591	137	Q9N4F3	apb-1	AP complex subunit beta	Q9N4F3_CAEEL	35	3.77015	1.0377
I_10 / I_01	Q17684	Q17684	-0.00818988	0.00818988	0.0220622	5	Q17684	rpb-6	Probable DNA-directed RNA polymerases I	II	and III subunit RPABC2	RPAB2_CAEEL	3
I_10 / I_01	Q17606	Q17606	-2.90621	2.90621	0.0220677	6	Q17606	rpl-24.2	Probable ribosome biogenesis protein RLP24	RLP24_CAEEL	2	-86.6604	0.133396
I_10 / I_01	Q19520	Q19520	0.0639777	0.0639777	0.0221266	42	Q19520	CELE_F17C11.10	Uncharacterized protein	Q19520_CAEEL	19	4.53439	1.04534
I_10 / I_01	D6RYD3	D6RYD3	0.206394	0.206394	0.0221278	9	D6RYD3	CELE_Y58A7A.1	Uncharacterized protein	D6RYD3_CAEEL	2	15.3801	1.1538
I_10 / I_01	Q9TYP8	Q9TYP8	-0.594891	0.594891	0.0221767	6	Q9TYP8	CELE_Y14H12B.2	Uncharacterized protein	Q9TYP8_CAEEL	2	-33.7905	0.662095
I_10 / I_01	O02252	O02252	-0.543817	0.543817	0.0223492	71	O02252	pcp-3	Prolyl Carboxy Peptidase like	O02252_CAEEL	20	-31.4046	0.685954
I_10 / I_01	O45766	O45766	-0.157943	0.157943	0.022361	11	O45766	T10C6.5	Protein CWC15 homolog	CWC15_CAEEL	4	-10.3698	0.896302
I_10 / I_01	O16294	O16294	-0.173145	0.173145	0.0226104	113	O16294	F32D1.5	GMP reductase	GMPR_CAEEL	20	-11.3093	0.886907
I_10 / I_01	O17954	O17954	0.1503	0.1503	0.022613	23	O17954	CELE_LLC1.2	Uncharacterized protein	O17954_CAEEL	8	10.9801	1.1098
I_10 / I_01	P41949	P41949	1.46733	1.46733	0.022617	20	P41949	D1044.1	Uncharacterized kinase-like protein D1044.1	YLK1_CAEEL	8	176.509	2.76509
I_10 / I_01	Q9U294;Q9U2A1	Q9U294;Q9U2A1	-0.231934	0.231934	0.0226374	13	Q9U294;Q9U2A1	CELE_Y48B6A.13	Uncharacterized protein	Q9U294_CAEEL;Q9U2A1_CAEEL	6	-14.8507	0.851493
I_10 / I_01	O01477	O01477	0.0830978	0.0830978	0.0226979	8	O01477	C06A5.6	Uncharacterized protein	O01477_CAEEL	5	5.92901	1.05929
I_10 / I_01	G5EDI8	G5EDI8	0.250871	0.250871	0.0227034	19	G5EDI8	drh-1	Dicer Related Helicase	G5EDI8_CAEEL	9	18.9925	1.18993
I_10 / I_01	O01868	O01868	-0.315422	0.315422	0.0227384	38	O01868	rpl-24.1	60S ribosomal protein L24	RL24_CAEEL	9	-19.6384	0.803616
I_10 / I_01	Q23409	Q23409	-0.930323	0.930323	0.0227385	7	Q23409	CELE_ZK1193.2	Uncharacterized protein	Q23409_CAEEL	4	-47.5259	0.524741
I_10 / I_01	G8JYB2;H2L011;H2L012;Q8T3U1	G8JYB2;H2L011;H2L012;Q8T3U1	-1.18914	1.18914	0.0227826	3	G8JYB2;H2L011;H2L012;Q8T3U1	ctn-1	Alpha-CaTuliN (Catenin/vinculin related)	G8JYB2_CAEEL;H2L011_CAEEL;H2L012_CAEEL;Q8T3U1_CAEEL	1	-56.1435	0.438565
I_10 / I_01	Q9XWK2	Q9XWK2	-0.458959	0.458959	0.023019	26	Q9XWK2	CELE_Y54E5A.5	Uncharacterized protein	Q9XWK2_CAEEL	7	-27.2489	0.727511
I_10 / I_01	Q95QH4	Q95QH4	-0.679807	0.679807	0.0230654	19	Q95QH4	CELE_F32A5.8	Uncharacterized protein	Q95QH4_CAEEL	5	-37.5751	0.624249
I_10 / I_01	A5HU98;P91425	A5HU98;P91425	-0.0813514	0.0813514	0.0231343	47	A5HU98;P91425	guk-1	GUanylate Kinase	A5HU98_CAEEL;P91425_CAEEL	12	-5.48282	0.945172
I_10 / I_01	B2D6P1	B2D6P1	-0.240623	0.240623	0.0231523	3	B2D6P1	rmd-2	Regulator of Microtubule Dynamics	B2D6P1_CAEEL	1	-15.362	0.84638
I_10 / I_01	O44476	O44476	1.77062	1.77062	0.0231764	51	O44476	hoe-1	Ribonuclease Z	RNZ_CAEEL	20	241.201	3.41201
I_10 / I_01	Q9U239	Q9U239	-0.952827	0.952827	0.0232104	6	Q9U239	Y56A3A.18	Zinc finger protein 593 homolog	ZN593_CAEEL	2	-48.3381	0.516619
I_10 / I_01	Q17796	Q17796	-0.291299	0.291299	0.0232426	42	Q17796	hgrs-1	Hepatocyte Growth factor-Regulated TK Substrate (HRS) family	Q17796_CAEEL	14	-18.2834	0.817166
I_10 / I_01	G5EC40	G5EC40	0.484821	0.484821	0.023305	25	G5EC40	tre-1	Trehalase	G5EC40_CAEEL	12	39.9413	1.39941
I_10 / I_01	P34454	P34454	-0.928021	0.928021	0.0233409	19	P34454	F54F2.9	Uncharacterized protein F54F2.9	YMA9_CAEEL	9	-47.4421	0.525579
I_10 / I_01	G5ECR6	G5ECR6	0.264953	0.264953	0.0234167	23	G5ECR6	C01B4.6	Aldose 1-epimerase	G5ECR6_CAEEL	8	20.1597	1.2016
I_10 / I_01	A3QMC5	A3QMC5	-0.472383	0.472383	0.0234283	36	A3QMC5	rpl-34	Ribosomal Protein	Large subunit	A3QMC5_CAEEL	7	-27.9227
I_10 / I_01	Q9XU56	Q9XU56	0.543257	0.543257	0.0234532	37	Q9XU56	ensa-1	ENdoSulfine Alpha	Q9XU56_CAEEL	10	45.7258	1.45726
I_10 / I_01	C7GIK1	C7GIK1	1.36818	1.36818	0.0234799	5	C7GIK1	CELE_H06I04.6	Uncharacterized protein	C7GIK1_CAEEL	2	158.144	2.58144
I_10 / I_01	Q22768	Q22768	-0.589716	0.589716	0.0235106	47	Q22768	CELE_T25B9.1	Uncharacterized protein	Q22768_CAEEL	13	-33.5526	0.664474
I_10 / I_01	H1UBJ9	H1UBJ9	0.854095	0.854095	0.0236055	33	H1UBJ9	CELE_Y48C3A.14	DNA topoisomerase	H1UBJ9_CAEEL	12	80.7624	1.80762
I_10 / I_01	Q22037	Q22037	-0.279182	0.279182	0.0237679	65	Q22037	hrp-1	Heterogeneous nuclear ribonucleoprotein A1	ROA1_CAEEL	14	-17.5942	0.824058
I_10 / I_01	G5EDN6;H9G2Y1	G5EDN6;H9G2Y1	-0.143428	0.143428	0.0238255	18	G5EDN6;H9G2Y1	cnb-1	CNB-1;CalciNeurin B	G5EDN6_CAEEL;H9G2Y1_CAEEL	6	-9.46347	0.905365
I_10 / I_01	Q9U3B6	Q9U3B6	-0.160887	0.160887	0.0238565	14	Q9U3B6	nol-9	Polynucleotide 5'-hydroxyl-kinase nol-9	NOL9_CAEEL	5	-10.5525	0.894475
I_10 / I_01	B7WN91;Q21524	B7WN91;Q21524	-0.0677653	0.0677653	0.0238727	27	B7WN91;Q21524	CELE_M05D6.5	Uncharacterized protein	B7WN91_CAEEL;Q21524_CAEEL	4	-4.58853	0.954115
I_10 / I_01	F5GUC6;Q18843	F5GUC6;Q18843	-0.713668	0.713668	0.0239128	15	F5GUC6;Q18843	pmp-3	Peroxisomal Membrane Protein related	F5GUC6_CAEEL;Q18843_CAEEL	8	-39.0232	0.609768
I_10 / I_01	N1NV19;Q18297	N1NV19;Q18297	-0.571512	0.571512	0.0239157	18	N1NV19;Q18297	trpa-1	TRPA cation channel homolog;Transient receptor potential cation channel subfamily A member 1 homolog	N1NV19_CAEEL;TRPA1_CAEEL	7	-32.7089	0.672911
I_10 / I_01	G5EBR7	G5EBR7	0.347341	0.347341	0.0240205	28	G5EBR7	exo-3	DNA-(apurinic or apyrimidinic site) lyase	G5EBR7_CAEEL	10	27.2213	1.27221
I_10 / I_01	Q20760	Q20760	-0.325248	0.325248	0.0240796	11	Q20760	CELE_F54C9.9	Uncharacterized protein	Q20760_CAEEL	6	-20.1839	0.798161
I_10 / I_01	Q5WRS4	Q5WRS4	1.25447	1.25447	0.0242533	5	Q5WRS4	C06A6.4	Aminoacylase-1	Q5WRS4_CAEEL	2	138.579	2.38579
I_10 / I_01	Q8IU00	Q8IU00	0.279324	0.279324	0.0242881	52	Q8IU00	puf-11	PUF (Pumilio/FBF) domain-containing	Q8IU00_CAEEL	15	21.3626	1.21363
I_10 / I_01	O45440;O45441	O45440;O45441	2.85961	2.85961	0.0243379	2	O45440;O45441	clec-62	C-type LECtin	O45440_CAEEL;O45441_CAEEL	1	625.817	7.25817
I_10 / I_01	Q9XZI6	Q9XZI6	0.185174	0.185174	0.0243867	39	Q9XZI6	unc-11	Phosphatidylinositol-binding clathrin assembly protein unc-11	PICAL_CAEEL	13	13.6954	1.13695
I_10 / I_01	Q23312	Q23312	-0.249537	0.249537	0.0244298	72	Q23312	rps-7	40S ribosomal protein S7	RS7_CAEEL	14	-15.8834	0.841166
I_10 / I_01	Q23166	Q23166	-0.30161	0.30161	0.0244734	58	Q23166	CELE_W04G3.5	Uncharacterized protein	Q23166_CAEEL	13	-18.8653	0.811347
I_10 / I_01	O62436	O62436	-0.547856	0.547856	0.0244829	17	O62436	CELE_Y41E3.1	Uncharacterized protein	O62436_CAEEL	7	-31.5964	0.684036
I_10 / I_01	Q09215	Q09215	-0.132551	0.132551	0.0245433	8	Q09215	moa-2	Protein moa-2	MOA2_CAEEL	1	-8.77827	0.912217
I_10 / I_01	Q22799	Q22799	0.323739	0.323739	0.0245586	21	Q22799	dlc-1	Dynein light chain 1	cytoplasmic	DYL1_CAEEL	5	25.157
I_10 / I_01	Q9Y041	Q9Y041	-0.131567	0.131567	0.024581	42	Q9Y041	hgo-1	Homogentisate 1	2-dioxygenase	HGD_CAEEL	9	-8.71605
I_10 / I_01	Q2PJ78;Q6A4V9	Q2PJ78;Q6A4V9	-1.40619	1.40619	0.0245954	5	Q2PJ78;Q6A4V9	C05D12.3	Uncharacterized protein	Q2PJ78_CAEEL;Q6A4V9_CAEEL	14	-62.2692	0.377308
I_10 / I_01	K8ESI1	K8ESI1	-0.551962	0.551962	0.0247365	7	K8ESI1	C02H6.3	Uncharacterized protein	K8ESI1_CAEEL	3	-31.7908	0.682092
I_10 / I_01	Q9XUB9	Q9XUB9	0.420656	0.420656	0.0247388	21	Q9XUB9	nra-1	Nicotinic receptor-associated protein 1	NRA1_CAEEL	9	33.8536	1.33854
I_10 / I_01	P46576	P46576	-0.173656	0.173656	0.0247617	51	P46576	gop-3	SAM50-like protein gop-3	SAM50_CAEEL	17	-11.3407	0.886593
I_10 / I_01	O44471	O44471	-0.385218	0.385218	0.0247807	13	O44471	grd-10	GRounDhog (Hedgehog-like family)	O44471_CAEEL	4	-23.4336	0.765664
I_10 / I_01	Q9XWS4	Q9XWS4	-0.140759	0.140759	0.0251833	42	Q9XWS4	rpl-30	Ribosomal Protein	Large subunit	Q9XWS4_CAEEL	8	-9.29585
I_10 / I_01	P34652	P34652	0.178479	0.178479	0.0251868	70	P34652	cnx-1	Calnexin	CALX_CAEEL	19	13.169	1.13169
I_10 / I_01	H2KYJ5	H2KYJ5	0.0162796	0.0162796	0.0252591	75	H2KYJ5	mtch-1	MiTochondrial Carrier Homolog	H2KYJ5_CAEEL	15	1.1348	1.01135
I_10 / I_01	Q9XVW3	Q9XVW3	0.973311	0.973311	0.0252715	13	Q9XVW3	cnc-8	CaeNaCin (Caenorhabditis bacteriocin)	Q9XVW3_CAEEL	4	96.3342	1.96334
I_10 / I_01	O01974	O01974	-0.00244521	0.00244521	0.0253489	104	O01974	eif-3.H	Eukaryotic translation initiation factor 3 subunit H	EIF3H_CAEEL	18	-0.169345	0.998307
I_10 / I_01	Q9NAL4	Q9NAL4	0.386407	0.386407	0.0253993	17	Q9NAL4	mdt-17	Mediator of RNA polymerase II transcription subunit 17	MED17_CAEEL	7	30.7134	1.30713
I_10 / I_01	O44151	O44151	-0.423009	0.423009	0.0254602	5	O44151	C49A9.5	Uncharacterized protein	O44151_CAEEL	3	-25.4133	0.745867
I_10 / I_01	H2L0H5;Q21843	H2L0H5;Q21843	0.123884	0.123884	0.0255557	43	H2L0H5;Q21843	wapl-1	Wings apart-like protein homolog 1;WAPL (Drosophila Wings APart-Like cohesin interactor)	WAPL_CAEEL;Q21843_CAEEL	13	8.96642	1.08966
I_10 / I_01	Q19615	Q19615	0.871127	0.871127	0.0255608	3	Q19615	CELE_F20A1.1	Uncharacterized protein	Q19615_CAEEL	1	82.9091	1.82909
I_10 / I_01	Q965M6	Q965M6	0.69741	0.69741	0.0255998	3	Q965M6	C17E7.12	Uncharacterized protein	Q965M6_CAEEL	1	62.1591	1.62159
I_10 / I_01	Q94230	Q94230	-0.0435928	0.0435928	0.0256295	120	Q94230	plp-1	Pur alpha Like Protein	Q94230_CAEEL	19	-2.97643	0.970236
I_10 / I_01	Q21038	Q21038	0.247617	0.247617	0.025669	43	Q21038	ver-3	Tyrosine-protein kinase receptor ver-3	VER3_CAEEL	18	18.7245	1.18724
I_10 / I_01	A0A0M7RDZ3;H2L018	A0A0M7RDZ3;H2L018	1.07965	1.07965	0.0259259	3	A0A0M7RDZ3;H2L018	nhr-56	Nuclear Hormone Receptor family	A0A0M7RDZ3_CAEEL;H2L018_CAEEL	1	111.352	2.11352
I_10 / I_01	Q9XUS6	Q9XUS6	0.0533339	0.0533339	0.0259918	125	Q9XUS6	CELE_K08E3.5	Uncharacterized protein	Q9XUS6_CAEEL	25	3.766	1.03766
I_10 / I_01	Q9N3F7	Q9N3F7	-0.33344	0.33344	0.026081	20	Q9N3F7	CELE_Y53G8AR.9	Uncharacterized protein	Q9N3F7_CAEEL	9	-20.6358	0.793642
I_10 / I_01	Q17657	Q17657	0.525912	0.525912	0.0260886	8	Q17657	C05D12.2	Uncharacterized protein	Q17657_CAEEL	6	43.9844	1.43984
I_10 / I_01	Q9N599	Q9N599	0.0244412	0.0244412	0.0261417	61	Q9N599	pas-3	Proteasome subunit alpha type-4	PSA4_CAEEL	11	1.70857	1.01709
I_10 / I_01	U4PCA8;U4PS08	U4PCA8;U4PS08	0.218698	0.218698	0.0261495	3	U4PCA8;U4PS08	CELE_Y55F3BL.2	Uncharacterized protein	U4PCA8_CAEEL;U4PS08_CAEEL	1	16.3683	1.16368
I_10 / I_01	Q22137	Q22137	0.024699	0.024699	0.0261551	152	Q22137	CELE_T04A8.7	Uncharacterized protein	Q22137_CAEEL	37	1.72674	1.01727
I_10 / I_01	Q18035	Q18035	-0.506331	0.506331	0.0262137	8	Q18035	C16A3.6	Uncharacterized protein	Q18035_CAEEL	3	-29.5989	0.704011
I_10 / I_01	Q9NEI6	Q9NEI6	0.0230304	0.0230304	0.0262725	41	Q9NEI6	mrps-35	Mitochondrial Ribosomal Protein	Small	Q9NEI6_CAEEL	15	1.60915
I_10 / I_01	O01634	O01634	-0.115338	0.115338	0.0263407	39	O01634	inx-12	Innexin-12	INX12_CAEEL	10	-7.68341	0.923166
I_10 / I_01	Q94271	Q94271	-1.07135	1.07135	0.0263556	8	Q94271	asp-14	ASpartyl Protease	Q94271_CAEEL	9	-52.4128	0.475872
I_10 / I_01	K8ESK4	K8ESK4	0.280419	0.280419	0.0263766	6	K8ESK4	cls-2	CLASP family of microtubule-binding proteins	K8ESK4_CAEEL	1	21.4547	1.21455
I_10 / I_01	G5EF60	G5EF60	0.568701	0.568701	0.026408	32	G5EF60	stim-1	Stromal interaction molecule 1	STIM1_CAEEL	14	48.3188	1.48319
I_10 / I_01	O18218;O62486	O18218;O62486	-0.450261	0.450261	0.026424	19	O18218;O62486	nos-3	NanOS related	O18218_CAEEL;O62486_CAEEL	9	-26.8089	0.731911
I_10 / I_01	Q11099	Q11099	-0.222271	0.222271	0.0264373	3	Q11099	snet-1	Protein snet-1	SNET1_CAEEL	1	-14.2785	0.857215
I_10 / I_01	Q18677	Q18677	-1.56611	1.56611	0.0265109	42	Q18677	dhp-2	Dihydropyrimidinase 2	DHP2_CAEEL	14	-66.2283	0.337717
I_10 / I_01	B6VQ70	B6VQ70	-0.649864	0.649864	0.0265847	3	B6VQ70	CELE_W02H3.1	Uncharacterized protein	B6VQ70_CAEEL	1	-36.2659	0.637341
I_10 / I_01	Q19901	Q19901	-0.307807	0.307807	0.0266147	45	Q19901	hum-1	Heavy chain	Unconventional Myosin	Q19901_CAEEL	18	-19.2131
I_10 / I_01	Q17848	Q17848	-0.313785	0.313785	0.0266467	31	Q17848	ipp-5	Probable type I inositol 1	4	5-trisphosphate 5-phosphatase	I5P1_CAEEL	12
I_10 / I_01	Q9GYR2	Q9GYR2	2.94291	2.94291	0.0267727	16	Q9GYR2	arp-11	Actin-Related Proteins	Q9GYR2_CAEEL	8	668.962	7.68962
I_10 / I_01	G4RYA5	G4RYA5	-0.0425371	0.0425371	0.0268131	100	G4RYA5	CELE_F38A1.8	Uncharacterized protein	G4RYA5_CAEEL	33	-2.9054	0.970946
I_10 / I_01	G5EEL9	G5EEL9	0.289592	0.289592	0.0269367	13	G5EEL9	hmg-11	HMG	G5EEL9_CAEEL	4	22.2295	1.22229
I_10 / I_01	O16636	O16636	-0.487206	0.487206	0.0271572	6	O16636	nep-18	NEPrilysin metallopeptidase family	O16636_CAEEL	2	-28.6594	0.713406
I_10 / I_01	H9G2V4;Q20471	H9G2V4;Q20471	-0.556115	0.556115	0.0272891	5	H9G2V4;Q20471	kin-20	Protein KINase;Casein kinase I isoform delta	H9G2V4_CAEEL;KIN20_CAEEL	3	-31.9869	0.680131
I_10 / I_01	Q23195	Q23195	0.654009	0.654009	0.0272971	18	Q23195	CELE_W06B4.2	Uncharacterized protein	Q23195_CAEEL	8	57.3535	1.57353
I_10 / I_01	O44443	O44443	0.380978	0.380978	0.0273461	6	O44443	C02B10.3	EGF-like domain-containing protein C02B10.3	YC2BA_CAEEL	2	30.2224	1.30222
I_10 / I_01	G5EGP8	G5EGP8	0.18041	0.18041	0.0274302	49	G5EGP8	cpz-1	CathePsin Z	G5EGP8_CAEEL	10	13.3206	1.13321
I_10 / I_01	A0A0K3AWU0;H1ZUV7;H2KYF1;Q95X82	A0A0K3AWU0;H1ZUV7;H2KYF1;Q95X82	1.20009	1.20009	0.0274464	5	A0A0K3AWU0;H1ZUV7;H2KYF1;Q95X82	C24H12.5	Uncharacterized protein	A0A0K3AWU0_CAEEL;H1ZUV7_CAEEL;H2KYF1_CAEEL;Q95X82_CAEEL	2	129.754	2.29754
I_10 / I_01	Q23420	Q23420	0.107939	0.107939	0.0275289	13	Q23420	CELE_ZK1248.11	Uncharacterized protein	Q23420_CAEEL	6	7.76874	1.07769
I_10 / I_01	G5EFX2;G5EGE3	G5EFX2;G5EGE3	-0.297283	0.297283	0.0275325	12	G5EFX2;G5EGE3	pkn-1	Protein Kinase N (PKN) homolog	G5EFX2_CAEEL;G5EGE3_CAEEL	4	-18.6216	0.813784
I_10 / I_01	Q19262	Q19262	0.148155	0.148155	0.0275484	44	Q19262	sec-6	Exocyst complex component 3	EXOC3_CAEEL	19	10.8151	1.10815
I_10 / I_01	Q17625	Q17625	0.564691	0.564691	0.0276186	4	Q17625	C04C11.1	Uncharacterized protein	Q17625_CAEEL	4	47.9071	1.47907
I_10 / I_01	A0A0M7REA1;C0Z1Y2	A0A0M7REA1;C0Z1Y2	-0.828216	0.828216	0.0276359	3	A0A0M7REA1;C0Z1Y2	CELE_W10D9.6	Uncharacterized protein	A0A0M7REA1_CAEEL;C0Z1Y2_CAEEL	1	-43.6775	0.563225
I_10 / I_01	P04255;Q27484;Q27876;Q27894	P04255;Q27484;Q27876;Q27894	-0.216028	0.216028	0.0276527	43	P04255;Q27484;Q27876;Q27894	his-11;his-41;his-48;his-4	Histone H2B 1;Probable histone H2B 3;Probable histone H2B 4;Histone H2B 2	H2B1_CAEEL;H2B3_CAEEL;H2B4_CAEEL;H2B2_CAEEL	6	-13.9068	0.860932
I_10 / I_01	Q03600	Q03600	-0.169585	0.169585	0.0277365	15	Q03600	ina-1	Integrin alpha ina-1	INA1_CAEEL	7	-11.0902	0.889098
I_10 / I_01	Q17635	Q17635	0.153532	0.153532	0.0277496	13	Q17635	ndc-80	Kinetochore protein ndc-80	NDC80_CAEEL	5	11.2289	1.11229
I_10 / I_01	Q21939	Q21939	-0.618066	0.618066	0.0278648	25	Q21939	mrpl-49	Probable 39S ribosomal protein L49	mitochondrial	RM49_CAEEL	7	-34.8456
I_10 / I_01	Q9XUV0	Q9XUV0	0.119142	0.119142	0.0280181	48	Q9XUV0	pbs-5	Proteasome subunit beta type	Q9XUV0_CAEEL	13	8.60888	1.08609
I_10 / I_01	H2KZY6	H2KZY6	-0.413226	0.413226	0.0281249	27	H2KZY6	marg-1	Pharyngeal MARGginal cell marker	H2KZY6_CAEEL	11	-24.9057	0.750943
I_10 / I_01	Q23405	Q23405	1.68694	1.68694	0.0281288	3	Q23405	him-14	MutS protein homolog him-14	HIM14_CAEEL	1	221.973	3.21973
I_10 / I_01	P49405	P49405	-0.339761	0.339761	0.0281567	104	P49405	rpl-5	60S ribosomal protein L5	RL5_CAEEL	24	-20.9828	0.790172
I_10 / I_01	Q9XUN8	Q9XUN8	-0.00277762	0.00277762	0.0282447	44	Q9XUN8	CELE_T20B3.1	Uncharacterized protein	Q9XUN8_CAEEL	13	-0.192345	0.998077
I_10 / I_01	Q22021	Q22021	-0.135315	0.135315	0.0282786	52	Q22021	R53.4	Putative ATP synthase subunit f	mitochondrial	ATPK_CAEEL	10	-8.95293
I_10 / I_01	Q23058	Q23058	-4.09431	4.09431	0.0283277	2	Q23058	ssp-9	Sperm-specific class P protein 9/11	SSP9_CAEEL	1	-94.1455	0.0585448
I_10 / I_01	Q9BL09;W6RR25	Q9BL09;W6RR25	-0.922103	0.922103	0.028387	3	Q9BL09;W6RR25	CELE_Y48G8AL.13	Uncharacterized protein	Q9BL09_CAEEL;W6RR25_CAEEL	1	-47.2261	0.527739
I_10 / I_01	D7SFN6;D9N138;D9N139;Q18874	D7SFN6;D9N138;D9N139;Q18874	0.623652	0.623652	0.0284203	6	D7SFN6;D9N138;D9N139;Q18874	C56A3.6	Uncharacterized protein	D7SFN6_CAEEL;D9N138_CAEEL;D9N139_CAEEL;Q18874_CAEEL	2	54.077	1.54077
I_10 / I_01	Q9XWU8	Q9XWU8	0.203273	0.203273	0.0284347	24	Q9XWU8	epg-3	Ectopic P granules protein 3	VMP1_CAEEL	8	15.1307	1.15131
I_10 / I_01	Q19451;Q7YX37	Q19451;Q7YX37	-2.97007	2.97007	0.0285939	4	Q19451;Q7YX37	CELE_F14D7.7;CELE_F14D7.10	Uncharacterized protein	Q19451_CAEEL;Q7YX37_CAEEL	2	-87.2379	0.127621
I_10 / I_01	Q9XX18	Q9XX18	-0.316456	0.316456	0.0288006	17	Q9XX18	mrpl-22	Mitochondrial Ribosomal Protein	Large	Q9XX18_CAEEL	7	-19.696
I_10 / I_01	Q9TZH8	Q9TZH8	-0.273297	0.273297	0.0288152	33	Q9TZH8	CELE_T10B11.6	Uncharacterized protein	Q9TZH8_CAEEL	10	-17.2573	0.827427
I_10 / I_01	O44518	O44518	0.221555	0.221555	0.0288636	26	O44518	gex-2	Cytoplasmic FMR1-interacting protein homolog	CYFIP_CAEEL	13	16.599	1.16599
I_10 / I_01	Q20168	Q20168	0.288188	0.288188	0.029021	184	Q20168	copb-2	Probable coatomer subunit beta'	COPB2_CAEEL	40	22.1106	1.22111
I_10 / I_01	O01549	O01549	0.592598	0.592598	0.0290725	14	O01549	mage-1	Melanoma-Associated-antiGEn homolog	O01549_CAEEL	6	50.796	1.50796
I_10 / I_01	O76687	O76687	-0.115852	0.115852	0.0291436	22	O76687	CELE_M01G5.3	Uncharacterized protein	O76687_CAEEL	7	-7.71631	0.922837
I_10 / I_01	N1NTJ1;Q93765	N1NTJ1;Q93765	0.678571	0.678571	0.0292191	5	N1NTJ1;Q93765	CELE_F53C11.1	Uncharacterized protein	N1NTJ1_CAEEL;Q93765_CAEEL	3	60.0554	1.60055
I_10 / I_01	G5EDQ7	G5EDQ7	0.541546	0.541546	0.0292251	3	G5EDQ7	CELE_Y66A7A.7	Uncharacterized protein	G5EDQ7_CAEEL	1	45.5531	1.45553
I_10 / I_01	Q20968	Q20968	-0.671781	0.671781	0.0292343	3	Q20968	lys-6	LYSozyme	Q20968_CAEEL	2	-37.2269	0.627731
I_10 / I_01	Q18242	Q18242	-0.297979	0.297979	0.0292423	9	Q18242	C27B7.2	Uncharacterized protein	Q18242_CAEEL	3	-18.6609	0.813391
I_10 / I_01	Q9U380	Q9U380	0.391659	0.391659	0.0293006	5	Q9U380	chaf-1	CHromatin Assembly Factor	Q9U380_CAEEL	2	31.1901	1.3119
I_10 / I_01	Q8I4J8	Q8I4J8	2.54219	2.54219	0.0293228	4	Q8I4J8	CELE_F35B12.9	Uncharacterized protein	Q8I4J8_CAEEL	1	482.473	5.82473
I_10 / I_01	G5ECP9	G5ECP9	-0.171439	0.171439	0.0293896	445	G5ECP9	vab-10	Uncharacterized protein	G5ECP9_CAEEL	106	-11.2044	0.887956
I_10 / I_01	Q9GZH5	Q9GZH5	0.18254	0.18254	0.0293932	255	Q9GZH5	rpn-1	Proteasome Regulatory Particle	Non-ATPase-like	Q9GZH5_CAEEL	55	13.488
I_10 / I_01	Q23451	Q23451	0.453644	0.453644	0.0294074	86	Q23451	rad-23	Uncharacterized protein	Q23451_CAEEL	15	36.9495	1.36949
I_10 / I_01	P52713	P52713	-0.0117543	0.0117543	0.02942	198	P52713	alh-8	Probable methylmalonate-semialdehyde dehydrogenase [acylating]	mitochondrial	MMSA_CAEEL	31	-0.811433
I_10 / I_01	Q95Y85	Q95Y85	-0.949631	0.949631	0.0295194	2	Q95Y85	pfkb-1.1	Uncharacterized protein	Q95Y85_CAEEL	1	-48.2235	0.517765
I_10 / I_01	Q9N3E0	Q9N3E0	2.00315	2.00315	0.0295375	8	Q9N3E0	dnj-28	DNaJ domain (Prokaryotic heat shock protein)	Q9N3E0_CAEEL	4	300.874	4.00874
I_10 / I_01	Q22516	Q22516	-0.0015961	0.0015961	0.0295399	35	Q22516	chd-3	Chromodomain-helicase-DNA-binding protein 3 homolog	CHD3_CAEEL	15	-0.110572	0.998894
I_10 / I_01	P34666	P34666	-0.248725	0.248725	0.0295515	39	P34666	coq-5	2-methoxy-6-polyprenyl-1	4-benzoquinol methylase	mitochondrial	COQ5_CAEEL	13
I_10 / I_01	Q9NAI5	Q9NAI5	-0.124304	0.124304	0.029856	79	Q9NAI5	CELE_Y39G8B.1	Uncharacterized protein	Q9NAI5_CAEEL	19	-8.25534	0.917447
I_10 / I_01	P54002	P54002	0.626745	0.626745	0.030097	9	P54002	C14A4.3	Putative glycosyltransferase C14A4.3	YTH3_CAEEL	4	54.4077	1.54408
I_10 / I_01	Q9XWK3	Q9XWK3	-0.0337481	0.0337481	0.030112	52	Q9XWK3	npp-4	Nuclear Pore complex Protein	Q9XWK3_CAEEL	13	-2.31209	0.976879
I_10 / I_01	O76407	O76407	0.166889	0.166889	0.0301399	32	O76407	CELE_T10B5.3	Uncharacterized protein	O76407_CAEEL	10	12.2635	1.12264
I_10 / I_01	O02641	O02641	0.526172	0.526172	0.0301584	41	O02641	cyp-33c8	CYtochrome P450 family	O02641_CAEEL	15	44.0103	1.4401
I_10 / I_01	Q22038	Q22038	0.33929	0.33929	0.0301674	20	Q22038	rho-1	Ras-like GTP-binding protein rhoA	RHO1_CAEEL	7	26.5133	1.26513
I_10 / I_01	Q22139	Q22139	-0.539138	0.539138	0.0302468	6	Q22139	sel-13	Suppressor/Enhancer of Lin-12	Q22139_CAEEL	2	-31.1818	0.688182
I_10 / I_01	Q19974	Q19974	-0.344283	0.344283	0.0302753	8	Q19974	nol-10	NucleOLar protein	Q19974_CAEEL	4	-21.2301	0.787699
I_10 / I_01	Q23232	Q23232	0.29051	0.29051	0.0303379	88	Q23232	Y102E9.2	tRNA (guanine-N(7)-)-methyltransferase non-catalytic subunit	WDR4_CAEEL	25	22.3072	1.22307
I_10 / I_01	Q7JKP6	Q7JKP6	-2.09074	2.09074	0.030496	111	Q7JKP6	hsr-9	Uncharacterized protein	Q7JKP6_CAEEL	39	-76.5239	0.234761
I_10 / I_01	G8JXY9;Q11073	G8JXY9;Q11073	0.711924	0.711924	0.0305552	16	G8JXY9;Q11073	B0416.5	Uncharacterized protein;Uncharacterized protein B0416.5	G8JXY9_CAEEL;YT45_CAEEL	8	63.7987	1.63799
I_10 / I_01	Q8WTM5	Q8WTM5	-0.303025	0.303025	0.0306486	3	Q8WTM5	Y37E11AM.3	Uncharacterized protein	Q8WTM5_CAEEL	1	-18.9449	0.810551
I_10 / I_01	Q09600	Q09600	-0.349353	0.349353	0.0306867	30	Q09600	vps-11	Vacuolar protein sorting-associated protein 11 homolog	VPS11_CAEEL	12	-21.5064	0.784936
I_10 / I_01	P34423	P34423	-0.365292	0.365292	0.0307112	11	P34423	F44B9.2	Uncharacterized protein F44B9.2	YL32_CAEEL	5	-22.3688	0.776312
I_10 / I_01	Q22412	Q22412	-0.231714	0.231714	0.0308743	23	Q22412	CELE_T11G6.8	Uncharacterized protein	Q22412_CAEEL	8	-14.8377	0.851623
I_10 / I_01	Q22601	Q22601	-0.204737	0.204737	0.0310503	91	Q22601	apa-2	AdaPtin	Alpha chain (Clathrin associated complex)	Q22601_CAEEL	29	-13.2303
I_10 / I_01	O76387	O76387	-0.359663	0.359663	0.0310583	17	O76387	C24G6.8	Probable peptidyl-tRNA hydrolase 2	PTH2_CAEEL	4	-22.0654	0.779346
I_10 / I_01	P90983	P90983	0.394397	0.394397	0.0310871	7	P90983	rps-29	Ribosomal Protein	Small subunit	P90983_CAEEL	5	31.4393
I_10 / I_01	Q9N5B3	Q9N5B3	-0.218784	0.218784	0.0311658	138	Q9N5B3	CELE_W08E12.7	Uncharacterized protein	Q9N5B3_CAEEL	24	-14.0711	0.859289
I_10 / I_01	A5Z2S7;Q9XVX0	A5Z2S7;Q9XVX0	-0.313043	0.313043	0.0311755	5	A5Z2S7;Q9XVX0	CELE_T26C5.3	Uncharacterized protein	A5Z2S7_CAEEL;Q9XVX0_CAEEL	3	-19.5058	0.804942
I_10 / I_01	Q9U2Q8	Q9U2Q8	-0.128252	0.128252	0.0311862	28	Q9U2Q8	fkb-2	Peptidyl-prolyl cis-trans isomerase	Q9U2Q8_CAEEL	6	-8.50604	0.91494
I_10 / I_01	P83386;P83387;Q5R3Y2	P83386;P83387;Q5R3Y2	0.249677	0.249677	0.0312628	3	P83386;P83387;Q5R3Y2	CELE_F28H1.4;CELE_F47B3.3;CELE_F28H1.4	Uncharacterized protein	P83386_CAEEL;P83387_CAEEL;Q5R3Y2_CAEEL	1	18.8941	1.18894
I_10 / I_01	P34808	P34808	0.0400121	0.0400121	0.0312903	37	P34808	mei-1	Meiotic spindle formation protein mei-1	KTNA1_CAEEL	15	2.81225	1.02812
I_10 / I_01	Q9N4E2	Q9N4E2	-0.278802	0.278802	0.0314478	44	Q9N4E2	CELE_Y73C8B.3	Uncharacterized protein	Q9N4E2_CAEEL	13	-17.5725	0.824275
I_10 / I_01	Q17849;Q86GU1	Q17849;Q86GU1	0.465162	0.465162	0.0314676	56	Q17849;Q86GU1	hsp-25	Heat Shock Protein	Q17849_CAEEL;Q86GU1_CAEEL	8	38.0472	1.38047
I_10 / I_01	O44782	O44782	0.153986	0.153986	0.0314902	48	O44782	vpr-1	Major sperm protein	O44782_CAEEL	12	11.2639	1.11264
I_10 / I_01	O17730	O17730	-0.17955	0.17955	0.031591	56	O17730	mpst-1	Putative thiosulfate sulfurtransferase mpst-1	THT2_CAEEL	16	-11.7022	0.882978
I_10 / I_01	H2KZ41	H2KZ41	-0.322569	0.322569	0.0316584	6	H2KZ41	CELE_Y110A7A.15	Uncharacterized protein	H2KZ41_CAEEL	3	-20.0355	0.799645
I_10 / I_01	P90969	P90969	0.79369	0.79369	0.0316966	5	P90969	CELE_T23G11.7	Uncharacterized protein	P90969_CAEEL	2	73.3503	1.7335
I_10 / I_01	O76565	O76565	-0.945847	0.945847	0.0317391	3	O76565	F13C5.5	Uncharacterized protein F13C5.5	YFE5_CAEEL	2	-48.0875	0.519125
I_10 / I_01	P36609	P36609	-0.456449	0.456449	0.0318573	37	P36609	ncs-2	Neuronal calcium sensor 2	NCS2_CAEEL	10	-27.1222	0.728778
I_10 / I_01	G5EFF8;Q304D5	G5EFF8;Q304D5	-0.142752	0.142752	0.0320225	55	G5EFF8;Q304D5	C30H7.2	Uncharacterized protein	G5EFF8_CAEEL;Q304D5_CAEEL	14	-9.42101	0.90579
I_10 / I_01	Q21012	Q21012	0.24214	0.24214	0.03211	31	Q21012	F58H1.3	Enolase-phosphatase E1	ENOPH_CAEEL	7	18.2746	1.18275
I_10 / I_01	P50444	P50444	-0.445536	0.445536	0.0321796	6	P50444	R74.6	Protein pelota homolog	PELO_CAEEL	2	-26.5689	0.734311
I_10 / I_01	Q22836	Q22836	-0.270574	0.270574	0.0322657	54	Q22836	T27F2.1	Uncharacterized protein T27F2.1	YGH1_CAEEL	16	-17.1011	0.828989
I_10 / I_01	Q23639	Q23639	-0.195982	0.195982	0.0323249	20	Q23639	cul-5	Cullin-5	CUL5_CAEEL	11	-12.7021	0.872979
I_10 / I_01	H2L0G8	H2L0G8	1.56573	1.56573	0.0323382	11	H2L0G8	CELE_M01H9.3	Uncharacterized protein	H2L0G8_CAEEL	6	196.028	2.96028
I_10 / I_01	Q9GYF1	Q9GYF1	-0.220508	0.220508	0.0324987	66	Q9GYF1	unc-27	Troponin I 2	TNNI2_CAEEL	15	-14.1737	0.858263
I_10 / I_01	Q27477	Q27477	-0.357032	0.357032	0.0324987	7	Q27477	cyp-25a1	CYtochrome P450 family	Q27477_CAEEL	4	-21.9231	0.780769
I_10 / I_01	O02238	O02238	0.0793614	0.0793614	0.0325359	50	O02238	pqn-27	Prion-like-(Q/N-rich)-domain-bearing protein	O02238_CAEEL	15	5.65502	1.05655
I_10 / I_01	A5PEW5;O62414	A5PEW5;O62414	-0.291974	0.291974	0.0325973	9	A5PEW5;O62414	ric-4	Synaptosomal-associated protein	A5PEW5_CAEEL;O62414_CAEEL	3	-18.3216	0.816784
I_10 / I_01	G5EEV9	G5EEV9	0.541208	0.541208	0.0326869	6	G5EEV9	sid-2	Systemic RNA interference defective protein 2	SID2_CAEEL	2	45.5191	1.45519
I_10 / I_01	Q9XVR6	Q9XVR6	0.261161	0.261161	0.0327102	24	Q9XVR6	otub-1	Ubiquitin thioesterase otubain-like	OTUBL_CAEEL	8	19.8442	1.19844
I_10 / I_01	Q86NC1	Q86NC1	-0.275826	0.275826	0.0328331	6	Q86NC1	CELE_T22F3.3	Alpha-1	4 glucan phosphorylase	Q86NC1_CAEEL	1	-17.4023
I_10 / I_01	Q9XW79	Q9XW79	0.249428	0.249428	0.0329224	20	Q9XW79	pph-4.1	Serine/threonine-protein phosphatase 4 catalytic subunit 1	PP4C1_CAEEL	5	18.8736	1.18874
I_10 / I_01	Q9U3D6	Q9U3D6	-0.299364	0.299364	0.0329964	11	Q9U3D6	adr-1	Adenosine Deaminase acting on RNA	Q9U3D6_CAEEL	2	-18.739	0.81261
I_10 / I_01	Q9XVD2	Q9XVD2	0.259806	0.259806	0.0330173	10	Q9XVD2	immp-1	Inner Mitochondrial Membrane Protease	Q9XVD2_CAEEL	5	19.7317	1.19732
I_10 / I_01	P91017	P91017	-0.592503	0.592503	0.0330918	10	P91017	hpo-32	Uncharacterized protein	P91017_CAEEL	4	-33.6809	0.663191
I_10 / I_01	Q95XZ0	Q95XZ0	1.27461	1.27461	0.0332254	47	Q95XZ0	cogc-4	Conserved oligomeric Golgi complex subunit 4	COG4_CAEEL	18	141.933	2.41933
I_10 / I_01	P34341	P34341	0.459564	0.459564	0.0332393	10	P34341	kle-2	Kleisin	abnormal closure	protein 2	KLE2_CAEEL	4
I_10 / I_01	Q95QV8	Q95QV8	-0.265208	0.265208	0.0332419	41	Q95QV8	tiar-1	TIA-1/TIAL RNA binding protein homolog	Q95QV8_CAEEL	12	-16.7921	0.832079
I_10 / I_01	G5EBH1	G5EBH1	-0.281962	0.281962	0.0333571	45	G5EBH1	tat-5	Phospholipid-transporting ATPase	G5EBH1_CAEEL	19	-17.7528	0.822472
I_10 / I_01	Q23412	Q23412	-0.572785	0.572785	0.0334531	6	Q23412	CELE_ZK1193.4	Uncharacterized protein	Q23412_CAEEL	2	-32.7682	0.672318
I_10 / I_01	P91369	P91369	1.25678	1.25678	0.0335607	2	P91369	CELE_K11H12.4	Uncharacterized protein	P91369_CAEEL	1	138.962	2.38962
I_10 / I_01	Q9NEW6	Q9NEW6	-0.192824	0.192824	0.0335695	41	Q9NEW6	rsp-3	Probable splicing factor	arginine/serine-rich 3	RSP3_CAEEL	12	-12.5108
I_10 / I_01	A0A0K3AR51;G5EBE8	A0A0K3AR51;G5EBE8	-0.0251383	0.0251383	0.0335766	17	A0A0K3AR51;G5EBE8	CELE_F22G12.5	Uncharacterized protein	A0A0K3AR51_CAEEL;G5EBE8_CAEEL	8	-1.72736	0.982726
I_10 / I_01	O18307	O18307	-0.246309	0.246309	0.0336404	41	O18307	CELE_ZK909.3	Uncharacterized protein	O18307_CAEEL	12	-15.695	0.84305
I_10 / I_01	O45864	O45864	-0.292598	0.292598	0.0336933	6	O45864	CELE_T27E9.2	Cytochrome b-c1 complex subunit 6	O45864_CAEEL	1	-18.357	0.81643
I_10 / I_01	O01442	O01442	-0.513978	0.513978	0.0337614	6	O01442	B0261.7	Uncharacterized protein	O01442_CAEEL	3	-29.9711	0.700289
I_10 / I_01	Q9BIA3	Q9BIA3	1.38516	1.38516	0.0337812	9	Q9BIA3	C25H3.11	Uncharacterized protein	Q9BIA3_CAEEL	3	161.202	2.61202
I_10 / I_01	P30627	P30627	0.310906	0.310906	0.0338061	34	P30627	glb-1	Globin-like protein	GLBH_CAEEL	6	24.0487	1.24049
I_10 / I_01	Q8I7F8	Q8I7F8	1.86809	1.86809	0.0338064	43	Q8I7F8	odr-4	Odorant response abnormal protein 4	ODR4_CAEEL	11	265.05	3.6505
I_10 / I_01	B3CJ34	B3CJ34	0.00765818	0.00765818	0.0339104	545	B3CJ34	gcn-1	GCN (Yeast General Control Nondrepressible) homolog	B3CJ34_CAEEL	129	0.532236	1.00532
I_10 / I_01	O45952	O45952	0.506799	0.506799	0.0339746	16	O45952	csc-1	Chromosome segregation and cytokinesis defective protein 1	CSC1_CAEEL	6	42.0894	1.42089
I_10 / I_01	O61219	O61219	0.181997	0.181997	0.0339937	34	O61219	daf-31	N-alpha-acetyltransferase daf-31	DAF31_CAEEL	7	13.4453	1.13445
I_10 / I_01	Q09314	Q09314	0.707587	0.707587	0.0340045	3	Q09314	nop-1	Pseudocleavage protein nop-1	NOP1_CAEEL	1	63.307	1.63307
I_10 / I_01	Q1ZXU2	Q1ZXU2	0.340272	0.340272	0.0340412	6	Q1ZXU2	add-2	ADDucin	Q1ZXU2_CAEEL	2	26.5996	1.266
I_10 / I_01	Q9N2L7	Q9N2L7	0.228145	0.228145	0.034043	15	Q9N2L7	plk-2	Serine/threonine-protein kinase plk-2	PLK2_CAEEL	8	17.1328	1.17133
I_10 / I_01	O01971	O01971	0.226171	0.226171	0.0342149	19	O01971	emr-1	Emerin homolog 1	EMR1_CAEEL	5	16.9726	1.16973
I_10 / I_01	Q20166	Q20166	0.17938	0.17938	0.0342972	23	Q20166	cpin-1	CyPIN (Guanine aminohydrolase) homolog	Q20166_CAEEL	8	13.2397	1.1324
I_10 / I_01	O45110	O45110	0.452315	0.452315	0.0342984	49	O45110	mrpl-2	Mitochondrial Ribosomal Protein	Large	O45110_CAEEL	14	36.8234
I_10 / I_01	O16658	O16658	0.233762	0.233762	0.034317	9	O16658	nstp-4	Nucleotide Sugar TransPorter family	O16658_CAEEL	3	17.5897	1.1759
I_10 / I_01	O16277	O16277	-0.457501	0.457501	0.0343617	12	O16277	hil-6	Putative histone H1.6	H16_CAEEL	3	-27.1753	0.728247
I_10 / I_01	O17982	O17982	0.209924	0.209924	0.0344507	8	O17982	arrd-13	ARRestin Domain protein	O17982_CAEEL	4	15.6627	1.15663
I_10 / I_01	Q20937	Q20937	0.149072	0.149072	0.0345782	246	Q20937	let-711	NTL-1a	Q20937_CAEEL	75	10.8856	1.10886
I_10 / I_01	Q95Y73	Q95Y73	-0.273	0.273	0.0345984	27	Q95Y73	fusm-2	Mitochondrial elongation factor G2	Q95Y73_CAEEL	13	-17.2403	0.827597
I_10 / I_01	P39055	P39055	-0.212184	0.212184	0.0346201	120	P39055	dyn-1	Dynamin	DYN1_CAEEL	36	-13.6771	0.863229
I_10 / I_01	B3GWB9;L8E6W6;O01258	B3GWB9;L8E6W6;O01258	-0.152385	0.152385	0.0349014	41	B3GWB9;L8E6W6;O01258	vps-26	Related to yeast Vacuolar Protein Sorting factor;Related to yeast Vacuolar Protein Sorting factor;Vacuolar protein sorting-associated protein 26	B3GWB9_CAEEL;L8E6W6_CAEEL;VPS26_CAEEL	14	-10.0238	0.899762
I_10 / I_01	O76388	O76388	-0.121522	0.121522	0.0349653	17	O76388	syp-2	Uncharacterized protein	O76388_CAEEL	7	-8.07824	0.919218
I_10 / I_01	G5EF96	G5EF96	1.3845	1.3845	0.0350205	3	G5EF96	unc-40	Unc-40 protein	G5EF96_CAEEL	2	161.081	2.61081	Requires Ontology
I_10 / I_01	P91910	P91910	0.522379	0.522379	0.0350762	35	P91910	mec-12	Tubulin alpha-3 chain	TBA3_CAEEL	6	43.6322	1.43632
I_10 / I_01	Q22712	Q22712	0.0833839	0.0833839	0.0351183	29	Q22712	mtm-3	Myotubularin-related protein 3	MTMR3_CAEEL	13	5.95002	1.0595
I_10 / I_01	Q17966	Q17966	1.39078	1.39078	0.0351372	3	Q17966	C14B1.9	Uncharacterized protein	Q17966_CAEEL	1	162.22	2.6222
I_10 / I_01	A5JYS8;Q19789	A5JYS8;Q19789	-0.31894	0.31894	0.0351403	11	A5JYS8;Q19789	CELE_F25H8.1	Uncharacterized protein	A5JYS8_CAEEL;Q19789_CAEEL	5	-19.8341	0.801659
I_10 / I_01	Q9U241	Q9U241	-0.554586	0.554586	0.0352216	38	Q9U241	CELE_Y56A3A.19	Acyl carrier protein	Q9U241_CAEEL	6	-31.9147	0.680853
I_10 / I_01	Q9U221	Q9U221	0.331968	0.331968	0.0352256	9	Q9U221	ung-1	Uracil-DNA glycosylase	Q9U221_CAEEL	5	25.873	1.25873
I_10 / I_01	Q09278	Q09278	-0.0425893	0.0425893	0.0352263	36	Q09278	C45G9.5	Uncharacterized protein C45G9.5	YQI5_CAEEL	11	-2.90892	0.970911
I_10 / I_01	Q20585	Q20585	0.136502	0.136502	0.0352554	93	Q20585	rpn-7	26S proteasome non-ATPase regulatory subunit 6	PSMD6_CAEEL	18	9.92363	1.09924
I_10 / I_01	Q17778	Q17778	-0.503993	0.503993	0.0352981	29	Q17778	nuc-1	Deoxyribonuclease-2	NUC1_CAEEL	9	-29.4848	0.705152
I_10 / I_01	P91133	P91133	0.0211906	0.0211906	0.0354501	58	P91133	ubr-1	E3 ubiquitin-protein ligase ubr-1	UBR1_CAEEL	30	1.47966	1.0148
I_10 / I_01	Q9U3S5	Q9U3S5	0.589799	0.589799	0.035529	9	Q9U3S5	mut-16	MUTator	Q9U3S5_CAEEL	4	50.5037	1.50504
I_10 / I_01	P34661	P34661	-0.269639	0.269639	0.0355425	24	P34661	ufm-1	Ubiquitin-fold modifier 1	UFM1_CAEEL	4	-17.0473	0.829527
I_10 / I_01	Q21831	Q21831	0.289297	0.289297	0.0355791	7	Q21831	snfc-5	SNF chromatin remodeling Complex component	Q21831_CAEEL	6	22.2045	1.22204
I_10 / I_01	Q20199	Q20199	-0.147822	0.147822	0.0356319	24	Q20199	CELE_F39H12.3	Uncharacterized protein	Q20199_CAEEL	7	-9.73879	0.902612
I_10 / I_01	Q23215	Q23215	-0.303967	0.303967	0.0357877	19	Q23215	CELE_W07G4.3	Uncharacterized protein	Q23215_CAEEL	13	-18.9978	0.810022
I_10 / I_01	Q18639	Q18639	-0.208391	0.208391	0.0358387	35	Q18639	dhs-18	DeHydrogenases	Short chain	Q18639_CAEEL	11	-13.4498
I_10 / I_01	Q03598	Q03598	-1.02535	1.02535	0.0358473	11	Q03598	ufc-1	Ubiquitin-fold modifier-conjugating enzyme 1	UFC1_CAEEL	3	-50.8709	0.491291
I_10 / I_01	G5EFV4	G5EFV4	0.136986	0.136986	0.0359043	48	G5EFV4	hmg-1.1	HMG	G5EFV4_CAEEL	9	9.96053	1.09961
I_10 / I_01	Q10931	Q10931	0.265784	0.265784	0.0359076	4	Q10931	lgg-3	Ubiquitin-like protein ATG12	Q10931_CAEEL	2	20.229	1.20229
I_10 / I_01	Q09396	Q09396	-0.306716	0.306716	0.0359588	6	Q09396	CELE_F48E8.4	Uncharacterized protein	Q09396_CAEEL	2	-19.152	0.80848
I_10 / I_01	Q9NEL2	Q9NEL2	0.109928	0.109928	0.0360067	8	Q9NEL2	ssl-1	Helicase ssl-1	SSL1_CAEEL	5	7.91742	1.07917
I_10 / I_01	P34378	P34378	-1.07013	1.07013	0.0360278	13	P34378	mrpl-18	39S ribosomal protein L18	mitochondrial	RM18_CAEEL	6	-52.3724
I_10 / I_01	Q3V5I7;W6RR39	Q3V5I7;W6RR39	0.325362	0.325362	0.0360426	18	Q3V5I7;W6RR39	atg-5	Autophagy protein 5	Q3V5I7_CAEEL;W6RR39_CAEEL	5	25.2979	1.25298
I_10 / I_01	H2KZA2;Q95Q55	H2KZA2;Q95Q55	0.137171	0.137171	0.0360426	55	H2KZA2;Q95Q55	CELE_F38A5.2	Uncharacterized protein	H2KZA2_CAEEL;Q95Q55_CAEEL	16	9.97466	1.09975
I_10 / I_01	Q8MXT1	Q8MXT1	-0.0550204	0.0550204	0.0360607	34	Q8MXT1	prdx-6	PeRoxireDoXin	Q8MXT1_CAEEL	10	-3.74191	0.962581
I_10 / I_01	Q22496	Q22496	0.671344	0.671344	0.0361995	33	Q22496	hpo-5	Uncharacterized protein	Q22496_CAEEL	13	59.2556	1.59256
I_10 / I_01	G5EGS5	G5EGS5	-0.447567	0.447567	0.0362439	86	G5EGS5	gbf-1	Uncharacterized protein	G5EGS5_CAEEL	36	-26.6722	0.733278
I_10 / I_01	Q19969	Q19969	-0.365747	0.365747	0.0363093	54	Q19969	ima-3	Importin subunit alpha-3	IMA3_CAEEL	13	-22.3933	0.776067
I_10 / I_01	G5EEV5	G5EEV5	1.02807	1.02807	0.036371	8	G5EEV5	pud-3	5C820	G5EEV5_CAEEL	9	103.929	2.03929
I_10 / I_01	Q22918	Q22918	-0.369828	0.369828	0.0363844	72	Q22918	C37C3.2	Eukaryotic translation initiation factor 5	IF5_CAEEL	18	-22.6125	0.773875
I_10 / I_01	Q8T7Z3	Q8T7Z3	-0.914455	0.914455	0.0364244	3	Q8T7Z3	gst-35	Glutathione S-Transferase	Q8T7Z3_CAEEL	1	-46.9456	0.530544
I_10 / I_01	G5ED07	G5ED07	0.273679	0.273679	0.0364373	168	G5ED07	pdi-3	Protein disulfide-isomerase	G5ED07_CAEEL	33	20.8886	1.20889
I_10 / I_01	P34455	P34455	0.205876	0.205876	0.0364425	216	P34455	aco-2	Probable aconitate hydratase	mitochondrial	ACON_CAEEL	42	15.3387
I_10 / I_01	Q17390	Q17390	0.115655	0.115655	0.0364651	69	Q17390	cul-2	Cullin-2	CUL2_CAEEL	29	8.34668	1.08347
I_10 / I_01	Q21021;Q86G90	Q21021;Q86G90	0.695737	0.695737	0.0364708	173	Q21021;Q86G90	npp-9	Nuclear Pore complex Protein	Q21021_CAEEL;Q86G90_CAEEL	38	61.9712	1.61971
I_10 / I_01	Q9XWW1	Q9XWW1	0.378583	0.378583	0.036485	32	Q9XWW1	hpo-21	Probable signal peptidase complex subunit 2	SPCS2_CAEEL	10	30.0064	1.30006
I_10 / I_01	Q95XV8;U4PAX5;U4PBB7;U4PE60;U4PLR3;U4PR20	Q95XV8;U4PAX5;U4PBB7;U4PE60;U4PLR3;U4PR20	-0.871476	0.871476	0.03674	4	Q95XV8;U4PAX5;U4PBB7;U4PE60;U4PLR3;U4PR20	kvs-5	Uncharacterized protein	Q95XV8_CAEEL;U4PAX5_CAEEL;U4PBB7_CAEEL;U4PE60_CAEEL;U4PLR3_CAEEL;U4PR20_CAEEL	2	-45.3413	0.546587
I_10 / I_01	G5EFU2;G5EFW8	G5EFU2;G5EFW8	-0.568478	0.568478	0.0367637	11	G5EFU2;G5EFW8	ant-1.4;ant-1.3	Adenine Nucleotide Translocator	G5EFU2_CAEEL;G5EFW8_CAEEL	7	-32.5672	0.674328
I_10 / I_01	Q20637	Q20637	0.545139	0.545139	0.0368284	3	Q20637	CELE_F52A8.1	Uncharacterized protein	Q20637_CAEEL	1	45.9161	1.45916
I_10 / I_01	Q09412	Q09412	0.502582	0.502582	0.0368584	9	Q09412	K10D2.7	Molybdopterin synthase sulfur carrier subunit	MOC2A_CAEEL	2	41.6747	1.41675
I_10 / I_01	Q9U1P7	Q9U1P7	-0.867803	0.867803	0.0369402	22	Q9U1P7	CELE_Y95D11A.1	Uncharacterized protein	Q9U1P7_CAEEL	5	-45.2019	0.547981
I_10 / I_01	D0Z5N4	D0Z5N4	0.921401	0.921401	0.0369465	5	D0Z5N4	gcn-2	Eukaryotic translation initiation factor 2-alpha kinase gcn-2	E2AKB_CAEEL	2	89.3954	1.89395
I_10 / I_01	O01479	O01479	0.349662	0.349662	0.0370592	21	O01479	unc-94	Tropomodulin	TMOD_CAEEL	6	27.4262	1.27426
I_10 / I_01	Q9N3Z3	Q9N3Z3	0.709552	0.709552	0.037065	6	Q9N3Z3	chk-1	Serine/threonine-protein kinase chk-1	CHK1_CAEEL	4	63.5296	1.6353
I_10 / I_01	G5EBW2	G5EBW2	-0.0710142	0.0710142	0.0371925	27	G5EBW2	usp-50	Ubiquitin Specific Protease	G5EBW2_CAEEL	14	-4.80315	0.951969
I_10 / I_01	Q17435	Q17435	-0.977101	0.977101	0.0372359	19	Q17435	pfd-4	Probable prefoldin subunit 4	PFD4_CAEEL	4	-49.2001	0.507999
I_10 / I_01	Q18934	Q18934	-0.0848701	0.0848701	0.037262	6	Q18934	CELE_D1046.3	Uncharacterized protein	Q18934_CAEEL	3	-5.71305	0.942869
I_10 / I_01	Q9BPP1	Q9BPP1	-0.666098	0.666098	0.0372655	26	Q9BPP1	set-29	SET (Trithorax/polycomb) domain containing	Q9BPP1_CAEEL	10	-36.9791	0.630209
I_10 / I_01	P28548	P28548	0.0698712	0.0698712	0.0373205	15	P28548	kin-10	Casein kinase II subunit beta	CSK2B_CAEEL	3	4.96229	1.04962
I_10 / I_01	Q03570	Q03570	0.373703	0.373703	0.0373433	6	Q03570	rgr-1	Mediator of RNA polymerase II transcription subunit 14	MED14_CAEEL	2	29.5674	1.29567
I_10 / I_01	O16515	O16515	-0.461382	0.461382	0.0374076	14	O16515	CELE_T05H4.10	Uncharacterized protein	O16515_CAEEL	7	-27.371	0.72629
I_10 / I_01	A2V8C3	A2V8C3	0.193925	0.193925	0.0375752	7	A2V8C3	ttr-42	TransThyretin-Related family domain	A2V8C3_CAEEL	2	14.3871	1.14387
I_10 / I_01	P48727	P48727	-0.140005	0.140005	0.037594	51	P48727	gsp-2	Serine/threonine-protein phosphatase PP1-beta	GLC7B_CAEEL	14	-9.24841	0.907516
I_10 / I_01	O45718;O62348	O45718;O62348	-0.490208	0.490208	0.0376086	18	O45718;O62348	apb-3	Uncharacterized protein	O45718_CAEEL;O62348_CAEEL	6	-28.8078	0.711922
I_10 / I_01	G5EFY6	G5EFY6	-0.476062	0.476062	0.0376401	76	G5EFY6	sec-31	Yeast SEC homolog	G5EFY6_CAEEL	26	-28.1063	0.718937
I_10 / I_01	Q19086	Q19086	0.140727	0.140727	0.0377227	72	Q19086	dpf-4	Dipeptidyl Peptidase Four (IV) family	Q19086_CAEEL	22	10.246	1.10246
I_10 / I_01	O01804	O01804	-0.17016	0.17016	0.0378373	74	O01804	got-2.1	Aspartate aminotransferase	O01804_CAEEL	19	-11.1256	0.888744
I_10 / I_01	A8JJR1;Q1ZXS5;Q9XUQ4	A8JJR1;Q1ZXS5;Q9XUQ4	1.74826	1.74826	0.0380363	7	A8JJR1;Q1ZXS5;Q9XUQ4	vps-39	Related to yeast Vacuolar Protein Sorting factor	A8JJR1_CAEEL;Q1ZXS5_CAEEL;Q9XUQ4_CAEEL	3	235.953	3.35953
I_10 / I_01	O44133	O44133	-0.547325	0.547325	0.0380447	16	O44133	C24D10.6	Uncharacterized protein	O44133_CAEEL	6	-31.5712	0.684288
I_10 / I_01	Q17514	Q17514	-0.321067	0.321067	0.0380821	11	Q17514	B0491.7	Diphthine synthase	Q17514_CAEEL	5	-19.9523	0.800477
I_10 / I_01	O18183	O18183	-0.273682	0.273682	0.0380967	20	O18183	CELE_W09D10.4	Uncharacterized protein	O18183_CAEEL	11	-17.2794	0.827206
I_10 / I_01	Q22670	Q22670	0.318285	0.318285	0.0382072	19	Q22670	rbg-2	Rab3 GTPase-activating protein regulatory subunit	RBGPR_CAEEL	9	24.6847	1.24685
I_10 / I_01	P46577	P46577	-0.165462	0.165462	0.0382673	44	P46577	gop-2	GPN-loop GTPase 1	GPN1_CAEEL	13	-10.8357	0.891643
I_10 / I_01	Q9N4S0	Q9N4S0	-1.79299	1.79299	0.0382789	6	Q9N4S0	CELE_Y53G8B.1	Uncharacterized protein	Q9N4S0_CAEEL	3	-71.1427	0.288573
I_10 / I_01	O62305	O62305	-0.0519619	0.0519619	0.0383649	50	O62305	unc-43	Calcium/calmodulin-dependent protein kinase type II	KCC2D_CAEEL	17	-3.53764	0.964624
I_10 / I_01	K8FE02;Q21605	K8FE02;Q21605	0.00516738	0.00516738	0.0383716	95	K8FE02;Q21605	zbp-1	Zipcode Binding Protein homolog	K8FE02_CAEEL;Q21605_CAEEL	21	0.358818	1.00359
I_10 / I_01	O01572	O01572	-0.11194	0.11194	0.0384511	36	O01572	CELE_F48C1.6	Uncharacterized protein	O01572_CAEEL	9	-7.46569	0.925343
I_10 / I_01	Q9NAB1	Q9NAB1	0.271293	0.271293	0.0384955	9	Q9NAB1	gst-29	Glutathione S-Transferase	Q9NAB1_CAEEL	3	20.6889	1.20689
I_10 / I_01	Q95R11	Q95R11	0.118958	0.118958	0.0385388	27	Q95R11	CELE_F28B3.10	Uncharacterized protein	Q95R11_CAEEL	4	8.59499	1.08595
I_10 / I_01	Q8WQA8	Q8WQA8	-0.194144	0.194144	0.0386068	43	Q8WQA8	rps-20	Ribosomal Protein	Small subunit	Q8WQA8_CAEEL	10	-12.5908
I_10 / I_01	Q4JFH6	Q4JFH6	0.800457	0.800457	0.0388424	3	Q4JFH6	spp-10	SaPosin-like Protein family	Q4JFH6_CAEEL	1	74.1653	1.74165
I_10 / I_01	Q19240;Q95QM5	Q19240;Q95QM5	0.21968	0.21968	0.0389118	38	Q19240;Q95QM5	unc-115	Uncharacterized protein	Q19240_CAEEL;Q95QM5_CAEEL	15	16.4475	1.16448
I_10 / I_01	Q9GYI1	Q9GYI1	-0.0960968	0.0960968	0.0390605	22	Q9GYI1	CELE_F29B9.11	Uncharacterized protein	Q9GYI1_CAEEL	5	-6.44393	0.935561
I_10 / I_01	D4PH96	D4PH96	-0.286785	0.286785	0.0390723	84	D4PH96	atx-2	ATX (Ataxin) related	D4PH96_CAEEL	24	-18.0273	0.819727
I_10 / I_01	Q09313	Q09313	0.0304128	0.0304128	0.0391872	10	Q09313	dct-6	Protein dct-6	DCT6_CAEEL	4	2.13043	1.0213
I_10 / I_01	Q21763	Q21763	0.0718122	0.0718122	0.0392253	47	Q21763	CELE_R05H5.3	Uncharacterized protein	Q21763_CAEEL	10	5.10361	1.05104
I_10 / I_01	Q9GYS2	Q9GYS2	-1.02358	1.02358	0.0392383	9	Q9GYS2	col-56	COLlagen	Q9GYS2_CAEEL	3	-50.8106	0.491894
I_10 / I_01	Q18822	Q18822	0.0737936	0.0737936	0.0392477	67	Q18822	alh-10	ALdehyde deHydrogenase	Q18822_CAEEL	17	5.24806	1.05248
I_10 / I_01	O45936	O45936	0.868472	0.868472	0.0393893	6	O45936	CELE_Y43F4B.7	Uncharacterized protein	O45936_CAEEL	2	82.5728	1.82573
I_10 / I_01	Q22004	Q22004	-0.377478	0.377478	0.0394078	10	Q22004	R166.3	Uncharacterized protein R166.3	AMERL_CAEEL	3	-23.0218	0.769782
I_10 / I_01	P34664	P34664	0.0748894	0.0748894	0.0394539	12	P34664	ZK652.6	Uncharacterized protein ZK652.6	YOY6_CAEEL	4	5.32803	1.05328
I_10 / I_01	Q9GYT3	Q9GYT3	0.460887	0.460887	0.0395249	4	Q9GYT3	CELE_F35F10.1	Uncharacterized protein	Q9GYT3_CAEEL	2	37.6388	1.37639
I_10 / I_01	Q9N4X8	Q9N4X8	-0.362515	0.362515	0.039549	67	Q9N4X8	gst-10	Glutathione S-transferase P 10	GSTPA_CAEEL	15	-22.2193	0.777807
I_10 / I_01	Q95XJ0	Q95XJ0	-0.197491	0.197491	0.0396353	69	Q95XJ0	CELE_Y69A2AR.18	Uncharacterized protein	Q95XJ0_CAEEL	13	-12.7934	0.872066
I_10 / I_01	Q22631	Q22631	-0.194255	0.194255	0.0397111	14	Q22631	CELE_T21B6.3	Uncharacterized protein	Q22631_CAEEL	4	-12.5976	0.874024
I_10 / I_01	Q965W9	Q965W9	0.501551	0.501551	0.039714	6	Q965W9	mtm-9	Myotubularin-related protein 9	MTMR9_CAEEL	2	41.5734	1.41573
I_10 / I_01	K8ES01	K8ES01	-1.08462	1.08462	0.039717	5	K8ES01	cox-10	Protoheme IX farnesyltransferase	mitochondrial	K8ES01_CAEEL	2	-52.8484
I_10 / I_01	P34436;Q1W0S5	P34436;Q1W0S5	-0.188698	0.188698	0.0397193	7	P34436;Q1W0S5	F44E2.6;CELE_F44E2.6	Uncharacterized protein F44E2.6;Uncharacterized protein	YL56_CAEEL;Q1W0S5_CAEEL	2	-12.2603	0.877397
I_10 / I_01	Q95QN5	Q95QN5	-0.231807	0.231807	0.0397743	3	Q95QN5	CELE_EEED8.15	Uncharacterized protein	Q95QN5_CAEEL	1	-14.8432	0.851568
I_10 / I_01	Q23669	Q23669	-0.472992	0.472992	0.0398177	9	Q23669	vps-15	Related to yeast Vacuolar Protein Sorting factor	Q23669_CAEEL	3	-27.9531	0.720469
I_10 / I_01	A5HWB2;Q9NES9	A5HWB2;Q9NES9	0.821855	0.821855	0.0398414	14	A5HWB2;Q9NES9	CELE_Y39B6A.3	Uncharacterized protein	A5HWB2_CAEEL;Q9NES9_CAEEL	5	76.7677	1.76768
I_10 / I_01	Q23338	Q23338	-1.14469	1.14469	0.0398777	14	Q23338	fkb-4	Peptidyl-prolyl cis-trans isomerase	Q23338_CAEEL	9	-54.7714	0.452286
I_10 / I_01	Q9TYP9	Q9TYP9	-0.0537187	0.0537187	0.0399201	79	Q9TYP9	mca-2	Calcium-transporting ATPase	Q9TYP9_CAEEL	26	-3.65503	0.96345
I_10 / I_01	H2KZD9;H2KZE0;Q20560	H2KZD9;H2KZE0;Q20560	1.88368	1.88368	0.0400785	7	H2KZD9;H2KZE0;Q20560	CELE_F48D6.4	Uncharacterized protein	H2KZD9_CAEEL;H2KZE0_CAEEL;Q20560_CAEEL	2	269.015	3.69015
I_10 / I_01	Q95XX2	Q95XX2	1.09914	1.09914	0.0400916	7	Q95XX2	clec-85	C-type LECtin	Q95XX2_CAEEL	2	114.226	2.14226
I_10 / I_01	Q9TZH6	Q9TZH6	0.0545974	0.0545974	0.0401643	34	Q9TZH6	pcbd-1	Putative pterin-4-alpha-carbinolamine dehydratase	PHS_CAEEL	6	3.85692	1.03857
I_10 / I_01	Q19089;Q8TA65	Q19089;Q8TA65	-0.591846	0.591846	0.0401886	3	Q19089;Q8TA65	eng-1	Endo-b-N-acetylGlucosaminidase	Q19089_CAEEL;Q8TA65_CAEEL	1	-33.6507	0.663493
I_10 / I_01	Q9U2S6	Q9U2S6	-0.169785	0.169785	0.0402637	31	Q9U2S6	cyn-13	Peptidyl-prolyl cis-trans isomerase E	Q9U2S6_CAEEL	10	-11.1025	0.888975
I_10 / I_01	O01658	O01658	-0.162366	0.162366	0.040296	11	O01658	jmjc-1	Bifunctional lysine-specific demethylase and histidyl-hydroxylase NO66	NO66_CAEEL	5	-10.6441	0.893559
I_10 / I_01	P51404	P51404	-0.257162	0.257162	0.0403006	64	P51404	rps-13	40S ribosomal protein S13	RS13_CAEEL	13	-16.3268	0.836732
I_10 / I_01	Q09629	Q09629	-0.0781638	0.0781638	0.0403628	69	Q09629	ZK673.2	Probable adenylate kinase isoenzyme ZK673.2	KADY_CAEEL	16	-5.27375	0.947263
I_10 / I_01	Q27531	Q27531	-0.115823	0.115823	0.0407552	20	Q27531	cyp-14a5	CYtochrome P450 family	Q27531_CAEEL	7	-7.71445	0.922856
I_10 / I_01	H2KYR4	H2KYR4	-0.617046	0.617046	0.0408328	20	H2KYR4	srr-4	Serpentine Receptor	class R	H2KYR4_CAEEL	10	-34.7996
I_10 / I_01	Q19257	Q19257	0.248134	0.248134	0.0409676	25	Q19257	CELE_F09E5.7	Uncharacterized protein	Q19257_CAEEL	10	18.767	1.18767
I_10 / I_01	B3WFV3	B3WFV3	-0.176809	0.176809	0.0409718	3	B3WFV3	unc-15	Uncharacterized protein	B3WFV3_CAEEL	1	-11.5342	0.884658
I_10 / I_01	Q11124	Q11124	-1.53759	1.53759	0.0411472	7	Q11124	C03F11.3	Uncharacterized protein C03F11.3	YX13_CAEEL	5	-65.5539	0.344461
I_10 / I_01	Q9XVV5	Q9XVV5	-0.29989	0.29989	0.0412006	3	Q9XVV5	dpm-3	Probable dolichol-phosphate mannosyltransferase subunit 3	DPM3_CAEEL	1	-18.7686	0.812314
I_10 / I_01	A0A061ACU6;D3YT53;Q19370	A0A061ACU6;D3YT53;Q19370	-0.0834972	0.0834972	0.0412256	5	A0A061ACU6;D3YT53;Q19370	srgp-1	Slit-Robo GAP homolog	A0A061ACU6_CAEEL;D3YT53_CAEEL;Q19370_CAEEL	3	-5.62329	0.943767
I_10 / I_01	G5EFT5	G5EFT5	-0.42053	0.42053	0.0413123	3	G5EFT5	hsf-1	Heat Shock Factor	G5EFT5_CAEEL	1	-25.285	0.74715
I_10 / I_01	O01991	O01991	-0.374048	0.374048	0.041342	11	O01991	efk-1	Eukaryotic elongation factor 2 kinase	EF2K_CAEEL	9	-22.8385	0.771615
I_10 / I_01	Q18679	Q18679	-1.16933	1.16933	0.0414126	3	Q18679	C47E12.3	alpha-1	2-Mannosidase	Q18679_CAEEL	2	-55.5372
I_10 / I_01	Q17972;Q2PJ75	Q17972;Q2PJ75	0.501148	0.501148	0.041418	5	Q17972;Q2PJ75	C14C10.2	Uncharacterized protein	Q17972_CAEEL;Q2PJ75_CAEEL	3	41.5339	1.41534
I_10 / I_01	I7J4C6	I7J4C6	-0.350824	0.350824	0.0414371	3	I7J4C6	CELE_K07F5.15	Uncharacterized protein	I7J4C6_CAEEL	1	-21.5864	0.784136
I_10 / I_01	O62078	O62078	-0.643574	0.643574	0.0414866	3	O62078	C25F9.4	Uncharacterized protein	O62078_CAEEL	2	-35.9875	0.640125
I_10 / I_01	Q93249	Q93249	-0.164816	0.164816	0.041622	13	Q93249	cab-1	Protein cab-1	CAB1_CAEEL	6	-10.7958	0.892042
I_10 / I_01	P24893	P24893	-0.281031	0.281031	0.0416351	19	P24893	cox-1	Cytochrome c oxidase subunit 1	COX1_CAEEL	4	-17.6998	0.823002
I_10 / I_01	H2KY81;Q18595	H2KY81;Q18595	-0.433921	0.433921	0.0416389	3	H2KY81;Q18595	slc-36.5	SLC (SoLute Carrier) homolog	H2KY81_CAEEL;Q18595_CAEEL	1	-25.9753	0.740247
I_10 / I_01	P91464;P91517	P91464;P91517	1.13121	1.13121	0.0416637	3	P91464;P91517	CELE_T20D4.11;CELE_T28A11.19	Uncharacterized protein	P91464_CAEEL;P91517_CAEEL	1	119.042	2.19042
I_10 / I_01	Q9N478	Q9N478	-0.974887	0.974887	0.0417208	31	Q9N478	CELE_Y23H5B.6	Uncharacterized protein	Q9N478_CAEEL	13	-49.122	0.50878
I_10 / I_01	O17890	O17890	0.888256	0.888256	0.041771	6	O17890	CELE_F55B11.4	Uncharacterized protein	O17890_CAEEL	1	85.0937	1.85094
I_10 / I_01	Q8IG23	Q8IG23	-0.0672725	0.0672725	0.0418653	7	Q8IG23	aqp-1	AQuaPorin or aquaglyceroporin related	Q8IG23_CAEEL	3	-4.55593	0.954441
I_10 / I_01	P34537	P34537	-0.281897	0.281897	0.0418869	27	P34537	rfp-1	E3 ubiquitin-protein ligase bre-1	BRE1_CAEEL	11	-17.7491	0.822509
I_10 / I_01	O01498	O01498	0.293919	0.293919	0.041919	23	O01498	stam-1	Signal transducing adapter molecule 1	STAM1_CAEEL	7	22.5966	1.22597
I_10 / I_01	A7LPD6;Q22096	A7LPD6;Q22096	0.262891	0.262891	0.0419474	9	A7LPD6;Q22096	igcm-3	ImmunoGlobulin-like Cell adhesion Molecule family	A7LPD6_CAEEL;Q22096_CAEEL	5	19.988	1.19988
I_10 / I_01	Q966I7	Q966I7	-0.329179	0.329179	0.0419474	9	Q966I7	CELE_K08D12.3	Uncharacterized protein	Q966I7_CAEEL	3	-20.4011	0.795989
I_10 / I_01	G5EE90	G5EE90	-1.20292	1.20292	0.0420794	9	G5EE90	CELE_F09B9.4	Uncharacterized protein	G5EE90_CAEEL	3	-56.5605	0.434395
I_10 / I_01	O16462	O16462	-0.2605	0.2605	0.0420815	14	O16462	grd-5	GRounDhog (Hedgehog-like family)	O16462_CAEEL	4	-16.5201	0.834799
I_10 / I_01	H2KY58	H2KY58	0.587174	0.587174	0.0421073	40	H2KY58	ain-2	ALG-1 INteracting protein	H2KY58_CAEEL	13	50.2301	1.5023
I_10 / I_01	Q19311	Q19311	0.015519	0.015519	0.0423079	100	Q19311	F10F2.2	Probable phosphoribosylformylglycinamidine synthase	PUR4_CAEEL	34	1.0815	1.01082
I_10 / I_01	L8EC34;P34675	L8EC34;P34675	0.308498	0.308498	0.04238	17	L8EC34;P34675	CELE_ZK688.5;ZK688.5	Uncharacterized protein;Uncharacterized protein ZK688.5	L8EC34_CAEEL;YO25_CAEEL	7	23.8417	1.23842
I_10 / I_01	O17772	O17772	0.786995	0.786995	0.0424761	49	O17772	pes-7	Patterned Expression Site	O17772_CAEEL	24	72.5476	1.72548
I_10 / I_01	B3GWC0;Q19427	B3GWC0;Q19427	-0.466547	0.466547	0.042478	20	B3GWC0;Q19427	ndx-9	NuDiX family;NADH pyrophosphatase	B3GWC0_CAEEL;NPY1_CAEEL	9	-27.6305	0.723695
I_10 / I_01	Q9NAA5	Q9NAA5	-0.365	0.365	0.0424803	51	Q9NAA5	Y53F4B.13	Cap-specific mRNA (nucleoside-2'-O-)-methyltransferase 1	MTR1_CAEEL	18	-22.3531	0.776469
I_10 / I_01	G5EF53	G5EF53	0.16626	0.16626	0.0425321	114	G5EF53	swsn-4	SWI/SNF nucleosome remodeling complex component	G5EF53_CAEEL	36	12.2145	1.12215
I_10 / I_01	Q23130;Q58AA5	Q23130;Q58AA5	-1.52294	1.52294	0.042836	10	Q23130;Q58AA5	rga-1	Rho GTPase Activating protein	Q23130_CAEEL;Q58AA5_CAEEL	3	-65.2023	0.347977
I_10 / I_01	O76577	O76577	0.253612	0.253612	0.0430354	70	O76577	rpn-11	26S proteasome non-ATPase regulatory subunit 14	PSDE_CAEEL	11	19.2188	1.19219
I_10 / I_01	Q9U2M1	Q9U2M1	1.3164	1.3164	0.0430452	43	Q9U2M1	dpy-28	Condensin complex subunit 1	Q9U2M1_CAEEL	16	149.043	2.49043
I_10 / I_01	O16311	O16311	-0.99175	0.99175	0.0430742	8	O16311	C05C8.2	KRR1 small subunit processome component	O16311_CAEEL	6	-49.7133	0.502867
I_10 / I_01	Q95Y84;Q9N583	Q95Y84;Q9N583	-0.165537	0.165537	0.0430791	19	Q95Y84;Q9N583	hcp-6	HoloCentric chromosome binding Protein	Q95Y84_CAEEL;Q9N583_CAEEL	10	-10.8404	0.891596
I_10 / I_01	Q9N336	Q9N336	-0.355524	0.355524	0.0430848	20	Q9N336	Y57E12AL.6	Uncharacterized protein	Q9N336_CAEEL	8	-21.8414	0.781586
I_10 / I_01	G5EDP9	G5EDP9	0.559353	0.559353	0.0431023	25	G5EDP9	aap-1	Phosphoinositide 3-kinase adapter subunit	G5EDP9_CAEEL	11	47.3608	1.47361
I_10 / I_01	Q18492	Q18492	1.22889	1.22889	0.0432042	2	Q18492	clec-5	C-type LECtin	Q18492_CAEEL	3	134.386	2.34386
I_10 / I_01	P91283;Q7JNG1	P91283;Q7JNG1	-0.176985	0.176985	0.0432082	89	P91283;Q7JNG1	atp-3	ATP synthase subunit	P91283_CAEEL;Q7JNG1_CAEEL	16	-11.545	0.88455
I_10 / I_01	Q21336	Q21336	0.498788	0.498788	0.0432098	18	Q21336	CELE_K08E4.6	Uncharacterized protein	Q21336_CAEEL	5	41.3026	1.41303
I_10 / I_01	P49596	P49596	-0.0804782	0.0804782	0.0432485	62	P49596	ppm-2	Probable protein phosphatase 2C T23F11.1	PP2C2_CAEEL	16	-5.42559	0.945744
I_10 / I_01	G5EGK8	G5EGK8	0.193016	0.193016	0.0432664	48	G5EGK8	let-92	Serine/threonine-protein phosphatase	G5EGK8_CAEEL	13	14.3151	1.14315
I_10 / I_01	O17721	O17721	-0.628077	0.628077	0.0433173	8	O17721	C55A6.6	Uncharacterized protein	O17721_CAEEL	3	-35.2962	0.647038
I_10 / I_01	Q17961	Q17961	0.76548	0.76548	0.0433941	3	Q17961	C14B1.2	Uncharacterized protein	Q17961_CAEEL	1	69.9935	1.69994
I_10 / I_01	O45148	O45148	-0.278985	0.278985	0.0434129	108	O45148	dlst-1	DihydroLipoamide S-SuccinylTransferase	O45148_CAEEL	21	-17.5829	0.824171
I_10 / I_01	Q86S80	Q86S80	0.365055	0.365055	0.0434703	3	Q86S80	rme-1	Receptor Mediated Endocytosis	Q86S80_CAEEL	1	28.793	1.28793
I_10 / I_01	Q19853	Q19853	0.281929	0.281929	0.0436266	178	Q19853	CELE_F28B4.3	Uncharacterized protein	Q19853_CAEEL	41	21.5819	1.21582
I_10 / I_01	G5EG38	G5EG38	0.578947	0.578947	0.0438351	17	G5EG38	emb-27	Cell division cycle protein 16 homolog	CDC16_CAEEL	10	49.3758	1.49376
I_10 / I_01	Q9N3D0	Q9N3D0	0.182004	0.182004	0.0439754	32	Q9N3D0	Y54E10BR.5	Signal peptidase complex catalytic subunit SEC11	Q9N3D0_CAEEL	8	13.4459	1.13446
I_10 / I_01	Q9XVT0	Q9XVT0	-0.442204	0.442204	0.0440075	39	Q9XVT0	rrbs-1	Ribosome biogenesis regulatory protein homolog	RRS1_CAEEL	13	-26.3991	0.736009
I_10 / I_01	Q9N4F4	Q9N4F4	-0.80334	0.80334	0.0440364	6	Q9N4F4	gpa-17	G Protein	Alpha subunit	Q9N4F4_CAEEL	2	-42.6979
I_10 / I_01	Q09500	Q09500	0.678017	0.678017	0.0440508	3	Q09500	ctns-1	Cystinosin homolog	CTNS_CAEEL	1	59.994	1.59994
I_10 / I_01	G5EDS8	G5EDS8	-0.428453	0.428453	0.0440933	18	G5EDS8	exos-7	EXOSome (Multiexonuclease complex) component	G5EDS8_CAEEL	7	-25.6942	0.743058
I_10 / I_01	C2BR97;G5EDT8	C2BR97;G5EDT8	0.163475	0.163475	0.0441273	27	C2BR97;G5EDT8	smg-3	Suppressor with Morphological effect on Genitalia;SMG-3	C2BR97_CAEEL;G5EDT8_CAEEL	11	11.9981	1.11998
I_10 / I_01	O44412	O44412	0.226671	0.226671	0.0441556	14	O44412	CELE_T07A9.10	Uncharacterized protein	O44412_CAEEL	5	17.0131	1.17013
I_10 / I_01	Q20864	Q20864	0.501943	0.501943	0.0444491	3	Q20864	CELE_F56C9.3	Uncharacterized protein	Q20864_CAEEL	1	41.612	1.41612
I_10 / I_01	Q19162	Q19162	-1.54262	1.54262	0.0444848	5	Q19162	rpl-11.2	Ribosomal Protein	Large subunit	Q19162_CAEEL	1	-65.6738
I_10 / I_01	A3QMB7	A3QMB7	0.122549	0.122549	0.0445347	4	A3QMB7	C42C1.8	Uncharacterized protein	A3QMB7_CAEEL	2	8.86564	1.08866
I_10 / I_01	Q9XXJ0	Q9XXJ0	-0.385175	0.385175	0.0446664	11	Q9XXJ0	dhps-1	Deoxyhypusine synthase	DHYS_CAEEL	5	-23.4314	0.765686
I_10 / I_01	Q5ZR75	Q5ZR75	-0.96723	0.96723	0.0446694	5	Q5ZR75	CELE_T15B7.1	Uncharacterized protein	Q5ZR75_CAEEL	4	-48.8513	0.511487
I_10 / I_01	G5EDB7	G5EDB7	-0.155438	0.155438	0.0446751	26	G5EDB7	unc-25	Glutamic acid decarboxylase	G5EDB7_CAEEL	11	-10.214	0.89786
I_10 / I_01	Q21323;U4PBX2	Q21323;U4PBX2	0.0879806	0.0879806	0.044799	14	Q21323;U4PBX2	rnp-3	RNP (RRM RNA binding domain) containing	Q21323_CAEEL;U4PBX2_CAEEL	5	6.28814	1.06288
I_10 / I_01	Q9XXE2	Q9XXE2	-0.155655	0.155655	0.045113	9	Q9XXE2	CELE_Y44A6D.2	Uncharacterized protein	Q9XXE2_CAEEL	3	-10.2275	0.897725
I_10 / I_01	Q21559	Q21559	-0.114695	0.114695	0.0452854	37	Q21559	aly-3	Ref/ALY RNA export adaptor family	Q21559_CAEEL	9	-7.64227	0.923577
I_10 / I_01	Q9N3L2	Q9N3L2	-0.302401	0.302401	0.0452986	16	Q9N3L2	xpd-1	XPD (Xeroderma Pigmentosum complementation group D) related	Q9N3L2_CAEEL	6	-18.9099	0.810901
I_10 / I_01	Q9XTI0	Q9XTI0	-0.138364	0.138364	0.0455475	73	Q9XTI0	B0250.5	Probable 3-hydroxyisobutyrate dehydrogenase	mitochondrial	3HIDH_CAEEL	14	-9.14513
I_10 / I_01	P90961	P90961	0.0741089	0.0741089	0.0455547	38	P90961	clic-1	Clathrin LIght Chain	P90961_CAEEL	8	5.27106	1.05271
I_10 / I_01	O45075;Q86MG4	O45075;Q86MG4	0.216978	0.216978	0.0457627	57	O45075;Q86MG4	CELE_F53H1.4	Uncharacterized protein	O45075_CAEEL;Q86MG4_CAEEL	27	16.2297	1.1623
I_10 / I_01	G4SQY7	G4SQY7	-0.659858	0.659858	0.0458001	11	G4SQY7	slc-36.2	SLC (SoLute Carrier) homolog	G4SQY7_CAEEL	6	-36.7059	0.632941
I_10 / I_01	Q9U2A9	Q9U2A9	0.179758	0.179758	0.0458377	63	Q9U2A9	Y48B6A.1	Ribosome biogenesis protein BOP1 homolog	BOP1_CAEEL	19	13.2694	1.13269
I_10 / I_01	G5EE13	G5EE13	-0.169137	0.169137	0.0458845	8	G5EE13	ptr-23	PaTched Related family	G5EE13_CAEEL	5	-11.0625	0.889375
I_10 / I_01	O45669;O45670	O45669;O45670	0.501594	0.501594	0.0459028	4	O45669;O45670	CELE_K10D6.2	Uncharacterized protein	O45669_CAEEL;O45670_CAEEL	3	41.5777	1.41578
I_10 / I_01	Q22494	Q22494	0.0401048	0.0401048	0.0459259	176	Q22494	vha-15	Probable V-type proton ATPase subunit H 2	VATH2_CAEEL	33	2.81885	1.02819
I_10 / I_01	Q23410	Q23410	-2.42562	2.42562	0.0459536	4	Q23410	CELE_ZK1193.3	Uncharacterized protein	Q23410_CAEEL	2	-81.387	0.18613
I_10 / I_01	Q20959	Q20959	-0.64416	0.64416	0.0459849	14	Q20959	CELE_F58A6.1	Uncharacterized protein	Q20959_CAEEL	7	-36.0135	0.639865
I_10 / I_01	Q965S0	Q965S0	-0.579861	0.579861	0.0459917	15	Q965S0	rpb-9	DNA-directed RNA polymerase subunit	Q965S0_CAEEL	4	-33.0972	0.669028
I_10 / I_01	G5EF97	G5EF97	-0.127496	0.127496	0.0461263	14	G5EF97	sfa-1	SF1 protein	G5EF97_CAEEL	6	-8.45808	0.915419
I_10 / I_01	U4PSC5	U4PSC5	-2.00831	2.00831	0.0461525	7	U4PSC5	CELE_R02D1.2	Uncharacterized protein	U4PSC5_CAEEL	4	-75.1436	0.248564
I_10 / I_01	Q9U2F5	Q9U2F5	-0.0228296	0.0228296	0.0461686	19	Q9U2F5	tiar-2	TIA-1/TIAL RNA binding protein homolog	Q9U2F5_CAEEL	7	-1.56997	0.9843
I_10 / I_01	P34439	P34439	-1.91581	1.91581	0.0462208	3	P34439	F54C8.1	Probable 3-hydroxyacyl-CoA dehydrogenase F54C8.1	HCDH1_CAEEL	3	-73.4977	0.265023
I_10 / I_01	G5EES9	G5EES9	-0.0126079	0.0126079	0.0462217	84	G5EES9	txl-1	ThioredoXin-Like	G5EES9_CAEEL	16	-0.870108	0.991299
I_10 / I_01	Q20941	Q20941	-0.657771	0.657771	0.0463991	3	Q20941	hlh-19	Helix Loop Helix	Q20941_CAEEL	1	-36.6143	0.633857
I_10 / I_01	Q9N4G1	Q9N4G1	-0.886722	0.886722	0.0466734	6	Q9N4G1	CELE_Y71F9B.1	Uncharacterized protein	Q9N4G1_CAEEL	3	-45.9158	0.540842
I_10 / I_01	G5EBJ9	G5EBJ9	-0.993481	0.993481	0.0467171	13	G5EBJ9	fmo-2	Dimethylaniline monooxygenase [N-oxide-forming]	G5EBJ9_CAEEL	14	-49.7736	0.502264
I_10 / I_01	U4PB58;U4PEF1	U4PB58;U4PEF1	1.23118	1.23118	0.046763	3	U4PB58;U4PEF1	fln-1	FiLamiN (Actin binding protein) homolog	U4PB58_CAEEL;U4PEF1_CAEEL	1	134.758	2.34758
I_10 / I_01	B3WFX4;O17583	B3WFX4;O17583	-0.0989938	0.0989938	0.0470895	15	B3WFX4;O17583	lin-10	Uncharacterized protein;Protein lin-10	B3WFX4_CAEEL;LIN10_CAEEL	9	-6.6316	0.933684
I_10 / I_01	A6PVA1	A6PVA1	-0.457745	0.457745	0.0470947	49	A6PVA1	C44E4.5	Uncharacterized protein	A6PVA1_CAEEL	15	-27.1877	0.728123
I_10 / I_01	Q2XMZ1	Q2XMZ1	1.20911	1.20911	0.0471677	2	Q2XMZ1	CELE_F30A10.13	Uncharacterized protein	Q2XMZ1_CAEEL	1	131.194	2.31194
I_10 / I_01	Q9XVJ5	Q9XVJ5	-0.408757	0.408757	0.0472994	6	Q9XVJ5	CELE_T01D3.5	Uncharacterized protein	Q9XVJ5_CAEEL	2	-24.6728	0.753272
I_10 / I_01	O02345	O02345	-0.24269	0.24269	0.047583	11	O02345	nstp-5	Nucleotide Sugar TransPorter family	O02345_CAEEL	3	-15.4832	0.845168
I_10 / I_01	Q9U2C3	Q9U2C3	-0.528934	0.528934	0.0476383	11	Q9U2C3	rab-35	RAB family	Q9U2C3_CAEEL	6	-30.6933	0.693067
I_10 / I_01	G5ECT2	G5ECT2	2.43194	2.43194	0.0478	2	G5ECT2	CELE_F15E6.3	RNA binding protein	G5ECT2_CAEEL	2	439.618	5.39618
I_10 / I_01	Q22308	Q22308	-4.35075e-05	4.35075e-05	0.0478067	114	Q22308	ddx-19	DEAD boX helicase homolog	Q22308_CAEEL	37	-0.00301567	0.99997
I_10 / I_01	Q18688	Q18688	-0.113315	0.113315	0.0478551	276	Q18688	daf-21	Heat shock protein 90	HSP90_CAEEL	49	-7.55388	0.924461
I_10 / I_01	Q9UAQ6	Q9UAQ6	-0.0203189	0.0203189	0.0478805	47	Q9UAQ6	rab-1	RAB family	Q9UAQ6_CAEEL	9	-1.39853	0.986015
I_10 / I_01	A8XQE0;Q8WQA7	A8XQE0;Q8WQA7	-0.0617329	0.0617329	0.0480562	10	A8XQE0;Q8WQA7	ekl-4	Uncharacterized protein	A8XQE0_CAEEL;Q8WQA7_CAEEL	4	-4.18874	0.958113
I_10 / I_01	G5EDI2	G5EDI2	-0.16646	0.16646	0.0482416	165	G5EDI2	ret-1	Reticulon-like protein	G5EDI2_CAEEL	41	-10.8973	0.891027
I_10 / I_01	Q965K2	Q965K2	0.222426	0.222426	0.0482459	33	Q965K2	CELE_F53H1.1	Uncharacterized protein	Q965K2_CAEEL	17	16.6694	1.16669
I_10 / I_01	Q95Q95	Q95Q95	-0.232898	0.232898	0.0484847	77	Q95Q95	let-363	Target of rapamycin homolog	TOR_CAEEL	32	-14.9076	0.850924
I_10 / I_01	O45445	O45445	-0.530266	0.530266	0.0484847	7	O45445	clec-66	C-type LECtin	O45445_CAEEL	3	-30.7573	0.692427
I_10 / I_01	H2KZV5	H2KZV5	0.56334	0.56334	0.0485732	48	H2KZV5	CELE_T21H3.1	Uncharacterized protein	H2KZV5_CAEEL	13	47.7687	1.47769
I_10 / I_01	P42000	P42000	-0.15491	0.15491	0.0486943	10	P42000	B0280.9	U3 small nucleolar RNA-associated protein 18 homolog	UTP18_CAEEL	7	-10.1811	0.898189
I_10 / I_01	Q93338	Q93338	0.0329308	0.0329308	0.0487101	32	Q93338	rpb-3	RNA Polymerase II (B) subunit	Q93338_CAEEL	9	2.30884	1.02309
I_10 / I_01	G5EBY6	G5EBY6	-0.704195	0.704195	0.0487234	7	G5EBY6	phf-5	PHF-5	G5EBY6_CAEEL	3	-38.6215	0.613785
I_10 / I_01	Q9TW67	Q9TW67	-0.434369	0.434369	0.0487334	35	Q9TW67	png-1	Peptide-N(4)-(N-acetyl-beta-glucosaminyl)asparagine amidase	NGLY1_CAEEL	10	-25.9983	0.740017
I_10 / I_01	Q9N4A5	Q9N4A5	-0.233298	0.233298	0.0488744	87	Q9N4A5	hxk-3	Phosphotransferase	Q9N4A5_CAEEL	20	-14.9312	0.850688
I_10 / I_01	Q09289	Q09289	-0.0386409	0.0386409	0.0489947	86	Q09289	C56G2.7	Proteasomal ubiquitin receptor ADRM1 homolog	ADRM1_CAEEL	19	-2.64283	0.973572
I_10 / I_01	Q9TZ58	Q9TZ58	0.0354306	0.0354306	0.0490826	10	Q9TZ58	CELE_K01A2.5	Uncharacterized protein	Q9TZ58_CAEEL	6	2.48627	1.02486
I_10 / I_01	Q20263	Q20263	-0.815036	0.815036	0.0495005	3	Q20263	F41C3.4	Probable Golgi transport protein 1	GOT1_CAEEL	1	-43.1606	0.568394
I_10 / I_01	Q9XVV9	Q9XVV9	-0.365925	0.365925	0.0495446	5	Q9XVV9	CELE_R03G8.6	Uncharacterized protein	Q9XVV9_CAEEL	3	-22.4029	0.775971
I_10 / I_01	P48156	P48156	-0.171645	0.171645	0.0495898	86	P48156	rps-8	40S ribosomal protein S8	RS8_CAEEL	17	-11.217	0.88783
I_10 / I_01	Q9GRV5	Q9GRV5	-0.564598	0.564598	0.0498258	3	Q9GRV5	trp-4	TRP (Transient receptor potential) channel family	Q9GRV5_CAEEL	2	-32.3856	0.676144
I_10 / I_01	P29355	P29355	0.246489	0.246489	0.0499495	32	P29355	sem-5	Sex muscle abnormal protein 5	SEM5_CAEEL	9	18.6316	1.18632
I_10 / I_01	O02236	O02236	0.14899	0.14899	0.0499662	41	O02236	tbc-14	TBC (Tre-2/Bub2/Cdc16) domain family	O02236_CAEEL	15	10.8793	1.10879
I_10 / I_01	Q20445;Q8WQF3	Q20445;Q8WQF3	0.00143726	0.00143726	0.0500056	15	Q20445;Q8WQF3	smg-4	Suppressor with Morphological effect on Genitalia	Q20445_CAEEL;Q8WQF3_CAEEL	6	0.0996727	1.001
I_10 / I_01	P51875	P51875	0.28954	0.28954	0.0500567	53	P51875	goa-1	Guanine nucleotide-binding protein G(o) subunit alpha	GNAO_CAEEL	13	22.2251	1.22225	cell division	regulation of feeding behavior
I_10 / I_01	H2KYR1	H2KYR1	-0.152945	0.152945	0.0501288	72	H2KYR1	vig-1	VIG (Drosophila Vasa Intronic Gene) ortholog	H2KYR1_CAEEL	20	-10.0587	0.899413
I_10 / I_01	Q9NAH6	Q9NAH6	-0.0886103	0.0886103	0.0501932	38	Q9NAH6	rsks-1	Ribosomal protein S6 kinase beta	KS6B_CAEEL	11	-5.95718	0.940428
I_10 / I_01	A0A061ACH4;A0A061ACK7;A0A061ADS3;A0A061AKN1;Q95Q10;Q9U1W6;Q9U1W7	A0A061ACH4;A0A061ACK7;A0A061ADS3;A0A061AKN1;Q95Q10;Q9U1W6;Q9U1W7	-0.560597	0.560597	0.050272	14	A0A061ACH4;A0A061ACK7;A0A061ADS3;A0A061AKN1;Q95Q10;Q9U1W6;Q9U1W7	CELE_Y62E10A.13	Uncharacterized protein	A0A061ACH4_CAEEL;A0A061ACK7_CAEEL;A0A061ADS3_CAEEL;A0A061AKN1_CAEEL;Q95Q10_CAEEL;Q9U1W6_CAEEL;Q9U1W7_CAEEL	8	-32.1979	0.678021
I_10 / I_01	Q9XWU2	Q9XWU2	0.0742025	0.0742025	0.0503172	6	Q9XWU2	sup-1	Protein SUP-1	SUP1_CAEEL	1	5.27789	1.05278
I_10 / I_01	Q9XUY0	Q9XUY0	-0.284557	0.284557	0.0503398	6	Q9XUY0	CELE_F56G4.6	Uncharacterized protein	Q9XUY0_CAEEL	2	-17.9006	0.820994
I_10 / I_01	G5EE37	G5EE37	0.544564	0.544564	0.0503449	33	G5EE37	icp-1	InCenP homolog	G5EE37_CAEEL	12	45.858	1.45858
I_10 / I_01	P34213	P34213	0.480324	0.480324	0.0503583	12	P34213	rab-6.1	Ras-related protein Rab-6.1	RAB6A_CAEEL	2	39.5057	1.39506
I_10 / I_01	Q18909	Q18909	0.485078	0.485078	0.0503724	6	Q18909	cebp-1	C/EBP (CCAAT/enhancer-binding protein) homolog	Q18909_CAEEL	4	39.9661	1.39966
I_10 / I_01	Q18212	Q18212	0.107702	0.107702	0.0504034	129	Q18212	hel-1	Spliceosome RNA helicase DDX39B homolog	DX39B_CAEEL	25	7.75105	1.07751
I_10 / I_01	P91437;Q19306	P91437;Q19306	0.00432974	0.00432974	0.0505105	5	P91437;Q19306	CELE_T07F8.4;CELE_F10E7.11	Uncharacterized protein	P91437_CAEEL;Q19306_CAEEL	3	0.300566	1.00301
I_10 / I_01	O02485	O02485	-0.100547	0.100547	0.0505301	87	O02485	ZK1073.1	Uncharacterized protein ZK1073.1	YDJ1_CAEEL	15	-6.73209	0.932679
I_10 / I_01	A0A0K3ASG4;O61397	A0A0K3ASG4;O61397	-0.128456	0.128456	0.0505477	33	A0A0K3ASG4;O61397	gly-7	Polypeptide N-acetylgalactosaminyltransferase;Probable N-acetylgalactosaminyltransferase 7	A0A0K3ASG4_CAEEL;GALT7_CAEEL	9	-8.519	0.91481
I_10 / I_01	P91027	P91027	0.0532726	0.0532726	0.0507061	86	P91027	chdp-1	Calponin Homology Domain containing Protein	P91027_CAEEL	20	3.7616	1.03762
I_10 / I_01	G5ECY6	G5ECY6	0.573498	0.573498	0.0508307	5	G5ECY6	chn-1	C-term of Hsp70-iNteracting protein (CHIP family)	G5ECY6_CAEEL	2	48.8128	1.48813
I_10 / I_01	P21137	P21137	-0.17518	0.17518	0.050909	31	P21137	kin-1	cAMP-dependent protein kinase catalytic subunit	KAPC1_CAEEL	9	-11.4343	0.885657
I_10 / I_01	Q09221	Q09221	0.474897	0.474897	0.0509256	126	Q09221	cpna-2	Copine family protein 2	CPNA2_CAEEL	50	38.9819	1.38982
I_10 / I_01	Q9U3H8	Q9U3H8	0.251997	0.251997	0.0510131	3	Q9U3H8	F26F2.7	Protein TAPT1 homolog	TAPT1_CAEEL	1	19.0855	1.19085
I_10 / I_01	O45503	O45503	0.402099	0.402099	0.0510258	16	O45503	mtx-1	Metaxin-1 homolog	MTX1_CAEEL	5	32.1429	1.32143
I_10 / I_01	G5EEN3	G5EEN3	0.666027	0.666027	0.0510366	6	G5EEN3	ced-5	CED-5	G5EEN3_CAEEL	5	58.6698	1.5867
I_10 / I_01	A0A078BPH9	A0A078BPH9	0.174769	0.174769	0.0511538	7	A0A078BPH9	CELE_F10C1.9	Uncharacterized protein	A0A078BPH9_CAEEL	6	12.8784	1.12878
I_10 / I_01	A8WFJ8	A8WFJ8	-0.589107	0.589107	0.0511558	15	A8WFJ8	C28G1.5	Uncharacterized protein	A8WFJ8_CAEEL	6	-33.5246	0.664754
I_10 / I_01	Q8IG45	Q8IG45	-0.400902	0.400902	0.0512892	9	Q8IG45	C25H3.14	Uncharacterized protein	Q8IG45_CAEEL	3	-24.2615	0.757385
I_10 / I_01	O16305	O16305	0.244257	0.244257	0.0513881	69	O16305	cmd-1	Calmodulin	CALM_CAEEL	12	18.4482	1.18448
I_10 / I_01	Q09411	Q09411	0.309608	0.309608	0.051412	6	Q09411	K10D2.5	Uncharacterized protein K10D2.5	YRJ5_CAEEL	2	23.9371	1.23937
I_10 / I_01	Q9N4P9	Q9N4P9	-0.194623	0.194623	0.0516127	12	Q9N4P9	exos-4.2	EXOSome (Multiexonuclease complex) component	Q9N4P9_CAEEL	3	-12.6199	0.873801
I_10 / I_01	G5EBV3	G5EBV3	1.24043	1.24043	0.0516909	3	G5EBV3	mig-2	Rac-like GTPase	G5EBV3_CAEEL	1	136.268	2.36268
I_10 / I_01	Q20158	Q20158	2.52444	2.52444	0.0517694	3	Q20158	CELE_F38E1.6	Uncharacterized protein	Q20158_CAEEL	1	475.348	5.75348
I_10 / I_01	G5EGE9	G5EGE9	-0.289969	0.289969	0.0518553	21	G5EGE9	dpy-26	DPY-26	G5EGE9_CAEEL	9	-18.208	0.81792
I_10 / I_01	Q9XWY8	Q9XWY8	0.259793	0.259793	0.0518937	18	Q9XWY8	CELE_Y45F3A.9	Uncharacterized protein	Q9XWY8_CAEEL	9	19.7307	1.19731
I_10 / I_01	Q9BHL6	Q9BHL6	-0.163501	0.163501	0.0520618	26	Q9BHL6	aakg-1	AMP-Activated protein Kinase Gamma subunit	Q9BHL6_CAEEL	10	-10.7144	0.892856
I_10 / I_01	B3WFW5;Q7YTF9	B3WFW5;Q7YTF9	0.43002	0.43002	0.0521327	39	B3WFW5;Q7YTF9	CELE_ZK858.6	Uncharacterized protein	B3WFW5_CAEEL;Q7YTF9_CAEEL	13	34.7253	1.34725
I_10 / I_01	Q23680	Q23680	-0.119322	0.119322	0.052199	45	Q23680	vha-9	Probable V-type proton ATPase subunit F	VATF_CAEEL	8	-7.93795	0.92062
I_10 / I_01	Q20203	Q20203	-0.0579429	0.0579429	0.0522003	58	Q20203	csq-1	Calsequestrin	Q20203_CAEEL	14	-3.93671	0.960633
I_10 / I_01	Q9XWC2	Q9XWC2	-0.450712	0.450712	0.0522651	28	Q9XWC2	Y73F4A.1	DOMON domain-containing protein Y73F4A.1	DMON2_CAEEL	7	-26.8318	0.731682
I_10 / I_01	Q94187	Q94187	-1.66426	1.66426	0.0523082	2	Q94187	CELE_F16F9.4	Uncharacterized protein	Q94187_CAEEL	2	-68.4494	0.315506
I_10 / I_01	Q9XW68	Q9XW68	-0.175762	0.175762	0.0523325	15	Q9XW68	CELE_Y75B8A.14	Uncharacterized protein	Q9XW68_CAEEL	6	-11.47	0.8853
I_10 / I_01	O18230	O18230	0.81627	0.81627	0.0523666	19	O18230	vti-1	VTI (Vesicle Transport through t-SNARE Interaction) homolog	O18230_CAEEL	5	76.0847	1.76085
I_10 / I_01	Q18407	Q18407	-0.176104	0.176104	0.0524044	15	Q18407	tag-322	Uncharacterized protein	Q18407_CAEEL	7	-11.491	0.88509
I_10 / I_01	Q9N4I4	Q9N4I4	-0.451844	0.451844	0.0524085	66	Q9N4I4	rpl-10a	60S ribosomal protein L10a	RL10A_CAEEL	11	-26.8892	0.731108
I_10 / I_01	Q9N356	Q9N356	-0.0743857	0.0743857	0.0524125	10	Q9N356	CELE_Y55F3AR.1	Uncharacterized protein	Q9N356_CAEEL	5	-5.02536	0.949746
I_10 / I_01	Q21196	Q21196	1.32927	1.32927	0.052459	5	Q21196	CELE_K03H1.7	Uncharacterized protein	Q21196_CAEEL	2	151.276	2.51276
I_10 / I_01	Q95PY8	Q95PY8	0.678044	0.678044	0.0524965	12	Q95PY8	cpsf-3	Cleavage and Polyadenylation Specificity Factor	Q95PY8_CAEEL	8	59.9969	1.59997
I_10 / I_01	O17405	O17405	0.114518	0.114518	0.0525849	21	O17405	F09G2.8	Probable phospholipase D F09G2.8	PLDL_CAEEL	8	8.26132	1.08261
I_10 / I_01	H9G2Y7;P34885	H9G2Y7;P34885	-0.129921	0.129921	0.0526299	16	H9G2Y7;P34885	pkc-1	Protein kinase C;Protein kinase C-like 1B	H9G2Y7_CAEEL;KPC1B_CAEEL	7	-8.61187	0.913881	response to salt	dense core granule exocytosis	negative regulation of response to drug
I_10 / I_01	O01917	O01917	-0.423896	0.423896	0.0527682	6	O01917	CELE_F23H11.5	Uncharacterized protein	O01917_CAEEL	1	-25.4591	0.745409
I_10 / I_01	Q9BL39	Q9BL39	0.286469	0.286469	0.0528569	13	Q9BL39	swsn-3	SWI/SNF nucleosome remodeling complex component	Q9BL39_CAEEL	6	21.9651	1.21965
I_10 / I_01	G5EF06	G5EF06	-0.49911	0.49911	0.0529387	9	G5EF06	lin-46	LIN-46	G5EF06_CAEEL	3	-29.2457	0.707543
I_10 / I_01	Q23186	Q23186	0.0553907	0.0553907	0.0530191	12	Q23186	CELE_W06A7.2	Uncharacterized protein	Q23186_CAEEL	3	3.91405	1.03914
I_10 / I_01	H2KYX9;H2KYY0;U4PRA9	H2KYX9;H2KYY0;U4PRA9	0.927183	0.927183	0.0530995	3	H2KYX9;H2KYY0;U4PRA9	C23H5.8	Uncharacterized protein	H2KYX9_CAEEL;H2KYY0_CAEEL;U4PRA9_CAEEL	1	90.156	1.90156
I_10 / I_01	Q09227	Q09227	-0.194323	0.194323	0.0531	20	Q09227	C08B11.9	Uncharacterized protein C08B11.9	YP89_CAEEL	9	-12.6017	0.873983
I_10 / I_01	Q21822	Q21822	-0.170233	0.170233	0.0531003	3	Q21822	CELE_R07E5.11	Uncharacterized protein	Q21822_CAEEL	1	-11.1301	0.888699
I_10 / I_01	Q23023	Q23023	-0.778542	0.778542	0.0531406	3	Q23023	unc-51	Serine/threonine-protein kinase unc-51	UNC51_CAEEL	1	-41.7044	0.582956
I_10 / I_01	Q21926	Q21926	-0.186439	0.186439	0.0531791	189	Q21926	irs-1	Isoleucine--tRNA ligase	cytoplasmic	SYIC_CAEEL	47	-12.1228
I_10 / I_01	H2KZK8	H2KZK8	-0.852692	0.852692	0.0532848	7	H2KZK8	CELE_E02H9.3	Uncharacterized protein	H2KZK8_CAEEL	6	-44.625	0.55375
I_10 / I_01	P90915	P90915	0.0386494	0.0386494	0.0534079	14	P90915	CELE_K07A1.10	Uncharacterized protein	P90915_CAEEL	5	2.71518	1.02715
I_10 / I_01	Q21463	Q21463	-0.205754	0.205754	0.0534777	41	Q21463	asns-2	Asparagine synthetase	Q21463_CAEEL	22	-13.2914	0.867086
I_10 / I_01	O62198	O62198	-0.0190233	0.0190233	0.0535146	64	O62198	CELE_F32A11.1	Uncharacterized protein	O62198_CAEEL	19	-1.30994	0.986901
I_10 / I_01	H2L0G2;Q9N5G9	H2L0G2;Q9N5G9	0.721053	0.721053	0.0535671	3	H2L0G2;Q9N5G9	CELE_K12H6.6	Uncharacterized protein	H2L0G2_CAEEL;Q9N5G9_CAEEL	1	64.8385	1.64839
I_10 / I_01	Q95YE1	Q95YE1	-0.429089	0.429089	0.0536194	9	Q95YE1	C30F12.2	Uncharacterized protein	Q95YE1_CAEEL	3	-25.7269	0.742731
I_10 / I_01	Q9GYK4	Q9GYK4	-0.865713	0.865713	0.0536426	23	Q9GYK4	vps-24	Related to yeast Vacuolar Protein Sorting factor	Q9GYK4_CAEEL	7	-45.1225	0.548775
I_10 / I_01	O76651	O76651	0.801028	0.801028	0.0539044	3	O76651	CELE_F25E5.5	Uncharacterized protein	O76651_CAEEL	1	74.2343	1.74234
I_10 / I_01	O01763	O01763	-0.21935	0.21935	0.0540606	83	O01763	ncbp-1	Nuclear cap-binding protein subunit 1	NCBP1_CAEEL	26	-14.1048	0.858952
I_10 / I_01	Q9GUM7	Q9GUM7	-0.327359	0.327359	0.0540796	3	Q9GUM7	cpx-1	Putative complexin-1	CPLX1_CAEEL	1	-20.3006	0.796994
I_10 / I_01	O61743	O61743	0.79859	0.79859	0.0541151	4	O61743	B0205.8	Uncharacterized protein	O61743_CAEEL	1	73.9401	1.7394
I_10 / I_01	Q8IG67	Q8IG67	-0.168405	0.168405	0.0541923	26	Q8IG67	let-611	Uncharacterized protein	Q8IG67_CAEEL	11	-11.0174	0.889826
I_10 / I_01	Q09299	Q09299	-1.13052	1.13052	0.0542438	11	Q09299	EEED8.10	Putative RNA-binding protein EEED8.10	YQOA_CAEEL	7	-54.3247	0.456753
I_10 / I_01	P34446	P34446	-0.168503	0.168503	0.0543039	103	P34446	pat-2	Integrin alpha pat-2	PAT2_CAEEL	32	-11.0234	0.889766
I_10 / I_01	Q9NAP9	Q9NAP9	-0.470101	0.470101	0.054342	51	Q9NAP9	mrps-15	28S ribosomal protein S15	mitochondrial	RT15_CAEEL	16	-27.8086
I_10 / I_01	Q9BPN9	Q9BPN9	1.68916	1.68916	0.0544103	5	Q9BPN9	Y92H12BR.2	Uncharacterized protein	Q9BPN9_CAEEL	2	222.468	3.22468
I_10 / I_01	Q93408	Q93408	1.8135	1.8135	0.0544935	24	Q93408	D2005.3	Uncharacterized protein D2005.3	YRGK_CAEEL	5	251.494	3.51494
I_10 / I_01	Q9N4H6	Q9N4H6	-0.133439	0.133439	0.0545787	16	Q9N4H6	gst-43	Glutathione S-Transferase	Q9N4H6_CAEEL	5	-8.83445	0.911656
I_10 / I_01	Q9XXH8;Q9XXH9	Q9XXH8;Q9XXH9	0.819816	0.819816	0.0546108	10	Q9XXH8;Q9XXH9	cnt-1	CeNTaurin	Q9XXH8_CAEEL;Q9XXH9_CAEEL	4	76.5181	1.76518
I_10 / I_01	Q18091	Q18091	-0.018001	0.018001	0.0550613	12	Q18091	C18E9.5	Uncharacterized protein	Q18091_CAEEL	5	-1.23998	0.9876
I_10 / I_01	Q23249	Q23249	0.450274	0.450274	0.055134	11	Q23249	orc-5	ORC (Origin Recognition Complex) subunit	Q23249_CAEEL	4	36.63	1.3663
I_10 / I_01	Q95XG6	Q95XG6	-0.755972	0.755972	0.0551911	29	Q95XG6	CELE_Y69A2AR.3	Uncharacterized protein	Q95XG6_CAEEL	6	-40.7853	0.592147
I_10 / I_01	H2KZY5;Q20514;Q95QF9	H2KZY5;Q20514;Q95QF9	-0.904925	0.904925	0.0552524	17	H2KZY5;Q20514;Q95QF9	CELE_F47B7.2	Sulfhydryl oxidase	H2KZY5_CAEEL;Q20514_CAEEL;Q95QF9_CAEEL	8	-46.594	0.53406
I_10 / I_01	Q21230	Q21230	-0.0686429	0.0686429	0.0552875	38	Q21230	K04G2.1	Eukaryotic translation initiation factor 2 subunit 2	IF2B_CAEEL	7	-4.64655	0.953535
I_10 / I_01	Q22089	Q22089	0.697023	0.697023	0.0553097	14	Q22089	CELE_T01H3.3	Uncharacterized protein	Q22089_CAEEL	5	62.1157	1.62116
I_10 / I_01	D5MCQ1;D5MCQ7;D5MCR3;D5MCR4;Q7JMB8	D5MCQ1;D5MCQ7;D5MCR3;D5MCR4;Q7JMB8	-0.355571	0.355571	0.0556793	7	D5MCQ1;D5MCQ7;D5MCR3;D5MCR4;Q7JMB8	sup-26	SUPpressor	D5MCQ1_CAEEL;D5MCQ7_CAEEL;D5MCR3_CAEEL;D5MCR4_CAEEL;Q7JMB8_CAEEL	1	-21.844	0.78156
I_10 / I_01	Q95005	Q95005	0.12352	0.12352	0.055729	87	Q95005	pas-4	Proteasome subunit alpha type-7	PSA7_CAEEL	13	8.93899	1.08939
I_10 / I_01	Q18986	Q18986	-0.219758	0.219758	0.0557477	7	Q18986	CELE_D2045.8	Uncharacterized protein	Q18986_CAEEL	4	-14.1291	0.858709
I_10 / I_01	Q94148	Q94148	-0.107139	0.107139	0.0557886	43	Q94148	rab-10	RAB family	Q94148_CAEEL	11	-7.15727	0.928427
I_10 / I_01	Q9N3Q5	Q9N3Q5	-0.141344	0.141344	0.0557906	11	Q9N3Q5	CELE_Y48G1A.1	Uncharacterized protein	Q9N3Q5_CAEEL	5	-9.33258	0.906674
I_10 / I_01	Q9BMU4	Q9BMU4	0.147437	0.147437	0.0559759	105	Q9BMU4	atln-1	ATLastiN (Endoplasmic reticulum GTPase) related	Q9BMU4_CAEEL	25	10.76	1.1076
I_10 / I_01	P90917	P90917	-0.969069	0.969069	0.0560827	13	P90917	rba-1	Probable histone-binding protein rba-1	RBA1_CAEEL	6	-48.9164	0.510836
I_10 / I_01	Q95PY9	Q95PY9	0.862534	0.862534	0.0561001	6	Q95PY9	CELE_Y67H2A.7	Uncharacterized protein	Q95PY9_CAEEL	4	81.823	1.81823
I_10 / I_01	G5EDB8	G5EDB8	-0.313011	0.313011	0.0561544	18	G5EDB8	vha-4	VHA-4	G5EDB8_CAEEL	4	-19.504	0.80496
I_10 / I_01	G5EE11	G5EE11	0.0323971	0.0323971	0.0562111	30	G5EE11	CELE_F39H2.3	Uncharacterized protein	G5EE11_CAEEL	10	2.271	1.02271
I_10 / I_01	G5EBN5;H8ESG1	G5EBN5;H8ESG1	0.444467	0.444467	0.0562684	4	G5EBN5;H8ESG1	ego-2	Enhancer of Glp-One (Glp-1)	G5EBN5_CAEEL;H8ESG1_CAEEL	3	36.0812	1.36081
I_10 / I_01	A5Z2U7	A5Z2U7	-2.79147	2.79147	0.0563316	10	A5Z2U7	CELE_F17B5.8	Uncharacterized protein	A5Z2U7_CAEEL	4	-85.5561	0.144439
I_10 / I_01	Q95XH0	Q95XH0	0.251823	0.251823	0.0565017	14	Q95XH0	CELE_Y69A2AR.28	Uncharacterized protein	Q95XH0_CAEEL	4	19.0711	1.19071
I_10 / I_01	A0A0K3AR76;A0A0K3AU37;P34261	A0A0K3AR76;A0A0K3AU37;P34261	0.0743935	0.0743935	0.0565382	19	A0A0K3AR76;A0A0K3AU37;P34261	B0303.11;B0303.11;B0303.11/B0303.12	Uncharacterized protein;Uncharacterized amino-acid permease B0303.11;Uncharacterized amino-acid permease B0303.11	A0A0K3AR76_CAEEL;A0A0K3AU37_CAEEL;YKAA_CAEEL	10	5.29183	1.05292
I_10 / I_01	Q22705	Q22705	-0.847388	0.847388	0.0566857	10	Q22705	CELE_T23G7.3	Uncharacterized protein	Q22705_CAEEL	5	-44.421	0.55579
I_10 / I_01	Q95XD0	Q95XD0	-0.0863501	0.0863501	0.056715	20	Q95XD0	exos-2	EXOSome (Multiexonuclease complex) component	Q95XD0_CAEEL	6	-5.80973	0.941903
I_10 / I_01	P55163	P55163	0.233108	0.233108	0.0567327	28	P55163	gex-3	Membrane-associated protein gex-3	GEX3_CAEEL	15	17.5364	1.17536
I_10 / I_01	P46579	P46579	-0.374374	0.374374	0.0568833	14	P46579	wars-2	Tryptophan--tRNA ligase	mitochondrial	SYWM_CAEEL	4	-22.856
I_10 / I_01	D4YWC5;G5EBY7;G5EET6;Q9XWG7	D4YWC5;G5EBY7;G5EET6;Q9XWG7	-0.0519289	0.0519289	0.0569248	7	D4YWC5;G5EBY7;G5EET6;Q9XWG7	efa-6	Exchange Factor for Arf	D4YWC5_CAEEL;G5EBY7_CAEEL;G5EET6_CAEEL;Q9XWG7_CAEEL	3	-3.53543	0.964646
I_10 / I_01	C3JXE2;H2L086	C3JXE2;H2L086	-0.426088	0.426088	0.0569344	15	C3JXE2;H2L086	CELE_F56B3.4	Uncharacterized protein	C3JXE2_CAEEL;H2L086_CAEEL	5	-25.5723	0.744277
I_10 / I_01	Q9N3B9	Q9N3B9	0.834647	0.834647	0.0569365	9	Q9N3B9	clec-83	C-type LECtin	Q9N3B9_CAEEL	3	78.3421	1.78342
I_10 / I_01	H2KYB6	H2KYB6	0.1821	0.1821	0.0569789	19	H2KYB6	ttc-7	TeTratriCopeptide repeat domain protein related	H2KYB6_CAEEL	10	13.4534	1.13453
I_10 / I_01	Q9N4E8	Q9N4E8	-1.00701	1.00701	0.0572517	16	Q9N4E8	CELE_Y71H2B.2	Uncharacterized protein	Q9N4E8_CAEEL	6	-50.2423	0.497577
I_10 / I_01	Q95ZT5	Q95ZT5	-0.308553	0.308553	0.057358	3	Q95ZT5	CELE_F45H11.5	Uncharacterized protein	Q95ZT5_CAEEL	1	-19.2549	0.807451
I_10 / I_01	H2KYG6	H2KYG6	2.00164	2.00164	0.0573705	4	H2KYG6	C05D9.9	Uncharacterized protein	H2KYG6_CAEEL	2	300.455	4.00455
I_10 / I_01	P51485	P51485	-0.665353	0.665353	0.0573759	4	P51485	arr-1	Probable beta-arrestin	ARRB_CAEEL	3	-36.9466	0.630534
I_10 / I_01	H2L0A8	H2L0A8	-0.0929166	0.0929166	0.0575508	50	H2L0A8	CELE_H05C05.1	Uncharacterized protein	H2L0A8_CAEEL	16	-6.23747	0.937625
I_10 / I_01	O16720;Q86B39	O16720;Q86B39	0.663632	0.663632	0.0578214	25	O16720;Q86B39	alg-2	Protein argonaute	O16720_CAEEL;Q86B39_CAEEL	11	58.4065	1.58407
I_10 / I_01	Q22757	Q22757	0.111656	0.111656	0.0579691	12	Q22757	CELE_T24H7.3	Uncharacterized protein	Q22757_CAEEL	3	8.04676	1.08047
I_10 / I_01	P91350	P91350	0.553862	0.553862	0.0581377	136	P91350	npp-6	Nuclear Pore complex Protein	P91350_CAEEL	46	46.801	1.46801
I_10 / I_01	Q21938	Q21938	-0.298785	0.298785	0.058225	3	Q21938	CELE_R11D1.10	Uncharacterized protein	Q21938_CAEEL	3	-18.7064	0.812936
I_10 / I_01	Q20202	Q20202	1.55218	1.55218	0.0582653	3	Q20202	CELE_F40E10.5	Uncharacterized protein	Q20202_CAEEL	2	193.259	2.93259
I_10 / I_01	O17069	O17069	0.36791	0.36791	0.0583616	11	O17069	CELE_F23F1.6	Uncharacterized protein	O17069_CAEEL	3	29.0482	1.29048
I_10 / I_01	P10984	P10984	0.399365	0.399365	0.0584952	9	P10984	act-2	Actin-2	ACT2_CAEEL	1	31.8928	1.31893
I_10 / I_01	Q20358	Q20358	0.254448	0.254448	0.0585372	16	Q20358	CELE_F43C9.2	Uncharacterized protein	Q20358_CAEEL	6	19.2879	1.19288
I_10 / I_01	Q9TZN1	Q9TZN1	0.625456	0.625456	0.0585545	7	Q9TZN1	arch-1	Protein archease-like	ARCH_CAEEL	3	54.2698	1.5427
I_10 / I_01	Q5DX48	Q5DX48	-0.578671	0.578671	0.0585625	16	Q5DX48	sax-2	Sensory AXon guidance	Q5DX48_CAEEL	7	-33.042	0.66958
I_10 / I_01	O76638	O76638	0.212162	0.212162	0.0586896	4	O76638	fbxa-3	F-box A protein	O76638_CAEEL	2	15.8423	1.15842
I_10 / I_01	Q20173	Q20173	0.0320259	0.0320259	0.0588064	36	Q20173	CELE_F38E9.5	Uncharacterized protein	Q20173_CAEEL	9	2.24469	1.02245
I_10 / I_01	Q9U2W9	Q9U2W9	0.173417	0.173417	0.0588711	6	Q9U2W9	sld-5	DNA replication complex GINS protein SLD5	Q9U2W9_CAEEL	2	12.7727	1.12773
I_10 / I_01	O76430	O76430	-0.576653	0.576653	0.0591875	16	O76430	C24B9.3	Uncharacterized protein	O76430_CAEEL	4	-32.9483	0.670517
I_10 / I_01	P83388	P83388	0.284836	0.284836	0.059258	11	P83388	pamn-1	Probable peptidyl-glycine alpha-amidating monooxygenase pamn-1	AMDL_CAEEL	4	21.8271	1.21827
I_10 / I_01	Q21069	Q21069	-0.151505	0.151505	0.0593928	8	Q21069	CELE_K01A11.2	Uncharacterized protein	Q21069_CAEEL	3	-9.96893	0.900311
I_10 / I_01	Q21799	Q21799	0.337052	0.337052	0.0594175	6	Q21799	CELE_R07B7.8	Uncharacterized protein	Q21799_CAEEL	2	26.3172	1.26317
I_10 / I_01	Q9TZG5	Q9TZG5	-0.383514	0.383514	0.0594703	3	Q9TZG5	fbxb-25	F-box B protein	Q9TZG5_CAEEL	1	-23.3432	0.766568
I_10 / I_01	Q688Z3	Q688Z3	0.0913332	0.0913332	0.0594894	23	Q688Z3	CELE_Y94H6A.5	Uncharacterized protein	Q688Z3_CAEEL	11	6.53542	1.06535
I_10 / I_01	Q20745	Q20745	0.226895	0.226895	0.0595005	20	Q20745	unc-84	Nuclear migration and anchoring protein unc-84	UNC84_CAEEL	11	17.0314	1.17031
I_10 / I_01	Q21151	Q21151	0.635904	0.635904	0.0595681	38	Q21151	CELE_K02F3.9	Uncharacterized protein	Q21151_CAEEL	9	55.3911	1.55391
I_10 / I_01	P91252	P91252	-0.247364	0.247364	0.0596383	47	P91252	gst-6	Probable glutathione S-transferase 6	GST6_CAEEL	12	-15.7566	0.842434
I_10 / I_01	Q4W5H0	Q4W5H0	0.248848	0.248848	0.0598035	8	Q4W5H0	CELE_Y51F10.11	Uncharacterized protein	Q4W5H0_CAEEL	3	18.8258	1.18826
I_10 / I_01	Q22192	Q22192	-0.803801	0.803801	0.0598251	34	Q22192	ttr-14	TransThyretin-Related family domain	Q22192_CAEEL	11	-42.7162	0.572838
I_10 / I_01	P90921	P90921	0.184275	0.184275	0.0598566	27	P90921	asg-1	Probable ATP synthase subunit g 1	mitochondrial	ATPL1_CAEEL	5	13.6246
I_10 / I_01	F5GUG6;F5GUH2	F5GUG6;F5GUH2	0.0816999	0.0816999	0.0599219	33	F5GUG6;F5GUH2	CELE_W05B5.1	Uncharacterized protein	F5GUG6_CAEEL;F5GUH2_CAEEL	10	5.82642	1.05826
I_10 / I_01	O17607	O17607	0.00632076	0.00632076	0.0599239	83	O17607	ruvb-1	RuvB-like 1	RUVB1_CAEEL	20	0.439083	1.00439
I_10 / I_01	Q09973	Q09973	-0.088456	0.088456	0.0599347	21	Q09973	C17G10.1	Uncharacterized protein	Q09973_CAEEL	8	-5.94712	0.940529
I_10 / I_01	O01314	O01314	-0.573499	0.573499	0.0599384	22	O01314	CELE_F02E9.1	Uncharacterized protein	O01314_CAEEL	5	-32.8015	0.671985
I_10 / I_01	Q9BL05	Q9BL05	0.229581	0.229581	0.0600329	18	Q9BL05	rbc-2	RaBConnectin related	Q9BL05_CAEEL	7	17.2494	1.17249
I_10 / I_01	Q18806	Q18806	-0.277756	0.277756	0.0601355	7	Q18806	rig-3	NeuRonal IGCAM	Q18806_CAEEL	3	-17.5127	0.824873
I_10 / I_01	A8WFI7;Q1WBU8	A8WFI7;Q1WBU8	0.261083	0.261083	0.0601402	8	A8WFI7;Q1WBU8	oga-1	O-GlcNAc selective N-Acetyl-beta-D-glucosaminidase (O-GlcNAcase)	A8WFI7_CAEEL;Q1WBU8_CAEEL	4	19.8378	1.19838
I_10 / I_01	G5EGK7	G5EGK7	-0.186827	0.186827	0.0603048	13	G5EGK7	ugt-16	UDP-glucuronosyltransferase	G5EGK7_CAEEL	9	-12.1464	0.878536
I_10 / I_01	Q966L4	Q966L4	0.20737	0.20737	0.0603822	16	Q966L4	CELE_E01A2.5	Diphthine--ammonia ligase	Q966L4_CAEEL	5	15.4582	1.15458
I_10 / I_01	Q27511	Q27511	0.224463	0.224463	0.0604126	34	Q27511	htz-1	Histone H2A.V	H2AV_CAEEL	7	16.8342	1.16834
I_10 / I_01	O61524	O61524	-0.201003	0.201003	0.0605367	3	O61524	CELE_F17E9.2	Uncharacterized protein	O61524_CAEEL	3	-13.0055	0.869945
I_10 / I_01	Q4W5T6	Q4W5T6	-0.116492	0.116492	0.0605479	16	Q4W5T6	CELE_H20J04.9	Uncharacterized protein	Q4W5T6_CAEEL	6	-7.75722	0.922428
I_10 / I_01	P34648	P34648	0.536758	0.536758	0.0605536	19	P34648	ZK632.2	Uncharacterized protein ZK632.2	YOT2_CAEEL	10	45.0709	1.45071
I_10 / I_01	Q9XX25	Q9XX25	0.441099	0.441099	0.0605681	9	Q9XX25	lron-10	ELRR (Extracellular Leucine-Rich Repeat) ONly	Q9XX25_CAEEL	3	35.7638	1.35764
I_10 / I_01	O45679	O45679	0.142404	0.142404	0.0606282	104	O45679	cysl-2	Bifunctional L-3-cyanoalanine synthase/cysteine synthase	CYSK2_CAEEL	16	10.3742	1.10374
I_10 / I_01	Q21275	Q21275	0.0567762	0.0567762	0.0607625	26	Q21275	CELE_K07C5.3	Uncharacterized protein	Q21275_CAEEL	10	4.01389	1.04014
I_10 / I_01	P06581	P06581	0.867966	0.867966	0.0608704	9	P06581	hsp-16.41	Heat shock protein Hsp-16.41	HSP16_CAEEL	5	82.5088	1.82509
I_10 / I_01	A0A0K3AQM0;A0A0K3ATK8;G5EDJ5;G5EEA4;G5EF39;O17833	A0A0K3AQM0;A0A0K3ATK8;G5EDJ5;G5EEA4;G5EF39;O17833	0.0356912	0.0356912	0.0608909	11	A0A0K3AQM0;A0A0K3ATK8;G5EDJ5;G5EEA4;G5EF39;O17833	lim-9	LIM domain family	A0A0K3AQM0_CAEEL;A0A0K3ATK8_CAEEL;G5EDJ5_CAEEL;G5EEA4_CAEEL;G5EF39_CAEEL;O17833_CAEEL	5	2.50478	1.02505
I_10 / I_01	Q09442	Q09442	0.0561036	0.0561036	0.0609194	14	Q09442	sap-49	Splicing factor 3B subunit 4	SF3B4_CAEEL	6	3.96541	1.03965
I_10 / I_01	Q93712	Q93712	-0.293874	0.293874	0.0609209	7	Q93712	mfap-1	MicroFibrillar-Associated Protein homolog	Q93712_CAEEL	5	-18.4292	0.815708
I_10 / I_01	Q21274	Q21274	-0.0880418	0.0880418	0.0610714	58	Q21274	CELE_K07C5.2	Uncharacterized protein	Q21274_CAEEL	14	-5.92011	0.940799
I_10 / I_01	P48053	P48053	-0.124636	0.124636	0.0612019	149	P48053	C05D11.1	Uncharacterized protein C05D11.1	YPD1_CAEEL	37	-8.27643	0.917236
I_10 / I_01	Q19541	Q19541	-1.2016	1.2016	0.0612407	4	Q19541	pid-1	21U-RNA biogenesis factor pid-1	PID1_CAEEL	3	-56.5207	0.434793
I_10 / I_01	G5EF26	G5EF26	0.563827	0.563827	0.0613819	11	G5EF26	5N226	Putative low density lipoprotein receptor associated protein (37.4 kD)	G5EF26_CAEEL	9	47.8185	1.47819
I_10 / I_01	Q9N4J7	Q9N4J7	-0.180952	0.180952	0.0613982	31	Q9N4J7	CELE_F54A3.2	Uncharacterized protein	Q9N4J7_CAEEL	16	-11.7879	0.882121
I_10 / I_01	P41937	P41937	0.374684	0.374684	0.0614165	19	P41937	tbb-4	Tubulin beta-4 chain	TBB4_CAEEL	6	29.6555	1.29656
I_10 / I_01	Q20505	Q20505	1.84224	1.84224	0.0616426	7	Q20505	CELE_F47B10.5	Uncharacterized protein	Q20505_CAEEL	3	258.566	3.58566
I_10 / I_01	Q9TYV7	Q9TYV7	-0.288981	0.288981	0.0616795	3	Q9TYV7	CELE_E02D9.1	Uncharacterized protein	Q9TYV7_CAEEL	1	-18.152	0.81848
I_10 / I_01	P49391	P49391	-0.598556	0.598556	0.0617717	19	P49391	mrps-14	Probable 40S ribosomal protein S14	mitochondrial	RT14_CAEEL	7	-33.9585
I_10 / I_01	Q23463	Q23463	0.276182	0.276182	0.0618719	98	Q23463	eftu-2	Elongation Factor TU family	Q23463_CAEEL	30	21.0986	1.21099
I_10 / I_01	Q18942	Q18942	-0.632196	0.632196	0.0621199	14	Q18942	prp-38	Yeast PRP (Splicing factor) related	Q18942_CAEEL	7	-35.4807	0.645193
I_10 / I_01	Q09309	Q09309	0.918195	0.918195	0.0621422	11	Q09309	rbbp-5	Retinoblastoma-binding protein homolog 5	RBBP5_CAEEL	5	88.975	1.88975
I_10 / I_01	O76365	O76365	0.0748552	0.0748552	0.0621753	21	O76365	tut-1	Cytoplasmic tRNA 2-thiolation protein 1	CTU1_CAEEL	9	5.32553	1.05326
I_10 / I_01	P91223	P91223	0.456154	0.456154	0.0623119	20	P91223	CELE_F07E5.5	Uncharacterized protein	P91223_CAEEL	8	37.188	1.37188
I_10 / I_01	Q21173	Q21173	0.75061	0.75061	0.0624379	4	Q21173	CELE_K03B4.2	Uncharacterized protein	Q21173_CAEEL	1	68.2504	1.6825
I_10 / I_01	P34604	P34604	-0.129207	0.129207	0.0624628	44	P34604	ZK1098.4	Probable translation initiation factor eIF-2B subunit alpha	EI2BA_CAEEL	11	-8.56662	0.914334
I_10 / I_01	Q20736	Q20736	4.85237	4.85237	0.062589	7	Q20736	apm-3	AdaPtin	Mu/medium chain (Clathrin associated complex)	Q20736_CAEEL	3	2788.75
I_10 / I_01	P91873	P91873	0.433818	0.433818	0.0626609	6	P91873	tba-6	TuBulin	Alpha	P91873_CAEEL	1	35.0803
I_10 / I_01	O77081	O77081	-0.160559	0.160559	0.0627636	32	O77081	tpst-1	Protein-tyrosine sulfotransferase A	TPSTA_CAEEL	14	-10.5322	0.894678
I_10 / I_01	Q9TXY8	Q9TXY8	-0.415243	0.415243	0.0628752	12	Q9TXY8	trx-4	Thioredoxin	Q9TXY8_CAEEL	3	-25.0107	0.749893
I_10 / I_01	Q9N4K0	Q9N4K0	-0.269218	0.269218	0.0629114	23	Q9N4K0	F54A3.5	MICOS complex subunit Mic10	MIC10_CAEEL	5	-17.0231	0.829769
I_10 / I_01	Q7YWT6	Q7YWT6	0.616978	0.616978	0.0630086	3	Q7YWT6	flp-28	FMRF-Like Peptide	Q7YWT6_CAEEL	2	53.366	1.53366
I_10 / I_01	Q09527	Q09527	-0.247907	0.247907	0.0630535	9	Q09527	E02H1.6	Adenylate kinase isoenzyme 6 homolog	KAD6_CAEEL	3	-15.7883	0.842117
I_10 / I_01	Q9XTU5	Q9XTU5	0.246428	0.246428	0.0630546	13	Q9XTU5	CELE_Y49E10.16	Uncharacterized protein	Q9XTU5_CAEEL	9	18.6266	1.18627
I_10 / I_01	Q20875	Q20875	-0.56009	0.56009	0.0630583	82	Q20875	ddx-15	Pre-mRNA-splicing factor ATP-dependent RNA helicase ddx-15	DHX15_CAEEL	21	-32.174	0.67826
I_10 / I_01	Q20683	Q20683	-0.226276	0.226276	0.0632197	14	Q20683	F52H3.5	Tetratricopeptide repeat protein 36 homolog	TTC36_CAEEL	5	-14.5161	0.854839
I_10 / I_01	Q23246	Q23246	-2.58881	2.58881	0.063288	2	Q23246	ssp-34	Sperm-specific class P protein 34	SSP34_CAEEL	3	-83.3778	0.166222
I_10 / I_01	Q9NA26	Q9NA26	0.188255	0.188255	0.0633034	29	Q9NA26	vps-28	Vacuolar protein sorting-associated protein 28 homolog	VPS28_CAEEL	8	13.9385	1.13938
I_10 / I_01	P46975	P46975	-0.0197608	0.0197608	0.0633517	50	P46975	stt-3	Dolichyl-diphosphooligosaccharide--protein glycosyltransferase subunit stt-3	STT3_CAEEL	13	-1.36038	0.986396
I_10 / I_01	O44565	O44565	-0.0539207	0.0539207	0.0634233	157	O44565	lam-1	LAMinin related. See also lmb	O44565_CAEEL	41	-3.66852	0.963315
I_10 / I_01	D3YT13;D3YT14;Q20456;S6EZR2;S6F568;S6FD20	D3YT13;D3YT14;Q20456;S6EZR2;S6F568;S6FD20	-0.302509	0.302509	0.063581	26	D3YT13;D3YT14;Q20456;S6EZR2;S6F568;S6FD20	hum-4	Heavy chain	Unconventional Myosin;Heavy chain	Unconventional Myosin;Heavy chain	Unconventional Myosin;Heavy chain	Unconventional Myosin;Heavy chain
I_10 / I_01	H2KYX4	H2KYX4	0.335641	0.335641	0.0636269	6	H2KYX4	C23H3.2	Uncharacterized protein	H2KYX4_CAEEL	1	26.1938	1.26194
I_10 / I_01	Q20939	Q20939	-0.0934073	0.0934073	0.0637554	41	Q20939	F57B9.1	Putative pyridoxamine 5'-phosphate oxidase	PDXH_CAEEL	13	-6.26936	0.937306
I_10 / I_01	P91194	P91194	-0.233933	0.233933	0.0637934	41	P91194	CELE_D2092.4	Uncharacterized protein	P91194_CAEEL	14	-14.9686	0.850314
I_10 / I_01	Q9N4B7	Q9N4B7	-1.37812	1.37812	0.0639522	4	Q9N4B7	rpc-11	DNA-directed RNA polymerase subunit	Q9N4B7_CAEEL	2	-61.5281	0.384719
I_10 / I_01	P80361	P80361	-0.238795	0.238795	0.0639844	9	P80361	ppp-1	Probable translation initiation factor eIF-2B subunit gamma	EI2BG_CAEEL	3	-15.2547	0.847453
I_10 / I_01	Q93315	Q93315	-0.952293	0.952293	0.0639861	16	Q93315	cytb-5.1	YTochrome B	Q93315_CAEEL	4	-48.3189	0.516811
I_10 / I_01	Q22080	Q22080	-0.409228	0.409228	0.0639888	3	Q22080	lgc-14	Ligand-Gated ion Channel	Q22080_CAEEL	1	-24.6974	0.753026
I_10 / I_01	Q9U230	Q9U230	-0.2543	0.2543	0.0639928	11	Q9U230	CELE_Y56A3A.31	Uncharacterized protein	Q9U230_CAEEL	5	-16.1606	0.838394
I_10 / I_01	Q8MXS1	Q8MXS1	0.131711	0.131711	0.0640284	21	Q8MXS1	rab-18	Ras-related protein Rab-18	RAB18_CAEEL	6	9.55926	1.09559
I_10 / I_01	P91871	P91871	-0.200779	0.200779	0.0642599	485	P91871	fasn-1	Fatty Acid SyNthase	P91871_CAEEL	106	-12.9919	0.870081
I_10 / I_01	Q9NAC1	Q9NAC1	0.892116	0.892116	0.0642711	2	Q9NAC1	CELE_Y53F4B.9	Uncharacterized protein	Q9NAC1_CAEEL	1	85.5896	1.8559
I_10 / I_01	H9G2Y9;Q23273	H9G2Y9;Q23273	1.50331	1.50331	0.0642918	5	H9G2Y9;Q23273	CELE_ZC376.2	Uncharacterized protein	H9G2Y9_CAEEL;Q23273_CAEEL	3	183.492	2.83492
I_10 / I_01	Q9U3F2	Q9U3F2	0.154707	0.154707	0.0643362	6	Q9U3F2	dna-2	Yeast DNA helicase/endonuclease family	Q9U3F2_CAEEL	3	11.3195	1.1132
I_10 / I_01	O62103	O62103	0.59457	0.59457	0.0644985	11	O62103	prx-11	PeRoXisome assembly factor	O62103_CAEEL	4	51.0023	1.51002
I_10 / I_01	L8E951;P34416	L8E951;P34416	0.283672	0.283672	0.0645413	18	L8E951;P34416	CELE_F42H10.3;F42H10.3	Uncharacterized protein;LIM and SH3 domain protein F42H10.3	L8E951_CAEEL;LASP1_CAEEL	6	21.7289	1.21729
I_10 / I_01	Q5WRP2	Q5WRP2	-0.0904868	0.0904868	0.0645563	9	Q5WRP2	C11H1.9	Uncharacterized protein	Q5WRP2_CAEEL	7	-6.07942	0.939206
I_10 / I_01	Q94125	Q94125	0.513561	0.513561	0.0646288	2	Q94125	age-1	Phosphatidylinositol 3-kinase age-1	AGE1_CAEEL	2	42.7569	1.42757	phosphatidylinositol phosphorylation	regulation of chemotaxis	cell chemotaxis	insulin receptor signaling pathway involved in determination of adult lifespan	response to salt	cellular response to salt	inflammatory response	platelet activation
I_10 / I_01	Q05062	Q05062	0.292114	0.292114	0.0646879	14	Q05062	cdc-42	Cell division control protein 42 homolog	CDC42_CAEEL	3	22.4433	1.22443
I_10 / I_01	G5EFD1	G5EFD1	0.0251789	0.0251789	0.0647455	11	G5EFD1	vab-10	Uncharacterized protein	G5EFD1_CAEEL	2	1.76058	1.01761
I_10 / I_01	Q9U2P3	Q9U2P3	-0.108323	0.108323	0.065182	21	Q9U2P3	pap-1	Poly-A Polymerase	Q9U2P3_CAEEL	7	-7.23342	0.927666
I_10 / I_01	Q27539	Q27539	-0.54322	0.54322	0.0652165	24	Q27539	clpp-1	ATP-dependent Clp protease proteolytic subunit 1	mitochondrial	CLPP1_CAEEL	7	-31.3762
I_10 / I_01	Q20114	Q20114	-0.030448	0.030448	0.065245	3	Q20114	nlp-10	Neuropeptide-Like Protein	Q20114_CAEEL	1	-2.08838	0.979116
I_10 / I_01	O61708	O61708	-0.194359	0.194359	0.0652858	75	O61708	pqn-59	Prion-like-(Q/N-rich)-domain-bearing protein	O61708_CAEEL	17	-12.6039	0.873961
I_10 / I_01	G5EDL5	G5EDL5	-0.275928	0.275928	0.0656314	15	G5EDL5	ceeh-2	Epoxide hydrolase 2	CEEH2_CAEEL	6	-17.4081	0.825919
I_10 / I_01	Q10039	Q10039	-0.100278	0.100278	0.0656436	157	Q10039	grs-1	Glycine--tRNA ligase	SYG_CAEEL	37	-6.71469	0.932853
I_10 / I_01	Q22484	Q22484	-0.0896717	0.0896717	0.0656974	47	Q22484	CELE_T14B4.1	Uncharacterized protein	Q22484_CAEEL	19	-6.02634	0.939737
I_10 / I_01	G5ED58	G5ED58	0.763611	0.763611	0.0658532	3	G5ED58	spd-1	SPD-1	G5ED58_CAEEL	4	69.7734	1.69773
I_10 / I_01	G5EEC9	G5EEC9	-0.286998	0.286998	0.0658543	27	G5EEC9	kcc-2	K+/Cl-Cotransporter	G5EEC9_CAEEL	12	-18.0394	0.819606
I_10 / I_01	O61741	O61741	0.0646014	0.0646014	0.065876	68	O61741	B0205.6	Uncharacterized protein	O61741_CAEEL	17	4.57959	1.0458
I_10 / I_01	H2KML7	H2KML7	-0.0659196	0.0659196	0.0659167	23	H2KML7	CELE_Y48G10A.4	Uncharacterized protein	H2KML7_CAEEL	11	-4.46638	0.955336
I_10 / I_01	Q23528	Q23528	0.935424	0.935424	0.0659796	3	Q23528	try-1	TRYpsin-like protease	Q23528_CAEEL	3	91.2452	1.91245
I_10 / I_01	Q8WQB4	Q8WQB4	0.284922	0.284922	0.0660296	7	Q8WQB4	CELE_Y105E8A.8	Uncharacterized protein	Q8WQB4_CAEEL	4	21.8345	1.21834
I_10 / I_01	Q93538	Q93538	0.210989	0.210989	0.0661188	6	Q93538	rbg-1	Rab3 GTPase-activating protein catalytic subunit	RB3GP_CAEEL	2	15.7482	1.15748
I_10 / I_01	Q9U1Q7	Q9U1Q7	-0.550949	0.550949	0.0661255	149	Q9U1Q7	emb-4	Uncharacterized protein	Q9U1Q7_CAEEL	52	-31.7429	0.682571
I_10 / I_01	O17682	O17682	0.496857	0.496857	0.0666994	2	O17682	C49F5.3	Uncharacterized protein	O17682_CAEEL	1	41.1136	1.41114
I_10 / I_01	I2HA82;Q22267	I2HA82;Q22267	-0.767028	0.767028	0.0668283	28	I2HA82;Q22267	acl-2	ACyLtransferase-like;Putative 1-acyl-sn-glycerol-3-phosphate acyltransferase acl-2	I2HA82_CAEEL;PLC2_CAEEL	8	-41.2373	0.587627
I_10 / I_01	Q22706	Q22706	0.252786	0.252786	0.0670891	16	Q22706	sec-5	Exocyst complex component 2	EXOC2_CAEEL	6	19.1505	1.19151
I_10 / I_01	O01761	O01761	-0.387101	0.387101	0.0670983	702	O01761	unc-89	Muscle M-line assembly protein unc-89	UNC89_CAEEL	253	-23.5335	0.764665
I_10 / I_01	P34305	P34305	-1.07755	1.07755	0.0671696	14	P34305	rha-2	Putative ATP-dependent RNA helicase rha-2	RHA2_CAEEL	7	-52.6169	0.473831
I_10 / I_01	Q9XTU3	Q9XTU3	0.581892	0.581892	0.0672174	18	Q9XTU3	CELE_Y49E10.18	Uncharacterized protein	Q9XTU3_CAEEL	7	49.6811	1.49681
I_10 / I_01	O01759	O01759	-0.0313296	0.0313296	0.0674519	46	O01759	ppk-1	PIP Kinase	O01759_CAEEL	17	-2.14819	0.978518
I_10 / I_01	Q9U1Q5	Q9U1Q5	-0.296838	0.296838	0.0674585	12	Q9U1Q5	CELE_Y87G2A.2	Uncharacterized protein	Q9U1Q5_CAEEL	5	-18.5965	0.814035
I_10 / I_01	G5EEN7	G5EEN7	-0.28723	0.28723	0.0675907	20	G5EEN7	CELE_Y39A1A.3	Uncharacterized protein	G5EEN7_CAEEL	7	-18.0526	0.819474
I_10 / I_01	G5EFG0	G5EFG0	1.6244	1.6244	0.0677235	66	G5EFG0	sel-1	SEL-1	G5EFG0_CAEEL	27	208.314	3.08314
I_10 / I_01	D1MN75;Q22832	D1MN75;Q22832	0.180225	0.180225	0.0678181	3	D1MN75;Q22832	CELE_T27D12.1	Uncharacterized protein	D1MN75_CAEEL;Q22832_CAEEL	1	13.3061	1.13306
I_10 / I_01	O76410	O76410	-0.436946	0.436946	0.0678325	28	O76410	CELE_T10B5.8	Uncharacterized protein	O76410_CAEEL	12	-26.1303	0.738697
I_10 / I_01	Q20924	Q20924	0.335291	0.335291	0.0679557	28	Q20924	sun-1	Sun domain-containing protein 1	SUN1_CAEEL	8	26.1632	1.26163
I_10 / I_01	O17070	O17070	1.17061	1.17061	0.0679853	3	O17070	CELE_F23F1.7	Uncharacterized protein	O17070_CAEEL	2	125.107	2.25107
I_10 / I_01	O76258	O76258	0.62553	0.62553	0.0680088	30	O76258	tsg-101	Tumor Susceptibility Gene homolog	O76258_CAEEL	12	54.2778	1.54278
I_10 / I_01	Q9XWI2	Q9XWI2	0.306806	0.306806	0.06801	3	Q9XWI2	tbc-20	TBC (Tre-2/Bub2/Cdc16) domain family	Q9XWI2_CAEEL	1	23.6966	1.23697
I_10 / I_01	O17915	O17915	0.214875	0.214875	0.0681076	89	O17915	ran-1	GTP-binding nuclear protein ran-1	RAN_CAEEL	12	16.0604	1.1606
I_10 / I_01	Q9TYJ8	Q9TYJ8	-0.312176	0.312176	0.0683966	7	Q9TYJ8	mrpl-55	Mitochondrial Ribosomal Protein	Large	Q9TYJ8_CAEEL	3	-19.4574
I_10 / I_01	Q9U284	Q9U284	1.17662	1.17662	0.0684581	15	Q9U284	CELE_Y48G10A.2	Uncharacterized protein	Q9U284_CAEEL	7	126.046	2.26046
I_10 / I_01	Q9N3S8	Q9N3S8	-0.173009	0.173009	0.0685628	31	Q9N3S8	CELE_Y47G6A.18	Uncharacterized protein	Q9N3S8_CAEEL	10	-11.3009	0.886991
I_10 / I_01	E1B6R8	E1B6R8	-0.446438	0.446438	0.068637	3	E1B6R8	emc-5	EMC Endoplasmic Membrane protein Complex (Yeast EMC) homolog	E1B6R8_CAEEL	2	-26.6147	0.733853
I_10 / I_01	Q95QQ6;V6CKK1	Q95QQ6;V6CKK1	-0.192638	0.192638	0.0686917	5	Q95QQ6;V6CKK1	C55C3.6	Uncharacterized protein	Q95QQ6_CAEEL;V6CKK1_CAEEL	2	-12.4996	0.875004
I_10 / I_01	P34398	P34398	-0.405047	0.405047	0.0687245	4	P34398	F10E9.4	Uncharacterized protein F10E9.4	YLU4_CAEEL	2	-24.4789	0.755211
I_10 / I_01	O45757	O45757	-0.232336	0.232336	0.0687829	29	O45757	CELE_T06E6.1	Uncharacterized protein	O45757_CAEEL	12	-14.8745	0.851255
I_10 / I_01	Q9N2U6	Q9N2U6	0.099922	0.099922	0.0688633	28	Q9N2U6	lmtr-2	Ragulator complex protein LAMTOR2 homolog	LTOR2_CAEEL	6	7.17156	1.07172
I_10 / I_01	Q95X44	Q95X44	-0.0250643	0.0250643	0.0688683	98	Q95X44	vha-8	Vacuolar H ATPase	Q95X44_CAEEL	13	-1.72232	0.982777
I_10 / I_01	P19625	P19625	-0.222782	0.222782	0.0690936	106	P19625	mlc-1	Myosin regulatory light chain 1	MLR1_CAEEL	14	-14.3089	0.856911
I_10 / I_01	P34343	P34343	-0.402319	0.402319	0.0691046	106	P34343	npp-15	Nuclear pore complex protein 15	NU133_CAEEL	35	-24.3359	0.756641
I_10 / I_01	G5ECE7	G5ECE7	-0.379416	0.379416	0.0691616	28	G5ECE7	C34E7.4	Uncharacterized protein	G5ECE7_CAEEL	9	-23.1251	0.768749
I_10 / I_01	Q0G841	Q0G841	-1.61763	1.61763	0.0693111	6	Q0G841	CELE_M106.7	Uncharacterized protein	Q0G841_CAEEL	3	-67.4129	0.325871
I_10 / I_01	Q9TYZ4	Q9TYZ4	0.550007	0.550007	0.0695059	33	Q9TYZ4	CELE_H35B03.1	Uncharacterized protein	Q9TYZ4_CAEEL	14	46.4093	1.46409
I_10 / I_01	G5EFZ1	G5EFZ1	-0.138695	0.138695	0.0696019	174	G5EFZ1	ipgm-1	2	3-bisphosphoglycerate-independent phosphoglycerate mutase	GPMI_CAEEL	30	-9.16596
I_10 / I_01	G5ECD7;G5EEB3;G5EG29;G5EGT0	G5ECD7;G5EEB3;G5EG29;G5EGT0	-0.247851	0.247851	0.0696091	12	G5ECD7;G5EEB3;G5EG29;G5EGT0	mel-11	Uncharacterized protein;MEL-11;Uncharacterized protein;Uncharacterized protein	G5ECD7_CAEEL;G5EEB3_CAEEL;G5EG29_CAEEL;G5EGT0_CAEEL	5	-15.785	0.84215
I_10 / I_01	Q23236	Q23236	-0.229449	0.229449	0.0697126	11	Q23236	ndx-3	Nudix hydrolase 3	NDX3_CAEEL	4	-14.704	0.85296
I_10 / I_01	P34662	P34662	-0.449553	0.449553	0.069758	29	P34662	rpl-35	60S ribosomal protein L35	RL35_CAEEL	9	-26.773	0.73227
I_10 / I_01	Q23270	Q23270	-0.122513	0.122513	0.0698102	33	Q23270	trm-1	tRNA (guanine(26)-N(2))-dimethyltransferase	TRM1_CAEEL	12	-8.14139	0.918586
I_10 / I_01	G5ECF5;G5EG57;G5EGJ0;H9G2Q2;H9G2Q3;H9G2Q4;H9G2Q5;H9G2Q6;H9G2Q7;H9G2Q8	G5ECF5;G5EG57;G5EGJ0;H9G2Q2;H9G2Q3;H9G2Q4;H9G2Q5;H9G2Q6;H9G2Q7;H9G2Q8	0.200086	0.200086	0.0698235	3	G5ECF5;G5EG57;G5EGJ0;H9G2Q2;H9G2Q3;H9G2Q4;H9G2Q5;H9G2Q6;H9G2Q7;H9G2Q8	hgap-2	Heterodimeric GTPase Activating Protein subunit	G5ECF5_CAEEL;G5EG57_CAEEL;G5EGJ0_CAEEL;H9G2Q2_CAEEL;H9G2Q3_CAEEL;H9G2Q4_CAEEL;H9G2Q5_CAEEL;H9G2Q6_CAEEL;H9G2Q7_CAEEL;H9G2Q8_CAEEL	3	14.8767	1.14877
I_10 / I_01	P90838	P90838	-0.511496	0.511496	0.069836	12	P90838	rtcb-1	tRNA-splicing ligase RtcB homolog	RTCB_CAEEL	6	-29.8505	0.701495
I_10 / I_01	Q11183	Q11183	-0.0164574	0.0164574	0.0698443	47	Q11183	txdc-9	Thioredoxin domain-containing protein 9	TXND9_CAEEL	16	-1.13426	0.988657
I_10 / I_01	Q9U2I4	Q9U2I4	-0.400172	0.400172	0.0700525	9	Q9U2I4	CELE_Y41C4A.9	Uncharacterized protein	Q9U2I4_CAEEL	4	-24.2232	0.757768
I_10 / I_01	Q9NHC3	Q9NHC3	0.241436	0.241436	0.0702844	15	Q9NHC3	ced-2	Cell death abnormality protein 2	CED2_CAEEL	7	18.2169	1.18217
I_10 / I_01	G5EFS9;Q9U3C6	G5EFS9;Q9U3C6	0.254598	0.254598	0.0705001	11	G5EFS9;Q9U3C6	hpl-2	Chromo-domain protein;HP1 Like (Heterochromatin protein)	G5EFS9_CAEEL;Q9U3C6_CAEEL	5	19.3004	1.193
I_10 / I_01	Q18418	Q18418	-0.823807	0.823807	0.0708138	10	Q18418	zgpa-1	Zinc finger G-PAtch domain-containing protein homolog	Q18418_CAEEL	5	-43.5051	0.564949
I_10 / I_01	Q17527	Q17527	-0.198406	0.198406	0.0709847	17	Q17527	B0564.2	Uncharacterized protein	Q17527_CAEEL	7	-12.8487	0.871513
I_10 / I_01	G5EDG8	G5EDG8	-0.773258	0.773258	0.0709997	6	G5EDG8	fmo-4	Dimethylaniline monooxygenase [N-oxide-forming]	G5EDG8_CAEEL	3	-41.4905	0.585095
I_10 / I_01	B1Q251	B1Q251	0.184157	0.184157	0.0710772	6	B1Q251	CELE_M106.8	Uncharacterized protein	B1Q251_CAEEL	2	13.6153	1.13615
I_10 / I_01	P34349	P34349	-1.2729	1.2729	0.0710773	8	P34349	C30A5.3	Uncharacterized protein C30A5.3	YK83_CAEEL	4	-58.6174	0.413826
I_10 / I_01	Q9XWL3	Q9XWL3	0.233317	0.233317	0.0711185	6	Q9XWL3	CELE_Y43F8A.5	Uncharacterized protein	Q9XWL3_CAEEL	2	17.5535	1.17553
I_10 / I_01	P90847	P90847	-0.309009	0.309009	0.0711659	3	P90847	CELE_F26E4.4	Uncharacterized protein	P90847_CAEEL	1	-19.2804	0.807196
I_10 / I_01	P34703	P34703	0.0832143	0.0832143	0.071167	83	P34703	emb-5	Suppressor of Ty 6 homolog	SPT6H_CAEEL	32	5.93757	1.05938
I_10 / I_01	B2D6M2	B2D6M2	0.3826	0.3826	0.0711727	18	B2D6M2	lin-61	Protein lin-61	LIN61_CAEEL	6	30.369	1.30369
I_10 / I_01	G5EC24	G5EC24	-0.129164	0.129164	0.0712059	35	G5EC24	ptp-2	Tyrosine-protein phosphatase non-receptor type ptp-2	PTP2_CAEEL	16	-8.5639	0.914361
I_10 / I_01	Q9XUY2	Q9XUY2	0.617222	0.617222	0.0714079	17	Q9XUY2	aakb-1	AMP-Activated Kinase Beta subunit	Q9XUY2_CAEEL	8	53.3919	1.53392
I_10 / I_01	Q21569	Q21569	-0.0413088	0.0413088	0.0714978	17	Q21569	lact-3	Beta-LACTamase domain containing	Q21569_CAEEL	7	-2.8227	0.971773
I_10 / I_01	Q21278	Q21278	-0.0745857	0.0745857	0.0717636	10	Q21278	K07C5.6	Pre-mRNA-splicing factor SLU7	SLU7_CAEEL	7	-5.03852	0.949615
I_10 / I_01	Q22943	Q22943	-0.0860982	0.0860982	0.0720295	11	Q22943	paf-2	Platelet-activating factor acetylhydrolase homolog 2	PAFA_CAEEL	5	-5.79328	0.942067
I_10 / I_01	G5EGL2	G5EGL2	1.49837	1.49837	0.0720838	70	G5EGL2	CELE_T28D6.6	Uncharacterized protein	G5EGL2_CAEEL	18	182.523	2.82523
I_10 / I_01	Q9XTW2	Q9XTW2	-0.247754	0.247754	0.0721383	10	Q9XTW2	H03A11.1	Extracellular serine/threonine protein kinase CeFam20	FA20C_CAEEL	4	-15.7793	0.842207
I_10 / I_01	O01927	O01927	-0.459461	0.459461	0.0721569	3	O01927	spin-1	SPINster (Drosophila lysosomal permease) homolog	O01927_CAEEL	1	-27.2742	0.727258
I_10 / I_01	G5EDF7	G5EDF7	0.0212277	0.0212277	0.0722088	29	G5EDF7	sek-1	Dual specificity mitogen-activated protein kinase kinase sek-1	SEK1_CAEEL	11	1.48227	1.01482	positive regulation of oviposition	negative regulation of neuron death	positive regulation of transcription from RNA polymerase II promoter involved in defense response to fungus	positive regulation of transcription from RNA polymerase II promoter involved in defense response to Gram-negative bacterium
I_10 / I_01	Q17868	Q17868	0.683486	0.683486	0.0722234	12	Q17868	cks-1	Cyclin-dependent kinases regulatory subunit	CKS1_CAEEL	3	60.6016	1.60602
I_10 / I_01	A0A0K3AVV4;A0A0K3AY44;O44557	A0A0K3AVV4;A0A0K3AY44;O44557	0.00846171	0.00846171	0.0723684	7	A0A0K3AVV4;A0A0K3AY44;O44557	CELE_T08B1.1	Uncharacterized protein	A0A0K3AVV4_CAEEL;A0A0K3AY44_CAEEL;O44557_CAEEL	3	0.588244	1.00588
I_10 / I_01	Q95PX7;Q95PX8	Q95PX7;Q95PX8	-0.189128	0.189128	0.0724337	97	Q95PX7;Q95PX8	tcer-1	TransCription Elongation Regulator homolog	Q95PX7_CAEEL;Q95PX8_CAEEL	31	-12.2865	0.877135
I_10 / I_01	O17685	O17685	0.15008	0.15008	0.0726013	26	O17685	C49F5.7	Uncharacterized protein	O17685_CAEEL	3	10.9631	1.10963
I_10 / I_01	O61900	O61900	0.329141	0.329141	0.072627	6	O61900	CELE_W02G9.3	Uncharacterized protein	O61900_CAEEL	3	25.6265	1.25627
I_10 / I_01	Q09525	Q09525	3.56807	3.56807	0.0728474	17	Q09525	pme-2	Poly(ADP-ribose) polymerase pme-2	PME2_CAEEL	8	1086.03	11.8603
I_10 / I_01	Q2PJ74	Q2PJ74	0.920002	0.920002	0.0730484	47	Q2PJ74	aman-2	Alpha-mannosidase	Q2PJ74_CAEEL	19	89.2118	1.89212
I_10 / I_01	Q86FL8	Q86FL8	-0.353027	0.353027	0.073141	14	Q86FL8	spp-5	SaPosin-like Protein family	Q86FL8_CAEEL	3	-21.706	0.78294
I_10 / I_01	Q8MXT6	Q8MXT6	-0.0870277	0.0870277	0.0733676	13	Q8MXT6	col-106	COLlagen	Q8MXT6_CAEEL	6	-5.85396	0.94146
I_10 / I_01	Q22254	Q22254	-0.156567	0.156567	0.073553	9	Q22254	CELE_T06D8.9	Uncharacterized protein	Q22254_CAEEL	3	-10.2843	0.897157
I_10 / I_01	Q19727	Q19727	0.390361	0.390361	0.0735592	21	Q19727	prpf-4	Vertebrate Pre-mRNA Processing Factor	Q19727_CAEEL	11	31.0722	1.31072
I_10 / I_01	H2L0H3	H2L0H3	0.473025	0.473025	0.0736353	7	H2L0H3	chat-1	CDC50 family protein chat-1	CHAT1_CAEEL	3	38.8017	1.38802
I_10 / I_01	Q21888	Q21888	0.582464	0.582464	0.0739431	8	Q21888	CELE_R102.2	Uncharacterized protein	Q21888_CAEEL	2	49.7404	1.4974
I_10 / I_01	G5EDC9	G5EDC9	0.28111	0.28111	0.0739962	4	G5EDC9	CELE_W07A12.8	Uncharacterized protein	G5EDC9_CAEEL	3	21.5129	1.21513
I_10 / I_01	P91038	P91038	-0.728798	0.728798	0.0740696	11	P91038	ugt-28	UDP-GlucuronosylTransferase	P91038_CAEEL	7	-39.6594	0.603406
I_10 / I_01	O02329;Q58A95	O02329;Q58A95	-0.443024	0.443024	0.0741015	7	O02329;Q58A95	lron-9	ELRR (Extracellular Leucine-Rich Repeat) ONly	O02329_CAEEL;Q58A95_CAEEL	6	-26.4409	0.735591
I_10 / I_01	G1K0X0;Q1ZXU6;Q22656	G1K0X0;Q1ZXU6;Q22656	0.395068	0.395068	0.0742085	33	G1K0X0;Q1ZXU6;Q22656	pgp-6	P-GlycoProtein related	G1K0X0_CAEEL;Q1ZXU6_CAEEL;Q22656_CAEEL	20	31.5004	1.315
I_10 / I_01	Q17339	Q17339	-0.226632	0.226632	0.0746477	67	Q17339	gld-1	Female germline-specific tumor suppressor gld-1	GLD1_CAEEL	18	-14.5372	0.854628
I_10 / I_01	Q20317;X5LQ22	Q20317;X5LQ22	-0.945102	0.945102	0.0746629	5	Q20317;X5LQ22	CELE_F42A9.8	Uncharacterized protein	Q20317_CAEEL;X5LQ22_CAEEL	1	-48.0607	0.519393
I_10 / I_01	Q09639	Q09639	0.0509694	0.0509694	0.0747058	15	Q09639	grk-2	G protein-coupled receptor kinase 2	GRK2_CAEEL	4	3.59608	1.03596
I_10 / I_01	O45078	O45078	0.41233	0.41233	0.0747553	5	O45078	C17H12.8	Uncharacterized protein	O45078_CAEEL	3	33.0834	1.33083
I_10 / I_01	Q18194	Q18194	0.209619	0.209619	0.0753269	10	Q18194	dnc-4	DyNactin Complex component	Q18194_CAEEL	6	15.6382	1.15638
I_10 / I_01	Q9U3Q6	Q9U3Q6	0.179675	0.179675	0.0754392	109	Q9U3Q6	ugt-22	UDP-glucuronosyltransferase	Q9U3Q6_CAEEL	19	13.2629	1.13263
I_10 / I_01	D4YWC3	D4YWC3	-1.35098	1.35098	0.0757831	3	D4YWC3	dct-16	DAF-16/FOXO Controlled	germline Tumor affecting	D4YWC3_CAEEL	1	-60.7975
I_10 / I_01	Q9XTZ2	Q9XTZ2	-0.13	0.13	0.0758469	19	Q9XTZ2	rsp-8	SR Protein (Splicing factor)	Q9XTZ2_CAEEL	7	-8.61688	0.913831
I_10 / I_01	Q09474	Q09474	-0.0595238	0.0595238	0.0759307	59	Q09474	tdo-2	Tryptophan 2	3-dioxygenase	T23O_CAEEL	18	-4.04192
I_10 / I_01	Q9XXQ4	Q9XXQ4	-1.21257	1.21257	0.075962	5	Q9XXQ4	CELE_Y51A2D.18	Uncharacterized protein	Q9XXQ4_CAEEL	4	-56.8501	0.431499
I_10 / I_01	Q20818	Q20818	0.099864	0.099864	0.0760935	16	Q20818	capg-2	CAP-G condensin subunit	Q20818_CAEEL	6	7.16724	1.07167
I_10 / I_01	Q9GYM9	Q9GYM9	-0.308799	0.308799	0.0764931	26	Q9GYM9	CELE_M60.2	Uncharacterized protein	Q9GYM9_CAEEL	14	-19.2687	0.807313
I_10 / I_01	P91428	P91428	0.120406	0.120406	0.0766084	5	P91428	coq-4	Ubiquinone biosynthesis protein coq-4	mitochondrial	COQ4_CAEEL	3	8.70408
I_10 / I_01	L8E817;Q20005;Q8WT52	L8E817;Q20005;Q8WT52	0.325037	0.325037	0.0766367	15	L8E817;Q20005;Q8WT52	erp-1	Endophilin-Related Protein	L8E817_CAEEL;Q20005_CAEEL;Q8WT52_CAEEL	6	25.2696	1.2527
I_10 / I_01	Q22898	Q22898	0.299888	0.299888	0.0766618	3	Q22898	C16D9.4	Uncharacterized protein	Q22898_CAEEL	1	23.1049	1.23105
I_10 / I_01	G5EFD9	G5EFD9	0.143827	0.143827	0.0766641	3	G5EFD9	sup-17	ADAM 10	G5EFD9_CAEEL	6	10.4832	1.10483
I_10 / I_01	H2KYB8	H2KYB8	0.128112	0.128112	0.0767676	28	H2KYB8	grld-1	Glutamate Receptor Level Decreased	H2KYB8_CAEEL	10	9.28624	1.09286
I_10 / I_01	Q9U2V9	Q9U2V9	-0.128768	0.128768	0.0769445	92	Q9U2V9	map-2	Methionine aminopeptidase 2	Q9U2V9_CAEEL	19	-8.53877	0.914612
I_10 / I_01	Q9U1Q1	Q9U1Q1	-0.706397	0.706397	0.0770368	6	Q9U1Q1	ubc-14	UBiquitin Conjugating enzyme	Q9U1Q1_CAEEL	3	-38.7151	0.612849
I_10 / I_01	TRYP_PIG	TRYP_PIG	-0.448187	0.448187	0.0770752	46	TRYP_PIG	NaN	Trypsin - Sus scrofa (Pig).	NaN	7	-26.7037	0.732963
I_10 / I_01	Q27532	Q27532	0.0432676	0.0432676	0.0770773	33	Q27532	his-74	Histone H3.3-like type 2	H33L2_CAEEL	7	3.04451	1.03045
I_10 / I_01	Q93382	Q93382	0.463183	0.463183	0.0775208	21	Q93382	C46F11.4	Uncharacterized protein	Q93382_CAEEL	8	37.858	1.37858
I_10 / I_01	Q17420	Q17420	-0.307476	0.307476	0.0775591	7	Q17420	B0024.4	Uncharacterized protein	Q17420_CAEEL	7	-19.1946	0.808054
I_10 / I_01	G5EEK0	G5EEK0	0.290015	0.290015	0.0776005	3	G5EEK0	aqp-4	AQuaPorin or aquaglyceroporin related	G5EEK0_CAEEL	1	22.2653	1.22265
I_10 / I_01	Q21154	Q21154	-0.347091	0.347091	0.0776636	28	Q21154	moma-1	MICOS complex subunit	Q21154_CAEEL	8	-21.3832	0.786168
I_10 / I_01	Q9GZE0	Q9GZE0	-0.509768	0.509768	0.0777506	3	Q9GZE0	CELE_F49F1.9	Galectin	Q9GZE0_CAEEL	1	-29.7665	0.702335
I_10 / I_01	Q93167	Q93167	-0.426079	0.426079	0.0777708	48	Q93167	C01G10.7	Uncharacterized protein	Q93167_CAEEL	13	-25.5718	0.744282
I_10 / I_01	P30645	P30645	-0.10576	0.10576	0.0779368	3	P30645	pde-2	Probable 3'	5'-cyclic phosphodiesterase pde-2	PDE2_CAEEL	3	-7.06847
I_10 / I_01	O17002	O17002	0.838455	0.838455	0.0779958	10	O17002	dnj-22	DNaJ domain (Prokaryotic heat shock protein)	O17002_CAEEL	4	78.8134	1.78813
I_10 / I_01	Q9N580	Q9N580	0.258524	0.258524	0.0783465	8	Q9N580	CELE_Y17G9B.5	Uncharacterized protein	Q9N580_CAEEL	7	19.6254	1.19625
I_10 / I_01	Q23398	Q23398	-0.461895	0.461895	0.0783777	7	Q23398	CELE_ZK1127.6	Uncharacterized protein	Q23398_CAEEL	2	-27.3968	0.726032
I_10 / I_01	Q21024;Q86MP4	Q21024;Q86MP4	-0.0637084	0.0637084	0.0783804	12	Q21024;Q86MP4	rnh-1.0	RNase H	Q21024_CAEEL;Q86MP4_CAEEL	6	-4.31985	0.956802
I_10 / I_01	Q9TZ65	Q9TZ65	0.0630409	0.0630409	0.0784662	101	Q9TZ65	CELE_F56F11.4	Uncharacterized protein	Q9TZ65_CAEEL	22	4.46654	1.04467
I_10 / I_01	H2KZK7;Q965K3	H2KZK7;Q965K3	-0.0122711	0.0122711	0.0787467	67	H2KZK7;Q965K3	dpf-3	Dipeptidyl Peptidase Four (IV) family	H2KZK7_CAEEL;Q965K3_CAEEL	24	-0.846963	0.99153
I_10 / I_01	A8WHT1	A8WHT1	1.06461	1.06461	0.0787542	13	A8WHT1	C53A5.17	tRNA (guanine(37)-N1)-methyltransferase	TRM5_CAEEL	6	109.16	2.0916
I_10 / I_01	Q18034	Q18034	0.948628	0.948628	0.078965	11	Q18034	nfx-1	Transcriptional repressor NF-X1 homolog	NFX1_CAEEL	4	93.0036	1.93004
I_10 / I_01	Q17899	Q17899	0.354728	0.354728	0.0792773	22	Q17899	C10C5.4	Aminoacylase-1	Q17899_CAEEL	14	27.8744	1.27874
I_10 / I_01	Q09508	Q09508	0.0815098	0.0815098	0.079405	158	Q09508	sdha-1	Succinate dehydrogenase [ubiquinone] flavoprotein subunit	mitochondrial	SDHA_CAEEL	27	5.81248
I_10 / I_01	H2KZM3;Q19096	H2KZM3;Q19096	-0.973169	0.973169	0.0794062	3	H2KZM3;Q19096	sur-7	SUppressor of activated let-60 Ras	H2KZM3_CAEEL;Q19096_CAEEL	2	-49.0614	0.509386
I_10 / I_01	Q19276	Q19276	0.28202	0.28202	0.0796077	6	Q19276	CELE_F09F7.6	Uncharacterized protein	Q19276_CAEEL	2	21.5896	1.2159
I_10 / I_01	Q21554	Q21554	1.26364	1.26364	0.0798272	91	Q21554	ddb-1	DNA damage-binding protein 1	DDB1_CAEEL	32	140.101	2.40101
I_10 / I_01	Q20229	Q20229	0.145703	0.145703	0.0798861	9	Q20229	lsm-1	LSM Sm-like protein	Q20229_CAEEL	4	10.627	1.10627
I_10 / I_01	O62183	O62183	-0.047778	0.047778	0.0799185	32	O62183	aly-2	Ref/ALY RNA export adaptor family	O62183_CAEEL	8	-3.25748	0.967425
I_10 / I_01	P91130	P91130	-0.48965	0.48965	0.080004	54	P91130	C32E8.9	Uncharacterized protein	P91130_CAEEL	12	-28.7802	0.712198
I_10 / I_01	Q21004	Q21004	-0.228901	0.228901	0.0800806	73	Q21004	amph-1	AMPHiphysin homolog	Q21004_CAEEL	22	-14.6716	0.853284
I_10 / I_01	G5EC75	G5EC75	0.580384	0.580384	0.0803137	17	G5EC75	clh-6	Chloride channel protein	G5EC75_CAEEL	9	49.5247	1.49525
I_10 / I_01	O44622	O44622	0.200558	0.200558	0.080502	7	O44622	CELE_K11D12.7	Uncharacterized protein	O44622_CAEEL	3	14.9143	1.14914
I_10 / I_01	Q18265	Q18265	-0.277841	0.277841	0.0805589	10	Q18265	fust-1	FUS/TLS RNA binding protein homolog	Q18265_CAEEL	4	-17.5175	0.824825
I_10 / I_01	Q9U1Q8	Q9U1Q8	-0.572636	0.572636	0.0806409	21	Q9U1Q8	CELE_Y80D3A.9	Uncharacterized protein	Q9U1Q8_CAEEL	11	-32.7613	0.672387
I_10 / I_01	O16790	O16790	1.41862	1.41862	0.0807665	6	O16790	nep-10	NEPrilysin metallopeptidase family	O16790_CAEEL	2	167.329	2.67329
I_10 / I_01	Q22922	Q22922	-0.980372	0.980372	0.0807781	5	Q22922	cdd-1	CytiDine Deaminase	Q22922_CAEEL	4	-49.3151	0.506849
I_10 / I_01	G5EFE7	G5EFE7	-1.50152	1.50152	0.0808586	11	G5EFE7	fut-8	Alpha-(1	6)-fucosyltransferase	G5EFE7_CAEEL	4	-64.6818
I_10 / I_01	Q9N592	Q9N592	0.179939	0.179939	0.0808696	29	Q9N592	prp-31	Yeast PRP (Splicing factor) related	Q9N592_CAEEL	10	13.2836	1.13284
I_10 / I_01	Q9Y0A1	Q9Y0A1	0.97807	0.97807	0.0810491	69	Q9Y0A1	itr-1	Inositol 1	4	5-trisphosphate receptor itr-1	ITPR_CAEEL	31	multicellular organismal reproductive process	hermaphrodite genitalia morphogenesis	release of sequestered calcium ion into cytosol	regulation of filopodium assembly	male mating behavior
I_10 / I_01	Q22721	Q22721	-0.369405	0.369405	0.0811021	33	Q22721	CELE_T24C12.3	Uncharacterized protein	Q22721_CAEEL	12	-22.5898	0.774102
I_10 / I_01	Q94259	Q94259	0.442067	0.442067	0.0812622	7	Q94259	CELE_K04A8.1	Uncharacterized protein	Q94259_CAEEL	5	35.855	1.35855
I_10 / I_01	O61853	O61853	4.4308	4.4308	0.0813501	5	O61853	CELE_F33E11.3	Uncharacterized protein	O61853_CAEEL	3	2056.77	21.5677
I_10 / I_01	B7WN66	B7WN66	-0.765133	0.765133	0.0814614	28	B7WN66	unc-68	Uncharacterized protein	B7WN66_CAEEL	15	-41.1601	0.588399
I_10 / I_01	P34599	P34599	-0.215264	0.215264	0.0814614	42	P34599	mtx-2	Metaxin-2 homolog	MTX2_CAEEL	11	-13.8611	0.861389
I_10 / I_01	Q20344	Q20344	-0.190882	0.190882	0.0815015	3	Q20344	CELE_F42F12.3	Uncharacterized protein	Q20344_CAEEL	3	-12.393	0.87607
I_10 / I_01	Q23643	Q23643	0.122868	0.122868	0.0815836	20	Q23643	chpf-1	Calcineurin-like EF-Hand Protein Family member	Q23643_CAEEL	6	8.88973	1.0889
I_10 / I_01	Q9BHK7	Q9BHK7	-0.0213528	0.0213528	0.0816296	61	Q9BHK7	xrn-1	5'-3' exoribonuclease 1	Q9BHK7_CAEEL	26	-1.46916	0.985308
I_10 / I_01	L8E6I4	L8E6I4	1.09756	1.09756	0.0819297	3	L8E6I4	CELE_Y54G2A.75	Uncharacterized protein	L8E6I4_CAEEL	2	113.993	2.13993
I_10 / I_01	P45965	P45965	-0.149707	0.149707	0.0821115	11	P45965	T09A5.5	Uncharacterized protein T09A5.5	YNZ5_CAEEL	4	-9.85666	0.901433
I_10 / I_01	Q9N5A2	Q9N5A2	-0.524924	0.524924	0.082355	5	Q9N5A2	Y104H12D.2	Uncharacterized protein	Q9N5A2_CAEEL	2	-30.5004	0.694996
I_10 / I_01	D1MN74;Q20232	D1MN74;Q20232	-0.660734	0.660734	0.0823873	3	D1MN74;Q20232	arrd-6	ARRestin Domain protein	D1MN74_CAEEL;Q20232_CAEEL	2	-36.7444	0.632556
I_10 / I_01	Q9U267	Q9U267	-0.281524	0.281524	0.0824797	30	Q9U267	CELE_Y51A2D.7	Uncharacterized protein	Q9U267_CAEEL	11	-17.7279	0.822721
I_10 / I_01	Q22949	Q22949	-1.49842	1.49842	0.0824972	30	Q22949	acl-6	Probable glycerol-3-phosphate acyltransferase	mitochondrial	PLSB_CAEEL	12	-64.606
I_10 / I_01	Q23536	Q23536	0.140704	0.140704	0.0825694	13	Q23536	lgg-2	Protein lgg-2	LGG2_CAEEL	5	10.2443	1.10244
I_10 / I_01	Q21209	Q21209	0.757048	0.757048	0.0826936	3	Q21209	brd-1	BRCA1-associated RING domain protein 1	BARD1_CAEEL	1	69.0029	1.69003
I_10 / I_01	Q95QG7	Q95QG7	-0.155791	0.155791	0.0829712	7	Q95QG7	exos-8	EXOSome (Multiexonuclease complex) component	Q95QG7_CAEEL	3	-10.236	0.89764
I_10 / I_01	Q965K5	Q965K5	0.203925	0.203925	0.0831929	24	Q965K5	dnc-3	DyNactin Complex component	Q965K5_CAEEL	9	15.1827	1.15183
I_10 / I_01	P49048	P49048	0.264313	0.264313	0.0831953	5	P49048	T05E11.6	Putative GPI-anchor transamidase	GPI8_CAEEL	1	20.1064	1.20106
I_10 / I_01	O44983	O44983	-0.16912	0.16912	0.0834302	6	O44983	CELE_K02F2.5	Uncharacterized protein	O44983_CAEEL	2	-11.0615	0.889385
I_10 / I_01	Q10021	Q10021	-0.22305	0.22305	0.0834475	10	Q10021	rsp-5	Probable splicing factor	arginine/serine-rich 5	RSP5_CAEEL	4	-14.3248
I_10 / I_01	Q95QR5	Q95QR5	-0.115901	0.115901	0.0835206	21	Q95QR5	C44B7.2	Uncharacterized protein	Q95QR5_CAEEL	9	-7.71943	0.922806
I_10 / I_01	Q8MYN1	Q8MYN1	1.10666	1.10666	0.0836124	18	Q8MYN1	CELE_Y39B6A.30	Uncharacterized protein	Q8MYN1_CAEEL	6	115.346	2.15346
I_10 / I_01	G5EDK1	G5EDK1	0.12496	0.12496	0.08367	10	G5EDK1	asc-1	ASC-1	G5EDK1_CAEEL	3	9.04772	1.09048
I_10 / I_01	Q9TZC4	Q9TZC4	-0.0337001	0.0337001	0.0838862	83	Q9TZC4	pat-4	Integrin-linked protein kinase homolog pat-4	ILKH_CAEEL	21	-2.30884	0.976912	positive regulation of sarcomere organization	positive regulation of distal tip cell migration	positive regulation of cellular protein localization	positive regulation of myosin II filament organization	positive regulation of establishment of protein localization
I_10 / I_01	Q8MQG6	Q8MQG6	-0.471451	0.471451	0.0839092	9	Q8MQG6	CELE_W02D3.12	Uncharacterized protein	Q8MQG6_CAEEL	4	-27.8761	0.721239
I_10 / I_01	Q09568	Q09568	0.169985	0.169985	0.0840114	66	Q09568	F48E8.6	DIS3-like exonuclease 2	DI3L2_CAEEL	23	12.5047	1.12505
I_10 / I_01	O16991	O16991	0.321552	0.321552	0.0842394	11	O16991	ttb-1	Transcription initiation factor IIB	TF2B_CAEEL	5	24.9674	1.24967
I_10 / I_01	Q9NAF9	Q9NAF9	-0.141102	0.141102	0.0845126	22	Q9NAF9	pinn-4	ParvulIN of Nematode	Q9NAF9_CAEEL	6	-9.31738	0.906826
I_10 / I_01	A0PD34	A0PD34	-0.313134	0.313134	0.0845256	3	A0PD34	CELE_VM106R.1	Uncharacterized protein	A0PD34_CAEEL	1	-19.5109	0.804891
I_10 / I_01	Q18697;W6RS06	Q18697;W6RS06	0.112933	0.112933	0.0845516	11	Q18697;W6RS06	pitr-1	Phosphate transporter	Q18697_CAEEL;W6RS06_CAEEL	4	8.14248	1.08142
I_10 / I_01	Q17417	Q17417	0.0196005	0.0196005	0.0848131	6	Q17417	col-149	COLlagen	Q17417_CAEEL	2	1.36787	1.01368
I_10 / I_01	O01870	O01870	0.608351	0.608351	0.0849722	3	O01870	CELE_D1007.5	Uncharacterized protein	O01870_CAEEL	1	52.4516	1.52452
I_10 / I_01	Q17492	Q17492	1.11027	1.11027	0.0850127	14	Q17492	B0393.3	Uncharacterized protein	Q17492_CAEEL	5	115.886	2.15886
I_10 / I_01	G5EBT1	G5EBT1	-0.0589072	0.0589072	0.0851028	3	G5EBT1	sma-5	Mitogen-activated protein kinase sma-5	SMA5_CAEEL	2	-4.0009	0.959991
I_10 / I_01	P90779	P90779	1.56401	1.56401	0.0853141	16	P90779	C55A6.4	Uncharacterized protein	P90779_CAEEL	7	195.675	2.95675
I_10 / I_01	Q19826	Q19826	-0.33609	0.33609	0.0853853	17	Q19826	rpb-8	Probable DNA-directed RNA polymerases I	II	and III subunit RPABC3	RPAB3_CAEEL	6
I_10 / I_01	P34212	P34212	-1.43418	1.43418	0.0854666	3	P34212	arl-5	ADP-ribosylation factor-like protein 5	ARL5_CAEEL	2	-62.9942	0.370058
I_10 / I_01	Q19360	Q19360	-0.552684	0.552684	0.0855663	37	Q19360	uba-3	NEDD8-activating enzyme E1 catalytic subunit	UBA3_CAEEL	11	-31.8249	0.681751
I_10 / I_01	O76566	O76566	1.08161	1.08161	0.0856628	18	O76566	unc-96	Uncharacterized protein	O76566_CAEEL	8	111.64	2.1164
I_10 / I_01	Q9TZE0	Q9TZE0	-0.137163	0.137163	0.0857154	21	Q9TZE0	CELE_W04C9.2	MICOS complex subunit MIC13	Q9TZE0_CAEEL	4	-9.06947	0.909305
I_10 / I_01	Q18445	Q18445	0.0426761	0.0426761	0.0860163	24	Q18445	cyn-12	Peptidyl-prolyl cis-trans isomerase	Q18445_CAEEL	6	3.00227	1.03002
I_10 / I_01	Q966J6	Q966J6	0.585301	0.585301	0.0862521	19	Q966J6	CELE_F41B4.1	Uncharacterized protein	Q966J6_CAEEL	6	50.0352	1.50035
I_10 / I_01	O17777	O17777	0.255038	0.255038	0.0863382	2	O17777	CELE_F10D11.2	Uncharacterized protein	O17777_CAEEL	1	19.3367	1.19337
I_10 / I_01	Q95Y96	Q95Y96	0.314811	0.314811	0.0863624	14	Q95Y96	CELE_M04F3.4	Uncharacterized protein	Q95Y96_CAEEL	3	24.3849	1.24385
I_10 / I_01	Q21997	Q21997	-0.164335	0.164335	0.0864403	9	Q21997	der-2	Derlin-2	DERL2_CAEEL	2	-10.766	0.89234
I_10 / I_01	G5EG51	G5EG51	1.43008	1.43008	0.0865172	33	G5EG51	nrde-2	Nuclear RNAi defective-2 protein	NRDE2_CAEEL	17	169.462	2.69462
I_10 / I_01	O45686	O45686	-0.18288	0.18288	0.0865406	7	O45686	asah-1	Acid ceramidase	ASAH1_CAEEL	3	-11.9057	0.880943
I_10 / I_01	A0A061ACY0;Q21224	A0A061ACY0;Q21224	-0.0584434	0.0584434	0.0865499	39	A0A061ACY0;Q21224	ath-1	Acyl protein THioesterase family	A0A061ACY0_CAEEL;Q21224_CAEEL	9	-3.97003	0.9603
I_10 / I_01	O18178	O18178	-0.100968	0.100968	0.0866236	67	O18178	pptr-1	Protein Phosphatase 2A (Two A) Regulatory subunit	O18178_CAEEL	23	-6.75929	0.932407
I_10 / I_01	H2KYN5;O16466	H2KYN5;O16466	-0.0336079	0.0336079	0.0868756	37	H2KYN5;O16466	atg-18	AuTophaGy (Yeast Atg homolog)	H2KYN5_CAEEL;O16466_CAEEL	10	-2.3026	0.976974
I_10 / I_01	O01541	O01541	-0.0658348	0.0658348	0.0869263	200	O01541	aars-2	Alanine--tRNA ligase	cytoplasmic	SYAC_CAEEL	46	-4.46077
I_10 / I_01	G5ECF8	G5ECF8	0.456162	0.456162	0.0870812	7	G5ECF8	CELE_Y59E9AL.2	Uncharacterized protein	G5ECF8_CAEEL	11	37.1887	1.37189
I_10 / I_01	O44748;Q18507;Q9XWV9	O44748;Q18507;Q9XWV9	0.602269	0.602269	0.0873144	4	O44748;Q18507;Q9XWV9	enu-3.3;enu-3.2;enu-3.5	ENhancer of Uncoordination	O44748_CAEEL;Q18507_CAEEL;Q9XWV9_CAEEL	2	51.8102	1.5181
I_10 / I_01	Q20970	Q20970	0.139212	0.139212	0.0873207	133	Q20970	mrs-1	Methionine--tRNA ligase	cytoplasmic	SYMC_CAEEL	33	10.1303
I_10 / I_01	Q9U348;Q9U349;Q9XUE9;Q9XVG3	Q9U348;Q9U349;Q9XUE9;Q9XVG3	-0.85316	0.85316	0.0873484	3	Q9U348;Q9U349;Q9XUE9;Q9XVG3	col-93;col-94;col-133;col-92	COLlagen	Q9U348_CAEEL;Q9U349_CAEEL;Q9XUE9_CAEEL;Q9XVG3_CAEEL	2	-44.6429	0.553571
I_10 / I_01	D5MNM9	D5MNM9	-1.45184	1.45184	0.0873706	10	D5MNM9	CELE_F28D9.4	Uncharacterized protein	D5MNM9_CAEEL	4	-63.4445	0.365555
I_10 / I_01	O44827	O44827	-0.120821	0.120821	0.0873835	16	O44827	fgt-1	Facilitated glucose transporter protein 1	FGT1_CAEEL	6	-8.03361	0.919664
I_10 / I_01	E9P8A3;O45625	E9P8A3;O45625	0.16371	0.16371	0.0874592	16	E9P8A3;O45625	CELE_H19N07.3	Uncharacterized protein	E9P8A3_CAEEL;O45625_CAEEL	4	12.0164	1.12016
I_10 / I_01	Q09526	Q09526	-0.16519	0.16519	0.0874663	12	Q09526	E02H1.5	Uncharacterized protein E02H1.5	YQN5_CAEEL	5	-10.8189	0.891811
I_10 / I_01	Q22800	Q22800	0.0467835	0.0467835	0.0874666	12	Q22800	nduf-2.2	NADH Ubiquinone oxidoreductase Fe-S protein	Q22800_CAEEL	4	3.29594	1.03296
I_10 / I_01	Q9N2Z6	Q9N2Z6	-0.648629	0.648629	0.0874887	23	Q9N2Z6	ptr-21	PaTched Related family	Q9N2Z6_CAEEL	10	-36.2114	0.637886
I_10 / I_01	Q20024	Q20024	0.561718	0.561718	0.0875922	2	Q20024	syx-3	Putative syntaxin-3	STX3_CAEEL	1	47.6026	1.47603
I_10 / I_01	Q20789	Q20789	0.328234	0.328234	0.0877395	2	Q20789	CELE_F54F7.2	Uncharacterized protein	Q20789_CAEEL	1	25.5476	1.25548
I_10 / I_01	O16929	O16929	-0.726178	0.726178	0.0877924	51	O16929	symk-1	SYMpleKin cleavage and polyadenylation factor	O16929_CAEEL	21	-39.5497	0.604503
I_10 / I_01	O17071	O17071	0.0962093	0.0962093	0.0879666	113	O17071	rpt-4	Probable 26S protease regulatory subunit 10B	PRS10_CAEEL	22	6.89611	1.06896
I_10 / I_01	Q9N372	Q9N372	0.06547	0.06547	0.0882631	2	Q9N372	CELE_Y55F3AM.5	Uncharacterized protein	Q9N372_CAEEL	1	4.64258	1.04643
I_10 / I_01	Q18966	Q18966	-0.184255	0.184255	0.0883877	11	Q18966	CELE_D2013.6	Uncharacterized protein	Q18966_CAEEL	3	-11.9896	0.880104
I_10 / I_01	H2KYE1;Q7Z1P8;Q7Z1P9;Q8MPZ6	H2KYE1;Q7Z1P8;Q7Z1P9;Q8MPZ6	-0.61429	0.61429	0.0884886	6	H2KYE1;Q7Z1P8;Q7Z1P9;Q8MPZ6	CELE_R11G1.6	Uncharacterized protein	H2KYE1_CAEEL;Q7Z1P8_CAEEL;Q7Z1P9_CAEEL;Q8MPZ6_CAEEL	3	-34.6748	0.653252
I_10 / I_01	Q8IAA5	Q8IAA5	-0.509407	0.509407	0.0887337	8	Q8IAA5	CELE_Y50D7A.10	Uncharacterized protein	Q8IAA5_CAEEL	3	-29.7489	0.702511
I_10 / I_01	P53596	P53596	-0.28446	0.28446	0.0887377	68	P53596	C05G5.4	Probable succinyl-CoA ligase [ADP/GDP-forming] subunit alpha	mitochondrial	SUCA_CAEEL	12	-17.8951
I_10 / I_01	I2HA90;Q9XVN1	I2HA90;Q9XVN1	0.625966	0.625966	0.0889952	3	I2HA90;Q9XVN1	CELE_F53B6.4	Major sperm protein	I2HA90_CAEEL;Q9XVN1_CAEEL	2	54.3244	1.54324
I_10 / I_01	Q7YWN2	Q7YWN2	0.299219	0.299219	0.089109	3	Q7YWN2	CELE_Y53C12A.7	Uncharacterized protein	Q7YWN2_CAEEL	1	23.0478	1.23048
I_10 / I_01	Q3Y402	Q3Y402	-0.0196249	0.0196249	0.089778	4	Q3Y402	C24B5.4	Uncharacterized protein	Q3Y402_CAEEL	1	-1.35108	0.986489
I_10 / I_01	G5EF77	G5EF77	-0.207382	0.207382	0.0897887	42	G5EF77	sars-2	Seryl Amino-acyl tRNA Synthetase	G5EF77_CAEEL	14	-13.3892	0.866108
I_10 / I_01	Q95X11	Q95X11	-0.29106	0.29106	0.0900308	6	Q95X11	CELE_Y38A10A.7	Uncharacterized protein	Q95X11_CAEEL	2	-18.2699	0.817301
I_10 / I_01	Q94234	Q94234	-0.363163	0.363163	0.0900478	12	Q94234	hmg-5	HMG	Q94234_CAEEL	4	-22.2542	0.777458
I_10 / I_01	Q23389	Q23389	-0.0378124	0.0378124	0.0903529	10	Q23389	CELE_ZK1067.3	Uncharacterized protein	Q23389_CAEEL	6	-2.5869	0.974131
I_10 / I_01	Q17583	Q17583	-0.384118	0.384118	0.0905663	6	Q17583	mlt-2	Uncharacterized protein	Q17583_CAEEL	1	-23.3753	0.766247
I_10 / I_01	Q21350	Q21350	0.379002	0.379002	0.0905863	7	Q21350	CELE_K08F4.1	Uncharacterized protein	Q21350_CAEEL	3	30.0442	1.30044
I_10 / I_01	Q09644	Q09644	0.345794	0.345794	0.0908441	37	Q09644	ZK1128.1	NADH dehydrogenase [ubiquinone] complex I	assembly factor 7 homolog	NDUF7_CAEEL	13	27.085
I_10 / I_01	O62219	O62219	-0.206746	0.206746	0.0910239	9	O62219	CELE_F33H2.2	Uncharacterized protein	O62219_CAEEL	6	-13.3511	0.866489
I_10 / I_01	Q965G5	Q965G5	-0.0521815	0.0521815	0.0912194	2	Q965G5	mak-2	MAP kinase Activated protein Kinase	Q965G5_CAEEL	2	-3.55232	0.964477
I_10 / I_01	Q94207	Q94207	-0.158614	0.158614	0.0913722	15	Q94207	sup-36	SUPpressor	Q94207_CAEEL	5	-10.4115	0.895885
I_10 / I_01	Q86MP1	Q86MP1	-2.31767	2.31767	0.0913804	2	Q86MP1	col-95	COLlagen	Q86MP1_CAEEL	1	-79.9408	0.200592
I_10 / I_01	B1Q273;Q5FC40	B1Q273;Q5FC40	0.316271	0.316271	0.0915048	3	B1Q273;Q5FC40	CELE_D1086.10	Uncharacterized protein	B1Q273_CAEEL;Q5FC40_CAEEL	2	24.5108	1.24511
I_10 / I_01	Q18399	Q18399	0.667055	0.667055	0.0916079	2	Q18399	C33G8.4	Uncharacterized protein	Q18399_CAEEL	2	58.7828	1.58783
I_10 / I_01	Q22422	Q22422	1.50312	1.50312	0.0918116	18	Q22422	gem-4	Gon-2 Extragenic Modifier	Q22422_CAEEL	11	183.456	2.83456
I_10 / I_01	Q20772	Q20772	-0.240396	0.240396	0.0921321	87	Q20772	F54D5.7	Probable glutaryl-CoA dehydrogenase	mitochondrial	GCDH_CAEEL	13	-15.3487
I_10 / I_01	Q9XVN8	Q9XVN8	-0.506109	0.506109	0.0921524	4	Q9XVN8	CELE_F36A2.2	Uncharacterized protein	Q9XVN8_CAEEL	3	-29.5881	0.704119
I_10 / I_01	O16619	O16619	-0.271189	0.271189	0.0922364	66	O16619	dhs-13	DeHydrogenases	Short chain	O16619_CAEEL	14	-17.1364
I_10 / I_01	Q95Q05	Q95Q05	0.269255	0.269255	0.0922619	8	Q95Q05	CELE_Y66D12A.10	Uncharacterized protein	Q95Q05_CAEEL	3	20.5186	1.20519
I_10 / I_01	Q9TYW1	Q9TYW1	0.0252023	0.0252023	0.0922619	45	Q9TYW1	vha-19	Vacuolar H ATPase	Q9TYW1_CAEEL	8	1.76224	1.01762
I_10 / I_01	Q9N4L9	Q9N4L9	0.965936	0.965936	0.0922686	9	Q9N4L9	CELE_ZK973.9	Uncharacterized protein	Q9N4L9_CAEEL	3	95.3331	1.95333
I_10 / I_01	Q17489	Q17489	-0.242317	0.242317	0.0924463	71	Q17489	unc-44	Uncharacterized protein	Q17489_CAEEL	16	-15.4613	0.845387
I_10 / I_01	Q23624	Q23624	0.73902	0.73902	0.0925236	54	Q23624	CELE_ZK829.7	Uncharacterized protein	Q23624_CAEEL	12	66.9041	1.66904
I_10 / I_01	Q9U3B7	Q9U3B7	0.0907189	0.0907189	0.0927012	22	Q9U3B7	hsb-1	Heat Shock factor Binding protein	Q9U3B7_CAEEL	5	6.49007	1.0649
I_10 / I_01	Q22992	Q22992	-0.222215	0.222215	0.0929654	6	Q22992	sumv-2	Protein sumv-2	SUMV2_CAEEL	4	-14.2752	0.857248
I_10 / I_01	O61845	O61845	-0.418927	0.418927	0.0931691	29	O61845	chd-7	Chromodomain and Helicase Domain protein	O61845_CAEEL	13	-25.202	0.74798
I_10 / I_01	O02209	O02209	0.553029	0.553029	0.0932584	6	O02209	tads-1	Temporal Asymmetry between Division of Sister cells	O02209_CAEEL	2	46.7162	1.46716
I_10 / I_01	Q965X5	Q965X5	1.50933	1.50933	0.0932603	41	Q965X5	ugt-45	UDP-GlucuronosylTransferase	Q965X5_CAEEL	16	184.678	2.84678
I_10 / I_01	Q20012	Q20012	-0.668135	0.668135	0.0933102	23	Q20012	dhs-20	DeHydrogenases	Short chain	Q20012_CAEEL	11	-37.068
I_10 / I_01	Q9N490	Q9N490	0.0694524	0.0694524	0.0933611	6	Q9N490	ubc-15	UBiquitin Conjugating enzyme	Q9N490_CAEEL	2	4.93183	1.04932
I_10 / I_01	Q23244	Q23244	0.821994	0.821994	0.0933916	8	Q23244	CELE_ZC155.4	Uncharacterized protein	Q23244_CAEEL	3	76.7847	1.76785
I_10 / I_01	Q18607	Q18607	0.208707	0.208707	0.0934571	49	Q18607	chil-10	CHItinase-Like	Q18607_CAEEL	12	15.5652	1.15565
I_10 / I_01	O16458	O16458	0.580328	0.580328	0.0935902	27	O16458	vps-60	Related to yeast Vacuolar Protein Sorting factor	O16458_CAEEL	8	49.5189	1.49519
I_10 / I_01	Q9XW10	Q9XW10	0.0982587	0.0982587	0.0936948	60	Q9XW10	pad-1	Protein pad-1	PAD1_CAEEL	23	7.04806	1.07048
I_10 / I_01	Q9TXQ8	Q9TXQ8	1.99728	1.99728	0.0937702	2	Q9TXQ8	CELE_D1007.8	Uncharacterized protein	Q9TXQ8_CAEEL	2	299.248	3.99248
I_10 / I_01	P34525	P34525	0.0954478	0.0954478	0.0938447	45	P34525	K12H4.4	Probable signal peptidase complex subunit 3	SPCS3_CAEEL	9	6.83969	1.0684
I_10 / I_01	P52887	P52887	0.241301	0.241301	0.0939361	9	P52887	C08H9.3	Probable dolichyl pyrophosphate Glc1Man9GlcNAc2 alpha-1	3-glucosyltransferase	ALG8_CAEEL	5	18.2058
I_10 / I_01	Q09440	Q09440	-0.128346	0.128346	0.0939985	5	Q09440	hda-2	Putative histone deacetylase 2	HDA2_CAEEL	3	-8.51204	0.91488
I_10 / I_01	O44989	O44989	-0.35542	0.35542	0.094049	6	O44989	col-49	COLlagen	O44989_CAEEL	2	-21.8358	0.781642
I_10 / I_01	Q10033	Q10033	-0.00906521	0.00906521	0.094093	71	Q10033	F15G9.1	Uncharacterized protein F15G9.1	YSI1_CAEEL	21	-0.626383	0.993736
I_10 / I_01	H2L2H2;H2L2H3;U4PRW7	H2L2H2;H2L2H3;U4PRW7	-0.000795368	0.000795368	0.0941159	57	H2L2H2;H2L2H3;U4PRW7	glna-1	GLutamiNAse	H2L2H2_CAEEL;H2L2H3_CAEEL;U4PRW7_CAEEL	22	-0.0551155	0.999449
I_10 / I_01	H2KZ73;H8W3Y1;Q8T3B7	H2KZ73;H8W3Y1;Q8T3B7	-0.147802	0.147802	0.0941841	29	H2KZ73;H8W3Y1;Q8T3B7	noah-1	NOmpA Homolog (Drosophila nompA: no mechanoreceptor potential A)	H2KZ73_CAEEL;H8W3Y1_CAEEL;Q8T3B7_CAEEL	11	-9.73755	0.902624
I_10 / I_01	Q9U3P1	Q9U3P1	0.567075	0.567075	0.0942884	6	Q9U3P1	C26G2.2	Uncharacterized protein	Q9U3P1_CAEEL	5	48.1517	1.48152
I_10 / I_01	Q19876	Q19876	3.1518	3.1518	0.0943232	3	Q19876	thn-2	THaumatiN family	Q19876_CAEEL	6	788.766	8.88766
I_10 / I_01	Q23125	Q23125	-0.580315	0.580315	0.0948356	12	Q23125	W02B12.9	Mitoferrin	MFRN_CAEEL	4	-33.1182	0.668818
I_10 / I_01	Q4R161	Q4R161	-0.433159	0.433159	0.0951422	19	Q4R161	CELE_Y54G2A.40	Uncharacterized protein	Q4R161_CAEEL	7	-25.9362	0.740638
I_10 / I_01	G4SLH0	G4SLH0	-0.103303	0.103303	0.0952871	332	G4SLH0	ttn-1	Titin homolog	TTN1_CAEEL	135	-6.91009	0.930899
I_10 / I_01	Q9N3G1	Q9N3G1	1.6882	1.6882	0.0953232	25	Q9N3G1	CELE_Y53G8AR.8	Uncharacterized protein	Q9N3G1_CAEEL	8	222.254	3.22254
I_10 / I_01	Q9N5I1	Q9N5I1	2.12287	2.12287	0.0953405	8	Q9N5I1	cyp-35a3	CYtochrome P450 family	Q9N5I1_CAEEL	4	335.559	4.35559
I_10 / I_01	Q93717	Q93717	0.279779	0.279779	0.0955662	5	Q93717	CELE_F43G9.3	Uncharacterized protein	Q93717_CAEEL	2	21.4009	1.21401
I_10 / I_01	Q21793	Q21793	-0.24283	0.24283	0.0956018	42	Q21793	pqn-53	Prion-like-(Q/N-rich)-domain-bearing protein	Q21793_CAEEL	18	-15.4914	0.845086
I_10 / I_01	P34364	P34364	0.0942476	0.0942476	0.0956327	6	P34364	C48B4.10	Uncharacterized protein C48B4.10	YLH0_CAEEL	2	6.75086	1.06751
I_10 / I_01	G5EGH9	G5EGH9	-0.629206	0.629206	0.0956994	30	G5EGH9	fre-1	NADPH-dependent diflavin oxidoreductase 1	G5EGH9_CAEEL	10	-35.3468	0.646532
I_10 / I_01	O17893	O17893	-0.100327	0.100327	0.0959186	28	O17893	CELE_F55B11.3	Uncharacterized protein	O17893_CAEEL	7	-6.71783	0.932822
I_10 / I_01	Q21486	Q21486	0.514655	0.514655	0.0959265	41	Q21486	prp-3	Yeast PRP (Splicing factor) related	Q21486_CAEEL	17	42.8652	1.42865
I_10 / I_01	C7FZU3;C7FZU4;Q93791	C7FZU3;C7FZU4;Q93791	1.49344	1.49344	0.0959651	100	C7FZU3;C7FZU4;Q93791	nid-1	NIDogen (Basement membrane protein)	C7FZU3_CAEEL;C7FZU4_CAEEL;Q93791_CAEEL	30	181.56	2.8156
I_10 / I_01	H2KYZ8	H2KYZ8	-0.203206	0.203206	0.0960198	6	H2KYZ8	CELE_F55A12.2	Uncharacterized protein	H2KYZ8_CAEEL	3	-13.1382	0.868618
I_10 / I_01	Q9N4G8	Q9N4G8	0.129005	0.129005	0.0963553	17	Q9N4G8	yop-1	Receptor expression-enhancing protein	Q9N4G8_CAEEL	4	9.35392	1.09354
I_10 / I_01	Q19775	Q19775	-0.0863033	0.0863033	0.0965882	80	Q19775	ppm-1	Protein phosphatase ppm-1	PPM1_CAEEL	20	-5.80668	0.941933
I_10 / I_01	V6CJA9;V6CKG1;V6CLN5	V6CJA9;V6CKG1;V6CLN5	1.09455	1.09455	0.0966027	9	V6CJA9;V6CKG1;V6CLN5	zfh-2	Zinc Finger and Homeobox	V6CJA9_CAEEL;V6CKG1_CAEEL;V6CLN5_CAEEL	3	113.547	2.13547
I_10 / I_01	P91454	P91454	0.00331574	0.00331574	0.0968079	26	P91454	dnj-21	Mitochondrial import inner membrane translocase subunit TIM14	TIM14_CAEEL	6	0.230094	1.0023
I_10 / I_01	Q9XXU9	Q9XXU9	-0.112889	0.112889	0.0968913	108	Q9XXU9	vha-11	V-type proton ATPase subunit C	VATC_CAEEL	22	-7.52654	0.924735
I_10 / I_01	Q20057	Q20057	0.265919	0.265919	0.0974367	21	Q20057	CELE_F35G12.11	Enhancer of rudimentary homolog	Q20057_CAEEL	5	20.2402	1.2024
I_10 / I_01	Q564Z8	Q564Z8	1.13693	1.13693	0.0975465	2	Q564Z8	suds-3	Uncharacterized protein	Q564Z8_CAEEL	1	119.913	2.19913
I_10 / I_01	Q20938	Q20938	0.115726	0.115726	0.0977357	114	Q20938	rpn-6.1	Probable 26S proteasome regulatory subunit rpn-6.1	PS11A_CAEEL	22	8.35202	1.08352
I_10 / I_01	Q9U275	Q9U275	-1.76552	1.76552	0.0981149	16	Q9U275	haf-7	HAlF transporter (PGP related)	Q9U275_CAEEL	5	-70.588	0.29412
I_10 / I_01	Q20646	Q20646	-0.401342	0.401342	0.0981347	3	Q20646	cep-1	Transcription factor cep-1	CEP1_CAEEL	1	-24.2846	0.757154
I_10 / I_01	Q9XWP1	Q9XWP1	-0.151974	0.151974	0.0981652	12	Q9XWP1	CELE_Y43F8C.7	Uncharacterized protein	Q9XWP1_CAEEL	4	-9.99817	0.900018
I_10 / I_01	Q09592	Q09592	-0.496759	0.496759	0.0983252	8	Q09592	CELE_M106.2	Uncharacterized protein	Q09592_CAEEL	4	-29.1303	0.708697
I_10 / I_01	A9UJN4	A9UJN4	-0.00084987	0.00084987	0.0985357	53	A9UJN4	pptr-2	Protein Phosphatase 2A (Two A) Regulatory subunit	A9UJN4_CAEEL	20	-0.0588911	0.999411
I_10 / I_01	Q22752	Q22752	0.0683528	0.0683528	0.099152	16	Q22752	dyrb-1	DYnein light chain (RoadBlock type)	Q22752_CAEEL	5	4.85189	1.04852
I_10 / I_01	O16485	O16485	-0.877734	0.877734	0.0992161	5	O16485	B0238.9	Uncharacterized protein	O16485_CAEEL	3	-45.5778	0.544222
I_10 / I_01	Q19324	Q19324	-0.0520797	0.0520797	0.099742	117	Q19324	rpn-5	Proteasome Regulatory Particle	Non-ATPase-like	Q19324_CAEEL	25	-3.54551
I_10 / I_01	G5ECW3	G5ECW3	0.0839849	0.0839849	0.0999444	45	G5ECW3	ehbp-1	EH (Eps-15-homology) domain Binding Protein family	G5ECW3_CAEEL	17	5.99417	1.05994
I_10 / I_01	Q9TW45	Q9TW45	0.312934	0.312934	0.100103	54	Q9TW45	par-1	Serine/threonine-protein kinase par-1	PAR1_CAEEL	21	24.2232	1.24223
I_10 / I_01	Q19584	Q19584	0.00759887	0.00759887	0.100163	43	Q19584	ufd-1	Ubiquitin fusion degradation protein 1 homolog	UFD1_CAEEL	11	0.528103	1.00528
I_10 / I_01	O62460	O62460	1.19052	1.19052	0.100241	2	O62460	afmd-2	ArylForMamiDase	O62460_CAEEL	2	128.234	2.28234
I_10 / I_01	H2KYI3;Q7JP75	H2KYI3;Q7JP75	-0.163293	0.163293	0.100278	29	H2KYI3;Q7JP75	cyk-1	CYtoKinesis defect	H2KYI3_CAEEL;Q7JP75_CAEEL	13	-10.7015	0.892985
I_10 / I_01	Q22540	Q22540	1.17941	1.17941	0.100372	7	Q22540	CELE_T18D3.1	Uncharacterized protein	Q22540_CAEEL	3	126.484	2.26484
I_10 / I_01	G5EGC1	G5EGC1	0.500381	0.500381	0.100495	3	G5EGC1	CELE_DY3.8	Uncharacterized protein	G5EGC1_CAEEL	1	41.4588	1.41459
I_10 / I_01	Q19004	Q19004	0.204284	0.204284	0.100598	48	Q19004	aagr-1	Acid Alpha Glucosidase Relate	Q19004_CAEEL	17	15.2115	1.15211
I_10 / I_01	Q21471	Q21471	-0.999251	0.999251	0.100762	2	Q21471	clec-265	C-type LECtin	Q21471_CAEEL	1	-49.974	0.50026
I_10 / I_01	Q9XW62	Q9XW62	0.30462	0.30462	0.10077	14	Q9XW62	CELE_Y75B8A.25	Uncharacterized protein	Q9XW62_CAEEL	5	23.5094	1.23509
I_10 / I_01	Q9GR61	Q9GR61	-0.260473	0.260473	0.100924	15	Q9GR61	rpb-10	DNA-directed RNA polymerases I	II	and III subunit RPABC5	RPAB5_CAEEL	4
I_10 / I_01	Q9BI97	Q9BI97	1.68795	1.68795	0.100952	6	Q9BI97	CELE_F17C11.11	Uncharacterized protein	Q9BI97_CAEEL	2	222.198	3.22198
I_10 / I_01	P91309	P91309	0.134107	0.134107	0.101068	45	P91309	F46F11.1	Inositol hexakisphosphate and diphosphoinositol-pentakisphosphate kinase	VIP1_CAEEL	19	9.7413	1.09741
I_10 / I_01	P34342	P34342	-0.133332	0.133332	0.101266	91	P34342	ran-2	Ran GTPase-activating protein 2	RGP2_CAEEL	32	-8.82767	0.911723
I_10 / I_01	Q23221	Q23221	-1.21658	1.21658	0.101303	6	Q23221	fat-3	Delta(6)-fatty-acid desaturase fat-3	FAT3_CAEEL	8	-56.97	0.4303
I_10 / I_01	G5EE72	G5EE72	0.111623	0.111623	0.101363	93	G5EE72	mrp-5	Uncharacterized protein	G5EE72_CAEEL	31	8.0443	1.08044
I_10 / I_01	Q22361	Q22361	0.277134	0.277134	0.10148	6	Q22361	cni-1	Protein cornichon homolog 1	CNI1_CAEEL	1	21.1786	1.21179
I_10 / I_01	Q94361	Q94361	0.831535	0.831535	0.101523	21	Q94361	gei-17	E3 SUMO-protein ligase gei-17	GEI17_CAEEL	10	77.9578	1.77958
I_10 / I_01	Q01630	Q01630	-0.276691	0.276691	0.101688	44	Q01630	unc-33	Protein unc-33	UNC33_CAEEL	17	-17.4518	0.825482
I_10 / I_01	Q8MQC1	Q8MQC1	0.0483478	0.0483478	0.101759	39	Q8MQC1	C25H3.7	Uncharacterized protein	Q8MQC1_CAEEL	11	3.408	1.03408
I_10 / I_01	Q95YB2	Q95YB2	0.215655	0.215655	0.101761	90	Q95YB2	acdh-9	Acyl CoA DeHydrogenase	Q95YB2_CAEEL	19	16.1231	1.16123
I_10 / I_01	Q94218	Q94218	-0.0946638	0.0946638	0.101804	56	Q94218	odr-8	Ufm1-specific protease	UFSP_CAEEL	18	-6.35095	0.93649
I_10 / I_01	Q5F4U5	Q5F4U5	0.643569	0.643569	0.10218	3	Q5F4U5	tag-261	Uncharacterized protein	Q5F4U5_CAEEL	2	56.2189	1.56219
I_10 / I_01	G5EG58	G5EG58	-0.422023	0.422023	0.102365	45	G5EG58	pgp-9	P-GlycoProtein related	G5EG58_CAEEL	21	-25.3623	0.746377
I_10 / I_01	Q21742	Q21742	0.0290749	0.0290749	0.102458	156	Q21742	CELE_R05F9.6	Uncharacterized protein	Q21742_CAEEL	35	2.03576	1.02036
I_10 / I_01	P52652	P52652	-0.04688	0.04688	0.102466	26	P52652	T24H10.1	Putative transcription elongation factor S-II	TFS2_CAEEL	8	-3.19725	0.968028
I_10 / I_01	O62518	O62518	-0.468741	0.468741	0.102604	15	O62518	ZK795.3	Brix domain-containing protein ZK795.3	YHPK_CAEEL	10	-27.7405	0.722595
I_10 / I_01	Q8IA95	Q8IA95	0.562999	0.562999	0.102616	4	Q8IA95	fpn-1.1	FerroPortiN	Q8IA95_CAEEL	3	47.7337	1.47734
I_10 / I_01	Q9GZF3	Q9GZF3	-0.486471	0.486471	0.102649	11	Q9GZF3	ckb-4	Choline Kinase B	Q9GZF3_CAEEL	4	-28.6231	0.713769
I_10 / I_01	Q09297	Q09297	0.14922	0.14922	0.102778	26	Q09297	ndx-6	Putative nudix hydrolase 6	NDX6_CAEEL	9	10.8969	1.10897
I_10 / I_01	Q95YD8	Q95YD8	-0.351926	0.351926	0.102921	37	Q95YD8	idhg-2	Isocitrate dehydrogenase [NAD] subunit	mitochondrial	Q95YD8_CAEEL	11	-21.6462
I_10 / I_01	Q9U266	Q9U266	1.77098	1.77098	0.103054	10	Q9U266	hda-10	Histone DeAcetylase	Q9U266_CAEEL	4	241.285	3.41285
I_10 / I_01	Q09356	Q09356	-0.36509	0.36509	0.103167	3	Q09356	T19H5.4	Uncharacterized protein T19H5.4	YRZ4_CAEEL	1	-22.358	0.77642
I_10 / I_01	Q20797	Q20797	1.2148	1.2148	0.103414	10	Q20797	syx-5	Putative syntaxin-5	STX5_CAEEL	6	132.109	2.32109
I_10 / I_01	O45298	O45298	-0.30044	0.30044	0.103838	35	O45298	atgp-2	Amino acid Transporter GlycoProtein subunit	O45298_CAEEL	14	-18.7996	0.812004
I_10 / I_01	Q21106	Q21106	1.23226	1.23226	0.10407	30	Q21106	dcaf-1	DDB1- and CUL4-associated factor homolog 1	DCAF1_CAEEL	14	134.934	2.34934
I_10 / I_01	Q19824	Q19824	-0.223266	0.223266	0.104117	63	Q19824	cee-1	Conserved Edge Expressed protein	Q19824_CAEEL	16	-14.3376	0.856624
I_10 / I_01	O16518	O16518	0.0607605	0.0607605	0.104268	101	O16518	alh-4	Aldehyde dehydrogenase	O16518_CAEEL	25	4.30154	1.04302
I_10 / I_01	Q18610	Q18610	0.369357	0.369357	0.104477	4	Q18610	abhd-3.2	Protein abhd-3.2	ABDH3_CAEEL	4	29.1777	1.29178
I_10 / I_01	Q18650	Q18650	0.305614	0.305614	0.104925	3	Q18650	C46A5.6	Uncharacterized protein	Q18650_CAEEL	2	23.5945	1.23594
I_10 / I_01	Q23651	Q23651	-0.228302	0.228302	0.104972	35	Q23651	elpc-3	Probable elongator complex protein 3	ELP3_CAEEL	15	-14.6361	0.853639
I_10 / I_01	A8WFI3;Q10023	A8WFI3;Q10023	-0.166305	0.166305	0.105047	8	A8WFI3;Q10023	CELE_T28D9.4;T28D9.4	Uncharacterized protein;Uncharacterized protein T28D9.4	A8WFI3_CAEEL;YSX4_CAEEL	2	-10.8878	0.891122
I_10 / I_01	A0A0S4XR45;Q23238	A0A0S4XR45;Q23238	0.258431	0.258431	0.105308	12	A0A0S4XR45;Q23238	ulp-2	Ubiquitin-Like Protease;Ubiquitin-like protease 2	A0A0S4XR45_CAEEL;ULP2_CAEEL	6	19.6177	1.19618
I_10 / I_01	G5EGA6	G5EGA6	-0.241469	0.241469	0.105348	43	G5EGA6	dhrs-4	Dehydrogenase/reductase SDR family member 4	DHRS4_CAEEL	15	-15.4116	0.845884
I_10 / I_01	G5ECG8	G5ECG8	0.841629	0.841629	0.105356	3	G5ECG8	vab-10	Uncharacterized protein	G5ECG8_CAEEL	1	79.2073	1.79207
I_10 / I_01	Q09444	Q09444	0.0737138	0.0737138	0.105381	71	Q09444	ubh-4	Probable ubiquitin carboxyl-terminal hydrolase ubh-4	UBH4_CAEEL	20	5.24223	1.05242
I_10 / I_01	Q19952	Q19952	-0.382261	0.382261	0.105858	15	Q19952	lsm-4	Probable U6 snRNA-associated Sm-like protein LSm4	LSM4_CAEEL	4	-23.2766	0.767234
I_10 / I_01	O45431	O45431	0.113563	0.113563	0.10627	5	O45431	CELE_F32B6.3	Uncharacterized protein	O45431_CAEEL	3	8.18968	1.0819
I_10 / I_01	P52014	P52014	-0.230121	0.230121	0.106358	27	P52014	cyn-6	Peptidyl-prolyl cis-trans isomerase 6	CYP6_CAEEL	8	-14.7437	0.852563
I_10 / I_01	Q19335	Q19335	-0.0682846	0.0682846	0.106446	25	Q19335	repo-1	REversed POlarity in early embryos	Q19335_CAEEL	9	-4.62286	0.953771
I_10 / I_01	Q7YX96	Q7YX96	-0.446188	0.446188	0.106539	15	Q7YX96	C08F8.9	Uncharacterized protein	Q7YX96_CAEEL	3	-26.602	0.73398
I_10 / I_01	O18222	O18222	-0.384905	0.384905	0.106693	8	O18222	CELE_Y57G11A.4	Uncharacterized protein	O18222_CAEEL	3	-23.4171	0.765829
I_10 / I_01	O62337	O62337	-0.906248	0.906248	0.107022	12	O62337	CELE_R06C1.4	Uncharacterized protein	O62337_CAEEL	3	-46.6429	0.533571
I_10 / I_01	P49049	P49049	0.0700491	0.0700491	0.107211	42	P49049	imp-2	Intramembrane protease 2	IMP2_CAEEL	12	4.97524	1.04975
I_10 / I_01	E5QCH1;Q23271	E5QCH1;Q23271	0.443768	0.443768	0.107514	17	E5QCH1;Q23271	CELE_ZC376.6	Uncharacterized protein	E5QCH1_CAEEL;Q23271_CAEEL	9	36.0152	1.36015
I_10 / I_01	O45903	O45903	0.0475879	0.0475879	0.107589	67	O45903	W09H1.5	Probable trans-2-enoyl-CoA reductase 1	mitochondrial	MECR1_CAEEL	17	3.35355
I_10 / I_01	Q9U1T1	Q9U1T1	-1.28818	1.28818	0.107783	5	Q9U1T1	CELE_Y6B3B.9	Uncharacterized protein	Q9U1T1_CAEEL	5	-59.0532	0.409468
I_10 / I_01	Q09320	Q09320	0.255137	0.255137	0.107792	9	Q09320	F40B5.2	Putative metallophosphoesterase F40B5.2	YQZ2_CAEEL	4	19.3449	1.19345
I_10 / I_01	G5EC64;I2HAG6;I2HAI6	G5EC64;I2HAG6;I2HAI6	0.083167	0.083167	0.108028	4	G5EC64;I2HAG6;I2HAI6	nrfl-1	NHERF (Mammalian Na/H Exchange Regulatory Factor) Like	G5EC64_CAEEL;I2HAG6_CAEEL;I2HAI6_CAEEL	1	5.9341	1.05934
I_10 / I_01	Q20840	Q20840	-2.3204	2.3204	0.108167	6	Q20840	drd-5	Dietary restriction down regulated	Q20840_CAEEL	4	-79.9788	0.200212
I_10 / I_01	Q9XVK5	Q9XVK5	0.24364	0.24364	0.108554	9	Q9XVK5	ubc-12	NEDD8-conjugating enzyme ubc-12	UBC12_CAEEL	2	18.3976	1.18398
I_10 / I_01	O44499	O44499	0.597659	0.597659	0.108697	11	O44499	CELE_R02D3.3	Uncharacterized protein	O44499_CAEEL	5	51.3259	1.51326
I_10 / I_01	H2KZP2;H2KZP3;Q95ZV9	H2KZP2;H2KZP3;Q95ZV9	0.326855	0.326855	0.108718	5	H2KZP2;H2KZP3;Q95ZV9	CELE_F08F8.9	Uncharacterized protein	H2KZP2_CAEEL;H2KZP3_CAEEL;Q95ZV9_CAEEL	3	25.4276	1.25428
I_10 / I_01	Q22022;Q8I112	Q22022;Q8I112	0.00794543	0.00794543	0.108796	6	Q22022;Q8I112	aakg-5	AMP-Activated protein Kinase Gamma subunit	Q22022_CAEEL;Q8I112_CAEEL	2	0.552255	1.00552
I_10 / I_01	P34477	P34477	0.0646911	0.0646911	0.109049	48	P34477	ubc-7	Probable ubiquitin-conjugating enzyme E2 7	UBC7_CAEEL	10	4.5861	1.04586
I_10 / I_01	Q20724	Q20724	0.569237	0.569237	0.109332	8	Q20724	CELE_F53F4.13	Uncharacterized protein	Q20724_CAEEL	2	48.3738	1.48374
I_10 / I_01	Q21059	Q21059	0.208596	0.208596	0.10949	8	Q21059	hch-1	Zinc metalloproteinase nas-34	NAS34_CAEEL	8	15.5563	1.15556
I_10 / I_01	Q18596	Q18596	-0.407167	0.407167	0.109935	19	Q18596	C44B7.7	Uncharacterized protein	Q18596_CAEEL	8	-24.5897	0.754103
I_10 / I_01	H2KYZ3;Q18124	H2KYZ3;Q18124	-0.505349	0.505349	0.109979	3	H2KYZ3;Q18124	C24A3.2	Uncharacterized protein	H2KYZ3_CAEEL;Q18124_CAEEL	1	-29.551	0.70449
I_10 / I_01	P91529	P91529	-0.408632	0.408632	0.110317	14	P91529	W09C3.4	Probable DNA-directed RNA polymerase III subunit RPC6	RPC6_CAEEL	5	-24.6663	0.753337
I_10 / I_01	Q9XWJ1	Q9XWJ1	0.267484	0.267484	0.110539	12	Q9XWJ1	smg-9	Protein smg-9	SMG9_CAEEL	4	20.3706	1.20371
I_10 / I_01	Q9BL60	Q9BL60	-0.177058	0.177058	0.110589	27	Q9BL60	vps-20	Related to yeast Vacuolar Protein Sorting factor	Q9BL60_CAEEL	8	-11.5495	0.884505
I_10 / I_01	Q7Z137;Q7Z138	Q7Z137;Q7Z138	-0.662449	0.662449	0.110612	5	Q7Z137;Q7Z138	aqp-8	AQuaPorin or aquaglyceroporin related	Q7Z137_CAEEL;Q7Z138_CAEEL	2	-36.8195	0.631805
I_10 / I_01	Q23027	Q23027	-0.411963	0.411963	0.11071	21	Q23027	inx-5	Innexin-5	INX5_CAEEL	9	-24.84	0.7516
I_10 / I_01	Q86DB5;Q93379	Q86DB5;Q93379	-0.160268	0.160268	0.110725	138	Q86DB5;Q93379	gsr-1	Glutathione diSulfide Reductase	Q86DB5_CAEEL;Q93379_CAEEL	27	-10.5141	0.894859
I_10 / I_01	G4SNB8	G4SNB8	0.306256	0.306256	0.110811	6	G4SNB8	CELE_T10F2.5	Uncharacterized protein	G4SNB8_CAEEL	3	23.6495	1.2365
I_10 / I_01	Q9N425	Q9N425	-0.261552	0.261552	0.110864	58	Q9N425	csn-3	COP9 signalosome complex subunit 3	CSN3_CAEEL	15	-16.581	0.83419
I_10 / I_01	Q18037	Q18037	-0.225333	0.225333	0.11102	23	Q18037	C16A3.4	Uncharacterized protein	Q18037_CAEEL	9	-14.4603	0.855397
I_10 / I_01	P91177	P91177	-0.246693	0.246693	0.111034	6	P91177	C50F2.4	Uncharacterized protein	P91177_CAEEL	2	-15.7174	0.842826
I_10 / I_01	Q09372	Q09372	-0.221414	0.221414	0.111113	43	Q09372	ZK177.4	Uncharacterized protein ZK177.4	YS44_CAEEL	15	-14.2276	0.857724
I_10 / I_01	Q9N4L5	Q9N4L5	0.300442	0.300442	0.111117	11	Q9N4L5	CELE_ZK973.1	Uncharacterized protein	Q9N4L5_CAEEL	4	23.1522	1.23152
I_10 / I_01	Q9BI86	Q9BI86	5.83809	5.83809	0.111135	3	Q9BI86	ska-3	Spindle and Kinetochore-Associated protein homolog	Q9BI86_CAEEL	1	5620.6	57.206
I_10 / I_01	H2KYG8	H2KYG8	0.0777599	0.0777599	0.111253	11	H2KYG8	CELE_T26A5.2	Uncharacterized protein	H2KYG8_CAEEL	4	5.53781	1.05538
I_10 / I_01	Q9NEQ5	Q9NEQ5	0.893861	0.893861	0.111521	2	Q9NEQ5	CELE_Y59A8B.12	Uncharacterized protein	Q9NEQ5_CAEEL	1	85.8142	1.85814
I_10 / I_01	O61394	O61394	-0.359772	0.359772	0.111833	14	O61394	gly-6	Probable N-acetylgalactosaminyltransferase 6	GALT6_CAEEL	3	-22.0712	0.779288
I_10 / I_01	Q8WQG1	Q8WQG1	-0.366695	0.366695	0.11218	24	Q8WQG1	C35D10.1	ER membrane protein complex subunit 7 homolog	YLC1_CAEEL	8	-22.4443	0.775557
I_10 / I_01	O16785	O16785	0.0154474	0.0154474	0.112221	56	O16785	pat-6	Paralyzed arrest at two-fold protein 6	PARV_CAEEL	17	1.07648	1.01076
I_10 / I_01	G5EBR1;Q2V4S2	G5EBR1;Q2V4S2	0.0397004	0.0397004	0.112221	143	G5EBR1;Q2V4S2	gdi-1	GDI (RabGDP Dissociation Inhibitor) family	G5EBR1_CAEEL;Q2V4S2_CAEEL	25	2.79004	1.0279
I_10 / I_01	Q9BHL9	Q9BHL9	0.298479	0.298479	0.112482	3	Q9BHL9	CELE_Y111B2A.2	Uncharacterized protein	Q9BHL9_CAEEL	1	22.9847	1.22985
I_10 / I_01	Q19437	Q19437	-0.0852323	0.0852323	0.112652	91	Q19437	upb-1	UreidoPropionase Beta	Q19437_CAEEL	17	-5.73672	0.942633
I_10 / I_01	O61791	O61791	-0.396805	0.396805	0.112868	18	O61791	mrps-6	Mitochondrial Ribosomal Protein	Small	O61791_CAEEL	5	-24.0462
I_10 / I_01	Q9TXU7	Q9TXU7	-0.0429313	0.0429313	0.113009	26	Q9TXU7	eif-1.a	Eukaryotic Initiation Factor	Q9TXU7_CAEEL	6	-2.93193	0.970681
I_10 / I_01	Q9N4C2	Q9N4C2	0.0651454	0.0651454	0.113173	18	Q9N4C2	cpsf-1	Probable cleavage and polyadenylation specificity factor subunit 1	CPSF1_CAEEL	9	4.61903	1.04619
I_10 / I_01	F0IWS9	F0IWS9	0.460872	0.460872	0.113211	7	F0IWS9	CELE_R13D11.4	Uncharacterized protein	F0IWS9_CAEEL	3	37.6373	1.37637
I_10 / I_01	Q19103	Q19103	-0.18975	0.18975	0.113262	73	Q19103	skih-2	SKI (Yeast SuperKIller) Helicase homolog	Q19103_CAEEL	28	-12.3242	0.876758
I_10 / I_01	O17761	O17761	-0.104753	0.104753	0.113311	27	O17761	ech-8	Enoyl-CoA Hydratase	O17761_CAEEL	9	-7.00359	0.929964
I_10 / I_01	G5EG11	G5EG11	-2.51853	2.51853	0.11339	4	G5EG11	fat-4	Delta(5) fatty acid desaturase fat-4	FAT4_CAEEL	9	-82.5479	0.174521
I_10 / I_01	Q20647	Q20647	-0.239334	0.239334	0.113439	53	Q20647	rpl-25.2	60S ribosomal protein L23a 2	R23A2_CAEEL	11	-15.2864	0.847136
I_10 / I_01	Q966C6	Q966C6	-0.400681	0.400681	0.113708	91	Q966C6	rpl-7A	60S ribosomal protein L7a	RL7A_CAEEL	21	-24.2499	0.757501
I_10 / I_01	Q21649	Q21649	2.79816	2.79816	0.11385	30	Q21649	CELE_R02F2.7	Uncharacterized protein	Q21649_CAEEL	14	595.554	6.95554
I_10 / I_01	P24890	P24890	-0.0953888	0.0953888	0.114208	14	P24890	ctb-1	Cytochrome b	CYB_CAEEL	2	-6.398	0.93602
I_10 / I_01	G4SJZ3;H2L064;Q8ITV5	G4SJZ3;H2L064;Q8ITV5	-0.106409	0.106409	0.114455	13	G4SJZ3;H2L064;Q8ITV5	CELE_Y14H12B.1	Uncharacterized protein	G4SJZ3_CAEEL;H2L064_CAEEL;Q8ITV5_CAEEL	5	-7.11026	0.928897
I_10 / I_01	O45947	O45947	-0.0740703	0.0740703	0.114524	6	O45947	gly-10	Putative polypeptide N-acetylgalactosaminyltransferase 10	GLT10_CAEEL	4	-5.00459	0.949954
I_10 / I_01	Q7YTU4;V6CJW5	Q7YTU4;V6CJW5	0.105192	0.105192	0.115159	18	Q7YTU4;V6CJW5	ero-1	Endoplasmic reticulum oxidoreductin-1;Endoplasmic Reticulum Oxidase	ERO1_CAEEL;V6CJW5_CAEEL	10	7.56373	1.07564
I_10 / I_01	Q09476	Q09476	-0.225706	0.225706	0.115168	17	Q09476	pxl-1	Paxillin homolog 1	PXL1_CAEEL	6	-14.4824	0.855176
I_10 / I_01	Q22942	Q22942	-0.0945111	0.0945111	0.115256	4	Q22942	cka-2	Choline kinase A2	CKA2_CAEEL	2	-6.34104	0.93659
I_10 / I_01	Q22015	Q22015	-0.0483597	0.0483597	0.115274	21	Q22015	CELE_R31.2	Uncharacterized protein	Q22015_CAEEL	6	-3.29648	0.967035
I_10 / I_01	Q0G819	Q0G819	-0.31165	0.31165	0.11533	3	Q0G819	tax-6	Serine/threonine-protein phosphatase	Q0G819_CAEEL	1	-19.4281	0.805719	olfactory behavior	thermotaxis	peptidyl-serine dephosphorylation	protein localization to nonmotile primary cilium
I_10 / I_01	Q27492	Q27492	0.748891	0.748891	0.115381	40	Q27492	rpc-2	DNA-directed RNA polymerase subunit beta	Q27492_CAEEL	18	68.0501	1.6805
I_10 / I_01	A9QY28	A9QY28	2.22466	2.22466	0.115416	3	A9QY28	CELE_F55B12.10	Uncharacterized protein	A9QY28_CAEEL	2	367.401	4.67401
I_10 / I_01	A0A078BPL2	A0A078BPL2	0.77305	0.77305	0.115497	3	A0A078BPL2	cpz-1	CathePsin Z	A0A078BPL2_CAEEL	1	70.8878	1.70888
I_10 / I_01	O16517	O16517	-0.25497	0.25497	0.115624	52	O16517	atp-4	ATP synthase subunit	O16517_CAEEL	11	-16.1995	0.838005
I_10 / I_01	Q9N357	Q9N357	-0.19216	0.19216	0.115633	27	Q9N357	CELE_Y55F3AR.2	Uncharacterized protein	Q9N357_CAEEL	8	-12.4706	0.875294
I_10 / I_01	O44739	O44739	-0.0701817	0.0701817	0.115726	50	O44739	bag-1	BAG family molecular chaperone regulator 1	BAG1_CAEEL	11	-4.7482	0.952518
I_10 / I_01	P32740	P32740	0.267715	0.267715	0.115958	25	P32740	R107.2	ATP-dependent (S)-NAD(P)H-hydrate dehydratase	NNRD_CAEEL	10	20.39	1.2039
I_10 / I_01	Q4W528	Q4W528	-0.327995	0.327995	0.116177	7	Q4W528	clec-218	C-type LECtin	Q4W528_CAEEL	4	-20.3357	0.796643
I_10 / I_01	Q18486	Q18486	-0.144371	0.144371	0.116183	84	Q18486	coq-8	Atypical kinase coq-8	mitochondrial	COQ8_CAEEL	26	-9.52261
I_10 / I_01	Q95X61	Q95X61	0.29361	0.29361	0.116567	2	Q95X61	CELE_K11D12.11	Uncharacterized protein	Q95X61_CAEEL	1	22.5703	1.2257
I_10 / I_01	Q9N4Y9	Q9N4Y9	-0.165389	0.165389	0.116571	9	Q9N4Y9	Y45G12B.2	Zinc finger protein-like 1 homolog	ZFPL1_CAEEL	3	-10.8312	0.891688
I_10 / I_01	Q21826	Q21826	-0.241145	0.241145	0.116581	9	Q21826	pdcd-2	PDCD (Mammalian ProgrammeD Cell Death protein) homolog	Q21826_CAEEL	3	-15.3926	0.846074
I_10 / I_01	Q9N390	Q9N390	0.269426	0.269426	0.116632	11	Q9N390	CELE_Y55B1AL.2	Uncharacterized protein	Q9N390_CAEEL	4	20.5328	1.20533
I_10 / I_01	Q9N4D9	Q9N4D9	0.00193014	0.00193014	0.116714	21	Q9N4D9	homt-1	Alpha N-terminal protein methyltransferase 1	NTM1_CAEEL	9	0.133876	1.00134
I_10 / I_01	Q965W3	Q965W3	0.0129656	0.0129656	0.117052	22	Q965W3	comt-3	Catechol-O-MethylTransferase family	Q965W3_CAEEL	7	0.902759	1.00903
I_10 / I_01	P30625	P30625	-0.0750091	0.0750091	0.117142	99	P30625	kin-2	cAMP-dependent protein kinase regulatory subunit	KAPR_CAEEL	21	-5.06639	0.949336
I_10 / I_01	O02168	O02168	-0.0871977	0.0871977	0.117412	41	O02168	aakg-2	AMP-Activated protein Kinase Gamma subunit	O02168_CAEEL	13	-5.86505	0.941349
I_10 / I_01	O44956	O44956	0.453824	0.453824	0.117461	6	O44956	kbp-5	KNL (Kinetochore null) Binding Protein	O44956_CAEEL	2	36.9666	1.36967
I_10 / I_01	Q9XWP6	Q9XWP6	0.2574	0.2574	0.117509	42	Q9XWP6	spr-5	Probable lysine-specific histone demethylase 1	LSD1_CAEEL	16	19.5322	1.19532
I_10 / I_01	O17694	O17694	-0.085103	0.085103	0.117524	44	O17694	ril-1	RNAi-Induced Longevity	O17694_CAEEL	7	-5.72828	0.942717
I_10 / I_01	O18156	O18156	0.11293	0.11293	0.11783	6	O18156	CELE_T28D6.3	Uncharacterized protein	O18156_CAEEL	2	8.1422	1.08142
I_10 / I_01	Q9N384	Q9N384	0.273103	0.273103	0.118112	46	Q9N384	lec-6	Galectin	Q9N384_CAEEL	9	20.8404	1.2084
I_10 / I_01	G4RT11	G4RT11	0.220302	0.220302	0.118186	9	G4RT11	cdc-26	Anaphase-promoting complex subunit CDC26	CDC26_CAEEL	3	16.4977	1.16498
I_10 / I_01	Q10051	Q10051	-0.159845	0.159845	0.118618	100	Q10051	prp-19	Pre-mRNA-processing factor 19	PRP19_CAEEL	21	-10.4879	0.895121
I_10 / I_01	Q23494	Q23494	-0.67291	0.67291	0.118776	13	Q23494	CELE_ZK430.7	Uncharacterized protein	Q23494_CAEEL	6	-37.276	0.62724
I_10 / I_01	Q9U3S8	Q9U3S8	-0.159259	0.159259	0.118981	7	Q9U3S8	B0035.1	Uncharacterized protein	Q9U3S8_CAEEL	3	-10.4515	0.895485
I_10 / I_01	P46580	P46580	-0.125963	0.125963	0.119075	71	P46580	prmt-5	Protein arginine N-methyltransferase 5	ANM5_CAEEL	26	-8.36081	0.916392
I_10 / I_01	Q10923	Q10923	0.349159	0.349159	0.119217	21	Q10923	ntl-2	NOT-Like (Yeast CCR4/NOT complex component)	Q10923_CAEEL	7	27.3818	1.27382
I_10 / I_01	G5ECM2;G5ED89	G5ECM2;G5ED89	0.882268	0.882268	0.119225	31	G5ECM2;G5ED89	dcp-66	Deacetylase Complex Protein	G5ECM2_CAEEL;G5ED89_CAEEL	12	84.327	1.84327
I_10 / I_01	Q22342	Q22342	0.00843055	0.00843055	0.119614	6	Q22342	atg-11	Ectopic P Granules	Q22342_CAEEL	2	0.586072	1.00586
I_10 / I_01	P91318	P91318	-0.51561	0.51561	0.11973	8	P91318	F53E10.6	RRP15-like protein	RRP15_CAEEL	3	-30.0503	0.699497
I_10 / I_01	Q9GYG4	Q9GYG4	-0.310188	0.310188	0.119912	16	Q9GYG4	hap-1	Inosine triphosphate pyrophosphatase	ITPA_CAEEL	4	-19.3463	0.806537
I_10 / I_01	Q95XS1	Q95XS1	-0.352752	0.352752	0.119929	12	Q95XS1	trap-3	TRanslocon-Associated Protein	Q95XS1_CAEEL	4	-21.6911	0.783089
I_10 / I_01	Q965Y1	Q965Y1	-0.254681	0.254681	0.119997	29	Q965Y1	map-1	Methionine aminopeptidase 1	Q965Y1_CAEEL	10	-16.1827	0.838173
I_10 / I_01	O16898	O16898	1.00307	1.00307	0.12003	10	O16898	C31B8.4	Uncharacterized protein	O16898_CAEEL	3	100.426	2.00426
I_10 / I_01	O18023	O18023	-0.763251	0.763251	0.12009	25	O18023	igdb-2	Ig-like and fibronectin type-III domain-containing protein 2	IGDB2_CAEEL	9	-41.0833	0.589167
I_10 / I_01	Q19088	Q19088	0.173253	0.173253	0.120248	23	Q19088	rabn-5	RABaptiN (Rab effector)	Q19088_CAEEL	10	12.7598	1.1276
I_10 / I_01	Q20680	Q20680	-3.318	3.318	0.120326	8	Q20680	mtcu-2	Protein MTO1 homolog	mitochondrial	MTO1_CAEEL	2	-89.9727
I_10 / I_01	Q18969	Q18969	-0.533205	0.533205	0.12057	16	Q18969	rab-39	RAB family	Q18969_CAEEL	8	-30.8982	0.691018
I_10 / I_01	Q9BL34	Q9BL34	-0.071848	0.071848	0.120572	42	Q9BL34	CELE_Y71H2AM.5	Uncharacterized protein	Q9BL34_CAEEL	11	-4.85815	0.951419
I_10 / I_01	Q1XFY4	Q1XFY4	0.0569767	0.0569767	0.120704	6	Q1XFY4	CELE_T10H9.8	Uncharacterized protein	Q1XFY4_CAEEL	3	4.02835	1.04028
I_10 / I_01	Q23419	Q23419	-0.313286	0.313286	0.1209	10	Q23419	tbc-2	TBC (Tre-2/Bub2/Cdc16) domain family	Q23419_CAEEL	6	-19.5194	0.804806
I_10 / I_01	G8JXZ7;H1ZUV6;O01824	G8JXZ7;H1ZUV6;O01824	-0.184732	0.184732	0.120933	12	G8JXZ7;H1ZUV6;O01824	CELE_F57C9.1;CELE_F57C9.1;F57C9.1	Uncharacterized protein;Uncharacterized protein;Putative pyridoxal kinase	G8JXZ7_CAEEL;H1ZUV6_CAEEL;PDXK_CAEEL	4	-12.0187	0.879813
I_10 / I_01	O62481	O62481	0.152126	0.152126	0.120998	24	O62481	lact-9	Beta-LACTamase domain containing	O62481_CAEEL	9	11.1206	1.11121
I_10 / I_01	Q9NAH3	Q9NAH3	-0.171707	0.171707	0.121278	34	Q9NAH3	teg-1	Tumorous Enhancer of Glp-1(Gf)	Q9NAH3_CAEEL	13	-11.2208	0.887792
I_10 / I_01	Q21304	Q21304	-0.137035	0.137035	0.121302	2	Q21304	CELE_K07G5.5	Uncharacterized protein	Q21304_CAEEL	2	-9.06138	0.909386
I_10 / I_01	Q93703	Q93703	-2.70146	2.70146	0.121487	4	Q93703	tatn-1	Tyrosine AminoTraNsferase	Q93703_CAEEL	6	-84.6263	0.153737
I_10 / I_01	Q9N4N3	Q9N4N3	-0.267243	0.267243	0.122078	11	Q9N4N3	perm-3	PERMeable eggshell	Q9N4N3_CAEEL	5	-16.9094	0.830906
I_10 / I_01	P91442	P91442	0.232268	0.232268	0.122609	15	P91442	CELE_T10H10.2	Sulfhydryl oxidase	P91442_CAEEL	6	17.4681	1.17468
I_10 / I_01	Q6A586	Q6A586	-0.0382634	0.0382634	0.123205	13	Q6A586	CELE_D1069.3	Uncharacterized protein	Q6A586_CAEEL	7	-2.61735	0.973826
I_10 / I_01	P45971	P45971	-0.135059	0.135059	0.123235	87	P45971	ostb-1	Dolichyl-diphosphooligosaccharide--protein glycosyltransferase 48 kDa subunit	OST48_CAEEL	22	-8.93672	0.910633
I_10 / I_01	P34690	P34690	0.197441	0.197441	0.123235	30	P34690	tba-2	Tubulin alpha-2 chain	TBA2_CAEEL	5	14.6662	1.14666
I_10 / I_01	P91020	P91020	-0.520017	0.520017	0.123452	108	P91020	C07D8.6	Uncharacterized protein	P91020_CAEEL	20	-30.2636	0.697364
I_10 / I_01	O62246	O62246	-0.0955944	0.0955944	0.123833	47	O62246	cope-1	Coatomer subunit epsilon	COPE_CAEEL	10	-6.41134	0.935887
I_10 / I_01	P91207	P91207	-0.119279	0.119279	0.123834	9	P91207	grsp-4	Glycine Rich Secreted Protein	P91207_CAEEL	5	-7.93526	0.920647
I_10 / I_01	O16369	O16369	0.104377	0.104377	0.123942	6	O16369	aps-1	AdaPtin	Small chain (Clathrin associated complex)	O16369_CAEEL	2	7.503
I_10 / I_01	H2KZ22;Q8WT46	H2KZ22;Q8WT46	-0.249274	0.249274	0.123986	10	H2KZ22;Q8WT46	wip-1	Wiskott-Aldrich syndrome protein (WASP)-Interacting Protein and gene assignment	H2KZ22_CAEEL;Q8WT46_CAEEL	4	-15.868	0.84132
I_10 / I_01	Q9N368	Q9N368	-0.4422	0.4422	0.124251	25	Q9N368	CELE_Y55F3AM.3	Uncharacterized protein	Q9N368_CAEEL	10	-26.3989	0.736011
I_10 / I_01	Q94177	Q94177	-0.377192	0.377192	0.124351	12	Q94177	paqr-1	Progestin and adipoQ receptor-like protein 1	ADRL_CAEEL	4	-23.0065	0.769935
I_10 / I_01	Q19973	Q19973	-0.414283	0.414283	0.124415	22	Q19973	cec-5	C.Elegans Chromodomain protein	Q19973_CAEEL	7	-24.9608	0.750392
I_10 / I_01	P48150	P48150	-0.102662	0.102662	0.124575	60	P48150	rps-14	40S ribosomal protein S14	RS14_CAEEL	11	-6.86869	0.931313
I_10 / I_01	G5EDG2	G5EDG2	0.888499	0.888499	0.124891	51	G5EDG2	M03C11.8	SWI/SNF-related matrix-associated actin-dependent regulator of chromatin subfamily A containing DEAD/H box 1 homolog	SMRCD_CAEEL	17	85.1249	1.85125
I_10 / I_01	Q8MPR9	Q8MPR9	0.897457	0.897457	0.1249	20	Q8MPR9	obr-3	Oxysterol Binding protein (OSBP) Related	Q8MPR9_CAEEL	12	86.278	1.86278
I_10 / I_01	Q7KPW6	Q7KPW6	-0.250373	0.250373	0.125424	3	Q7KPW6	emc-6	EMC Endoplasmic Membrane protein Complex (Yeast EMC) homolog	Q7KPW6_CAEEL	1	-15.9321	0.840679
I_10 / I_01	O18694	O18694	-0.909554	0.909554	0.125489	6	O18694	lsm-5	LSM Sm-like protein	O18694_CAEEL	2	-46.765	0.53235
I_10 / I_01	P18334	P18334	-0.116994	0.116994	0.125514	90	P18334	kin-3	Casein kinase II subunit alpha	CSK2A_CAEEL	19	-7.78933	0.922107
I_10 / I_01	Q20992	Q20992	0.739906	0.739906	0.125593	78	Q20992	CELE_F58F9.7	Acyl-coenzyme A oxidase	Q20992_CAEEL	21	67.0067	1.67007
I_10 / I_01	F3Y5Q2;Q9U2B0;S6FWQ3	F3Y5Q2;Q9U2B0;S6FWQ3	0.207103	0.207103	0.125706	28	F3Y5Q2;Q9U2B0;S6FWQ3	CELE_Y48A6B.10	Uncharacterized protein	F3Y5Q2_CAEEL;Q9U2B0_CAEEL;S6FWQ3_CAEEL	11	15.4368	1.15437
I_10 / I_01	Q22715	Q22715	1.33777	1.33777	0.125751	13	Q22715	CELE_T24B8.4	Uncharacterized protein	Q22715_CAEEL	5	152.761	2.52761
I_10 / I_01	Q93561	Q93561	-0.216265	0.216265	0.125775	19	Q93561	cup-2	Derlin-1	DERL1_CAEEL	6	-13.9209	0.860791
I_10 / I_01	Q09635	Q09635	1.36999	1.36999	0.125931	2	Q09635	wrt-10	WaRThog (Hedgehog-like family)	Q09635_CAEEL	2	158.468	2.58468
I_10 / I_01	O62416	O62416	-0.295778	0.295778	0.125963	8	O62416	lys-2	LYSozyme	O62416_CAEEL	4	-18.5367	0.814633
I_10 / I_01	Q95Q68	Q95Q68	0.768721	0.768721	0.126183	40	Q95Q68	C37H5.13	Uncharacterized protein	Q95Q68_CAEEL	14	70.3758	1.70376
I_10 / I_01	Q9U3F4	Q9U3F4	-0.579964	0.579964	0.126295	9	Q9U3F4	zyx-1	Zyxin	ZYX_CAEEL	3	-33.1019	0.668981
I_10 / I_01	Q17663	Q17663	0.0554121	0.0554121	0.126574	19	Q17663	amt-4	Ammonium transporter	Q17663_CAEEL	5	3.91559	1.03916
I_10 / I_01	Q9NA81	Q9NA81	-0.191054	0.191054	0.126611	5	Q9NA81	trpp-5	TRansport Protein Particle	Q9NA81_CAEEL	2	-12.4034	0.875966
I_10 / I_01	U4PEB6;U4PR75	U4PEB6;U4PR75	0.659977	0.659977	0.126796	25	U4PEB6;U4PR75	CELE_M4.1	Uncharacterized protein	U4PEB6_CAEEL;U4PR75_CAEEL	11	58.0057	1.58006
I_10 / I_01	H2L0M1	H2L0M1	-0.225458	0.225458	0.126806	8	H2L0M1	CELE_W09B6.4	Uncharacterized protein	H2L0M1_CAEEL	3	-14.4676	0.855324
I_10 / I_01	P91052	P91052	0.634271	0.634271	0.126885	10	P91052	C16C8.13	Uncharacterized protein	P91052_CAEEL	4	55.2153	1.55215
I_10 / I_01	Q966I8	Q966I8	0.0883016	0.0883016	0.126995	43	Q966I8	pbs-1	Proteasome subunit beta type	Q966I8_CAEEL	10	6.31179	1.06312
I_10 / I_01	Q19579	Q19579	-0.101521	0.101521	0.127036	84	Q19579	pab-2	Polyadenylate-binding protein	Q19579_CAEEL	25	-6.79499	0.93205
I_10 / I_01	O62332	O62332	-0.16442	0.16442	0.127245	45	O62332	imb-2	IMportin Beta family	O62332_CAEEL	14	-10.7713	0.892287
I_10 / I_01	Q22417	Q22417	-0.0894014	0.0894014	0.127361	15	Q22417	CELE_T12A2.7	Uncharacterized protein	Q22417_CAEEL	4	-6.00873	0.939913
I_10 / I_01	Q3Y412	Q3Y412	1.80262	1.80262	0.127426	4	Q3Y412	sra-36	Serpentine Receptor	class A (Alpha)	Q3Y412_CAEEL	1	248.853
I_10 / I_01	Q18012	Q18012	-0.303407	0.303407	0.127565	29	Q18012	C15C7.5	Uncharacterized protein	Q18012_CAEEL	8	-18.9664	0.810336
I_10 / I_01	Q9N405	Q9N405	0.304969	0.304969	0.127641	6	Q9N405	smi-1	SMN (Survival of motor neuron) protein Interactor	Q9N405_CAEEL	3	23.5392	1.23539
I_10 / I_01	A5JYX3;P90947	A5JYX3;P90947	0.159937	0.159937	0.127735	37	A5JYX3;P90947	hmp-1	HuMPback (Dorsal lumps);Alpha-catenin-like protein hmp-1	A5JYX3_CAEEL;HMP1_CAEEL	19	11.7238	1.11724
I_10 / I_01	O02328	O02328	1.90921	1.90921	0.127811	140	O02328	eif-3.C	Eukaryotic translation initiation factor 3 subunit C	EIF3C_CAEEL	35	275.604	3.75604
I_10 / I_01	Q9TXP0	Q9TXP0	-0.207041	0.207041	0.127941	26	Q9TXP0	rps-27	40S ribosomal protein S27	RS27_CAEEL	5	-13.3688	0.866312
I_10 / I_01	Q18851	Q18851	0.0375863	0.0375863	0.128134	22	Q18851	dod-18	Downstream Of DAF-16 (Regulated by DAF-16)	Q18851_CAEEL	8	2.63952	1.0264
I_10 / I_01	Q9XUU5	Q9XUU5	-0.275538	0.275538	0.128186	14	Q9XUU5	CELE_K05C4.7	Armadillo repeat-containing protein 1	Q9XUU5_CAEEL	6	-17.3858	0.826142
I_10 / I_01	Q18726	Q18726	0.636632	0.636632	0.128293	12	Q18726	nuaf-1	Probable complex I intermediate-associated protein 30	mitochondrial	CIA30_CAEEL	6	55.4695
I_10 / I_01	Q8MNT0	Q8MNT0	1.19678	1.19678	0.128321	52	Q8MNT0	lim-8	LIM domain family	Q8MNT0_CAEEL	18	129.228	2.29228
I_10 / I_01	Q9XVH6	Q9XVH6	-0.098897	0.098897	0.12842	19	Q9XVH6	rpb-11	Probable DNA-directed RNA polymerase II subunit RPB11	RPB11_CAEEL	6	-6.62534	0.933747
I_10 / I_01	P32744	P32744	0.0770764	0.0770764	0.128489	98	P32744	cls-2	Protein CLASP-2	CLAS2_CAEEL	31	5.48782	1.05488
I_10 / I_01	Q09583	Q09583	0.123267	0.123267	0.128578	88	Q09583	pas-7	Proteasome subunit alpha type-3	PSA3_CAEEL	16	8.91984	1.0892
I_10 / I_01	Q27506	Q27506	-0.673099	0.673099	0.128613	20	Q27506	cyp-14a1	CYtochrome P450 family	Q27506_CAEEL	9	-37.2842	0.627158
I_10 / I_01	O16259	O16259	-0.0886092	0.0886092	0.128781	74	O16259	sti-1	Stress-induced-phosphoprotein 1	STIP1_CAEEL	14	-5.95711	0.940429
I_10 / I_01	P34479	P34479	-0.0423137	0.0423137	0.128782	8	P34479	skat-1	Probable amino acid transporter skat-1	SKAT1_CAEEL	3	-2.89037	0.971096
I_10 / I_01	O17369	O17369	0.444323	0.444323	0.128852	6	O17369	CELE_F48A11.4	Uncharacterized protein	O17369_CAEEL	2	36.0675	1.36068
I_10 / I_01	Q18033	Q18033	-0.41796	0.41796	0.129011	16	Q18033	thoc-2	THO Complex (Transcription factor/nuclear export) subunit	Q18033_CAEEL	7	-25.1518	0.748482
I_10 / I_01	P17221	P17221	-1.1034	1.1034	0.129145	2	P17221	fem-1	Sex-determining protein fem-1	FEM1_CAEEL	1	-53.4582	0.465418
I_10 / I_01	Q95QL6	Q95QL6	-1.85324	1.85324	0.129313	6	Q95QL6	CELE_F10E9.11	Uncharacterized protein	Q95QL6_CAEEL	3	-72.323	0.27677
I_10 / I_01	Q09285	Q09285	-0.171723	0.171723	0.129359	62	Q09285	akap-1	KH domain-containing protein akap-1	AKAP1_CAEEL	22	-11.2218	0.887782
I_10 / I_01	Q8I132;Q9XVW6	Q8I132;Q9XVW6	0.674033	0.674033	0.12949	3	Q8I132;Q9XVW6	ooc-3	Uncharacterized protein	Q8I132_CAEEL;Q9XVW6_CAEEL	1	59.5528	1.59553
I_10 / I_01	P24888	P24888	0.0373338	0.0373338	0.129605	12	P24888	atp6	ATP synthase subunit a	ATP6_CAEEL	3	2.62156	1.02622
I_10 / I_01	Q9XXD4	Q9XXD4	-0.259906	0.259906	0.129906	44	Q9XXD4	Y48A6B.3	Putative H/ACA ribonucleoprotein complex subunit 2-like protein	NHP2_CAEEL	11	-16.4858	0.835142
I_10 / I_01	P91991	P91991	0.650279	0.650279	0.130448	3	P91991	CELE_F32H5.1	Uncharacterized protein	P91991_CAEEL	1	56.9471	1.56947
I_10 / I_01	Q19131	Q19131	0.161952	0.161952	0.130491	51	Q19131	npp-5	Nuclear Pore complex Protein	Q19131_CAEEL	22	11.88	1.1188
I_10 / I_01	S6EZL6;S6F527;S6FMY8;S6FWN8	S6EZL6;S6F527;S6FMY8;S6FWN8	0.195612	0.195612	0.130587	9	S6EZL6;S6F527;S6FMY8;S6FWN8	eat-17	Uncharacterized protein	S6EZL6_CAEEL;S6F527_CAEEL;S6FMY8_CAEEL;S6FWN8_CAEEL	4	14.5209	1.14521
I_10 / I_01	P34605	P34605	-0.0496968	0.0496968	0.13067	12	P34605	trpp-3	Trafficking protein particle complex subunit 3 homolog	TPPC3_CAEEL	4	-3.38607	0.966139
I_10 / I_01	H2KZ88;O01617	H2KZ88;O01617	0.439616	0.439616	0.131157	3	H2KZ88;O01617	ugt-9	UDP-GlucuronosylTransferase	H2KZ88_CAEEL;O01617_CAEEL	4	35.6243	1.35624
I_10 / I_01	Q9U300	Q9U300	0.168102	0.168102	0.13134	25	Q9U300	CELE_Y106G6H.5	Uncharacterized protein	Q9U300_CAEEL	11	12.358	1.12358
I_10 / I_01	Q95Y13	Q95Y13	0.317325	0.317325	0.131374	7	Q95Y13	npp-8	Nuclear Pore complex Protein	Q95Y13_CAEEL	2	24.6018	1.24602
I_10 / I_01	P48166	P48166	-0.7903	0.7903	0.131382	15	P48166	rpl-36.A	Ribosomal protein L36.A	RL36A_CAEEL	3	-42.1776	0.578224
I_10 / I_01	Q9GYQ7;W6RQY2	Q9GYQ7;W6RQY2	0.148514	0.148514	0.13147	46	Q9GYQ7;W6RQY2	xpo-3	EXPOrtin (Nuclear export receptor)	Q9GYQ7_CAEEL;W6RQY2_CAEEL	18	10.8427	1.10843
I_10 / I_01	Q21430	Q21430	0.00333092	0.00333092	0.131515	15	Q21430	pix-1	PIX (PAK (P21-activated kinase) Interacting eXchange factor) homolog	Q21430_CAEEL	7	0.231148	1.00231
I_10 / I_01	Q93520	Q93520	0.276901	0.276901	0.131538	3	Q93520	CELE_F16B12.6	Uncharacterized protein	Q93520_CAEEL	2	21.159	1.21159
I_10 / I_01	Q17820	Q17820	0.0435584	0.0435584	0.131575	35	Q17820	aos-1	SUMO-activating enzyme subunit aos-1	SAE1_CAEEL	12	3.06528	1.03065
I_10 / I_01	Q9N2W5	Q9N2W5	0.162632	0.162632	0.131796	31	Q9N2W5	ubxn-2	UBX-containing protein in Nematodes	Q9N2W5_CAEEL	8	11.9328	1.11933
I_10 / I_01	O18687	O18687	-0.143714	0.143714	0.13203	14	O18687	CELE_F26E4.6	Uncharacterized protein	O18687_CAEEL	2	-9.48141	0.905186
I_10 / I_01	P34653	P34653	0.361471	0.361471	0.132202	20	P34653	panl-3	PAB-dependent poly(A)-specific ribonuclease subunit PAN3	PAN3_CAEEL	9	28.4736	1.28474
I_10 / I_01	Q9XVS9	Q9XVS9	0.171006	0.171006	0.132236	25	Q9XVS9	dhs-22	DeHydrogenases	Short chain	Q9XVS9_CAEEL	9	12.5843
I_10 / I_01	E5QCI8;O45666	E5QCI8;O45666	-0.00661331	0.00661331	0.132487	28	E5QCI8;O45666	nhr-49	Nuclear Hormone Receptor family;Nuclear hormone receptor family member nhr-49	E5QCI8_CAEEL;NHR49_CAEEL	10	-0.45735	0.995426
I_10 / I_01	Q95QY5	Q95QY5	-0.700029	0.700029	0.132706	2	Q95QY5	C03B1.14	Uncharacterized protein	Q95QY5_CAEEL	1	-38.444	0.61556
I_10 / I_01	P34659	P34659	0.494697	0.494697	0.132744	4	P34659	snr-5	Probable small nuclear ribonucleoprotein F	RUXF_CAEEL	1	40.9024	1.40902
I_10 / I_01	Q9U228	Q9U228	-0.841798	0.841798	0.13386	18	Q9U228	mif-1	MIF (Macrophage migration Inhibitory Factor) related	Q9U228_CAEEL	4	-44.2052	0.557948
I_10 / I_01	P34283	P34283	-0.428555	0.428555	0.133869	38	P34283	C02F5.6	Uncharacterized protein C02F5.6	YKK6_CAEEL	12	-25.6995	0.743005
I_10 / I_01	P91198	P91198	0.246353	0.246353	0.133947	21	P91198	ppfr-2	Protein Phosphatase Four Regulatory subunit	P91198_CAEEL	8	18.6205	1.18621
I_10 / I_01	Q9BL72	Q9BL72	-1.46405	1.46405	0.13398	21	Q9BL72	frl-1	FRL (Formin Related gene in Leukocytes) homolog	Q9BL72_CAEEL	11	-63.7525	0.362475
I_10 / I_01	H2L2A8;Q9U3I7	H2L2A8;Q9U3I7	0.896309	0.896309	0.133986	43	H2L2A8;Q9U3I7	CELE_F19B6.1	Uridine kinase	H2L2A8_CAEEL;Q9U3I7_CAEEL	12	86.1299	1.8613
I_10 / I_01	O16405	O16405	0.429563	0.429563	0.134123	11	O16405	C36C5.5	Uncharacterized protein	O16405_CAEEL	4	34.6826	1.34683
I_10 / I_01	Q09367	Q09367	-0.429357	0.429357	0.134445	3	Q09367	nlp-11	Neuropeptide-like peptide 11	NLP11_CAEEL	1	-25.7407	0.742593
I_10 / I_01	O17839	O17839	-0.772184	0.772184	0.134922	15	O17839	mrpl-54	Mitochondrial Ribosomal Protein	Large	O17839_CAEEL	5	-41.447
I_10 / I_01	P62784	P62784	-0.167378	0.167378	0.134954	54	P62784	his-1	Histone H4	H4_CAEEL	11	-10.954	0.89046
I_10 / I_01	G5EFJ4	G5EFJ4	-0.336101	0.336101	0.135432	25	G5EFJ4	capg-1	CAP-G condensin subunit	G5EFJ4_CAEEL	11	-20.7821	0.792179
I_10 / I_01	Q95PZ6	Q95PZ6	-0.691313	0.691313	0.135499	13	Q95PZ6	CELE_Y66D12A.19	Uncharacterized protein	Q95PZ6_CAEEL	6	-38.071	0.61929
I_10 / I_01	O01826	O01826	-0.00932545	0.00932545	0.135553	69	O01826	C53H9.2	Uncharacterized protein	O01826_CAEEL	22	-0.644306	0.993557
I_10 / I_01	O45100	O45100	0.086125	0.086125	0.135948	16	O45100	mec-17	Alpha-tubulin N-acetyltransferase 1	ATAT1_CAEEL	6	6.15152	1.06152
I_10 / I_01	P49958	P49958	-0.217908	0.217908	0.136386	7	P49958	dph-1	Diphthamide biosynthesis protein 1	DPH1_CAEEL	3	-14.0188	0.859812
I_10 / I_01	Q9BL28	Q9BL28	0.438939	0.438939	0.136455	15	Q9BL28	CELE_Y71H2AM.1	Uncharacterized protein	Q9BL28_CAEEL	6	35.5607	1.35561
I_10 / I_01	Q965S3	Q965S3	-0.743337	0.743337	0.136658	23	Q965S3	Y97E10AL.3	Uncharacterized protein	Q965S3_CAEEL	6	-40.2644	0.597356
I_10 / I_01	P34313	P34313	-0.109037	0.109037	0.136719	12	P34313	C07A9.2	Protein BUD31 homolog	BUD31_CAEEL	4	-7.27931	0.927207
I_10 / I_01	Q7YWV0	Q7YWV0	1.89173	1.89173	0.136837	2	Q7YWV0	CELE_T01E8.8	Uncharacterized protein	Q7YWV0_CAEEL	1	271.081	3.71081
I_10 / I_01	Q19229	Q19229	0.00646326	0.00646326	0.137068	5	Q19229	clec-57	C-type LECtin	Q19229_CAEEL	4	0.449004	1.00449
I_10 / I_01	O18212	O18212	0.0210973	0.0210973	0.137246	7	O18212	CELE_Y53C12A.3	Protein YIPF	O18212_CAEEL	3	1.4731	1.01473
I_10 / I_01	P34712	P34712	-3.84584	3.84584	0.137286	38	P34712	pgp-1	Multidrug resistance protein pgp-1	PGP1_CAEEL	17	-93.0452	0.0695482
I_10 / I_01	Q09312;Q9N5M6	Q09312;Q9N5M6	-0.0437378	0.0437378	0.137318	10	Q09312;Q9N5M6	fbf-2;fbf-1	Fem-3 mRNA-binding factor 2;Fem-3 mRNA-binding factor 1	FBF2_CAEEL;FBF1_CAEEL	5	-2.98618	0.970138
I_10 / I_01	Q9XXR5	Q9XXR5	0.554866	0.554866	0.137518	3	Q9XXR5	ttr-26	TransThyretin-Related family domain	Q9XXR5_CAEEL	3	46.9032	1.46903
I_10 / I_01	O44510	O44510	1.85067	1.85067	0.137578	9	O44510	moc-3	Adenylyltransferase and sulfurtransferase MOCS3	MOCS3_CAEEL	4	260.668	3.60668
I_10 / I_01	Q17431	Q17431	1.86337	1.86337	0.137652	23	Q17431	leo-1	RNA polymerase-associated protein LEO1	LEO1_CAEEL	8	263.856	3.63856
I_10 / I_01	O76371	O76371	0.318889	0.318889	0.138017	126	O76371	rpt-5	Proteasome Regulatory Particle	ATPase-like	O76371_CAEEL	24	24.7369
I_10 / I_01	Q21266	Q21266	-0.100538	0.100538	0.138076	20	Q21266	CELE_K07C11.4	Carboxylic ester hydrolase	Q21266_CAEEL	8	-6.73146	0.932685
I_10 / I_01	H2L0F6;H2L0F7;Q8ITW3	H2L0F6;H2L0F7;Q8ITW3	0.018554	0.018554	0.138086	20	H2L0F6;H2L0F7;Q8ITW3	gei-4	GEX Interacting protein	H2L0F6_CAEEL;H2L0F7_CAEEL;Q8ITW3_CAEEL	7	1.29437	1.01294
I_10 / I_01	P49632	P49632	-0.1163	0.1163	0.138361	30	P49632	ubq-2	Ubiquitin-60S ribosomal protein L40	RL40_CAEEL	7	-7.74493	0.922551
I_10 / I_01	Q23543	Q23543	-0.111691	0.111691	0.13899	15	Q23543	lsm-7	LSM Sm-like protein	Q23543_CAEEL	4	-7.44973	0.925503
I_10 / I_01	Q23150;Q2XN04	Q23150;Q2XN04	-2.37858	2.37858	0.139118	6	Q23150;Q2XN04	col-181	COLlagen	Q23150_CAEEL;Q2XN04_CAEEL	2	-80.7701	0.192299
I_10 / I_01	O02173	O02173	-0.153135	0.153135	0.13924	3	O02173	sedl-1	Probable trafficking protein particle complex subunit 2	TPPC2_CAEEL	2	-10.0706	0.899294
I_10 / I_01	O62102	O62102	0.177182	0.177182	0.139664	44	O62102	pbs-2	Proteasome subunit beta type	O62102_CAEEL	10	13.0673	1.13067
I_10 / I_01	Q21801	Q21801	-0.37923	0.37923	0.139707	16	Q21801	gana-1	GAlactosidase/N-Acetylgalactosaminidase	Q21801_CAEEL	6	-23.1152	0.768848
I_10 / I_01	Q21019	Q21019	0.645088	0.645088	0.139895	7	Q21019	CELE_F59A2.5	Uncharacterized protein	Q21019_CAEEL	3	56.3834	1.56383
I_10 / I_01	Q9U205	Q9U205	-0.539361	0.539361	0.139963	3	Q9U205	CELE_Y57G11C.32	Uncharacterized protein	Q9U205_CAEEL	1	-31.1924	0.688076
I_10 / I_01	O61788	O61788	0.34324	0.34324	0.140391	3	O61788	inx-17	Innexin-17	INX17_CAEEL	2	26.8603	1.2686
I_10 / I_01	G5EFC4	G5EFC4	-0.061824	0.061824	0.140523	62	G5EFC4	cdc-5l	Cell Division Cycle related	G5EFC4_CAEEL	24	-4.19479	0.958052
I_10 / I_01	O44454	O44454	1.12228	1.12228	0.140928	6	O44454	srz-60	Serpentine Receptor	class Z	O44454_CAEEL	2	117.69
I_10 / I_01	Q09345	Q09345	-0.232778	0.232778	0.141048	10	Q09345	pcf-11	Polyadenylation and cleavage factor homolog 11	PCF11_CAEEL	8	-14.9005	0.850995
I_10 / I_01	P91269	P91269	0.328263	0.328263	0.141292	3	P91269	CELE_F21F3.6	Uncharacterized protein	P91269_CAEEL	2	25.5501	1.2555
I_10 / I_01	Q19403	Q19403	-0.927318	0.927318	0.141294	3	Q19403	CELE_F13E6.5	Uncharacterized protein	Q19403_CAEEL	1	-47.4165	0.525835
I_10 / I_01	A7DTF2;G2HK04;Q95Q23;Q9U2C7	A7DTF2;G2HK04;Q95Q23;Q9U2C7	-0.443924	0.443924	0.141443	17	A7DTF2;G2HK04;Q95Q23;Q9U2C7	obr-1	Oxysterol-binding protein	A7DTF2_CAEEL;G2HK04_CAEEL;Q95Q23_CAEEL;Q9U2C7_CAEEL	9	-26.4868	0.735132
I_10 / I_01	Q9NF22	Q9NF22	0.120543	0.120543	0.141569	21	Q9NF22	CELE_Y105E8A.2	Uncharacterized protein	Q9NF22_CAEEL	8	8.71443	1.08714
I_10 / I_01	Q21551	Q21551	-0.164709	0.164709	0.141704	35	Q21551	chch-3	Coiled coil Helix Coiled coiled Helix domain	Q21551_CAEEL	9	-10.7892	0.892108
I_10 / I_01	O16291	O16291	-0.77538	0.77538	0.141921	10	O16291	CELE_F32D1.7	Uncharacterized protein	O16291_CAEEL	5	-41.5765	0.584235
I_10 / I_01	G5EEM1	G5EEM1	0.43087	0.43087	0.142096	5	G5EEM1	gmn-1	GeMiNin homolog	G5EEM1_CAEEL	2	34.8046	1.34805
I_10 / I_01	Q9XUN9	Q9XUN9	-0.210913	0.210913	0.142341	21	Q9XUN9	tni-3	Troponin I 3	TNNI3_CAEEL	8	-13.6009	0.863991
I_10 / I_01	Q09253	Q09253	0.179701	0.179701	0.142794	28	Q09253	glod-4	Glyoxalase 1	GLOD4_CAEEL	10	13.2649	1.13265
I_10 / I_01	G5EEI8	G5EEI8	-0.352666	0.352666	0.142915	18	G5EEI8	chp-1	CHORD Protein	G5EEI8_CAEEL	7	-21.6864	0.783136
I_10 / I_01	Q95Q98	Q95Q98	-0.319708	0.319708	0.143055	21	Q95Q98	jhdm-1	JmjC domain-containing histone demethylation protein 1	JHD1_CAEEL	9	-19.8768	0.801232
I_10 / I_01	Q21174	Q21174	-0.0931205	0.0931205	0.143078	34	Q21174	CELE_K03B4.1	Uncharacterized protein	Q21174_CAEEL	10	-6.25072	0.937493
I_10 / I_01	Q5ZEQ3;Q9XWE8	Q5ZEQ3;Q9XWE8	0.00771926	0.00771926	0.143297	6	Q5ZEQ3;Q9XWE8	CELE_Y6B3B.5	Uncharacterized protein	Q5ZEQ3_CAEEL;Q9XWE8_CAEEL	2	0.536492	1.00536
I_10 / I_01	G5EDY3	G5EDY3	0.068759	0.068759	0.143327	13	G5EDY3	skr-7	SKR-7	G5EDY3_CAEEL	5	4.88141	1.04881
I_10 / I_01	Q95Y24;U4PBU4	Q95Y24;U4PBU4	-0.0376002	0.0376002	0.143373	24	Q95Y24;U4PBU4	CELE_Y41D4A.4	Uncharacterized protein	Q95Y24_CAEEL;U4PBU4_CAEEL	8	-2.57258	0.974274
I_10 / I_01	Q93930	Q93930	0.105966	0.105966	0.143535	18	Q93930	prx-14	PeRoXisome assembly factor	Q93930_CAEEL	6	7.62145	1.07621
I_10 / I_01	O45709	O45709	0.291219	0.291219	0.143584	2	O45709	dhs-23	DeHydrogenases	Short chain	O45709_CAEEL	1	22.3674
I_10 / I_01	Q18217	Q18217	0.129233	0.129233	0.144079	45	Q18217	ula-1	NEDD8-activating enzyme E1 regulatory subunit	ULA1_CAEEL	20	9.37124	1.09371
I_10 / I_01	Q18892	Q18892	-0.295175	0.295175	0.144161	6	Q18892	epg-5	Ectopic P granules protein 5	EPG5_CAEEL	3	-18.5027	0.814973
I_10 / I_01	K8ESC5;Q9NA30	K8ESC5;Q9NA30	0.0379564	0.0379564	0.144171	40	K8ESC5;Q9NA30	atg-4.1	AuTophaGy (Yeast Atg homolog)	K8ESC5_CAEEL;Q9NA30_CAEEL	13	2.66585	1.02666
I_10 / I_01	Q17433	Q17433	0.0180531	0.0180531	0.144266	21	Q17433	dnj-2	DnaJ homolog dnj-2	DNJ2_CAEEL	7	1.25921	1.01259
I_10 / I_01	Q9U329	Q9U329	-0.164128	0.164128	0.144289	36	Q9U329	CELE_W09C5.8	Uncharacterized protein	Q9U329_CAEEL	7	-10.7532	0.892468
I_10 / I_01	Q95ZQ4	Q95ZQ4	0.199952	0.199952	0.144485	57	Q95ZQ4	aak-2	5'-AMP-activated protein kinase catalytic subunit alpha-2	AAPK2_CAEEL	17	14.866	1.14866
I_10 / I_01	Q22798	Q22798	-1.10599	1.10599	0.144529	6	Q22798	CELE_T26A5.8	Uncharacterized protein	Q22798_CAEEL	2	-53.5417	0.464583
I_10 / I_01	Q18968	Q18968	-0.615313	0.615313	0.144637	7	Q18968	scp-1	SREBP Cleavage activating Protein (SCAP) homolog	Q18968_CAEEL	4	-34.7212	0.652788
I_10 / I_01	P45968	P45968	-0.125247	0.125247	0.144663	9	P45968	cec-3	Chromo domain-containing protein cec-3	CEC3_CAEEL	3	-8.3153	0.916847
I_10 / I_01	P09446	P09446	-0.244065	0.244065	0.144919	219	P09446	hsp-1	Heat shock 70 kDa protein A	HSP7A_CAEEL	41	-15.5637	0.844363
I_10 / I_01	O02334	O02334	0.866635	0.866635	0.14498	23	O02334	pri-2	DNA primase large subunit	PRI2_CAEEL	9	82.3405	1.82341
I_10 / I_01	C0Z3L6	C0Z3L6	-0.171841	0.171841	0.145114	15	C0Z3L6	CELE_Y54G11A.17	Uncharacterized protein	C0Z3L6_CAEEL	5	-11.2291	0.887709
I_10 / I_01	O17003	O17003	-0.0642721	0.0642721	0.145247	57	O17003	natc-1	N-alpha-AcetylTransferase C complex subunit	O17003_CAEEL	21	-4.35723	0.956428
I_10 / I_01	O17292	O17292	-0.0915532	0.0915532	0.145325	3	O17292	srh-195	Serpentine Receptor	class H	O17292_CAEEL	1	-6.14882
I_10 / I_01	Q09497	Q09497	-0.0946126	0.0946126	0.145351	35	Q09497	rsu-1	Ras SUppressor homolog	Q09497_CAEEL	11	-6.34763	0.936524
I_10 / I_01	Q7Z1J7;Q9XWF1	Q7Z1J7;Q9XWF1	0.346447	0.346447	0.145482	8	Q7Z1J7;Q9XWF1	CELE_Y52B11A.3	Uncharacterized protein	Q7Z1J7_CAEEL;Q9XWF1_CAEEL	5	27.1426	1.27143
I_10 / I_01	Q19545	Q19545	0.554232	0.554232	0.145538	44	Q19545	tag-184	UTP small subunit (SSU) processome component homolog	Q19545_CAEEL	22	46.8386	1.46839
I_10 / I_01	O45136	O45136	-0.0276728	0.0276728	0.145653	27	O45136	C05D2.8	Uncharacterized protein	O45136_CAEEL	10	-1.89986	0.981001
I_10 / I_01	G5EBP0	G5EBP0	0.427689	0.427689	0.145828	15	G5EBP0	CELE_K08C7.6	Uncharacterized protein	G5EBP0_CAEEL	7	34.5077	1.34508
I_10 / I_01	Q17392	Q17392	0.426214	0.426214	0.145903	19	Q17392	cul-4	Cullin-4	CUL4_CAEEL	9	34.3703	1.3437
I_10 / I_01	Q93796	Q93796	1.15647	1.15647	0.146171	45	Q93796	nrf-5	Nose resistant to fluoxetine protein 5	NRF5_CAEEL	11	122.912	2.22912
I_10 / I_01	Q20070	Q20070	-0.243257	0.243257	0.146244	12	Q20070	CELE_F35H10.6	Uncharacterized protein	Q20070_CAEEL	3	-15.5164	0.844836
I_10 / I_01	O62220	O62220	-0.326572	0.326572	0.146265	30	O62220	F33H2.3	Acidic leucine-rich nuclear phosphoprotein 32-related protein 1	AN321_CAEEL	5	-20.2571	0.797429
I_10 / I_01	Q19722	Q19722	0.0726115	0.0726115	0.146364	108	Q19722	nrs-1	Asparagine--tRNA ligase	cytoplasmic	SYNC_CAEEL	25	5.16185
I_10 / I_01	Q23330	Q23330	-0.439443	0.439443	0.146684	7	Q23330	CELE_ZC449.5	Uncharacterized protein	Q23330_CAEEL	3	-26.2581	0.737419
I_10 / I_01	O17901	O17901	0.420064	0.420064	0.146866	8	O17901	copz-1	Probable coatomer subunit zeta	COPZ_CAEEL	5	33.7987	1.33799
I_10 / I_01	A7LPF3;Q20364	A7LPF3;Q20364	0.0690386	0.0690386	0.14696	74	A7LPF3;Q20364	CELE_F43D9.3	Uncharacterized protein	A7LPF3_CAEEL;Q20364_CAEEL	25	4.90174	1.04902
I_10 / I_01	Q9XVR5	Q9XVR5	-0.349625	0.349625	0.147227	9	Q9XVR5	C30H6.9	Uncharacterized protein	Q9XVR5_CAEEL	3	-21.5212	0.784788
I_10 / I_01	Q17449	Q17449	-0.334689	0.334689	0.147231	49	Q17449	faah-1	Fatty acid amide hydrolase 1	FAAH1_CAEEL	16	-20.7045	0.792955
I_10 / I_01	Q9NAE2	Q9NAE2	-0.551688	0.551688	0.147375	63	Q9NAE2	Y51H4A.7	Probable urocanate hydratase	HUTU_CAEEL	20	-31.7779	0.682221
I_10 / I_01	Q18187	Q18187	0.321553	0.321553	0.147503	7	Q18187	C25H3.3	Uncharacterized protein	Q18187_CAEEL	4	24.9675	1.24967
I_10 / I_01	H2L2I2;O44326	H2L2I2;O44326	-0.302173	0.302173	0.147629	27	H2L2I2;O44326	hmp-2	HuMPback (Dorsal lumps);Beta-catenin-like protein hmp-2	H2L2I2_CAEEL;HMP2_CAEEL	11	-18.897	0.81103
I_10 / I_01	Q19705	Q19705	0.231112	0.231112	0.147653	4	Q19705	evl-20	ADP-ribosylation factor-like protein 2	ARL2_CAEEL	2	17.3739	1.17374
I_10 / I_01	P25807	P25807	0.219603	0.219603	0.147707	16	P25807	cpr-1	Gut-specific cysteine proteinase	CPR1_CAEEL	11	16.4413	1.16441
I_10 / I_01	Q19749	Q19749	-0.120912	0.120912	0.147888	120	Q19749	dlat-1	Dihydrolipoyllysine-residue acetyltransferase component of pyruvate dehydrogenase complex	mitochondrial	ODP2_CAEEL	25	-8.03938
I_10 / I_01	O46009	O46009	0.0310679	0.0310679	0.148009	20	O46009	CELE_ZK228.3	Uncharacterized protein	O46009_CAEEL	8	2.17682	1.02177
I_10 / I_01	H2L0N9	H2L0N9	0.244592	0.244592	0.148112	211	H2L0N9	CELE_Y37E3.17	Uncharacterized protein	H2L0N9_CAEEL	41	18.4758	1.18476
I_10 / I_01	Q965Q9	Q965Q9	0.0919173	0.0919173	0.148229	19	Q965Q9	CELE_Y50D4C.3	Uncharacterized protein	Q965Q9_CAEEL	7	6.57857	1.06579
I_10 / I_01	P34713	P34713	0.033868	0.033868	0.148307	33	P34713	pgp-3	Multidrug resistance protein pgp-3	PGP3_CAEEL	19	2.37532	1.02375
I_10 / I_01	A5Z2S9;Q86D00	A5Z2S9;Q86D00	0.683717	0.683717	0.148413	3	A5Z2S9;Q86D00	CELE_ZK809.8	Uncharacterized protein	A5Z2S9_CAEEL;Q86D00_CAEEL	1	60.6273	1.60627
I_10 / I_01	K8FDX2	K8FDX2	-0.26172	0.26172	0.148465	18	K8FDX2	lev-11	Uncharacterized protein	K8FDX2_CAEEL	4	-16.5907	0.834093
I_10 / I_01	Q8WTL2	Q8WTL2	-0.405491	0.405491	0.148737	8	Q8WTL2	clec-84	C-type LECtin	Q8WTL2_CAEEL	3	-24.502	0.75498
I_10 / I_01	P90994	P90994	0.12224	0.12224	0.14912	45	P90994	djr-1.1	Glutathione-independent glyoxalase DJR-1.1	DJ11_CAEEL	10	8.84238	1.08842
I_10 / I_01	A0A0K3ARF3;A0A0K3ARS2;A0A0K3AS01;A0A0K3AUA6;A0A0K3AUY6;A0A0K3AX41;A0A0K3AXB1;P34611	A0A0K3ARF3;A0A0K3ARS2;A0A0K3AS01;A0A0K3AUA6;A0A0K3AUY6;A0A0K3AX41;A0A0K3AXB1;P34611	-0.145105	0.145105	0.149458	22	A0A0K3ARF3;A0A0K3ARS2;A0A0K3AS01;A0A0K3AUA6;A0A0K3AUY6;A0A0K3AX41;A0A0K3AXB1;P34611	ncl-1	Uncharacterized protein;Uncharacterized protein;Uncharacterized protein;Uncharacterized protein;Uncharacterized protein;Uncharacterized protein;Uncharacterized protein;B-box type zinc finger protein ncl-1	A0A0K3ARF3_CAEEL;A0A0K3ARS2_CAEEL;A0A0K3AS01_CAEEL;A0A0K3AUA6_CAEEL;A0A0K3AUY6_CAEEL;A0A0K3AX41_CAEEL;A0A0K3AXB1_CAEEL;NCL1_CAEEL	11	-9.56867	0.904313
I_10 / I_01	P22981	P22981	0.0314288	0.0314288	0.149551	24	P22981	let-60	Ras protein let-60	LET60_CAEEL	8	2.20238	1.02202
I_10 / I_01	O45160	O45160	-1.44022	1.44022	0.149872	3	O45160	C17B7.2	UPF0376 protein C17B7.2	U376B_CAEEL	2	-63.1489	0.368511
I_10 / I_01	Q23342	Q23342	-0.255585	0.255585	0.149946	3	Q23342	rde-8	Uncharacterized protein	Q23342_CAEEL	1	-16.2353	0.837647
I_10 / I_01	Q18599	Q18599	0.0610245	0.0610245	0.150068	154	Q18599	acer-1	ACEtyl-CoA Regulator	Q18599_CAEEL	24	4.32063	1.04321
I_10 / I_01	Q23096	Q23096	-0.26095	0.26095	0.150307	3	Q23096	tofu-5	Twenty One u-rna (21U-RNA) biogenesis Fouled Up	Q23096_CAEEL	1	-16.5462	0.834538
I_10 / I_01	G5EBQ3	G5EBQ3	0.200587	0.200587	0.150375	53	G5EBQ3	ego-1	Enhancer of Glp-One (Glp-1)	G5EBQ3_CAEEL	20	14.9166	1.14917
I_10 / I_01	Q19393	Q19393	0.0910982	0.0910982	0.150545	16	Q19393	CELE_F13D12.5	Uncharacterized protein	Q19393_CAEEL	7	6.51807	1.06518
I_10 / I_01	B6VQ55;B6VQ56	B6VQ55;B6VQ56	-0.18287	0.18287	0.150759	9	B6VQ55;B6VQ56	ptr-24	PaTched Related family	B6VQ55_CAEEL;B6VQ56_CAEEL	7	-11.9051	0.880949
I_10 / I_01	Q8MYM8	Q8MYM8	-0.0460894	0.0460894	0.15122	18	Q8MYM8	CELE_Y39B6A.36	General transcription factor IIF subunit 2	Q8MYM8_CAEEL	6	-3.14418	0.968558
I_10 / I_01	G5EE42	G5EE42	0.0403682	0.0403682	0.151324	20	G5EE42	CELE_ZK1098.11	Uncharacterized protein	G5EE42_CAEEL	5	2.83763	1.02838
I_10 / I_01	Q09543	Q09543	0.0468748	0.0468748	0.151378	148	Q09543	paa-1	Probable serine/threonine-protein phosphatase PP2A regulatory subunit	2AAA_CAEEL	27	3.30248	1.03302
I_10 / I_01	C0Z1Y9	C0Z1Y9	0.00859491	0.00859491	0.151464	26	C0Z1Y9	CELE_F40G9.17	Uncharacterized protein	C0Z1Y9_CAEEL	10	0.597532	1.00598
I_10 / I_01	Q9XUH3	Q9XUH3	-0.420419	0.420419	0.15176	8	Q9XUH3	dod-24	Downstream Of DAF-16 (Regulated by DAF-16)	Q9XUH3_CAEEL	6	-25.2792	0.747208
I_10 / I_01	O44167;V6CK19	O44167;V6CK19	-0.531059	0.531059	0.151788	3	O44167;V6CK19	CELE_F15B10.3	Uncharacterized protein	O44167_CAEEL;V6CK19_CAEEL	1	-30.7954	0.692046
I_10 / I_01	P91851	P91851	0.353374	0.353374	0.151788	7	P91851	nmat-2	Nicotinamide/nicotinic acid mononucleotide adenylyltransferase 2	NMNA2_CAEEL	4	27.7545	1.27755
I_10 / I_01	Q9N5X5	Q9N5X5	1.80907	1.80907	0.1518	15	Q9N5X5	C39B5.6	Uncharacterized protein	Q9N5X5_CAEEL	7	250.416	3.50416
I_10 / I_01	Q19000	Q19000	0.212775	0.212775	0.151832	14	Q19000	gbh-1	Probable gamma-butyrobetaine dioxygenase	BODG_CAEEL	5	15.8915	1.15892
I_10 / I_01	Q95XZ5	Q95XZ5	1.69512	1.69512	0.151872	48	Q95XZ5	pqn-85	Nipped-B-like protein pqn-85	NPBL_CAEEL	22	223.805	3.23805
I_10 / I_01	Q22056	Q22056	-0.213865	0.213865	0.151969	3	Q22056	CELE_T01C3.2	Transcription and mRNA export factor ENY2	Q22056_CAEEL	1	-13.7776	0.862224
I_10 / I_01	G3MU11;H9G2W4;P90887;Q2L6U7	G3MU11;H9G2W4;P90887;Q2L6U7	-0.0730389	0.0730389	0.152098	11	G3MU11;H9G2W4;P90887;Q2L6U7	CELE_F55A11.6	Uncharacterized protein	G3MU11_CAEEL;H9G2W4_CAEEL;P90887_CAEEL;Q2L6U7_CAEEL	4	-4.93665	0.950633
I_10 / I_01	Q20483	Q20483	0.0594493	0.0594493	0.152133	5	Q20483	tag-257	Uncharacterized protein	Q20483_CAEEL	3	4.20679	1.04207
I_10 / I_01	Q9U2G1	Q9U2G1	0.193299	0.193299	0.152133	6	Q9U2G1	pisy-1	PhosphatidylInositol SYnthase	Q9U2G1_CAEEL	1	14.3375	1.14338
I_10 / I_01	O45904	O45904	0.264394	0.264394	0.152249	101	O45904	lec-1	Galectin	O45904_CAEEL	23	20.1131	1.20113
I_10 / I_01	Q9N4Z0	Q9N4Z0	0.0948697	0.0948697	0.152448	77	Q9N4Z0	Y45G12B.3	L-2-hydroxyglutarate dehydrogenase	mitochondrial	L2HDH_CAEEL	20	6.7969
I_10 / I_01	Q18257	Q18257	1.34454	1.34454	0.152449	12	Q18257	C27F2.4	Uncharacterized protein	Q18257_CAEEL	4	153.95	2.5395
I_10 / I_01	G5EFD4	G5EFD4	0.133799	0.133799	0.152453	43	G5EFD4	hmt-1	Heavy Metal Tolerance factor	G5EFD4_CAEEL	14	9.71791	1.09718
I_10 / I_01	Q17967	Q17967	0.00402804	0.00402804	0.152503	131	Q17967	pdi-1	Protein disulfide-isomerase 1	PDI1_CAEEL	29	0.279592	1.0028
I_10 / I_01	Q19259	Q19259	-0.282801	0.282801	0.152639	5	Q19259	CELE_F09E5.11	Uncharacterized protein	Q19259_CAEEL	4	-17.8006	0.821994
I_10 / I_01	O16298	O16298	-0.156245	0.156245	0.152723	24	O16298	hpo-18	Uncharacterized protein	O16298_CAEEL	4	-10.2642	0.897358
I_10 / I_01	Q9XTZ3	Q9XTZ3	-0.457612	0.457612	0.153152	6	Q9XTZ3	C18D11.3	Uncharacterized protein	Q9XTZ3_CAEEL	2	-27.1809	0.728191
I_10 / I_01	Q9N5A0	Q9N5A0	-0.331547	0.331547	0.153152	9	Q9N5A0	spe-5	Uncharacterized protein	Q9N5A0_CAEEL	3	-20.5316	0.794684
I_10 / I_01	Q7JLH5	Q7JLH5	1.9747	1.9747	0.153217	23	Q7JLH5	pqn-70	Prion-like-(Q/N-rich)-domain-bearing protein	Q7JLH5_CAEEL	5	293.047	3.93047
I_10 / I_01	O45310	O45310	-0.261944	0.261944	0.153247	9	O45310	C49A1.10	Uncharacterized protein	O45310_CAEEL	2	-16.6036	0.833964
I_10 / I_01	Q23382	Q23382	-0.0311746	0.0311746	0.153296	71	Q23382	ccdc-47	CCDC (Human Coiled Coil Domain Containing) homolog	Q23382_CAEEL	14	-2.13768	0.978623
I_10 / I_01	Q93459	Q93459	0.0257955	0.0257955	0.153414	34	Q93459	nubp-1	Cytosolic Fe-S cluster assembly factor NUBP1 homolog	NUBP1_CAEEL	9	1.80409	1.01804
I_10 / I_01	Q18886	Q18886	0.217843	0.217843	0.153494	47	Q18886	vps-32.1	Related to yeast Vacuolar Protein Sorting factor	Q18886_CAEEL	11	16.2993	1.16299
I_10 / I_01	Q9XVE5	Q9XVE5	-0.182984	0.182984	0.153583	33	Q9XVE5	fce-1	CAAX prenyl protease 1 homolog	FACE1_CAEEL	9	-11.9121	0.880879
I_10 / I_01	O17065	O17065	0.437359	0.437359	0.153683	6	O17065	CELE_F23F1.4	Uncharacterized protein	O17065_CAEEL	2	35.4123	1.35412
I_10 / I_01	Q20796	Q20796	0.0896392	0.0896392	0.153704	30	Q20796	CELE_F55A11.1	Uncharacterized protein	Q20796_CAEEL	4	6.4104	1.0641
I_10 / I_01	Q93726	Q93726	0.229981	0.229981	0.153718	28	Q93726	hpo-35	Uncharacterized protein	Q93726_CAEEL	13	17.282	1.17282
I_10 / I_01	O16586	O16586	0.201695	0.201695	0.153746	5	O16586	ttr-37	TransThyretin-Related family domain	O16586_CAEEL	4	15.0049	1.15005
I_10 / I_01	Q9XWV0	Q9XWV0	0.146598	0.146598	0.153834	12	Q9XWV0	Y37D8A.17	Transmembrane protein 33 homolog	TMM33_CAEEL	5	10.6956	1.10696
I_10 / I_01	P34498	P34498	0.229604	0.229604	0.153842	15	P34498	mog-1	Probable pre-mRNA-splicing factor ATP-dependent RNA helicase mog-1	MOG1_CAEEL	6	17.2513	1.17251
I_10 / I_01	P91137	P91137	-0.26042	0.26042	0.153928	10	P91137	nas-9	Zinc metalloproteinase nas-9	NAS9_CAEEL	5	-16.5155	0.834845
I_10 / I_01	Q22099;Q95ZQ3	Q22099;Q95ZQ3	0.104905	0.104905	0.154047	171	Q22099;Q95ZQ3	krs-1;kars-1	Lysine--tRNA ligase	SYK_CAEEL;Q95ZQ3_CAEEL	31	7.54238	1.07542
I_10 / I_01	O16482	O16482	1.14585	1.14585	0.154154	22	O16482	cyp-33c9	CYtochrome P450 family	O16482_CAEEL	6	121.276	2.21276
I_10 / I_01	C5VUJ5	C5VUJ5	0.1094	0.1094	0.154238	2	C5VUJ5	CELE_Y38H6C.9	Uncharacterized protein	C5VUJ5_CAEEL	1	7.87792	1.07878
I_10 / I_01	G5ECL2;G5EEJ9	G5ECL2;G5EEJ9	-0.543443	0.543443	0.154312	14	G5ECL2;G5EEJ9	unc-26	Synaptojanin UNC-26A;Synaptojanin UNC-26B	G5ECL2_CAEEL;G5EEJ9_CAEEL	5	-31.3869	0.686131	synaptic vesicle transport;
I_10 / I_01	Q9N3F1	Q9N3F1	0.338514	0.338514	0.154794	3	Q9N3F1	dnc-6	Dynactin subunit 6	DCTN6_CAEEL	2	26.4453	1.26445
I_10 / I_01	Q9N4G7	Q9N4G7	-0.0944083	0.0944083	0.154868	58	Q9N4G7	Y71F9B.2	Phosphatidate cytidylyltransferase	mitochondrial	TAM41_CAEEL	17	-6.33437
I_10 / I_01	Q95QC2	Q95QC2	1.4302	1.4302	0.155005	17	Q95QC2	CELE_R02F2.9	Uncharacterized protein	Q95QC2_CAEEL	6	169.483	2.69483
I_10 / I_01	Q22640	Q22640	0.340388	0.340388	0.155223	5	Q22640	T21C9.4	Enhancer of rudimentary homolog	ERH_CAEEL	2	26.6097	1.2661
I_10 / I_01	Q09462	Q09462	0.00338765	0.00338765	0.155624	8	Q09462	C16C10.2	Probable U3 small nucleolar RNA-associated protein 11	UTP11_CAEEL	6	0.23509	1.00235
I_10 / I_01	P52872	P52872	0.162825	0.162825	0.155906	9	P52872	dad-1	Dolichyl-diphosphooligosaccharide--protein glycosyltransferase subunit dad-1	DAD1_CAEEL	3	11.9477	1.11948
I_10 / I_01	G5EDX9	G5EDX9	-0.277766	0.277766	0.156256	7	G5EDX9	fbxa-101	F-box A protein	G5EDX9_CAEEL	4	-17.5133	0.824867
I_10 / I_01	O45159	O45159	-0.402302	0.402302	0.156405	19	O45159	fbxa-65	F-box A protein	O45159_CAEEL	6	-24.335	0.75665
I_10 / I_01	Q09473	Q09473	0.64604	0.64604	0.156448	2	Q09473	C28H8.4	Putative ER lumen protein-retaining receptor C28H8.4	ERD22_CAEEL	1	56.4867	1.56487
I_10 / I_01	Q9XWH0	Q9XWH0	-0.191799	0.191799	0.156469	54	Q9XWH0	bub-3	Yeast BUB homolog	Q9XWH0_CAEEL	12	-12.4487	0.875513
I_10 / I_01	G5EDP6	G5EDP6	-1.36671	1.36671	0.156474	2	G5EDP6	fmo-1	Dimethylaniline monooxygenase [N-oxide-forming]	G5EDP6_CAEEL	6	-61.2226	0.387774
I_10 / I_01	Q18075	Q18075	-0.343037	0.343037	0.156541	21	Q18075	C18B2.4	Uncharacterized protein	Q18075_CAEEL	6	-21.162	0.78838
I_10 / I_01	O17168	O17168	0.720882	0.720882	0.156612	5	O17168	B0454.5	Uncharacterized protein	O17168_CAEEL	2	64.819	1.64819
I_10 / I_01	Q19983	Q19983	-0.403741	0.403741	0.156942	23	Q19983	tsp-8	Tetraspanin	Q19983_CAEEL	8	-24.4104	0.755896
I_10 / I_01	P35603	P35603	1.9197	1.9197	0.157016	29	P35603	dpy-23	AP-2 complex subunit mu	AP2M_CAEEL	11	278.344	3.78344
I_10 / I_01	X5M5Q2;X5MBH3	X5M5Q2;X5MBH3	1.43393	1.43393	0.157344	4	X5M5Q2;X5MBH3	CELE_Y51F10.10	Uncharacterized protein	X5M5Q2_CAEEL;X5MBH3_CAEEL	2	170.182	2.70182
I_10 / I_01	Q9U2I8	Q9U2I8	-4.81569	4.81569	0.157363	3	Q9U2I8	faah-6	Fatty Acid Amide Hydrolase homolog	Q9U2I8_CAEEL	4	-96.4491	0.0355087
I_10 / I_01	Q9N5A1	Q9N5A1	-0.095837	0.095837	0.157932	10	Q9N5A1	mdt-20	Mediator of RNA polymerase II transcription subunit 20	MED20_CAEEL	4	-6.42708	0.935729
I_10 / I_01	A0A0K3AWB8;Q20947	A0A0K3AWB8;Q20947	0.759618	0.759618	0.158112	11	A0A0K3AWB8;Q20947	bet-2	BET (Two bromodomains) family protein	A0A0K3AWB8_CAEEL;Q20947_CAEEL	5	69.3042	1.69304
I_10 / I_01	O01585	O01585	-0.219007	0.219007	0.159636	6	O01585	rga-3	Rho GTPase Activating protein	O01585_CAEEL	2	-14.0844	0.859156
I_10 / I_01	Q9GYN3	Q9GYN3	-0.418922	0.418922	0.159661	5	Q9GYN3	CELE_K05B2.4	Uncharacterized protein	Q9GYN3_CAEEL	3	-25.2017	0.747983
I_10 / I_01	I2HA94;Q19470	I2HA94;Q19470	0.424296	0.424296	0.159997	10	I2HA94;Q19470	col-184	COLlagen	I2HA94_CAEEL;Q19470_CAEEL	5	34.1917	1.34192
I_10 / I_01	P30635	P30635	0.986518	0.986518	0.160007	22	P30635	trxr-2	Probable glutathione reductase 2	GSHR_CAEEL	11	98.1398	1.9814
I_10 / I_01	Q9XWK6	Q9XWK6	0.146363	0.146363	0.160129	17	Q9XWK6	sup-35	SUPpressor	Q9XWK6_CAEEL	8	10.6776	1.10678
I_10 / I_01	P90868	P90868	0.195351	0.195351	0.160333	75	P90868	pbs-7	Proteasome Beta Subunit	P90868_CAEEL	15	14.5003	1.145
I_10 / I_01	Q95ZT6	Q95ZT6	0.426975	0.426975	0.16036	14	Q95ZT6	CELE_F43H9.4	Uncharacterized protein	Q95ZT6_CAEEL	6	34.4411	1.34441
I_10 / I_01	G5EFX8	G5EFX8	0.16402	0.16402	0.160413	66	G5EFX8	ntl-3	NOT-Like (Yeast CCR4/NOT complex component)	G5EFX8_CAEEL	18	12.0405	1.1204
I_10 / I_01	A0A0K3AW68	A0A0K3AW68	0.150513	0.150513	0.160554	28	A0A0K3AW68	lipl-5	Lipase	A0A0K3AW68_CAEEL	7	10.9964	1.10996
I_10 / I_01	Q9TZ93	Q9TZ93	-1.0141	1.0141	0.160589	3	Q9TZ93	spt-4	Transcription elongation factor SPT4	SPT4H_CAEEL	2	-50.4864	0.495136
I_10 / I_01	Q09235	Q09235	-0.210232	0.210232	0.16065	3	Q09235	C13B9.2	Uncharacterized protein C13B9.2	YQ42_CAEEL	1	-13.5602	0.864398
I_10 / I_01	Q17438	Q17438	-0.408226	0.408226	0.160812	23	Q17438	dnj-1	DNaJ domain (Prokaryotic heat shock protein)	Q17438_CAEEL	9	-24.6451	0.753549
I_10 / I_01	O44502	O44502	-0.323392	0.323392	0.161059	28	O44502	cogc-8	Conserved oligomeric Golgi complex subunit 8	COG8_CAEEL	12	-20.0812	0.799188
I_10 / I_01	Q18358	Q18358	0.71583	0.71583	0.161233	6	Q18358	C33A12.4	Uncharacterized protein	Q18358_CAEEL	2	64.2427	1.64243
I_10 / I_01	Q9N3S7	Q9N3S7	0.0300264	0.0300264	0.161294	3	Q9N3S7	pcaf-1	P300/CBP Associated Factor homolog	Q9N3S7_CAEEL	2	2.10308	1.02103
I_10 / I_01	Q95XD4	Q95XD4	-0.0245563	0.0245563	0.161511	27	Q95XD4	lsm-8	LSM Sm-like protein	Q95XD4_CAEEL	7	-1.68771	0.983123
I_10 / I_01	O61861	O61861	0.316383	0.316383	0.161535	31	O61861	arx-7	Actin-related protein 2/3 complex subunit 5	O61861_CAEEL	9	24.5205	1.2452
I_10 / I_01	Q93353	Q93353	-0.049076	0.049076	0.161537	59	Q93353	idhb-1	Probable isocitrate dehydrogenase [NAD] subunit beta	mitochondrial	IDH3B_CAEEL	14	-3.34448
I_10 / I_01	C6KRN1	C6KRN1	0.089322	0.089322	0.161858	23	C6KRN1	sao-1	Suppressor of aph-1	SAO1_CAEEL	7	6.38701	1.06387
I_10 / I_01	Q09287	Q09287	0.2132	0.2132	0.161871	10	Q09287	C56G2.3	Uncharacterized protein C56G2.3	YQK3_CAEEL	4	15.9257	1.15926
I_10 / I_01	Q95XC8	Q95XC8	0.0949048	0.0949048	0.161948	7	Q95XC8	htp-2	Him-Three Paralog	Q95XC8_CAEEL	3	6.7995	1.06799
I_10 / I_01	P92186	P92186	-3.40412	3.40412	0.162227	3	P92186	lin-28	Protein lin-28	LIN28_CAEEL	3	-90.5538	0.094462
I_10 / I_01	B7FAS0	B7FAS0	0.309745	0.309745	0.16235	4	B7FAS0	mcd-1	Modifier of Cell Death phenotype	B7FAS0_CAEEL	4	23.9488	1.23949
I_10 / I_01	P34601	P34601	-0.221822	0.221822	0.162425	9	P34601	ZK1098.2	Uncharacterized protein ZK1098.2	YO62_CAEEL	3	-14.2518	0.857482
I_10 / I_01	Q6AHR3	Q6AHR3	-0.277533	0.277533	0.162615	60	Q6AHR3	CELE_R151.2	Uncharacterized protein	Q6AHR3_CAEEL	11	-17.4999	0.825001
I_10 / I_01	P41941	P41941	0.815563	0.815563	0.162716	3	P41941	memb-1	Golgi SNAP receptor complex member 2 homolog memb-1	GOSR2_CAEEL	3	75.9985	1.75998
I_10 / I_01	Q7JL40	Q7JL40	-0.133538	0.133538	0.162732	3	Q7JL40	pyk-1	Pyruvate kinase	Q7JL40_CAEEL	1	-8.84067	0.911593
I_10 / I_01	G5EEE2	G5EEE2	0.388448	0.388448	0.162808	3	G5EEE2	tax-2	TAX2	G5EEE2_CAEEL	1	30.8984	1.30898
I_10 / I_01	Q17413	Q17413	0.0703178	0.0703178	0.163286	34	Q17413	B0001.4	Probable uridine-cytidine kinase	UCK_CAEEL	11	4.99479	1.04995
I_10 / I_01	Q10661	Q10661	-0.179215	0.179215	0.163363	19	Q10661	dpy-30	Dosage compensation protein dpy-30	DPY30_CAEEL	5	-11.6817	0.883183
I_10 / I_01	Q95YC4	Q95YC4	0.465173	0.465173	0.163445	45	Q95YC4	C52A10.1	Carboxylic ester hydrolase	Q95YC4_CAEEL	18	38.0483	1.38048
I_10 / I_01	G3MTX3;P34314;Q2XN10	G3MTX3;P34314;Q2XN10	0.541331	0.541331	0.163494	19	G3MTX3;P34314;Q2XN10	tlk-1	Tousled-Like Kinase;Serine/threonine-protein kinase tousled-like 1;Tousled-Like Kinase	G3MTX3_CAEEL;TLK1_CAEEL;Q2XN10_CAEEL	9	45.5315	1.45531
I_10 / I_01	Q9UAW9	Q9UAW9	0.0742456	0.0742456	0.163702	6	Q9UAW9	CELE_T12B3.2	Uncharacterized protein	Q9UAW9_CAEEL	3	5.28103	1.05281
I_10 / I_01	P91477	P91477	0.00848709	0.00848709	0.164037	58	P91477	pbs-4	Proteasome subunit beta type-2	PSB2_CAEEL	12	0.590014	1.0059
I_10 / I_01	Q965V9	Q965V9	-0.451355	0.451355	0.164095	10	Q965V9	ubh-3	Ubiquitin carboxyl-terminal hydrolase	Q965V9_CAEEL	3	-26.8644	0.731356
I_10 / I_01	P53439	P53439	-0.135739	0.135739	0.164881	6	P53439	cdgs-1	Phosphatidate cytidylyltransferase	CDSA_CAEEL	2	-8.97968	0.910203
I_10 / I_01	Q9XVZ2	Q9XVZ2	0.21985	0.21985	0.164895	67	Q9XVZ2	CELE_Y7A5A.1	Uncharacterized protein	Q9XVZ2_CAEEL	19	16.4612	1.16461
I_10 / I_01	C1P627;Q22028	C1P627;Q22028	-0.16864	0.16864	0.165136	48	C1P627;Q22028	dnj-16	DNaJ domain (Prokaryotic heat shock protein)	C1P627_CAEEL;Q22028_CAEEL	17	-11.0319	0.889681
I_10 / I_01	Q9N3C2	Q9N3C2	0.232998	0.232998	0.165454	21	Q9N3C2	Y54F10AR.2	Uncharacterized protein	Q9N3C2_CAEEL	8	17.5274	1.17527
I_10 / I_01	Q21592	Q21592	-0.0345172	0.0345172	0.165698	22	Q21592	klc-1	Kinesin Light Chain	Q21592_CAEEL	8	-2.36415	0.976358
I_10 / I_01	Q21712	Q21712	1.37996	1.37996	0.165914	2	Q21712	CELE_R04D3.2	Uncharacterized protein	Q21712_CAEEL	1	160.26	2.6026
I_10 / I_01	A9CZN9;Q966L2	A9CZN9;Q966L2	0.036812	0.036812	0.166024	28	A9CZN9;Q966L2	CELE_E01A2.1	Uncharacterized protein	A9CZN9_CAEEL;Q966L2_CAEEL	7	2.58444	1.02584
I_10 / I_01	G5EEW6	G5EEW6	0.281691	0.281691	0.16627	10	G5EEW6	sig-7	Uncharacterized protein	G5EEW6_CAEEL	6	21.5619	1.21562
I_10 / I_01	O17921	O17921	0.119435	0.119435	0.166307	19	O17921	tbb-1	TuBulin	Beta	O17921_CAEEL	3	8.63095
I_10 / I_01	O62244	O62244	2.19822	2.19822	0.166338	4	O62244	myo-6	MYOsin heavy chain structural genes	O62244_CAEEL	5	358.911	4.58911
I_10 / I_01	Q9BL64	Q9BL64	0.212842	0.212842	0.166356	42	Q9BL64	CELE_Y54H5A.2	Uncharacterized protein	Q9BL64_CAEEL	13	15.8969	1.15897
I_10 / I_01	P34511	P34511	-0.31704	0.31704	0.166546	25	P34511	vms-1	Protein vms-1	VMS1_CAEEL	7	-19.7285	0.802715
I_10 / I_01	Q7KPV0	Q7KPV0	-0.0412278	0.0412278	0.1666	30	Q7KPV0	gsa-1	G protein	Subunit Alpha	Q7KPV0_CAEEL	10	-2.81725
I_10 / I_01	P34462	P34462	-0.126455	0.126455	0.166746	87	P34462	vha-14	V-type proton ATPase subunit D	VATD_CAEEL	15	-8.392	0.91608
I_10 / I_01	Q65XX2	Q65XX2	0.490702	0.490702	0.166812	82	Q65XX2	Y54E10A.11	E3 ubiquitin-protein ligase listerin	LTN1_CAEEL	31	40.5128	1.40513
I_10 / I_01	Q20089	Q20089	1.13715	1.13715	0.166848	2	Q20089	ttr-20	TransThyretin-Related family domain	Q20089_CAEEL	2	119.946	2.19946
I_10 / I_01	Q18691	Q18691	0.979512	0.979512	0.166959	5	Q18691	C47E8.4	Protein FAM50 homolog	FAM50_CAEEL	3	97.1798	1.9718
I_10 / I_01	Q22592	Q22592	0.472472	0.472472	0.167039	4	Q22592	bec-1	Beclin homolog	BECN_CAEEL	2	38.7485	1.38748	late endosome to vacuole transport	organelle fusion	regulation of endosome size	positive regulation of early endosome to late endosome transport	CVT pathway
I_10 / I_01	O16216	O16216	-0.0598496	0.0598496	0.167458	5	O16216	F17A9.2	CWF19-like protein 1 homolog	C19L1_CAEEL	3	-4.06359	0.959364
I_10 / I_01	O76367	O76367	-0.114733	0.114733	0.167537	18	O76367	CELE_F29C4.2	Uncharacterized protein	O76367_CAEEL	4	-7.64466	0.923553
I_10 / I_01	Q27874	Q27874	0.0622878	0.0622878	0.167596	52	Q27874	pat-3	Integrin beta pat-3	PAT3_CAEEL	16	4.41202	1.04412
I_10 / I_01	Q23529	Q23529	-1.39938	1.39938	0.167865	53	Q23529	zyg-12	Zygote defective protein 12	HOOK_CAEEL	25	-62.0907	0.379093
I_10 / I_01	A5JYS0;A5JYS1	A5JYS0;A5JYS1	1.49514	1.49514	0.168019	11	A5JYS0;A5JYS1	pcs-1	PhytoChelatin Synthase	A5JYS0_CAEEL;A5JYS1_CAEEL	4	181.892	2.81892
I_10 / I_01	Q19683	Q19683	0.260195	0.260195	0.168085	42	Q19683	F21D5.5	Uncharacterized protein F21D5.5	YZR5_CAEEL	16	19.764	1.19764
I_10 / I_01	Q03206	Q03206	-0.333494	0.333494	0.168119	16	Q03206	ced-10	Ras-related protein ced-10	RAC1_CAEEL	4	-20.6388	0.793612	neuron projection morphogenesis	axon extension involved in axon guidance	regulation of phagocytosis	left/right axis specification	distal tip cell migration	positive regulation of engulfment of apoptotic cell	positive regulation of distal tip cell migration
I_10 / I_01	Q21225	Q21225	0.340136	0.340136	0.168168	29	Q21225	vacl-14	VAC (Yeast VACuole morphology)-Like	Q21225_CAEEL	13	26.5876	1.26588
I_10 / I_01	Q9XW38	Q9XW38	-2.15065	2.15065	0.168267	2	Q9XW38	CELE_Y69E1A.2	Uncharacterized protein	Q9XW38_CAEEL	12	-77.4789	0.225211
I_10 / I_01	G5ED80;Q5FC45	G5ED80;Q5FC45	-0.402136	0.402136	0.168311	47	G5ED80;Q5FC45	eea-1	EEA1;EEA1 (Early Endosome Antigen	Rab effector) homolog	G5ED80_CAEEL;Q5FC45_CAEEL	21	-24.3263
I_10 / I_01	Q11176	Q11176	-0.048581	0.048581	0.168676	82	Q11176	unc-78	Actin-interacting protein 1	WDR1_CAEEL	22	-3.31132	0.966887
I_10 / I_01	O44975	O44975	0.0187088	0.0187088	0.168804	8	O44975	CELE_F56C11.3	Sulfhydryl oxidase	O44975_CAEEL	2	1.30524	1.01305
I_10 / I_01	Q22170	Q22170	-0.203562	0.203562	0.168851	36	Q22170	ile-2	Intracellular LEctin	Q22170_CAEEL	8	-13.1596	0.868404
I_10 / I_01	P91302	P91302	0.194094	0.194094	0.169085	6	P91302	ubl-5	Ubiquitin-like protein 5	UBL5_CAEEL	2	14.4005	1.14401
I_10 / I_01	Q95QN6	Q95QN6	-0.112797	0.112797	0.169725	15	Q95QN6	brap-2	BRCA1-associated protein homolog 2	BRAP2_CAEEL	8	-7.52064	0.924794
I_10 / I_01	P91375	P91375	-0.274128	0.274128	0.169965	14	P91375	K11H12.1	Putative bolA-like protein K11H12.1	YN1I_CAEEL	4	-17.305	0.82695
I_10 / I_01	Q7JPQ6	Q7JPQ6	0.490497	0.490497	0.16997	52	Q7JPQ6	B0361.3	Uncharacterized protein B0361.3	YMP3_CAEEL	18	40.4929	1.40493
I_10 / I_01	Q9N5K1	Q9N5K1	-0.440126	0.440126	0.170185	51	Q9N5K1	sacy-1	Suppressor of ACY-4 sterility	Q9N5K1_CAEEL	22	-26.293	0.73707
I_10 / I_01	A5Z2V7;Q95QM9	A5Z2V7;Q95QM9	0.192985	0.192985	0.170289	30	A5Z2V7;Q95QM9	CELE_F02E9.10	Uncharacterized protein	A5Z2V7_CAEEL;Q95QM9_CAEEL	10	14.3126	1.14313
I_10 / I_01	C6KRN3;D7SFP5;O02335	C6KRN3;D7SFP5;O02335	-0.0708037	0.0708037	0.170368	5	C6KRN3;D7SFP5;O02335	CELE_W02D9.2	Protein YIPF	C6KRN3_CAEEL;D7SFP5_CAEEL;O02335_CAEEL	3	-4.78926	0.952107
I_10 / I_01	Q6A583	Q6A583	1.57378	1.57378	0.170427	43	Q6A583	CELE_T04B8.5	Uncharacterized protein	Q6A583_CAEEL	15	197.683	2.97683
I_10 / I_01	Q95Y80	Q95Y80	-0.282871	0.282871	0.170431	20	Q95Y80	bet-1	Bromodomain-containing protein bet-1	BET1_CAEEL	8	-17.8047	0.821953
I_10 / I_01	Q19440;Q6BET1	Q19440;Q6BET1	-0.122923	0.122923	0.170519	14	Q19440;Q6BET1	hxk-1	Phosphotransferase	Q19440_CAEEL;Q6BET1_CAEEL	5	-8.16746	0.918325
I_10 / I_01	A5Z2V0;A5Z2V1;Q8I4J5;Q9XVN9	A5Z2V0;A5Z2V1;Q8I4J5;Q9XVN9	-0.0759238	0.0759238	0.17086	10	A5Z2V0;A5Z2V1;Q8I4J5;Q9XVN9	cids-2	Pol II C-terminal Interaction Domain Suppressor	A5Z2V0_CAEEL;A5Z2V1_CAEEL;Q8I4J5_CAEEL;Q9XVN9_CAEEL	6	-5.12656	0.948734
I_10 / I_01	A2V8C8	A2V8C8	-1.92361	1.92361	0.170917	6	A2V8C8	CELE_H29C22.1	Uncharacterized protein	A2V8C8_CAEEL	2	-73.6406	0.263594
I_10 / I_01	Q19325	Q19325	0.0950939	0.0950939	0.171021	2	Q19325	scc-1	Sister chromatid cohesion protein 1	SCC1_CAEEL	2	6.8135	1.06813
I_10 / I_01	Q9N4Q5	Q9N4Q5	0.810783	0.810783	0.171022	2	Q9N4Q5	cyp-32b1	CYtochrome P450 family	Q9N4Q5_CAEEL	1	75.4164	1.75416
I_10 / I_01	O44561	O44561	-0.128939	0.128939	0.171061	12	O44561	CELE_T22B11.4	Uncharacterized protein	O44561_CAEEL	5	-8.54963	0.914504
I_10 / I_01	Q95XJ2;U4PMU1	Q95XJ2;U4PMU1	-0.0423746	0.0423746	0.17109	9	Q95XJ2;U4PMU1	CELE_Y69A2AR.19	Uncharacterized protein	Q95XJ2_CAEEL;U4PMU1_CAEEL	2	-2.89447	0.971055
I_10 / I_01	G3MU69	G3MU69	1.45863	1.45863	0.171404	2	G3MU69	ant-1.1	Adenine Nucleotide Translocator	G3MU69_CAEEL	1	174.847	2.74847
I_10 / I_01	Q18310	Q18310	0.087112	0.087112	0.171722	60	Q18310	C29F5.1	Uncharacterized protein	Q18310_CAEEL	14	6.22417	1.06224
I_10 / I_01	Q20546	Q20546	-0.141677	0.141677	0.171813	33	Q20546	CELE_F47G9.1	Uncharacterized protein	Q20546_CAEEL	8	-9.35351	0.906465
I_10 / I_01	G5ECF4;G5EGL7	G5ECF4;G5EGL7	-0.267749	0.267749	0.172025	43	G5ECF4;G5EGL7	bmk-1	Kinesin-like protein	G5ECF4_CAEEL;G5EGL7_CAEEL	18	-16.9386	0.830614
I_10 / I_01	Q20157	Q20157	0.0464096	0.0464096	0.172323	14	Q20157	F38E1.9	Mannose-P-dolichol utilization defect 1 protein homolog	MPU1_CAEEL	4	3.26917	1.03269
I_10 / I_01	Q20128	Q20128	0.865116	0.865116	0.172359	21	Q20128	exos-9	EXOSome (Multiexonuclease complex) component	Q20128_CAEEL	7	82.1486	1.82149
I_10 / I_01	Q20122	Q20122	-0.398223	0.398223	0.172463	15	Q20122	CELE_F37C12.3	Acyl carrier protein	Q20122_CAEEL	3	-24.1208	0.758792
I_10 / I_01	G5EDM5	G5EDM5	0.681984	0.681984	0.172515	4	G5EDM5	CELE_F36A2.3	Uncharacterized protein	G5EDM5_CAEEL	4	60.4345	1.60434
I_10 / I_01	O44444	O44444	1.09317	1.09317	0.17305	30	O44444	C02B10.4	Uncharacterized protein	O44444_CAEEL	9	113.342	2.13342
I_10 / I_01	Q21993	Q21993	-0.386246	0.386246	0.173169	34	Q21993	pfd-5	Probable prefoldin subunit 5	PFD5_CAEEL	7	-23.4882	0.765118
I_10 / I_01	P41882	P41882	-0.174593	0.174593	0.173265	3	P41882	F37A4.4	Ankyrin repeat-containing protein F37A4.4	YPT4_CAEEL	1	-11.3982	0.886018
I_10 / I_01	Q20412	Q20412	0.812759	0.812759	0.173679	29	Q20412	F44G4.2	Probable NADH dehydrogenase [ubiquinone] 1 beta subcomplex subunit 2	mitochondrial	NDUB2_CAEEL	6	75.6567
I_10 / I_01	Q2EEN1;Q9XUE3	Q2EEN1;Q9XUE3	-0.238797	0.238797	0.174083	31	Q2EEN1;Q9XUE3	rsd-2	Uncharacterized protein	Q2EEN1_CAEEL;Q9XUE3_CAEEL	14	-15.2548	0.847452
I_10 / I_01	Q23069	Q23069	-0.323733	0.323733	0.17416	7	Q23069	moc-2	MOlybdenum Cofactor biosynthesis	Q23069_CAEEL	3	-20.1	0.799
I_10 / I_01	O45149	O45149	-0.061843	0.061843	0.174413	11	O45149	sna-1	Small Nuclear RNA (SnRNA) Associated protein	O45149_CAEEL	4	-4.19605	0.958039
I_10 / I_01	Q9N3B0	Q9N3B0	-0.334509	0.334509	0.174546	16	Q9N3B0	Y54G2A.23	MANF/CDNF-like protein	ARMET_CAEEL	4	-20.6946	0.793054
I_10 / I_01	O01623	O01623	-0.437289	0.437289	0.17458	3	O01623	glr-5	GLutamate Receptor family (AMPA)	O01623_CAEEL	1	-26.1479	0.738521
I_10 / I_01	P92022	P92022	0.116304	0.116304	0.174595	23	P92022	gut-2	Uncharacterized protein	P92022_CAEEL	5	8.39547	1.08395
I_10 / I_01	Q20117	Q20117	-0.00354769	0.00354769	0.174705	99	Q20117	gcs-1	Glutamate--cysteine ligase	GSH1_CAEEL	25	-0.245605	0.997544
I_10 / I_01	A0A0K3ARR4;Q95XZ6	A0A0K3ARR4;Q95XZ6	-0.0662047	0.0662047	0.175149	5	A0A0K3ARR4;Q95XZ6	laat-1	Lysosome Associated Amino acid Transporter;Lysosomal amino acid transporter 1	A0A0K3ARR4_CAEEL;LAAT1_CAEEL	2	-4.48526	0.955147
I_10 / I_01	Q86NF6	Q86NF6	0.441921	0.441921	0.175357	2	Q86NF6	CELE_M176.11	Uncharacterized protein	Q86NF6_CAEEL	1	35.8412	1.35841
I_10 / I_01	Q95Y15	Q95Y15	-0.136981	0.136981	0.176019	100	Q95Y15	npp-8	Nuclear Pore complex Protein	Q95Y15_CAEEL	36	-9.05799	0.90942
I_10 / I_01	Q23326;Q8MPS3	Q23326;Q8MPS3	-0.251981	0.251981	0.176119	14	Q23326;Q8MPS3	sek-3	SAPK/ERK kinase	Q23326_CAEEL;Q8MPS3_CAEEL	4	-16.0257	0.839743
I_10 / I_01	O44895	O44895	-0.319911	0.319911	0.176357	25	O44895	CELE_ZK484.3	Uncharacterized protein	O44895_CAEEL	7	-19.8881	0.801119
I_10 / I_01	Q9N3U9	Q9N3U9	-0.312763	0.312763	0.176484	13	Q9N3U9	skr-14	SKp1 Related (Ubiquitin ligase complex component)	Q9N3U9_CAEEL	6	-19.4902	0.805098
I_10 / I_01	Q9NB31	Q9NB31	-2.0768	2.0768	0.17669	10	Q9NB31	cst-1	Serine/threonine-protein kinase cst-1	CST1_CAEEL	6	-76.296	0.23704
I_10 / I_01	H2L043;Q9BI63	H2L043;Q9BI63	0.187037	0.187037	0.177108	24	H2L043;Q9BI63	trpp-8	TRansport Protein Particle	H2L043_CAEEL;Q9BI63_CAEEL	13	13.8424	1.13842
I_10 / I_01	G5EDR3	G5EDR3	0.053643	0.053643	0.177133	43	G5EDR3	sur-6	Serine/threonine-protein phosphatase 2A 55 kDa regulatory subunit B	G5EDR3_CAEEL	13	3.78824	1.03788
I_10 / I_01	Q9BL92;V6CLC2	Q9BL92;V6CLC2	-4.97333	4.97333	0.177216	2	Q9BL92;V6CLC2	hgap-1	Heterodimeric GTPase Activating Protein subunit	Q9BL92_CAEEL;V6CLC2_CAEEL	1	-96.8167	0.0318332
I_10 / I_01	Q18006	Q18006	-0.87378	0.87378	0.177251	4	Q18006	C15B12.1	Putative sarcosine oxidase	SOX_CAEEL	2	-45.4285	0.545715
I_10 / I_01	Q93890	Q93890	-0.15704	0.15704	0.177282	3	Q93890	srf-3	UDP-galactose/UDP-N-acetylglucosamine transporter srf-3	SRF3_CAEEL	1	-10.3136	0.896864
I_10 / I_01	Q23487	Q23487	-0.1468	0.1468	0.177291	109	Q23487	CELE_ZK418.9	Uncharacterized protein	Q23487_CAEEL	23	-9.67481	0.903252
I_10 / I_01	G5EE62	G5EE62	-0.219562	0.219562	0.177391	8	G5EE62	CELE_F12F6.1	Uncharacterized protein	G5EE62_CAEEL	7	-14.1174	0.858826
I_10 / I_01	Q17632	Q17632	-0.463721	0.463721	0.17751	59	Q17632	dis-3	Probable exosome complex exonuclease RRP44	RRP44_CAEEL	20	-27.4886	0.725114
I_10 / I_01	Q23092	Q23092	-0.322941	0.322941	0.17766	38	Q23092	lbp-4	Fatty acid-binding protein homolog 4	FABP4_CAEEL	9	-20.0562	0.799438
I_10 / I_01	B2MZC4	B2MZC4	0.128467	0.128467	0.177719	3	B2MZC4	CELE_T23G11.11	Uncharacterized protein	B2MZC4_CAEEL	1	9.31316	1.09313
I_10 / I_01	Q9XWE6	Q9XWE6	0.0401764	0.0401764	0.177766	13	Q9XWE6	Y106G6E.4	Probable 5-formyltetrahydrofolate cyclo-ligase	MTHFS_CAEEL	5	2.82395	1.02824
I_10 / I_01	O16338	O16338	-0.466476	0.466476	0.177781	4	O16338	asp-8	ASpartyl Protease	O16338_CAEEL	3	-27.627	0.72373
I_10 / I_01	Q09641	Q09641	0.132755	0.132755	0.178416	5	Q09641	CELE_ZC506.1	alpha-1	2-Mannosidase	Q09641_CAEEL	2	9.63856
I_10 / I_01	Q9XVJ3	Q9XVJ3	0.0674775	0.0674775	0.178497	76	Q9XVJ3	qdpr-1	Quinoid DihydroPteridine Reductase	Q9XVJ3_CAEEL	15	4.78829	1.04788
I_10 / I_01	G3MU08;Q17424	G3MU08;Q17424	-0.289025	0.289025	0.178532	22	G3MU08;Q17424	trx-2	Thioredoxin;Probable thioredoxin-2	G3MU08_CAEEL;THIO2_CAEEL	3	-18.1545	0.818455
I_10 / I_01	A0A078BQP7;Q9U309	A0A078BQP7;Q9U309	0.315849	0.315849	0.178631	13	A0A078BQP7;Q9U309	CELE_Y105C5B.15	Purple acid phosphatase	A0A078BQP7_CAEEL;Q9U309_CAEEL	8	24.4744	1.24474
I_10 / I_01	Q21589	Q21589	-0.646032	0.646032	0.178713	8	Q21589	CELE_M7.8	Uncharacterized protein	Q21589_CAEEL	3	-36.0964	0.639036
I_10 / I_01	Q20752	Q20752	0.0479676	0.0479676	0.178863	26	Q20752	stc-1	STCH (Truncated HSP) family	Q20752_CAEEL	11	3.38075	1.03381
I_10 / I_01	Q966M6	Q966M6	-0.214917	0.214917	0.178965	18	Q966M6	dbr-1	Lariat debranching enzyme	DBR1_CAEEL	10	-13.8404	0.861596
I_10 / I_01	G5EE48	G5EE48	0.504948	0.504948	0.179017	15	G5EE48	ttr-50	TransThyretin-Related family domain	G5EE48_CAEEL	5	41.9072	1.41907
I_10 / I_01	Q9XVJ0	Q9XVJ0	0.520198	0.520198	0.179188	18	Q9XVJ0	acbp-5	Acyl-Coenzyme A Binding Protein	Q9XVJ0_CAEEL	7	43.4152	1.43415
I_10 / I_01	Q9U2Q9	Q9U2Q9	0.112936	0.112936	0.179446	53	Q9U2Q9	gsk-3	Glycogen synthase kinase-3	GSK3_CAEEL	14	8.14267	1.08143
I_10 / I_01	Q03569;Q95QJ7	Q03569;Q95QJ7	-0.115389	0.115389	0.179474	6	Q03569;Q95QJ7	gpr-2;gpr-1	G-protein regulator 2;G-protein regulator 1	GPR2_CAEEL;GPR1_CAEEL	2	-7.68668	0.923133
I_10 / I_01	H2L0D7	H2L0D7	-2.89317	2.89317	0.179495	2	H2L0D7	CELE_Y47G6A.19	Uncharacterized protein	H2L0D7_CAEEL	10	-86.5393	0.134607
I_10 / I_01	Q18813	Q18813	-0.0383549	0.0383549	0.179563	21	Q18813	C53D6.7	Galectin	Q18813_CAEEL	8	-2.62353	0.973765
I_10 / I_01	Q9GUE9	Q9GUE9	0.343435	0.343435	0.179793	6	Q9GUE9	CELE_Y73B6BL.27	Uncharacterized protein	Q9GUE9_CAEEL	2	26.8774	1.26877
I_10 / I_01	Q93594	Q93594	-0.0899013	0.0899013	0.179893	9	Q93594	ncbp-2	Nuclear cap-binding protein subunit 2	NCBP2_CAEEL	3	-6.0413	0.939587
I_10 / I_01	Q9BKW0	Q9BKW0	0.102929	0.102929	0.180402	8	Q9BKW0	Y92H12BL.4	Uncharacterized protein	Q9BKW0_CAEEL	3	7.39519	1.07395
I_10 / I_01	Q19965	Q19965	-0.142016	0.142016	0.180405	6	Q19965	CELE_F32D8.4	Uncharacterized protein	Q19965_CAEEL	2	-9.37482	0.906252
I_10 / I_01	G5ECI8;G5EEN1	G5ECI8;G5EEN1	0.478039	0.478039	0.180656	47	G5ECI8;G5EEN1	fars-2	Mitochondrial phenylalanyl-tRNA synthetase;Phenylalanyl Amino-acyl tRNA Synthetase	G5ECI8_CAEEL;G5EEN1_CAEEL	17	39.2849	1.39285
I_10 / I_01	O61793	O61793	-0.15065	0.15065	0.180682	36	O61793	CELE_R12E2.13	Uncharacterized protein	O61793_CAEEL	9	-9.91558	0.900844
I_10 / I_01	O44134	O44134	0.221386	0.221386	0.180699	8	O44134	C24D10.4	Uncharacterized protein	O44134_CAEEL	2	16.5853	1.16585
I_10 / I_01	Q9BI71;Q9BI72	Q9BI71;Q9BI72	0.248453	0.248453	0.181042	38	Q9BI71;Q9BI72	epn-1	EPsiN (Endocytic protein) homolog	Q9BI71_CAEEL;Q9BI72_CAEEL	11	18.7932	1.18793
I_10 / I_01	A0A0K3AUZ7;O01583	A0A0K3AUZ7;O01583	-0.100725	0.100725	0.181303	26	A0A0K3AUZ7;O01583	mrck-1	Non-specific serine/threonine protein kinase;Serine/threonine-protein kinase mrck-1	A0A0K3AUZ7_CAEEL;MRCK_CAEEL	12	-6.7436	0.932564
I_10 / I_01	Q9BKR9	Q9BKR9	-0.227098	0.227098	0.181338	17	Q9BKR9	CELE_Y82E9BR.16	Uncharacterized protein	Q9BKR9_CAEEL	6	-14.5648	0.854352
I_10 / I_01	O17736	O17736	-0.104277	0.104277	0.181448	41	O17736	CELE_D2085.4	Uncharacterized protein	O17736_CAEEL	16	-6.97291	0.930271
I_10 / I_01	E1B6Q6	E1B6Q6	1.14714	1.14714	0.181455	3	E1B6Q6	CELE_ZK1127.13	Uncharacterized protein	E1B6Q6_CAEEL	2	121.475	2.21475
I_10 / I_01	G5EEZ4	G5EEZ4	0.863722	0.863722	0.181629	12	G5EEZ4	3E324	3E324	G5EEZ4_CAEEL	9	81.9727	1.81973
I_10 / I_01	Q95XI7	Q95XI7	0.0197818	0.0197818	0.181979	24	Q95XI7	CELE_Y69A2AR.16	Uncharacterized protein	Q95XI7_CAEEL	10	1.38061	1.01381
I_10 / I_01	Q95Y26	Q95Y26	-0.249818	0.249818	0.18206	44	Q95Y26	CELE_Y41D4A.5	Protein-tyrosine-phosphatase	Q95Y26_CAEEL	13	-15.8997	0.841003
I_10 / I_01	Q965T2	Q965T2	-0.047564	0.047564	0.182166	56	Q965T2	Y54F10AR.1	Uncharacterized protein	Q965T2_CAEEL	12	-3.24313	0.967569
I_10 / I_01	Q95XY1	Q95XY1	-0.0165841	0.0165841	0.18219	132	Q95XY1	vbh-1	Vasa-and Belle-like Helicase	Q95XY1_CAEEL	31	-1.14294	0.988571
I_10 / I_01	H2KYV5;Q8IA55	H2KYV5;Q8IA55	-0.33503	0.33503	0.182353	5	H2KYV5;Q8IA55	CELE_F25E5.8	Uncharacterized protein	H2KYV5_CAEEL;Q8IA55_CAEEL	2	-20.7232	0.792768
I_10 / I_01	O01884	O01884	-0.0712241	0.0712241	0.182582	57	O01884	coq-6	Ubiquinone biosynthesis monooxygenase COQ6	mitochondrial	COQ6_CAEEL	18	-4.81699
I_10 / I_01	Q93795	Q93795	-0.0333435	0.0333435	0.182787	32	Q93795	hpo-31	Uncharacterized protein	Q93795_CAEEL	12	-2.28469	0.977153
I_10 / I_01	C7IVR4	C7IVR4	-0.224033	0.224033	0.182877	7	C7IVR4	pqn-41	Polyglutamine-repeat protein pqn-41	PQN41_CAEEL	3	-14.3831	0.856169
I_10 / I_01	Q09293	Q09293	0.407678	0.407678	0.183319	39	Q09293	mel-47	Maternal effect lethal protein 47	MEL47_CAEEL	13	32.6549	1.32655
I_10 / I_01	O45499	O45499	-0.257762	0.257762	0.183532	33	O45499	rps-26	40S ribosomal protein S26	RS26_CAEEL	7	-16.3615	0.836385
I_10 / I_01	Q9XW03	Q9XW03	0.118917	0.118917	0.183636	28	Q9XW03	CELE_Y54G11A.2	Uncharacterized protein	Q9XW03_CAEEL	9	8.5919	1.08592
I_10 / I_01	Q95QU0	Q95QU0	0.172437	0.172437	0.183741	36	Q95QU0	C27F2.10	PCI domain-containing protein 2 homolog	PCID2_CAEEL	11	12.696	1.12696
I_10 / I_01	O01864	O01864	1.1989	1.1989	0.184085	36	O01864	nrd-1	NRD (Yeast Nuclear pre-mRNA Down-regulation) homolog	O01864_CAEEL	12	129.564	2.29564
I_10 / I_01	Q9XXH7	Q9XXH7	-0.160127	0.160127	0.184117	12	Q9XXH7	CELE_Y17G7B.17	Uncharacterized protein	Q9XXH7_CAEEL	5	-10.5054	0.894946
I_10 / I_01	Q18409	Q18409	-0.223244	0.223244	0.184335	24	Q18409	rsp-6	Probable splicing factor	arginine/serine-rich 6	RSP6_CAEEL	6	-14.3363
I_10 / I_01	O01454	O01454	0.236008	0.236008	0.184492	2	O01454	C03G6.5	UPF0376 protein C03G6.5	U376A_CAEEL	2	17.7729	1.17773
I_10 / I_01	Q3Y400	Q3Y400	-0.00133791	0.00133791	0.184612	22	Q3Y400	glrx-22	GLutaRedoXin	Q3Y400_CAEEL	5	-0.0926942	0.999073
I_10 / I_01	Q17765	Q17765	-0.293073	0.293073	0.184637	14	Q17765	jmjd-5	JuMonJi (Transcription factor) Domain protein	Q17765_CAEEL	5	-18.3838	0.816162
I_10 / I_01	Q23237	Q23237	0.0581122	0.0581122	0.185143	45	Q23237	pbs-3	Proteasome subunit beta type-3	PSB3_CAEEL	8	4.11026	1.0411
I_10 / I_01	O44887	O44887	0.00155338	0.00155338	0.185637	23	O44887	inx-13	Innexin	O44887_CAEEL	7	0.10773	1.00108
I_10 / I_01	Q9UAV5	Q9UAV5	-0.0486515	0.0486515	0.185694	120	Q9UAV5	mdh-1	Malate dehydrogenase	Q9UAV5_CAEEL	19	-3.31604	0.96684
I_10 / I_01	A0A078BQL1;O62444;Q2XMY1	A0A078BQL1;O62444;Q2XMY1	-0.501528	0.501528	0.185733	11	A0A078BQL1;O62444;Q2XMY1	CELE_Y41E3.7	Uncharacterized protein	A0A078BQL1_CAEEL;O62444_CAEEL;Q2XMY1_CAEEL	5	-29.3642	0.706358
I_10 / I_01	O44649	O44649	-1.87321	1.87321	0.18594	3	O44649	cyp-35a5	CYtochrome P450 family	O44649_CAEEL	5	-72.7035	0.272965
I_10 / I_01	G5EGG0;Q2EEM5	G5EGG0;Q2EEM5	-0.252804	0.252804	0.18629	48	G5EGG0;Q2EEM5	uso-1	USO1 (Yeast transport protein) homolog	G5EGG0_CAEEL;Q2EEM5_CAEEL	19	-16.0736	0.839264
I_10 / I_01	Q9U2K8	Q9U2K8	-0.514522	0.514522	0.186476	117	Q9U2K8	abce-1	ABC transporter	class E	Q9U2K8_CAEEL	25	-29.9975
I_10 / I_01	P91870	P91870	0.656558	0.656558	0.186691	2	P91870	spd-2	Spindle-defective protein 2	SPD2_CAEEL	2	57.6317	1.57632
I_10 / I_01	O17244	O17244	0.0432953	0.0432953	0.186881	13	O17244	tsr-1	Transporter of SR proteins	O17244_CAEEL	5	3.04648	1.03046
I_10 / I_01	A0A131MC59;A0A131MCX4	A0A131MC59;A0A131MCX4	0.0331469	0.0331469	0.187131	17	A0A131MC59;A0A131MCX4	hpo-3	Uncharacterized protein	A0A131MC59_CAEEL;A0A131MCX4_CAEEL	8	2.32416	1.02324
I_10 / I_01	Q9N371;U4PRD7	Q9N371;U4PRD7	-0.48159	0.48159	0.187173	13	Q9N371;U4PRD7	immp-2	Inner Mitochondrial Membrane Protease	Q9N371_CAEEL;U4PRD7_CAEEL	4	-28.3812	0.716188
I_10 / I_01	O62146	O62146	0.0173806	0.0173806	0.187255	114	O62146	F09B12.3	Putative phospholipase B-like 2	PLBL2_CAEEL	22	1.21202	1.01212
I_10 / I_01	Q19720	Q19720	0.487151	0.487151	0.18747	4	Q19720	ceh-38	Homeobox protein ceh-38	HM38_CAEEL	3	40.1674	1.40167
I_10 / I_01	Q21351	Q21351	-0.0194321	0.0194321	0.187578	103	Q21351	gtbp-1	Ras-Gtpase-activating protein SH3 (Three) domain-Binding Protein	Q21351_CAEEL	21	-1.3379	0.986621
I_10 / I_01	Q09475	Q09475	0.679122	0.679122	0.187726	334	Q09475	C28H8.3	Uncharacterized helicase C28H8.3	YP93_CAEEL	78	60.1165	1.60117
I_10 / I_01	Q9XXJ1	Q9XXJ1	0.137204	0.137204	0.188014	30	Q9XXJ1	CELE_Y17G7B.3	Uncharacterized protein	Q9XXJ1_CAEEL	8	9.97714	1.09977
I_10 / I_01	P34281	P34281	-0.368724	0.368724	0.188173	14	P34281	cids-1	CID domain-containing protein 1	CIDS1_CAEEL	5	-22.5533	0.774467
I_10 / I_01	O45577	O45577	-0.241684	0.241684	0.188336	31	O45577	cpf-2	Cleavage and Polyadenylation Factor	O45577_CAEEL	8	-15.4242	0.845758
I_10 / I_01	O01965	O01965	0.290423	0.290423	0.188445	12	O01965	ari-1	ARI (Ubiquitin ligase Ariadne) homolog	O01965_CAEEL	4	22.2999	1.223
I_10 / I_01	Q17872	Q17872	0.31085	0.31085	0.188871	23	Q17872	npp-23	Nuclear Pore complex Protein	Q17872_CAEEL	9	24.0438	1.24044
I_10 / I_01	G5EEK2	G5EEK2	0.904269	0.904269	0.188982	63	G5EEK2	golg-4	GOLGi associated coiled-coil protein homolog	G5EEK2_CAEEL	28	87.1596	1.8716
I_10 / I_01	Q19780	Q19780	0.428395	0.428395	0.189004	4	Q19780	CELE_F25E2.2	Uncharacterized protein	Q19780_CAEEL	1	34.5735	1.34574
I_10 / I_01	Q23146	Q23146	0.182171	0.182171	0.18915	55	Q23146	rab-7	RAB family	Q23146_CAEEL	14	13.459	1.13459
I_10 / I_01	Q9UAV3	Q9UAV3	0.487468	0.487468	0.189161	7	Q9UAV3	ubh-1	Ubiquitin carboxyl-terminal hydrolase	Q9UAV3_CAEEL	4	40.1982	1.40198
I_10 / I_01	Q9N4L6	Q9N4L6	-0.169961	0.169961	0.189308	16	Q9N4L6	CELE_ZK973.11	Uncharacterized protein	Q9N4L6_CAEEL	6	-11.1133	0.888867
I_10 / I_01	Q9XWC9	Q9XWC9	0.219569	0.219569	0.189502	3	Q9XWC9	CELE_Y76A2B.5	Uncharacterized protein	Q9XWC9_CAEEL	4	16.4386	1.16439
I_10 / I_01	Q8MNR9	Q8MNR9	0.281333	0.281333	0.189559	6	Q8MNR9	CELE_F25B4.8	Uncharacterized protein	Q8MNR9_CAEEL	2	21.5317	1.21532
I_10 / I_01	Q9GZH4	Q9GZH4	-0.123003	0.123003	0.189676	145	Q9GZH4	ribo-1	Dolichyl-diphosphooligosaccharide--protein glycosyltransferase subunit 1	RPN1_CAEEL	32	-8.17258	0.918274
I_10 / I_01	P34546	P34546	-0.072587	0.072587	0.189758	33	P34546	vha-2	V-type proton ATPase 16 kDa proteolipid subunit 2/3	VATL2_CAEEL	6	-4.90687	0.950931
I_10 / I_01	M1ZJY1;Q03563	M1ZJY1;Q03563	-0.0345317	0.0345317	0.189843	53	M1ZJY1;Q03563	spk-1	SR Protein Kinase;Serine/threonine-protein kinase spk-1	M1ZJY1_CAEEL;SPK1_CAEEL	14	-2.36514	0.976349
I_10 / I_01	Q09450	Q09450	0.0348179	0.0348179	0.189918	106	Q09450	C05C10.3	Probable succinyl-CoA:3-ketoacid coenzyme A transferase	mitochondrial	SCOT_CAEEL	26	2.44275
I_10 / I_01	P34545	P34545	0.19159	0.19159	0.190111	11	P34545	cbp-1	Protein cbp-1	CBP1_CAEEL	6	14.2022	1.14202
I_10 / I_01	Q9TYR0	Q9TYR0	0.777006	0.777006	0.190316	26	Q9TYR0	CELE_H04M03.3	Uncharacterized protein	Q9TYR0_CAEEL	12	71.3571	1.71357
I_10 / I_01	O45869	O45869	-0.225481	0.225481	0.190429	31	O45869	pars-2	Prolyl Amino-acyl tRNA Synthetase	O45869_CAEEL	12	-14.469	0.85531
I_10 / I_01	Q23361	Q23361	0.832921	0.832921	0.19046	2	Q23361	ZC513.5	Probable Dol-P-Man:Man(7)GlcNAc(2)-PP-Dol alpha-1	6-mannosyltransferase	ALG12_CAEEL	1	78.1289
I_10 / I_01	Q9U3P9	Q9U3P9	-0.201782	0.201782	0.190522	10	Q9U3P9	alkb-8	ALKylated DNA repair protein AlkB homolog	Q9U3P9_CAEEL	4	-13.0524	0.869476
I_10 / I_01	Q94392	Q94392	-0.0840602	0.0840602	0.191202	155	Q94392	nsf-1	Vesicle-fusing ATPase	NSF_CAEEL	45	-5.66011	0.943399
I_10 / I_01	G5EBN9	G5EBN9	0.0476276	0.0476276	0.191304	26	G5EBN9	snf-3	Sodium- and chloride-dependent betaine transporter	SNF3_CAEEL	8	3.35639	1.03356
I_10 / I_01	A0A061ACL3	A0A061ACL3	0.072067	0.072067	0.191343	154	A0A061ACL3	cars-1	Cysteinyl Amino-acyl tRNA Synthetase	A0A061ACL3_CAEEL	37	5.12217	1.05122
I_10 / I_01	Q17428	Q17428	-0.185421	0.185421	0.191445	3	Q17428	B0024.13	Polyprenol reductase	PORED_CAEEL	1	-12.0608	0.879392
I_10 / I_01	Q20069;X5LXA9	Q20069;X5LXA9	-0.0953779	0.0953779	0.191583	3	Q20069;X5LXA9	nprl-3	Nitrogen permease regulator 3-like protein;Nitrogen Permease Regulator Like homolog	NPRL3_CAEEL;X5LXA9_CAEEL	1	-6.39729	0.936027
I_10 / I_01	Q19189	Q19189	0.535165	0.535165	0.191696	15	Q19189	prx-12	Putative peroxisome assembly protein 12	PEX12_CAEEL	5	44.9108	1.44911
I_10 / I_01	Q9XTY5	Q9XTY5	-0.286123	0.286123	0.191746	6	Q9XTY5	mrps-12	Mitochondrial Ribosomal Protein	Small	Q9XTY5_CAEEL	1	-17.9897
I_10 / I_01	Q22649	Q22649	2.05078	2.05078	0.192002	29	Q22649	CELE_T21C9.6	Uncharacterized protein	Q22649_CAEEL	19	314.329	4.14329
I_10 / I_01	G5EBZ4	G5EBZ4	-0.274588	0.274588	0.192758	112	G5EBZ4	let-418	Protein let-418	LE418_CAEEL	43	-17.3314	0.826686
I_10 / I_01	Q17764	Q17764	-1.17017	1.17017	0.192758	12	Q17764	C06H2.2	Uncharacterized protein	Q17764_CAEEL	5	-55.563	0.44437
I_10 / I_01	O01596	O01596	1.37454	1.37454	0.192802	2	O01596	ferl-1	FER-1 Like	O01596_CAEEL	1	159.286	2.59286
I_10 / I_01	Q95XX5	Q95XX5	-0.294004	0.294004	0.192858	5	Q95XX5	clec-80	C-type LECtin	Q95XX5_CAEEL	4	-18.4365	0.815635
I_10 / I_01	F5GUC7;Q19553	F5GUC7;Q19553	-0.0520832	0.0520832	0.193377	11	F5GUC7;Q19553	papl-1	Purple acid phosphatase	F5GUC7_CAEEL;Q19553_CAEEL	4	-3.54574	0.964543
I_10 / I_01	Q9XWV1	Q9XWV1	0.296181	0.296181	0.194187	3	Q9XWV1	CELE_Y37D8A.3	Uncharacterized protein	Q9XWV1_CAEEL	1	22.789	1.22789
I_10 / I_01	Q7YWP5	Q7YWP5	-4.05503	4.05503	0.194193	4	Q7YWP5	CELE_Y46G5A.35	Uncharacterized protein	Q7YWP5_CAEEL	2	-93.9839	0.060161
I_10 / I_01	G8JY94;Q21067	G8JY94;Q21067	-0.17806	0.17806	0.194558	167	G8JY94;Q21067	ifc-2	Intermediate Filament	C;Intermediate filament protein ifc-2	G8JY94_CAEEL;IFC2_CAEEL	38	-11.6109
I_10 / I_01	Q09646	Q09646	0.471213	0.471213	0.194558	14	Q09646	ham-3	Uncharacterized protein	Q09646_CAEEL	5	38.6275	1.38627
I_10 / I_01	H2KYN0	H2KYN0	-0.0722765	0.0722765	0.194762	28	H2KYN0	vps-45	Related to yeast Vacuolar Protein Sorting factor	H2KYN0_CAEEL	12	-4.88641	0.951136
I_10 / I_01	Q17561	Q17561	0.686211	0.686211	0.194818	16	Q17561	aly-1	Ref/ALY RNA export adaptor family	Q17561_CAEEL	8	60.9052	1.60905
I_10 / I_01	O61794	O61794	-0.814378	0.814378	0.194883	10	O61794	suco-1	SUn (SUN) domain Containing Ossification factor homolog	O61794_CAEEL	5	-43.1347	0.568653
I_10 / I_01	O61882	O61882	-0.0856149	0.0856149	0.194915	12	O61882	CELE_F59B1.8	Uncharacterized protein	O61882_CAEEL	6	-5.76172	0.942383
I_10 / I_01	Q9N489	Q9N489	-0.0123419	0.0123419	0.194964	7	Q9N489	Y110A2AR.3	Uncharacterized protein	Q9N489_CAEEL	3	-0.851824	0.991482
I_10 / I_01	P90919	P90919	0.0412366	0.0412366	0.194984	38	P90919	CELE_K07A12.1	Uncharacterized protein	P90919_CAEEL	13	2.89955	1.029
I_10 / I_01	Q09657	Q09657	0.211129	0.211129	0.195045	88	Q09657	CELE_ZK1320.9	Uncharacterized protein	Q09657_CAEEL	18	15.7594	1.15759
I_10 / I_01	G5ECW0	G5ECW0	-0.458555	0.458555	0.195371	12	G5ECW0	ncx-3	Na/Ca eXchangers	G5ECW0_CAEEL	4	-27.2285	0.727715
I_10 / I_01	Q9N3R5	Q9N3R5	1.51666	1.51666	0.195489	2	Q9N3R5	inx-22	Innexin	Q9N3R5_CAEEL	2	186.127	2.86127
I_10 / I_01	Q6AHP8	Q6AHP8	-0.210586	0.210586	0.195765	22	Q6AHP8	fis-2	S. cerevisiae FIS1-related	Q6AHP8_CAEEL	6	-13.5814	0.864186
I_10 / I_01	W6RQY9	W6RQY9	0.207865	0.207865	0.196	30	W6RQY9	CELE_Y92H12A.4	Uncharacterized protein	W6RQY9_CAEEL	11	15.4977	1.15498
I_10 / I_01	O44441	O44441	-0.212965	0.212965	0.196058	39	O44441	mai-2	ATPase inhibitor mai-2	mitochondrial	ATIF2_CAEEL	10	-13.7238
I_10 / I_01	B2D6N9;Q17388	B2D6N9;Q17388	0.15467	0.15467	0.19607	10	B2D6N9;Q17388	fer-1	Uncharacterized protein;Sperm vesicle fusion protein fer-1	B2D6N9_CAEEL;FER1_CAEEL	5	11.3167	1.11317
I_10 / I_01	Q20655	Q20655	-0.103611	0.103611	0.19609	49	Q20655	ftt-2	14-3-3-like protein 2	14332_CAEEL	8	-6.92997	0.9307
I_10 / I_01	H2KZP7;Q23505	H2KZP7;Q23505	0.195085	0.195085	0.197041	9	H2KZP7;Q23505	CELE_ZK470.2	Uncharacterized protein	H2KZP7_CAEEL;Q23505_CAEEL	2	14.4792	1.14479
I_10 / I_01	H2L0S3	H2L0S3	-0.0526013	0.0526013	0.197887	12	H2L0S3	CELE_Y71H2AM.20	Serine/threonine-protein phosphatase 2A activator	H2L0S3_CAEEL	3	-3.58037	0.964196
I_10 / I_01	Q09456	Q09456	0.604835	0.604835	0.198031	6	Q09456	col-80	Putative cuticle collagen 80	COL80_CAEEL	3	52.0805	1.52081
I_10 / I_01	Q10664	Q10664	-0.0378242	0.0378242	0.198116	23	Q10664	mek-2	Dual specificity mitogen-activated protein kinase kinase mek-2	MEK2_CAEEL	10	-2.5877	0.974123
I_10 / I_01	Q19743	Q19743	0.47597	0.47597	0.19849	10	Q19743	hil-3	Histone H1.3	H13_CAEEL	5	39.0853	1.39085
I_10 / I_01	P15796	P15796	-0.515903	0.515903	0.198656	16	P15796	hil-2	Histone H1.2	H12_CAEEL	4	-30.0645	0.699355
I_10 / I_01	Q9BKS0	Q9BKS0	-0.198887	0.198887	0.198926	3	Q9BKS0	Y82E9BR.3	ATP synthase lipid-binding protein	mitochondrial	AT5G_CAEEL	1	-12.8777
I_10 / I_01	P34426	P34426	-0.0575509	0.0575509	0.199088	15	P34426	F44B9.5	Ancient ubiquitous protein 1 homolog	AUP1_CAEEL	6	-3.91061	0.960894
I_10 / I_01	Q9NAN2	Q9NAN2	0.0936477	0.0936477	0.199244	12	Q9NAN2	par-6	Partitioning defective protein 6	PAR6_CAEEL	6	6.70647	1.06706
I_10 / I_01	P52018	P52018	0.120023	0.120023	0.199253	22	P52018	cyn-11	Peptidyl-prolyl cis-trans isomerase 11	CYP11_CAEEL	6	8.67525	1.08675
I_10 / I_01	Q9N595	Q9N595	0.484577	0.484577	0.199262	58	Q9N595	elpc-1	Elongator complex protein 1	Q9N595_CAEEL	25	39.9176	1.39918
I_10 / I_01	P34492	P34492	0.218421	0.218421	0.199368	63	P34492	K02D10.1	Putative NipSnap protein K02D10.1	YMQ1_CAEEL	17	16.3459	1.16346
I_10 / I_01	O01616	O01616	0.015681	0.015681	0.19938	4	O01616	ugt-11	UDP-GlucuronosylTransferase	O01616_CAEEL	5	1.09285	1.01093
I_10 / I_01	C1P655;Q9XUC3	C1P655;Q9XUC3	0.221229	0.221229	0.199585	17	C1P655;Q9XUC3	CELE_T28F3.5	Uncharacterized protein	C1P655_CAEEL;Q9XUC3_CAEEL	6	16.5726	1.16573
I_10 / I_01	Q17687	Q17687	0.0863938	0.0863938	0.199648	12	Q17687	mvb-12	MVB (Yeast MultiVesicular Body sorting factor) related	Q17687_CAEEL	4	6.1713	1.06171
I_10 / I_01	Q23445	Q23445	-0.293264	0.293264	0.200061	46	Q23445	ZK180.4	GTP-binding protein SAR1	SAR1_CAEEL	9	-18.3946	0.816054
I_10 / I_01	Q22749	Q22749	-0.0189865	0.0189865	0.200164	16	Q22749	CELE_T24G10.2	Uncharacterized protein	Q22749_CAEEL	7	-1.30742	0.986926
I_10 / I_01	O45933	O45933	0.027577	0.027577	0.200282	30	O45933	npp-18	Nucleoporin SEH1	SEH1_CAEEL	10	1.92988	1.0193
I_10 / I_01	Q4W4Z2	Q4W4Z2	-0.143901	0.143901	0.200371	58	Q4W4Z2	rad-8	Uncharacterized protein	Q4W4Z2_CAEEL	18	-9.49312	0.905069
I_10 / I_01	Q17963	Q17963	0.115364	0.115364	0.200373	18	Q17963	wdr-5.1	WD repeat-containing protein wdr-5.1	WDR51_CAEEL	6	8.32485	1.08325
I_10 / I_01	Q04457	Q04457	0.0324362	0.0324362	0.200467	62	Q04457	ges-1	Gut esterase 1	EST1_CAEEL	16	2.27377	1.02274
I_10 / I_01	O16524	O16524	-0.432347	0.432347	0.200488	3	O16524	CELE_T05H4.3	Uncharacterized protein	O16524_CAEEL	2	-25.8945	0.741055
I_10 / I_01	A3QMB9;E1TU65	A3QMB9;E1TU65	-0.011967	0.011967	0.200579	18	A3QMB9;E1TU65	hpo-12	Uncharacterized protein	A3QMB9_CAEEL;E1TU65_CAEEL	7	-0.826061	0.991739
I_10 / I_01	Q9N392	Q9N392	0.549607	0.549607	0.200992	8	Q9N392	oxy-4	Probable cytosolic Fe-S cluster assembly factor oxy-4	NARF_CAEEL	4	46.3687	1.46369
I_10 / I_01	Q9BKR2	Q9BKR2	0.0935125	0.0935125	0.201117	32	Q9BKR2	CELE_Y47A7.1	Uncharacterized protein	Q9BKR2_CAEEL	16	6.69647	1.06696
I_10 / I_01	A0A0K3AS47;A0A0K3AUI7	A0A0K3AS47;A0A0K3AUI7	1.16392	1.16392	0.201286	16	A0A0K3AS47;A0A0K3AUI7	CELE_F56E10.1	Uncharacterized protein	A0A0K3AS47_CAEEL;A0A0K3AUI7_CAEEL	7	124.066	2.24066
I_10 / I_01	H2L297;Q0G828	H2L297;Q0G828	-0.0877299	0.0877299	0.201593	25	H2L297;Q0G828	CELE_F40F8.11	Uncharacterized protein	H2L297_CAEEL;Q0G828_CAEEL	9	-5.89978	0.941002
I_10 / I_01	Q5WRN3	Q5WRN3	0.18185	0.18185	0.201688	16	Q5WRN3	M142.8	Protein-lysine N-methyltransferase M142.8	EFM5_CAEEL	6	13.4338	1.13434
I_10 / I_01	G8JYG1;Q9U757	G8JYG1;Q9U757	0.0564001	0.0564001	0.2017	20	G8JYG1;Q9U757	nxt-1	NTF2-related eXporT protein;NTF2-related export protein	G8JYG1_CAEEL;NXT1_CAEEL	5	3.98678	1.03987
I_10 / I_01	Q93291	Q93291	0.225149	0.225149	0.201796	9	Q93291	C27D8.4	Uncharacterized protein	Q93291_CAEEL	3	16.8898	1.1689
I_10 / I_01	Q09660	Q09660	-0.073406	0.073406	0.202014	18	Q09660	cyp-44A1	Probable cytochrome P450 CYP44	CC44_CAEEL	6	-4.96084	0.950392
I_10 / I_01	Q9BKT9	Q9BKT9	0.578503	0.578503	0.202391	87	Q9BKT9	npp-13	Nuclear Pore complex Protein	Q9BKT9_CAEEL	26	49.3299	1.4933
I_10 / I_01	G5EBK6;G5ECH1	G5EBK6;G5ECH1	-0.138814	0.138814	0.202405	6	G5EBK6;G5ECH1	CELE_F43G9.12	Uncharacterized protein	G5EBK6_CAEEL;G5ECH1_CAEEL	2	-9.17342	0.908266
I_10 / I_01	Q8WQ99	Q8WQ99	-0.300534	0.300534	0.202762	35	Q8WQ99	csnk-1	Casein kinase I gamma	KC1G_CAEEL	9	-18.8048	0.811952
I_10 / I_01	P91522	P91522	-0.62001	0.62001	0.202853	10	P91522	fbxa-64	F-box A protein	P91522_CAEEL	4	-34.9334	0.650666
I_10 / I_01	P19626	P19626	-0.493162	0.493162	0.202938	20	P19626	mlc-2	Myosin regulatory light chain 2	MLR2_CAEEL	2	-28.9534	0.710466
I_10 / I_01	Q9TYS8	Q9TYS8	0.165647	0.165647	0.20307	6	Q9TYS8	calu-2	CALUmenin (Calcium-binding protein) homolog	Q9TYS8_CAEEL	3	12.1669	1.12167
I_10 / I_01	Q21153	Q21153	0.0925469	0.0925469	0.203215	119	Q21153	K02F3.2	Probable calcium-binding mitochondrial carrier K02F3.2	CMC1_CAEEL	30	6.62508	1.06625
I_10 / I_01	Q9N5V4;V6CLP9	Q9N5V4;V6CLP9	0.509624	0.509624	0.203264	29	Q9N5V4;V6CLP9	C53D5.5	Uncharacterized protein	Q9N5V4_CAEEL;V6CLP9_CAEEL	12	42.3679	1.42368
I_10 / I_01	Q9GUM1	Q9GUM1	-0.0810042	0.0810042	0.203298	26	Q9GUM1	CELE_Y73E7A.1	Uncharacterized protein	Q9GUM1_CAEEL	7	-5.46006	0.945399
I_10 / I_01	G5EG61;Q19733	G5EG61;Q19733	0.101177	0.101177	0.203549	4	G5EG61;Q19733	pgp-14;pgp-12	P-GlycoProtein related	G5EG61_CAEEL;Q19733_CAEEL	2	7.26484	1.07265
I_10 / I_01	H2KZA6;Q8ITY9	H2KZA6;Q8ITY9	0.00488077	0.00488077	0.203767	17	H2KZA6;Q8ITY9	CELE_R148.5	Uncharacterized protein	H2KZA6_CAEEL;Q8ITY9_CAEEL	6	0.338882	1.00339
I_10 / I_01	Q9TZE4	Q9TZE4	-0.0431049	0.0431049	0.203782	11	Q9TZE4	CELE_W04C9.4	Uncharacterized protein	Q9TZE4_CAEEL	6	-2.94361	0.970564
I_10 / I_01	P90978;Q8MXS2	P90978;Q8MXS2	-0.0307639	0.0307639	0.204535	55	P90978;Q8MXS2	uaf-1	Splicing factor U2AF 65 kDa subunit;U2AF splicing factor	U2AF2_CAEEL;Q8MXS2_CAEEL	13	-2.10982	0.978902
I_10 / I_01	O16541	O16541	-0.169439	0.169439	0.204535	7	O16541	fbxc-50	F-box C protein	O16541_CAEEL	3	-11.0812	0.889188
I_10 / I_01	P53589	P53589	0.0127203	0.0127203	0.204705	94	P53589	sucg-1	Succinyl-CoA ligase [GDP-forming] subunit beta	mitochondrial	SUCB2_CAEEL	19	0.885603
I_10 / I_01	P91482	P91482	-0.42835	0.42835	0.204799	26	P91482	CELE_T20F5.6	Uncharacterized protein	P91482_CAEEL	15	-25.6889	0.743111
I_10 / I_01	P91151	P91151	0.139957	0.139957	0.20498	18	P91151	cogc-5	Conserved Oligomeric Golgi (COG) Component	P91151_CAEEL	9	10.1873	1.10187
I_10 / I_01	Q19375	Q19375	-0.643695	0.643695	0.205234	7	Q19375	iws-1	IWS1-like protein	IWS1_CAEEL	3	-35.9929	0.640071
I_10 / I_01	Q95X12	Q95X12	0.174865	0.174865	0.205424	9	Q95X12	C13B7.6	Uncharacterized protein	Q95X12_CAEEL	3	12.8858	1.12886
I_10 / I_01	Q20129	Q20129	-0.785729	0.785729	0.205448	4	Q20129	mus-101	Uncharacterized protein	Q20129_CAEEL	4	-41.9941	0.580059
I_10 / I_01	Q9TXZ4	Q9TXZ4	-0.285417	0.285417	0.205537	18	Q9TXZ4	ugt-8	UDP-GlucuronosylTransferase	Q9TXZ4_CAEEL	8	-17.9496	0.820504
I_10 / I_01	A7DT41	A7DT41	-0.0139282	0.0139282	0.205615	15	A7DT41	tag-296	Uncharacterized protein	A7DT41_CAEEL	5	-0.960782	0.990392
I_10 / I_01	Q9N4P2	Q9N4P2	-0.119486	0.119486	0.205823	24	Q9N4P2	glrx-21	GLutaRedoXin	Q9N4P2_CAEEL	7	-7.94843	0.920516
I_10 / I_01	A5A8P5	A5A8P5	-0.191757	0.191757	0.20583	6	A5A8P5	CELE_Y47G6A.33	Uncharacterized protein	A5A8P5_CAEEL	1	-12.4461	0.875539
I_10 / I_01	O61528	O61528	1.793	1.793	0.20587	43	O61528	unc-73	Guanine nucleotide exchange factor UNC-73A	O61528_CAEEL	22	246.536	3.46536
I_10 / I_01	Q9NEM5	Q9NEM5	0.0100891	0.0100891	0.206099	23	Q9NEM5	CELE_Y111B2A.3	Uncharacterized protein	Q9NEM5_CAEEL	10	0.701772	1.00702
I_10 / I_01	Q09454	Q09454	0.108639	0.108639	0.206609	7	Q09454	dph-2	Diphthamide biosynthesis protein 2	DPH2_CAEEL	3	7.82107	1.07821
I_10 / I_01	Q09584	Q09584	0.385239	0.385239	0.206722	37	Q09584	rnp-7	RNP (RRM RNA binding domain) containing	Q09584_CAEEL	15	30.6076	1.30608
I_10 / I_01	O44992	O44992	0.31255	0.31255	0.206779	25	O44992	CELE_K09H9.2	Uncharacterized protein	O44992_CAEEL	9	24.1901	1.2419
I_10 / I_01	Q9TYL9	Q9TYL9	-0.146315	0.146315	0.206916	151	Q9TYL9	copb-1	Coatomer subunit beta	Q9TYL9_CAEEL	35	-9.64448	0.903555
I_10 / I_01	Q19519	Q19519	-0.135878	0.135878	0.207161	29	Q19519	vps-36	Related to yeast Vacuolar Protein Sorting factor	Q19519_CAEEL	9	-8.98844	0.910116
I_10 / I_01	H2L0B1	H2L0B1	-0.67591	0.67591	0.207197	4	H2L0B1	dpf-7	Dipeptidyl Peptidase Four (IV) family	H2L0B1_CAEEL	5	-37.4063	0.625937
I_10 / I_01	O62265	O62265	-0.30344	0.30344	0.20733	66	O62265	CELE_F57C2.5	Uncharacterized protein	O62265_CAEEL	16	-18.9682	0.810318
I_10 / I_01	B3WFW9	B3WFW9	-0.330165	0.330165	0.207355	40	B3WFW9	C41G7.9	Uncharacterized protein	B3WFW9_CAEEL	11	-20.4555	0.795445
I_10 / I_01	Q69ZI6	Q69ZI6	0.0541033	0.0541033	0.207557	18	Q69ZI6	CELE_T12D8.10	Uncharacterized protein	Q69ZI6_CAEEL	4	3.82136	1.03821
I_10 / I_01	Q22625	Q22625	-0.231458	0.231458	0.207765	14	Q22625	CELE_T21B10.4	Uncharacterized protein	Q22625_CAEEL	6	-14.8227	0.851773
I_10 / I_01	Q21035	Q21035	-0.387763	0.387763	0.207774	6	Q21035	cdh-9	CaDHerin family	Q21035_CAEEL	2	-23.5686	0.764314
I_10 / I_01	Q9N393	Q9N393	-0.074279	0.074279	0.208454	66	Q9N393	CELE_Y54H5A.1	Uncharacterized protein	Q9N393_CAEEL	16	-5.01833	0.949817
I_10 / I_01	Q93540	Q93540	-0.0497892	0.0497892	0.208652	44	Q93540	CELE_F20D1.9	Uncharacterized protein	Q93540_CAEEL	11	-3.39225	0.966077
I_10 / I_01	P24894	P24894	-0.0449418	0.0449418	0.208724	12	P24894	ctc-2	Cytochrome c oxidase subunit 2	COX2_CAEEL	3	-3.06711	0.969329
I_10 / I_01	G5EDL4	G5EDL4	1.47604	1.47604	0.208864	38	G5EDL4	CELE_R05H10.3	Uncharacterized protein	G5EDL4_CAEEL	15	178.185	2.78185
I_10 / I_01	Q17447	Q17447	-0.0499604	0.0499604	0.208886	21	Q17447	faah-2	Fatty Acid Amide Hydrolase homolog	Q17447_CAEEL	10	-3.40372	0.965963
I_10 / I_01	G5EDU8;Q8WT44	G5EDU8;Q8WT44	0.0551453	0.0551453	0.208896	34	G5EDU8;Q8WT44	cyk-3	CYtoKinesis defect	G5EDU8_CAEEL;Q8WT44_CAEEL	15	3.89638	1.03896
I_10 / I_01	P90860	P90860	-0.106752	0.106752	0.208954	42	P90860	CELE_F36A2.7	Uncharacterized protein	P90860_CAEEL	7	-7.13238	0.928676
I_10 / I_01	G5EFM7	G5EFM7	-0.4392	0.4392	0.208989	25	G5EFM7	CELE_F18C12.3	Uncharacterized protein	G5EFM7_CAEEL	11	-26.2457	0.737543
I_10 / I_01	Q22792	Q22792	-0.121994	0.121994	0.209215	43	Q22792	CELE_T25G3.3	Uncharacterized protein	Q22792_CAEEL	12	-8.10834	0.918917
I_10 / I_01	Q19864	Q19864	-0.0151847	0.0151847	0.20929	19	Q19864	cpf-1	Cleavage and Polyadenylation Factor	Q19864_CAEEL	6	-1.047	0.98953
I_10 / I_01	Q20666	Q20666	-0.756141	0.756141	0.209339	7	Q20666	vha-18	Probable V-type proton ATPase subunit H 1	VATH1_CAEEL	4	-40.7922	0.592078
I_10 / I_01	O02163	O02163	0.190695	0.190695	0.20974	18	O02163	CELE_T09B4.2	Uncharacterized protein	O02163_CAEEL	7	14.1313	1.14131
I_10 / I_01	P34549	P34549	2.15911	2.15911	0.210372	7	P34549	R10E11.5	Uncharacterized protein R10E11.5	YNJ5_CAEEL	3	346.638	4.46638
I_10 / I_01	Q23243	Q23243	-0.120531	0.120531	0.210489	18	Q23243	morc-1	MORC (Mouse microrchidia) family CW-type zinc finger protein	Q23243_CAEEL	8	-8.01512	0.919849
I_10 / I_01	Q22703	Q22703	0.034529	0.034529	0.210928	22	Q22703	dpl-1	Transcription factor dpl-1	TFDP1_CAEEL	8	2.42224	1.02422
I_10 / I_01	Q09390	Q09390	-0.109764	0.109764	0.211319	26	Q09390	hmg-1.2	High mobility group protein 1.2	HMG12_CAEEL	10	-7.32602	0.92674
I_10 / I_01	P35129	P35129	-0.141684	0.141684	0.211587	12	P35129	let-70	Ubiquitin-conjugating enzyme E2 2	UBC2_CAEEL	3	-9.35398	0.90646
I_10 / I_01	Q19731	Q19731	-0.127535	0.127535	0.211592	39	Q19731	ekl-1	Uncharacterized protein	Q19731_CAEEL	16	-8.46058	0.915394
I_10 / I_01	Q9BIB3	Q9BIB3	0.222367	0.222367	0.211793	11	Q9BIB3	B0464.9	Probable protein phosphatase methylesterase 1	PPME1_CAEEL	5	16.6646	1.16665
I_10 / I_01	G5EE04	G5EE04	0.0835289	0.0835289	0.211819	81	G5EE04	hip-1	Hsp-70 Interacting Protein homolog	G5EE04_CAEEL	13	5.96067	1.05961
I_10 / I_01	G5EFE3	G5EFE3	-0.0136353	0.0136353	0.212153	24	G5EFE3	CELE_H03A11.2	Uncharacterized protein	G5EFE3_CAEEL	5	-0.940673	0.990593
I_10 / I_01	Q8T3C8	Q8T3C8	0.00254812	0.00254812	0.212191	9	Q8T3C8	mtp-18	Mitochondrial fission process protein 1	MTFP1_CAEEL	4	0.176778	1.00177
I_10 / I_01	G2TRV3	G2TRV3	-0.182985	0.182985	0.212363	6	G2TRV3	C50E10.2	Uncharacterized protein	G2TRV3_CAEEL	2	-11.9121	0.880879
I_10 / I_01	Q9N362	Q9N362	-0.280625	0.280625	0.212581	73	Q9N362	CELE_Y55F3AM.13	Uncharacterized protein	Q9N362_CAEEL	18	-17.6766	0.823234
I_10 / I_01	G4SKK4;P91348	G4SKK4;P91348	0.0708143	0.0708143	0.212581	4	G4SKK4;P91348	CELE_F55F8.9	Uncharacterized protein	G4SKK4_CAEEL;P91348_CAEEL	2	5.03094	1.05031
I_10 / I_01	Q9N4F1	Q9N4F1	0.369409	0.369409	0.21292	36	Q9N4F1	CELE_Y71H2B.5	Uncharacterized protein	Q9N4F1_CAEEL	13	29.1823	1.29182
I_10 / I_01	G5ECL3	G5ECL3	0.597414	0.597414	0.213043	72	G5ECL3	prp-21	Pre-RNA processing 21	G5ECL3_CAEEL	26	51.3002	1.513
I_10 / I_01	O16362	O16362	0.0140475	0.0140475	0.213166	20	O16362	cyp-33c4	CYtochrome P450 family	O16362_CAEEL	8	0.978454	1.00978
I_10 / I_01	Q5DX36	Q5DX36	-0.159415	0.159415	0.213238	33	Q5DX36	C33F10.14	Uncharacterized protein	Q5DX36_CAEEL	8	-10.4612	0.895388
I_10 / I_01	M1Z882	M1Z882	-0.432886	0.432886	0.214	2	M1Z882	npp-8	Nuclear Pore complex Protein	M1Z882_CAEEL	2	-25.9222	0.740778
I_10 / I_01	Q9XUD6	Q9XUD6	-2.12986	2.12986	0.214932	4	Q9XUD6	CELE_F55G11.8	Uncharacterized protein	Q9XUD6_CAEEL	3	-77.152	0.22848
I_10 / I_01	G5EGS8	G5EGS8	0.196724	0.196724	0.215054	16	G5EGS8	syp-1	Synaptonemal complex protein SYP-1	G5EGS8_CAEEL	7	14.6093	1.14609
I_10 / I_01	Q17571	Q17571	-0.0239676	0.0239676	0.215127	14	Q17571	aqp-2	AQuaPorin or aquaglyceroporin related	Q17571_CAEEL	3	-1.64758	0.983524
I_10 / I_01	O45622	O45622	-0.0554017	0.0554017	0.215128	109	O45622	erfa-3	Eukaryotic Release FActor homolog	O45622_CAEEL	26	-3.76736	0.962326
I_10 / I_01	Q18786	Q18786	0.0364868	0.0364868	0.215135	39	Q18786	snr-4	Probable small nuclear ribonucleoprotein Sm D2	SMD2_CAEEL	10	2.56132	1.02561
I_10 / I_01	Q21502	Q21502	-0.193868	0.193868	0.215326	26	Q21502	mep-1	MOG interacting and ectopic P-granules protein 1	MEP1_CAEEL	10	-12.5741	0.874259
I_10 / I_01	Q9BI39	Q9BI39	0.459893	0.459893	0.215435	2	Q9BI39	CELE_Y66D12A.6	Uncharacterized protein	Q9BI39_CAEEL	1	37.544	1.37544
I_10 / I_01	Q09477	Q09477	0.169395	0.169395	0.215847	3	Q09477	dpff-1	Zinc finger protein dpff-1	DPFF1_CAEEL	1	12.4587	1.12459
I_10 / I_01	P34693	P34693	-0.138614	0.138614	0.215991	20	P34693	snt-1	Synaptotagmin-1	SYT1_CAEEL	8	-9.16088	0.908391
I_10 / I_01	Q22541	Q22541	0.273508	0.273508	0.21605	3	Q22541	cdf-2	Cation Diffusion Facilitator family	Q22541_CAEEL	2	20.8743	1.20874
I_10 / I_01	Q95PZ1	Q95PZ1	-0.199925	0.199925	0.216112	31	Q95PZ1	CELE_Y67H2A.5	Uncharacterized protein	Q95PZ1_CAEEL	8	-12.9404	0.870596
I_10 / I_01	Q6BES8	Q6BES8	-0.593898	0.593898	0.216294	11	Q6BES8	CELE_F53F4.16	Uncharacterized protein	Q6BES8_CAEEL	4	-33.745	0.66255
I_10 / I_01	Q22682	Q22682	0.458261	0.458261	0.216687	10	Q22682	glt-4	Putative sodium-dependent excitatory amino acid transporter glt-4	EAA4_CAEEL	4	37.3885	1.37388
I_10 / I_01	Q9U1W1	Q9U1W1	-0.492852	0.492852	0.216744	30	Q9U1W1	tfg-1	TFG related	Q9U1W1_CAEEL	7	-28.9381	0.710619
I_10 / I_01	Q18406	Q18406	-0.343081	0.343081	0.216816	25	Q18406	sec-10	Exocyst complex component 5	EXOC5_CAEEL	11	-21.1644	0.788356
I_10 / I_01	Q9TYN4	Q9TYN4	-0.239688	0.239688	0.217218	3	Q9TYN4	blos-7	BLOC (Biogenesis of Lysosome-related Organelles Complex) and n	Q9TYN4_CAEEL	2	-15.3072	0.846928
I_10 / I_01	Q09231	Q09231	0.42904	0.42904	0.217566	3	Q09231	C09F5.1	BRICHOS domain-containing protein C09F5.1	YQ21_CAEEL	1	34.6337	1.34634
I_10 / I_01	P34673	P34673	0.0866217	0.0866217	0.21826	16	P34673	fahd-1	Fumarylacetoacetate hydrolase domain-containing protein 1	FAHD1_CAEEL	5	6.18807	1.06188
I_10 / I_01	Q20757	Q20757	0.416184	0.416184	0.218371	61	Q20757	puf-5	Pumilio domain-containing protein 5	PUF5_CAEEL	17	33.4393	1.33439
I_10 / I_01	D8FRP3	D8FRP3	-0.63162	0.63162	0.218813	2	D8FRP3	CELE_Y43F8B.24	Uncharacterized protein	D8FRP3_CAEEL	1	-35.4549	0.645451
I_10 / I_01	O01159	O01159	0.0687464	0.0687464	0.218867	16	O01159	rsp-7	Probable splicing factor	arginine/serine-rich 7	RSP7_CAEEL	5	4.88049
I_10 / I_01	A7LPH5;Q19267	A7LPH5;Q19267	0.533108	0.533108	0.219115	5	A7LPH5;Q19267	CELE_F09E8.2	Uncharacterized protein	A7LPH5_CAEEL;Q19267_CAEEL	2	44.7043	1.44704
I_10 / I_01	O17581	O17581	0.0671521	0.0671521	0.219385	11	O17581	mau-2	Maternal uncoordinated protein 2	SCC4_CAEEL	6	4.76466	1.04765
I_10 / I_01	O01577	O01577	0.240478	0.240478	0.219399	69	O01577	unc-108	Uncharacterized protein	O01577_CAEEL	14	18.1384	1.18138
I_10 / I_01	G5EFM9	G5EFM9	-0.0559754	0.0559754	0.219712	9	G5EFM9	nekl-3	Serine/threonine-protein kinase nekl-3	NEKL3_CAEEL	6	-3.80562	0.961944
I_10 / I_01	H2KYC6	H2KYC6	0.53671	0.53671	0.219925	92	H2KYC6	ajm-1	Apical Junction Molecule	H2KYC6_CAEEL	30	45.0661	1.45066
I_10 / I_01	Q21555	Q21555	1.10182	1.10182	0.220337	14	Q21555	CELE_M18.3	Uncharacterized protein	Q21555_CAEEL	6	114.626	2.14626
I_10 / I_01	Q9BLA0	Q9BLA0	-0.0132151	0.0132151	0.220343	14	Q9BLA0	C36E6.1	Uncharacterized protein	Q9BLA0_CAEEL	6	-0.911817	0.990882
I_10 / I_01	Q22109	Q22109	-0.0342919	0.0342919	0.220389	6	Q22109	mct-5	MonoCarboxylate Transporter family	Q22109_CAEEL	2	-2.34891	0.976511
I_10 / I_01	Q21270	Q21270	-0.0578688	0.0578688	0.220474	28	Q21270	cogc-6	Conserved oligomeric Golgi complex subunit 6	COG6_CAEEL	10	-3.93178	0.960682
I_10 / I_01	Q20448	Q20448	-0.112092	0.112092	0.220668	37	Q20448	ztf-7	Zinc finger putative Transcription Factor family	Q20448_CAEEL	13	-7.47548	0.925245
I_10 / I_01	A0A061AD47;A0A061AE99;Q86CZ7	A0A061AD47;A0A061AE99;Q86CZ7	-0.731974	0.731974	0.220792	117	A0A061AD47;A0A061AE99;Q86CZ7	tag-273	Uncharacterized protein	A0A061AD47_CAEEL;A0A061AE99_CAEEL;Q86CZ7_CAEEL	32	-39.7921	0.602079
I_10 / I_01	G5ECY2	G5ECY2	-0.319251	0.319251	0.221179	3	G5ECY2	srp-3	SeRPin	G5ECY2_CAEEL	1	-19.8514	0.801486
I_10 / I_01	G5EGF1	G5EGF1	-0.118146	0.118146	0.222313	2	G5EGF1	CELE_F40E10.6	Uncharacterized protein	G5EGF1_CAEEL	1	-7.86289	0.921371
I_10 / I_01	G5ECU5	G5ECU5	-0.131773	0.131773	0.222551	26	G5ECU5	CELE_F44E5.4	Uncharacterized protein	G5ECU5_CAEEL	10	-8.72912	0.912709
I_10 / I_01	Q965S2	Q965S2	0.168455	0.168455	0.222625	3	Q965S2	abhd-12	ABHydrolase Domain containing homolog	Q965S2_CAEEL	3	12.3854	1.12385
I_10 / I_01	Q95008	Q95008	0.154071	0.154071	0.222651	119	Q95008	pas-5	Proteasome subunit alpha type-5	PSA5_CAEEL	21	11.2705	1.1127
I_10 / I_01	E1B6Q7	E1B6Q7	-0.250751	0.250751	0.222855	25	E1B6Q7	CELE_F45F2.9	Uncharacterized protein	E1B6Q7_CAEEL	6	-15.9541	0.840459
I_10 / I_01	Q8T3E0	Q8T3E0	-0.275624	0.275624	0.223568	9	Q8T3E0	mrt-1	MoRTal germline	Q8T3E0_CAEEL	6	-17.3907	0.826093
I_10 / I_01	O44514	O44514	0.17158	0.17158	0.223769	7	O44514	pmk-3	Mitogen-activated protein kinase pmk-3	PMK3_CAEEL	3	12.6291	1.12629
I_10 / I_01	Q9U1W8	Q9U1W8	-0.0501666	0.0501666	0.223807	21	Q9U1W8	lsm-3	LSM Sm-like protein	Q9U1W8_CAEEL	6	-3.41752	0.965825
I_10 / I_01	Q93968	Q93968	0.702999	0.702999	0.223935	15	Q93968	CELE_T01H8.2	Uncharacterized protein	Q93968_CAEEL	6	62.7885	1.62789
I_10 / I_01	Q95XS2	Q95XS2	-0.343089	0.343089	0.22406	18	Q95XS2	CELE_Y38F2AR.9	Uncharacterized protein	Q95XS2_CAEEL	5	-21.1649	0.788351
I_10 / I_01	Q09305	Q09305	-0.264925	0.264925	0.224084	23	Q09305	F10B5.2	Protein AAR2 homolog	AAR2_CAEEL	9	-16.7758	0.832242
I_10 / I_01	G5EDZ7	G5EDZ7	-0.26338	0.26338	0.224364	66	G5EDZ7	cdr-4	CaDmium Responsive	G5EDZ7_CAEEL	14	-16.6866	0.833134
I_10 / I_01	Q22782	Q22782	-0.0531356	0.0531356	0.224379	24	Q22782	rab-6.2	Ras-related protein Rab-6.2	RAB6B_CAEEL	9	-3.61608	0.963839
I_10 / I_01	G5EE63	G5EE63	-0.172244	0.172244	0.224714	3	G5EE63	CELE_F59D12.5	Uncharacterized protein	G5EE63_CAEEL	1	-11.2539	0.887461
I_10 / I_01	Q21436	Q21436	-0.102073	0.102073	0.225079	85	Q21436	npp-3	Nuclear Pore complex Protein	Q21436_CAEEL	30	-6.8307	0.931693
I_10 / I_01	Q18854	Q18854	-0.310879	0.310879	0.225452	2	Q18854	C54G4.9	Uncharacterized protein	Q18854_CAEEL	2	-19.385	0.80615
I_10 / I_01	Q6AW08	Q6AW08	-1.00574	1.00574	0.225575	41	Q6AW08	cogc-3	Conserved Oligomeric Golgi (COG) Component	Q6AW08_CAEEL	14	-50.1985	0.498015
I_10 / I_01	Q03564	Q03564	-0.109372	0.109372	0.225896	35	Q03564	B0464.6	Uncharacterized protein B0464.6	YKD6_CAEEL	12	-7.30088	0.926991
I_10 / I_01	Q18949	Q18949	0.377273	0.377273	0.226057	19	Q18949	CELE_D1054.3	Uncharacterized protein	Q18949_CAEEL	4	29.8885	1.29888
I_10 / I_01	G5EBI0	G5EBI0	-0.265028	0.265028	0.226164	33	G5EBI0	4D656	4D656	G5EBI0_CAEEL	9	-16.7817	0.832183
I_10 / I_01	O16314	O16314	0.13531	0.13531	0.226327	28	O16314	C05C8.1	Uncharacterized protein	O16314_CAEEL	8	9.83286	1.09833
I_10 / I_01	Q10937	Q10937	-0.799323	0.799323	0.22643	5	Q10937	B0310.1	Uncharacterized protein B0310.1	YWS1_CAEEL	2	-42.5381	0.574619
I_10 / I_01	G5EFJ5	G5EFJ5	-0.986343	0.986343	0.226445	8	G5EFJ5	CELE_F02H6.2	Uncharacterized protein	G5EFJ5_CAEEL	5	-49.5244	0.504756
I_10 / I_01	E2JL04	E2JL04	0.935367	0.935367	0.226606	54	E2JL04	iars-2	Isoleucyl Amino-acyl tRNA Synthetase	E2JL04_CAEEL	19	91.2377	1.91238
I_10 / I_01	Q9TXV8	Q9TXV8	-0.507457	0.507457	0.226996	8	Q9TXV8	abt-4	ABC Transporter family	Q9TXV8_CAEEL	3	-29.6539	0.703461
I_10 / I_01	Q9XWV3	Q9XWV3	0.178053	0.178053	0.227028	33	Q9XWV3	arx-5	Probable actin-related protein 2/3 complex subunit 3	ARPC3_CAEEL	8	13.1356	1.13136
I_10 / I_01	O44413	O44413	0.00743417	0.00743417	0.22703	10	O44413	ears-2	Glutamyl(E) Amino-acyl tRNA Synthetase	O44413_CAEEL	5	0.516628	1.00517
I_10 / I_01	O76686	O76686	0.438086	0.438086	0.227249	3	O76686	CELE_M01G5.1	Uncharacterized protein	O76686_CAEEL	2	35.4805	1.35481
I_10 / I_01	Q10667	Q10667	-0.10168	0.10168	0.227269	3	Q10667	rnp-1	RNA-binding protein rnp-1	RNP1_CAEEL	1	-6.80532	0.931947
I_10 / I_01	Q19573	Q19573	0.309577	0.309577	0.227314	17	Q19573	pes-8	Patterned Expression Site	Q19573_CAEEL	4	23.9344	1.23934
I_10 / I_01	Q23119	Q23119	0.848092	0.848092	0.227442	7	Q23119	CELE_W02B12.1	Uncharacterized protein	Q23119_CAEEL	3	80.0118	1.80012
I_10 / I_01	H2L0J4;O16725	H2L0J4;O16725	-0.152732	0.152732	0.227491	92	H2L0J4;O16725	CELE_T07D3.9	Uncharacterized protein	H2L0J4_CAEEL;O16725_CAEEL	22	-10.0455	0.899545
I_10 / I_01	Q09567	Q09567	0.0677714	0.0677714	0.227511	86	Q09567	CELE_F48E8.3	Uncharacterized protein	Q09567_CAEEL	24	4.80964	1.0481
I_10 / I_01	P91457	P91457	0.812059	0.812059	0.227786	92	P91457	npp-7	Nuclear Pore complex Protein	P91457_CAEEL	35	75.5715	1.75571
I_10 / I_01	Q18093	Q18093	-0.0630054	0.0630054	0.227951	22	Q18093	C18E9.2	Uncharacterized protein	Q18093_CAEEL	6	-4.27321	0.957268
I_10 / I_01	A0A0K3AVL7;O17395	A0A0K3AVL7;O17395	-0.14025	0.14025	0.227996	3	A0A0K3AVL7;O17395	aat-3	Amino Acid Transporter	A0A0K3AVL7_CAEEL;O17395_CAEEL	1	-9.26379	0.907362
I_10 / I_01	Q2AAC0	Q2AAC0	0.135191	0.135191	0.228073	4	Q2AAC0	CELE_Y71H2AM.3	Uncharacterized protein	Q2AAC0_CAEEL	3	9.8238	1.09824
I_10 / I_01	Q93878	Q93878	-0.38067	0.38067	0.228112	8	Q93878	erv-46	Yeast ERV (ER to Golgi transport Vesicle protein) homolog	Q93878_CAEEL	4	-23.1919	0.768081
I_10 / I_01	Q22805	Q22805	0.125908	0.125908	0.228618	3	Q22805	CELE_T26A8.4	Uncharacterized protein	Q22805_CAEEL	1	9.11945	1.09119
I_10 / I_01	Q9XVR3	Q9XVR3	0.223862	0.223862	0.229097	29	Q9XVR3	C30H6.8	Uncharacterized protein	Q9XVR3_CAEEL	7	16.7856	1.16786
I_10 / I_01	Q9BL54	Q9BL54	-0.154593	0.154593	0.229293	6	Q9BL54	psf-3	PSF (Yeast Partner of Sld Five) conserved replication factor	GINS complex	Q9BL54_CAEEL	2	-10.1614
I_10 / I_01	Q9NHZ6	Q9NHZ6	0.113647	0.113647	0.229416	6	Q9NHZ6	ZK484.1	Ornithine decarboxylase antizyme	OAZ_CAEEL	4	8.19598	1.08196
I_10 / I_01	A8WFK6	A8WFK6	-0.565311	0.565311	0.229436	5	A8WFK6	gpx-7	Glutathione peroxidase	A8WFK6_CAEEL	6	-32.419	0.67581
I_10 / I_01	Q8T5S1	Q8T5S1	-0.177366	0.177366	0.229561	8	Q8T5S1	nhx-2	Na(+)/H(+) exchanger protein 2	NHX2_CAEEL	3	-11.5684	0.884316
I_10 / I_01	G5EEG8	G5EEG8	0.116543	0.116543	0.22984	168	G5EEG8	frm-1	FERM domain (Protein4.1-ezrin-radixin-moesin) family	G5EEG8_CAEEL	53	8.41337	1.08413
I_10 / I_01	Q86GV3	Q86GV3	0.0408789	0.0408789	0.229954	36	Q86GV3	gcy-28	Receptor-type guanylate cyclase gcy-28	GCY28_CAEEL	19	2.87403	1.02874
I_10 / I_01	Q19987	Q19987	0.0862492	0.0862492	0.229975	13	Q19987	CELE_F33G12.3	Uncharacterized protein	Q19987_CAEEL	5	6.16066	1.06161
I_10 / I_01	Q9U3H4	Q9U3H4	-0.733184	0.733184	0.230226	6	Q9U3H4	CELE_F31D4.9	Uncharacterized protein	Q9U3H4_CAEEL	2	-39.8425	0.601575
I_10 / I_01	G5EC31	G5EC31	0.310317	0.310317	0.230386	120	G5EC31	alh-6	ALdehyde deHydrogenase	G5EC31_CAEEL	27	23.998	1.23998
I_10 / I_01	Q9XWG3	Q9XWG3	0.0813216	0.0813216	0.231071	8	Q9XWG3	Y63D3A.4	5'-tyrosyl-DNA phosphodiesterase	TYDP2_CAEEL	4	5.79868	1.05799
I_10 / I_01	Q27355;U4PC59	Q27355;U4PC59	0.793526	0.793526	0.231285	4	Q27355;U4PC59	lin-26	Transcription factor lin-26;Uncharacterized protein	LIN26_CAEEL;U4PC59_CAEEL	2	73.3306	1.73331
I_10 / I_01	Q9N4G9	Q9N4G9	-0.260521	0.260521	0.231334	33	Q9N4G9	snr-7	Probable small nuclear ribonucleoprotein G	RUXG_CAEEL	3	-16.5213	0.834787
I_10 / I_01	Q09512	Q09512	0.157434	0.157434	0.231707	68	Q09512	ttll-12	Tubulin--tyrosine ligase-like protein 12	TTL12_CAEEL	23	11.5302	1.1153
I_10 / I_01	P91175	P91175	3.22526	3.22526	0.231996	75	P91175	C50F2.3	Uncharacterized protein	P91175_CAEEL	28	835.19	9.3519
I_10 / I_01	O61792	O61792	0.142502	0.142502	0.232432	66	O61792	rpn-8	Proteasome Regulatory Particle	Non-ATPase-like	O61792_CAEEL	16	10.3818
I_10 / I_01	G5EE56	G5EE56	-0.222425	0.222425	0.232512	12	G5EE56	src-1	Tyrosine protein-kinase src-1	SRC1_CAEEL	9	-14.2877	0.857123
I_10 / I_01	K8ESJ1;K8F7X5	K8ESJ1;K8F7X5	-0.118301	0.118301	0.232831	21	K8ESJ1;K8F7X5	CELE_Y73F8A.24	Uncharacterized protein	K8ESJ1_CAEEL;K8F7X5_CAEEL	7	-7.87278	0.921272
I_10 / I_01	Q19431	Q19431	-0.105705	0.105705	0.233179	18	Q19431	CELE_F13H8.3	Uncharacterized protein	Q19431_CAEEL	9	-7.06496	0.92935
I_10 / I_01	Q9N4U0	Q9N4U0	0.141779	0.141779	0.23367	14	Q9N4U0	cyh-1	CYclin H	Q9N4U0_CAEEL	5	10.3265	1.10326
I_10 / I_01	Q22820;Q86MJ6	Q22820;Q86MJ6	0.154253	0.154253	0.233795	26	Q22820;Q86MJ6	ckc-1	Choline Kinase C	Q22820_CAEEL;Q86MJ6_CAEEL	9	11.2845	1.11285
I_10 / I_01	O17245	O17245	0.338707	0.338707	0.233989	7	O17245	mnat-1	MNAT (Menage a trois) TFIIH subunit	O17245_CAEEL	4	26.4623	1.26462
I_10 / I_01	O17953	O17953	-0.164711	0.164711	0.234071	124	O17953	dld-1	Dihydrolipoyl dehydrogenase	mitochondrial	DLDH_CAEEL	20	-10.7893
I_10 / I_01	Q18258	Q18258	-0.117578	0.117578	0.234637	17	Q18258	vps-22	Related to yeast Vacuolar Protein Sorting factor	Q18258_CAEEL	6	-7.82662	0.921734
I_10 / I_01	H2KY98;H2KY99;Q2Z1N7	H2KY98;H2KY99;Q2Z1N7	-0.37039	0.37039	0.235663	4	H2KY98;H2KY99;Q2Z1N7	CELE_Y25C1A.7	Protein YIPF;Uncharacterized protein;Protein YIPF	H2KY98_CAEEL;H2KY99_CAEEL;Q2Z1N7_CAEEL	1	-22.6427	0.773573
I_10 / I_01	P12456	P12456	-0.0596523	0.0596523	0.235741	14	P12456	mec-7	Tubulin beta-1 chain	TBB1_CAEEL	6	-4.05047	0.959495
I_10 / I_01	Q18444	Q18444	0.155243	0.155243	0.235897	3	Q18444	grsp-3	Glycine Rich Secreted Protein	Q18444_CAEEL	1	11.361	1.11361
I_10 / I_01	Q9XVU3	Q9XVU3	-0.101909	0.101909	0.235943	49	Q9XVU3	atgp-1	Amino acid Transporter GlycoProtein subunit	Q9XVU3_CAEEL	18	-6.82005	0.931799
I_10 / I_01	Q21324;U4PF47	Q21324;U4PF47	0.126328	0.126328	0.235967	7	Q21324;U4PF47	dnj-15	DNaJ domain (Prokaryotic heat shock protein)	Q21324_CAEEL;U4PF47_CAEEL	3	9.15123	1.09151
I_10 / I_01	Q8STE5;V5Z1T2	Q8STE5;V5Z1T2	-0.524012	0.524012	0.235983	9	Q8STE5;V5Z1T2	ced-12	Cell death abnormality protein 12;Uncharacterized protein	CED12_CAEEL;V5Z1T2_CAEEL	3	-30.4565	0.695435	regulation of molecular function	left/right axis specification	positive regulation of engulfment of apoptotic cell	apoptotic process involved in development	positive regulation of distal tip cell migration;
I_10 / I_01	Q9N538	Q9N538	0.0921888	0.0921888	0.23603	79	Q9N538	dhs-9	DeHydrogenases	Short chain	Q9N538_CAEEL	16	6.59863
I_10 / I_01	O16486	O16486	0.0334959	0.0334959	0.236031	24	O16486	natc-2	N-alpha-AcetylTransferase C complex subunit	O16486_CAEEL	9	2.34892	1.02349
I_10 / I_01	G5EES8;G5EG23;O44902;Q21293;Q8IA53;Q9N472;Q9XXF2	G5EES8;G5EG23;O44902;Q21293;Q8IA53;Q9N472;Q9XXF2	-0.602409	0.602409	0.23609	2	G5EES8;G5EG23;O44902;Q21293;Q8IA53;Q9N472;Q9XXF2	nspd-5;nspd-6;nspd-1;nspd-2;nspd-10;nspd-8;nspd-7	Nematode Specific Peptide family	group D;Nematode Specific Peptide family	group D;Nematode Specific Peptide family	group D;Nematode Specific Peptide family	group D;Nematode Specific Peptide family
I_10 / I_01	Q9TZ69	Q9TZ69	0.137343	0.137343	0.236621	39	Q9TZ69	ubc-20	UBiquitin Conjugating enzyme	Q9TZ69_CAEEL	9	9.98778	1.09988
I_10 / I_01	O44566	O44566	-0.0121502	0.0121502	0.236895	34	O44566	CELE_W03F8.4	Uncharacterized protein	O44566_CAEEL	8	-0.838654	0.991613
I_10 / I_01	O16887	O16887	0.336591	0.336591	0.237056	9	O16887	C29G2.6	Uncharacterized protein C29G2.6	YCTG2_CAEEL	3	26.2769	1.26277
I_10 / I_01	Q10010	Q10010	-0.00668293	0.00668293	0.237534	12	Q10010	T19C3.4	Uncharacterized protein T19C3.4	YSV4_CAEEL	6	-0.462154	0.995378
I_10 / I_01	H2KYH8;Q8MQE8	H2KYH8;Q8MQE8	0.00394075	0.00394075	0.237638	11	H2KYH8;Q8MQE8	C06A6.2	Uncharacterized protein	H2KYH8_CAEEL;Q8MQE8_CAEEL	6	0.273525	1.00274
I_10 / I_01	Q21944	Q21944	-2.32907	2.32907	0.238084	5	Q21944	R11F4.1	Probable glycerol kinase	GLPK_CAEEL	5	-80.0988	0.199012
I_10 / I_01	Q18161	Q18161	-0.359081	0.359081	0.2382	9	Q18161	C25E10.12	UPF0046 protein C25E10.12	YBPT_CAEEL	4	-22.0339	0.779661
I_10 / I_01	G5EEW1	G5EEW1	-0.100796	0.100796	0.238376	10	G5EEW1	C18B12.6	Uncharacterized protein	G5EEW1_CAEEL	5	-6.74819	0.932518
I_10 / I_01	Q23280	Q23280	0.00260781	0.00260781	0.238416	25	Q23280	daf-41	Co-chaperone protein daf-41	DAF41_CAEEL	7	0.180923	1.00181
I_10 / I_01	O02324	O02324	-0.992873	0.992873	0.238576	2	O02324	lbp-8	Lipid Binding Protein	O02324_CAEEL	5	-49.7524	0.502476
I_10 / I_01	Q23660	Q23660	0.220043	0.220043	0.238702	11	Q23660	CELE_ZK899.2	Uncharacterized protein	Q23660_CAEEL	3	16.4768	1.16477
I_10 / I_01	Q9TYS7	Q9TYS7	0.0346623	0.0346623	0.238749	6	Q9TYS7	CELE_F08B6.1	Uncharacterized protein	Q9TYS7_CAEEL	2	2.4317	1.02432
I_10 / I_01	K8ES47;Q9NF23	K8ES47;Q9NF23	0.101833	0.101833	0.238877	6	K8ES47;Q9NF23	CELE_Y105E8A.1	Uncharacterized protein	K8ES47_CAEEL;Q9NF23_CAEEL	2	7.31363	1.07314
I_10 / I_01	Q95ZJ1	Q95ZJ1	0.123711	0.123711	0.239427	46	Q95ZJ1	gly-5	Polypeptide N-acetylgalactosaminyltransferase 5	GALT5_CAEEL	13	8.95336	1.08953
I_10 / I_01	Q9N3F2	Q9N3F2	0.0573357	0.0573357	0.239899	55	Q9N3F2	CELE_Y54E10A.6	Uncharacterized protein	Q9N3F2_CAEEL	18	4.05424	1.04054
I_10 / I_01	H2KZ89;Q5ZR77	H2KZ89;Q5ZR77	-0.557469	0.557469	0.24027	5	H2KZ89;Q5ZR77	CELE_R02F11.3	Uncharacterized protein	H2KZ89_CAEEL;Q5ZR77_CAEEL	3	-32.0507	0.679493
I_10 / I_01	Q22065	Q22065	0.482096	0.482096	0.240351	9	Q22065	CELE_T01C8.2	Uncharacterized protein	Q22065_CAEEL	3	39.6771	1.39677
I_10 / I_01	P91148	P91148	0.0509652	0.0509652	0.240987	29	P91148	ndx-7	Putative nudix hydrolase 7	NDX7_CAEEL	8	3.59578	1.03596
I_10 / I_01	Q9XVA6	Q9XVA6	-0.199985	0.199985	0.241267	22	Q9XVA6	cyp-37a1	CYtochrome P450 family	Q9XVA6_CAEEL	12	-12.944	0.87056
I_10 / I_01	U4PCF3	U4PCF3	-0.148525	0.148525	0.241446	3	U4PCF3	CELE_Y69A2AR.16	Uncharacterized protein	U4PCF3_CAEEL	1	-9.78279	0.902172
I_10 / I_01	P90850	P90850	0.0661192	0.0661192	0.241611	15	P90850	F26E4.3	Uncharacterized peptidase C1-like protein F26E4.3	YCF2E_CAEEL	5	4.68968	1.0469
I_10 / I_01	A0A0K3AQV8;A0A0K3AUE7;G5EGQ3	A0A0K3AQV8;A0A0K3AUE7;G5EGQ3	0.0520896	0.0520896	0.241814	13	A0A0K3AQV8;A0A0K3AUE7;G5EGQ3	max-2	Non-specific serine/threonine protein kinase;Non-specific serine/threonine protein kinase;Serine/threonine-protein kinase max-2	A0A0K3AQV8_CAEEL;A0A0K3AUE7_CAEEL;MAX2_CAEEL	8	3.67655	1.03677
I_10 / I_01	G5EE66	G5EE66	1.50293	1.50293	0.241814	19	G5EE66	cogc-1	COGC-1	G5EE66_CAEEL	8	183.417	2.83417
I_10 / I_01	Q09218	Q09218	-0.150299	0.150299	0.241871	14	Q09218	B0495.9	Uncharacterized protein B0495.9	YP69_CAEEL	5	-9.89365	0.901063
I_10 / I_01	O45417	O45417	0.010765	0.010765	0.242026	37	O45417	CELE_F31D4.2	Uncharacterized protein	O45417_CAEEL	15	0.748962	1.00749
I_10 / I_01	G5ED01	G5ED01	0.0208978	0.0208978	0.242412	109	G5ED01	inos-1	INOsitol-3-phosphate Synthase	G5ED01_CAEEL	25	1.45906	1.01459
I_10 / I_01	O16519	O16519	0.856542	0.856542	0.242418	22	O16519	gad-1	Gastrulation defective protein 1	GAD1_CAEEL	7	81.0693	1.81069
I_10 / I_01	G5EG81;G5EGM9;N1NTH7;N1NVC2	G5EG81;G5EGM9;N1NTH7;N1NVC2	0.0632797	0.0632797	0.242601	9	G5EG81;G5EGM9;N1NTH7;N1NVC2	CELE_T24B8.7	Ubiquitin carboxyl-terminal hydrolase	G5EG81_CAEEL;G5EGM9_CAEEL;N1NTH7_CAEEL;N1NVC2_CAEEL	4	4.48383	1.04484
I_10 / I_01	Q18446	Q18446	0.196679	0.196679	0.242622	5	Q18446	mutd-1	Biogenesis of lysosome-related organelles complex 1 subunit 5	BL1S5_CAEEL	3	14.6057	1.14606
I_10 / I_01	Q9XVZ7	Q9XVZ7	0.44883	0.44883	0.242642	5	Q9XVZ7	CELE_Y54G11A.1	Uncharacterized protein	Q9XVZ7_CAEEL	3	36.4933	1.36493
I_10 / I_01	P34304	P34304	1.29101	1.29101	0.242656	28	P34304	C06E1.9	Uncharacterized protein C06E1.9	YKQ9_CAEEL	15	144.699	2.44699
I_10 / I_01	Q1HB05	Q1HB05	0.0562655	0.0562655	0.242687	47	Q1HB05	cyp-25a3	CYtochrome P450 family	Q1HB05_CAEEL	18	3.97707	1.03977
I_10 / I_01	Q7JLY3	Q7JLY3	0.379539	0.379539	0.242701	4	Q7JLY3	dur-1	Dauer Up-Regulated	Q7JLY3_CAEEL	1	30.0926	1.30093
I_10 / I_01	Q9N3L4	Q9N3L4	0.116972	0.116972	0.243039	7	Q9N3L4	CELE_Y50D7A.3	Uncharacterized protein	Q9N3L4_CAEEL	3	8.44566	1.08446
I_10 / I_01	Q09441	Q09441	0.302879	0.302879	0.243041	21	Q09441	C08B11.3	SWI/SNF nucleosome remodeling complex component	SWSN7_CAEEL	10	23.3604	1.2336
I_10 / I_01	O01576	O01576	-0.110844	0.110844	0.243132	42	O01576	npp-11	Nuclear Pore complex Protein	O01576_CAEEL	12	-7.3954	0.926046
I_10 / I_01	Q966L5	Q966L5	0.00308056	0.00308056	0.243329	68	Q966L5	E01A2.2	Serrate RNA effector molecule homolog	SRRT_CAEEL	25	0.213756	1.00214
I_10 / I_01	Q9BL11	Q9BL11	0.144009	0.144009	0.243331	46	Q9BL11	herc-1	HECT and RCC domain E3 ubiquitin ligase	Q9BL11_CAEEL	20	10.4971	1.10497
I_10 / I_01	Q93410	Q93410	0.643509	0.643509	0.243811	39	Q93410	CELE_D2005.4	Uncharacterized protein	Q93410_CAEEL	17	56.2124	1.56212
I_10 / I_01	Q9U489	Q9U489	-0.0168606	0.0168606	0.24389	38	Q9U489	lin-41	Protein lin-41	LIN41_CAEEL	17	-1.16188	0.988381
I_10 / I_01	H2KZL6	H2KZL6	1.17276	1.17276	0.243984	24	H2KZL6	yars-2	Tyrosine--tRNA ligase	H2KZL6_CAEEL	10	125.443	2.25443
I_10 / I_01	G5ECX9	G5ECX9	0.128466	0.128466	0.244025	63	G5ECX9	cdr-2	CaDmium Responsive	G5ECX9_CAEEL	13	9.31309	1.09313
I_10 / I_01	O18167	O18167	0.958861	0.958861	0.244193	8	O18167	CELE_W04A4.5	Uncharacterized protein	O18167_CAEEL	4	94.3774	1.94377
I_10 / I_01	Q17705	Q17705	-0.442407	0.442407	0.244294	5	Q17705	C06B3.6	Uncharacterized protein	Q17705_CAEEL	3	-26.4094	0.735906
I_10 / I_01	A0A0K3AQU9	A0A0K3AQU9	-0.16579	0.16579	0.244381	3	A0A0K3AQU9	tln-1	TaLiN	A0A0K3AQU9_CAEEL	2	-10.856	0.89144
I_10 / I_01	Q17996	Q17996	1.39611	1.39611	0.244531	5	Q17996	C14H10.1	Uncharacterized protein	Q17996_CAEEL	2	163.191	2.63191
I_10 / I_01	P91277	P91277	-0.0226232	0.0226232	0.244561	56	P91277	hrpk-1	Heterogeneous nuclear RibonucleoProtein (HnRNP) K homolog	P91277_CAEEL	16	-1.55589	0.984441
I_10 / I_01	Q21228	Q21228	-0.0902759	0.0902759	0.24463	3	Q21228	CELE_K04G2.9	Uncharacterized protein	Q21228_CAEEL	1	-6.06569	0.939343
I_10 / I_01	P34534	P34534	-0.276941	0.276941	0.244797	10	P34534	R05D3.12	Putative DNA topoisomerase 2	mitochondrial	TOP2M_CAEEL	5	-17.4661
I_10 / I_01	H2KZX2;Q8MQ17	H2KZX2;Q8MQ17	0.284026	0.284026	0.244977	11	H2KZX2;Q8MQ17	flap-1	FLi1-Associated Protein homolog	H2KZX2_CAEEL;Q8MQ17_CAEEL	4	21.7588	1.21759
I_10 / I_01	O62191	O62191	0.251254	0.251254	0.245346	13	O62191	CELE_F31C3.3	Uncharacterized protein	O62191_CAEEL	5	19.0241	1.19024
I_10 / I_01	A5JYT2;Q17581	A5JYT2;Q17581	0.280023	0.280023	0.245583	15	A5JYT2;Q17581	swsn-9	SWI/SNF nucleosome remodeling complex component	A5JYT2_CAEEL;Q17581_CAEEL	10	21.4215	1.21421
I_10 / I_01	Q09496	Q09496	-0.187466	0.187466	0.246116	14	Q09496	pph-6	Putative serine/threonine-protein phosphatase pph-6	PPH6_CAEEL	5	-12.1853	0.878147
I_10 / I_01	P90849	P90849	-0.298967	0.298967	0.246228	30	P90849	cco-1	Cytochrome C Oxidase	P90849_CAEEL	4	-18.7166	0.812834
I_10 / I_01	P90922;Q564V6	P90922;Q564V6	-0.739691	0.739691	0.246283	15	P90922;Q564V6	CELE_K07A12.4	Uncharacterized protein	P90922_CAEEL;Q564V6_CAEEL	9	-40.1133	0.598867
I_10 / I_01	Q20644	Q20644	0.0948838	0.0948838	0.246563	32	Q20644	CELE_F52B5.3	Uncharacterized protein	Q20644_CAEEL	15	6.79794	1.06798
I_10 / I_01	H2KZ70;Q5WRS7	H2KZ70;Q5WRS7	-0.0858017	0.0858017	0.246721	54	H2KZ70;Q5WRS7	CELE_ZC477.3	Uncharacterized protein	H2KZ70_CAEEL;Q5WRS7_CAEEL	17	-5.77392	0.942261
I_10 / I_01	Q17602	Q17602	1.17332	1.17332	0.246846	77	Q17602	npp-14	Nuclear Pore complex Protein	Q17602_CAEEL	35	125.531	2.25531
I_10 / I_01	Q6AW11	Q6AW11	-0.611332	0.611332	0.247045	2	Q6AW11	spp-23	SaPosin-like Protein family	Q6AW11_CAEEL	1	-34.5408	0.654592
I_10 / I_01	Q95QI1	Q95QI1	-0.192287	0.192287	0.247193	32	Q95QI1	CELE_F30F8.9	Uncharacterized protein	Q95QI1_CAEEL	11	-12.4783	0.875217
I_10 / I_01	Q22718	Q22718	1.08119	1.08119	0.247624	18	Q22718	CELE_T24B8.2	Uncharacterized protein	Q22718_CAEEL	7	111.578	2.11578
I_10 / I_01	Q09216	Q09216	-0.00931357	0.00931357	0.247703	88	Q09216	B0495.7	Putative endoplasmic reticulum metallopeptidase 1-A	ERP1A_CAEEL	25	-0.643488	0.993565
I_10 / I_01	G5EDV3	G5EDV3	-0.0690089	0.0690089	0.247721	48	G5EDV3	cey-4	C. Elegans Y-box	G5EDV3_CAEEL	10	-4.67073	0.953293
I_10 / I_01	A5JYW9;O01319	A5JYW9;O01319	0.624726	0.624726	0.247733	21	A5JYW9;O01319	sin-3	SIN3 (Yeast Switch INdependent) histone deacetylase component homolog	A5JYW9_CAEEL;O01319_CAEEL	9	54.1918	1.54192
I_10 / I_01	Q8MYN5	Q8MYN5	1.74709	1.74709	0.248169	4	Q8MYN5	asp-17	ASpartyl Protease	Q8MYN5_CAEEL	4	235.681	3.35681
I_10 / I_01	A5JYX8	A5JYX8	-0.00521891	0.00521891	0.248355	93	A5JYX8	nra-2	Nicalin	A5JYX8_CAEEL	23	-0.361093	0.996389
I_10 / I_01	P90783	P90783	0.99268	0.99268	0.248369	26	P90783	pafo-1	RNA polymerase II-associated factor 1 homolog	PAF1_CAEEL	10	98.9878	1.98988
I_10 / I_01	Q19416	Q19416	-0.32637	0.32637	0.248655	13	Q19416	dylt-1	DYnein Light chain (Tctex type)	Q19416_CAEEL	3	-20.246	0.79754
I_10 / I_01	D1MN85	D1MN85	-0.207895	0.207895	0.249213	33	D1MN85	ife-1	Initiation Factor 4E (EIF4E) family	D1MN85_CAEEL	10	-13.42	0.8658
I_10 / I_01	B2D6L4;D2KT99;G5EEB4;G5EGU9;Q18094;Q565A8;Q9XVV8	B2D6L4;D2KT99;G5EEB4;G5EGU9;Q18094;Q565A8;Q9XVV8	0.0402105	0.0402105	0.249227	13	B2D6L4;D2KT99;G5EEB4;G5EGU9;Q18094;Q565A8;Q9XVV8	szy-20	Suppressor of ZYg-1;Suppressor of ZYg-1;SZY-20B;SZY-20A;Suppressor of ZYg-1;Suppressor of ZYg-1;Suppressor of ZYg-1	B2D6L4_CAEEL;D2KT99_CAEEL;G5EEB4_CAEEL;G5EGU9_CAEEL;Q18094_CAEEL;Q565A8_CAEEL;Q9XVV8_CAEEL	4	2.82639	1.02826
I_10 / I_01	C1P629;C6KRJ2;Q18937	C1P629;C6KRJ2;Q18937	0.205223	0.205223	0.249422	29	C1P629;C6KRJ2;Q18937	cfim-2	Cleavage Factor IM (CFIm) homolog	C1P629_CAEEL;C6KRJ2_CAEEL;Q18937_CAEEL	9	15.2864	1.15286
I_10 / I_01	O45818	O45818	0.186366	0.186366	0.249446	7	O45818	dkf-2	Serine/threonine-protein kinase dkf-2	DKF2_CAEEL	5	13.7894	1.13789
I_10 / I_01	P34645	P34645	0.222374	0.222374	0.249602	22	P34645	ZK512.7	Uncharacterized protein ZK512.7	YOQ7_CAEEL	7	16.6652	1.16665
I_10 / I_01	Q20220	Q20220	0.243194	0.243194	0.249636	13	Q20220	CELE_F40F4.7	Uncharacterized protein	Q20220_CAEEL	8	18.361	1.18361
I_10 / I_01	P34650	P34650	0.0919498	0.0919498	0.249677	80	P34650	ZK632.4	Probable mannose-6-phosphate isomerase	MPI_CAEEL	18	6.58097	1.06581
I_10 / I_01	Q93696	Q93696	1.86033	1.86033	0.249917	13	Q93696	gst-14	Glutathione S-Transferase	Q93696_CAEEL	7	263.091	3.63091
I_10 / I_01	Q21338	Q21338	0.0864389	0.0864389	0.249961	108	Q21338	spt-5	Transcription elongation factor SPT5	SPT5H_CAEEL	35	6.17462	1.06175
I_10 / I_01	Q9NES8	Q9NES8	-0.187107	0.187107	0.250215	75	Q9NES8	pph-5	Protein PHosphatase	Q9NES8_CAEEL	20	-12.1635	0.878365
I_10 / I_01	Q22318	Q22318	-0.18738	0.18738	0.250224	2	Q22318	CELE_T07F10.3	Uncharacterized protein	Q22318_CAEEL	3	-12.1801	0.878199
I_10 / I_01	Q8ITY4	Q8ITY4	-0.00279635	0.00279635	0.250501	11	Q8ITY4	C50D2.5	Splicing factor 3B subunit 6-like protein	SF3B6_CAEEL	4	-0.193641	0.998064
I_10 / I_01	Q5FC71	Q5FC71	-0.118564	0.118564	0.250857	24	Q5FC71	cisd-1	CDGSH Iron Sulfur Domain protein homolog	Q5FC71_CAEEL	7	-7.88957	0.921104
I_10 / I_01	Q23383	Q23383	0.55002	0.55002	0.250982	2	Q23383	CELE_ZK1058.5	Uncharacterized protein	Q23383_CAEEL	1	46.4106	1.46411
I_10 / I_01	G5EBT9;G5EF46	G5EBT9;G5EF46	-0.114072	0.114072	0.251226	10	G5EBT9;G5EF46	CELE_H27A22.1	Uncharacterized protein	G5EBT9_CAEEL;G5EF46_CAEEL	4	-7.60236	0.923976
I_10 / I_01	P30629	P30629	-0.215724	0.215724	0.251261	16	P30629	ZK637.2	Uncharacterized protein ZK637.2	YOU2_CAEEL	5	-13.8886	0.861114
I_10 / I_01	P90980	P90980	-0.180999	0.180999	0.251335	29	P90980	pkc-2	Protein kinase C-like 2	KPC2_CAEEL	11	-11.7908	0.882092
I_10 / I_01	Q95ZW1	Q95ZW1	0.149307	0.149307	0.251424	5	Q95ZW1	gos-28	Golgi SNAP receptor complex member 1	GOSR1_CAEEL	3	10.9036	1.10904
I_10 / I_01	Q9U229	Q9U229	-0.214786	0.214786	0.251436	86	Q9U229	wah-1	Worm AIF (Apoptosis inducing factor) Homolog	Q9U229_CAEEL	29	-13.8326	0.861674
I_10 / I_01	Q0G831;Q19425	Q0G831;Q19425	0.0898705	0.0898705	0.251708	5	Q0G831;Q19425	CELE_F13H10.3;F13H10.3	Uncharacterized protein;Sodium-coupled neutral amino acid transporter 9 homolog	Q0G831_CAEEL;S38A9_CAEEL	2	6.42747	1.06427
I_10 / I_01	O18154	O18154	0.424327	0.424327	0.252101	14	O18154	tba-7	TuBulin	Alpha	O18154_CAEEL	4	34.1946
I_10 / I_01	Q94300	Q94300	-0.174409	0.174409	0.252354	46	Q94300	rpl-11.1	60S ribosomal protein L11	RL11_CAEEL	8	-11.3869	0.886131
I_10 / I_01	H2KZL8;Q09315	H2KZL8;Q09315	1.51805	1.51805	0.252416	4	H2KZL8;Q09315	CELE_F25B5.3;F25B5.3	5'-nucleotidase;Putative cytosolic 5'-nucleotidase 3	H2KZL8_CAEEL;5NT3_CAEEL	7	186.403	2.86403
I_10 / I_01	Q8MNY0	Q8MNY0	-0.28606	0.28606	0.252453	15	Q8MNY0	ubh-2	Ubiquitin carboxyl-terminal hydrolase	Q8MNY0_CAEEL	5	-17.9861	0.820139
I_10 / I_01	Q23384	Q23384	-2.13867	2.13867	0.252622	29	Q23384	nit-1	NITrilase	Q23384_CAEEL	10	-77.2911	0.227089
I_10 / I_01	Q93805	Q93805	0.669712	0.669712	0.253038	15	Q93805	ttr-31	TransThyretin-Related family domain	Q93805_CAEEL	3	59.0755	1.59075
I_10 / I_01	Q20384;Q8MQ51	Q20384;Q8MQ51	1.28798	1.28798	0.25324	51	Q20384;Q8MQ51	nucb-1	NUCleoBindin homolog	Q20384_CAEEL;Q8MQ51_CAEEL	15	144.187	2.44187
I_10 / I_01	Q9U237	Q9U237	-0.40658	0.40658	0.253314	15	Q9U237	CELE_Y56A3A.22	Uncharacterized protein	Q9U237_CAEEL	3	-24.559	0.75441
I_10 / I_01	H2L0E0;H2L0E1;Q8MXT7;U4PBP1;U4PBP7;U4PC14;U4PC20;U4PEW5;U4PEX3;U4PMH3;U4PRS4;U4PRS8	H2L0E0;H2L0E1;Q8MXT7;U4PBP1;U4PBP7;U4PC14;U4PC20;U4PEW5;U4PEX3;U4PMH3;U4PRS4;U4PRS8	-0.141403	0.141403	0.25348	15	H2L0E0;H2L0E1;Q8MXT7;U4PBP1;U4PBP7;U4PC14;U4PC20;U4PEW5;U4PEX3;U4PMH3;U4PRS4;U4PRS8	CELE_Y77E11A.7	Uncharacterized protein	H2L0E0_CAEEL;H2L0E1_CAEEL;Q8MXT7_CAEEL;U4PBP1_CAEEL;U4PBP7_CAEEL;U4PC14_CAEEL;U4PC20_CAEEL;U4PEW5_CAEEL;U4PEX3_CAEEL;U4PMH3_CAEEL;U4PRS4_CAEEL;U4PRS8_CAEEL	6	-9.33632	0.906637
I_10 / I_01	Q18743	Q18743	-0.340094	0.340094	0.253807	5	Q18743	C50F4.8	Uncharacterized protein	Q18743_CAEEL	2	-21.001	0.78999
I_10 / I_01	Q21771	Q21771	0.0829698	0.0829698	0.25415	9	Q21771	cpg-3	Chondroitin proteoglycan 3	CPG3_CAEEL	1	5.91961	1.0592
I_10 / I_01	Q21821	Q21821	-0.207901	0.207901	0.254229	13	Q21821	CELE_R07E5.7	Uncharacterized protein	Q21821_CAEEL	4	-13.4204	0.865796
I_10 / I_01	Q9U354	Q9U354	-0.552513	0.552513	0.254268	27	Q9U354	vps-25	Related to yeast Vacuolar Protein Sorting factor	Q9U354_CAEEL	8	-31.8169	0.681831
I_10 / I_01	Q94263	Q94263	-0.248635	0.248635	0.254369	23	Q94263	miro-1	Mitochondrial Rho GTPase 1	MIRO1_CAEEL	8	-15.8308	0.841692
I_10 / I_01	D3NQA9;Q2YS41	D3NQA9;Q2YS41	1.01184	1.01184	0.254838	27	D3NQA9;Q2YS41	bca-2	Carbonic anhydrase	D3NQA9_CAEEL;Q2YS41_CAEEL	6	101.648	2.01648
I_10 / I_01	Q7YTL5	Q7YTL5	1.85258	1.85258	0.255011	15	Q7YTL5	CELE_K11D2.5	Uncharacterized protein	Q7YTL5_CAEEL	7	261.146	3.61146
I_10 / I_01	Q09974	Q09974	-0.165734	0.165734	0.255235	45	Q09974	C17G10.2	Uncharacterized protein	Q09974_CAEEL	16	-10.8525	0.891475
I_10 / I_01	O16719	O16719	-0.725665	0.725665	0.255388	3	O16719	CELE_F22E5.1	Uncharacterized protein	O16719_CAEEL	2	-39.5282	0.604718
I_10 / I_01	P41879	P41879	-0.131302	0.131302	0.255852	38	P41879	F37A4.1	Uncharacterized protein F37A4.1	YPT1_CAEEL	14	-8.69928	0.913007
I_10 / I_01	G5EF84	G5EF84	0.0312826	0.0312826	0.255969	39	G5EF84	gip-2	Gamma-tubulin interacting protein 2	GIP2_CAEEL	16	2.19203	1.02192
I_10 / I_01	Q21828	Q21828	0.0331872	0.0331872	0.25606	37	Q21828	R07E5.13	Probable mitochondrial pyruvate carrier 1	MPC1_CAEEL	7	2.32702	1.02327
I_10 / I_01	Q56VY0;Q9NA91	Q56VY0;Q9NA91	-0.105389	0.105389	0.256115	9	Q56VY0;Q9NA91	aat-9	Amino Acid Transporter	Q56VY0_CAEEL;Q9NA91_CAEEL	3	-7.04459	0.929554
I_10 / I_01	U4PAY0	U4PAY0	0.848042	0.848042	0.256308	3	U4PAY0	CELE_F19C7.8	Uncharacterized protein	U4PAY0_CAEEL	1	80.0056	1.80006
I_10 / I_01	P91280	P91280	0.192091	0.192091	0.256482	8	P91280	CELE_F27C1.6	Uncharacterized protein	P91280_CAEEL	8	14.2418	1.14242
I_10 / I_01	Q03577	Q03577	1.16739	1.16739	0.256668	153	Q03577	drs-1	Aspartate--tRNA ligase	cytoplasmic	SYDC_CAEEL	29	124.605
I_10 / I_01	O16883	O16883	-0.641888	0.641888	0.25684	8	O16883	cpg-4	Chondroitin proteoglycan 4	CPG4_CAEEL	3	-35.9126	0.640874
I_10 / I_01	Q18782	Q18782	0.245807	0.245807	0.257158	48	Q18782	C52E12.1	Uncharacterized protein	Q18782_CAEEL	22	18.5756	1.18576
I_10 / I_01	Q9U2R0	Q9U2R0	-0.103032	0.103032	0.257393	7	Q9U2R0	Y17G7B.18	Probable RNA methyltransferase Y17G7B.18	BIN3D_CAEEL	4	-6.89258	0.931074
I_10 / I_01	Q20848	Q20848	-0.634934	0.634934	0.257539	24	Q20848	F55G1.9	Putative pyrroline-5-carboxylate reductase	P5CR_CAEEL	7	-35.603	0.64397
I_10 / I_01	Q18280	Q18280	-0.167741	0.167741	0.2577	2	Q18280	C28C12.4	Uncharacterized protein	Q18280_CAEEL	1	-10.9764	0.890236
I_10 / I_01	G5EC25	G5EC25	-0.178039	0.178039	0.258015	3	G5EC25	cept-2	Choline/EthanolaminePhosphoTransferase	G5EC25_CAEEL	1	-11.6097	0.883903
I_10 / I_01	Q09461	Q09461	2.00568	2.00568	0.258227	8	Q09461	C16C10.1	Uncharacterized mitochondrial carrier C16C10.1	YQ51_CAEEL	3	301.578	4.01578
I_10 / I_01	Q22797	Q22797	-0.846788	0.846788	0.258312	10	Q22797	algn-1	Asparagine Linked Glycosylation (ALG) homolog	Nematode	Q22797_CAEEL	6	-44.3979
I_10 / I_01	Q18453	Q18453	0.116104	0.116104	0.258322	17	Q18453	rsd-3	Uncharacterized protein	Q18453_CAEEL	8	8.38038	1.0838
I_10 / I_01	B7WN71;Q09348	B7WN71;Q09348	0.555108	0.555108	0.259074	6	B7WN71;Q09348	CELE_T05H10.4;T05H10.4	Uncharacterized protein;Uncharacterized protein T05H10.4	B7WN71_CAEEL;YRS4_CAEEL	3	46.9279	1.46928
I_10 / I_01	Q9XTV3	Q9XTV3	0.0572018	0.0572018	0.259168	15	Q9XTV3	CELE_H21P03.2	Uncharacterized protein	Q9XTV3_CAEEL	4	4.04458	1.04045
I_10 / I_01	O62483	O62483	0.135473	0.135473	0.259369	3	O62483	CELE_Y48E1C.2	Uncharacterized protein	O62483_CAEEL	1	9.84531	1.09845
I_10 / I_01	Q19746	Q19746	-0.100902	0.100902	0.259434	14	Q19746	inx-3	Innexin-3	INX3_CAEEL	5	-6.755	0.93245
I_10 / I_01	O45105;U4PFF3	O45105;U4PFF3	-0.53491	0.53491	0.259602	9	O45105;U4PFF3	col-101	COLlagen	O45105_CAEEL;U4PFF3_CAEEL	5	-30.9798	0.690202
I_10 / I_01	O02097	O02097	-0.234458	0.234458	0.259851	5	O02097	C18E3.5	Uncharacterized protein	O02097_CAEEL	2	-14.9996	0.850004
I_10 / I_01	Q22307	Q22307	-0.697029	0.697029	0.260196	47	Q22307	rha-1	Probable ATP-dependent RNA helicase A	DHX9_CAEEL	22	-38.3159	0.616841	epigenetic	mRNA transport	cell division	positive regulation of DNA topoisomerase (ATP-hydrolyzing) activity
I_10 / I_01	A4UVK2	A4UVK2	0.522981	0.522981	0.260373	16	A4UVK2	C44C10.9	Uncharacterized protein	A4UVK2_CAEEL	6	43.6921	1.43692
I_10 / I_01	Q9TXN6	Q9TXN6	0.29964	0.29964	0.260738	3	Q9TXN6	atg-9	AuTophaGy (Yeast Atg homolog)	Q9TXN6_CAEEL	3	23.0837	1.23084
I_10 / I_01	Q95Y51	Q95Y51	0.165453	0.165453	0.260772	21	Q95Y51	smr-1	SMN (Survival of Motor Neuron protein) Related	Q95Y51_CAEEL	7	12.1518	1.12152
I_10 / I_01	F5GU86;F5GU87;Q19681	F5GU86;F5GU87;Q19681	-0.449283	0.449283	0.26112	10	F5GU86;F5GU87;Q19681	otub-3	OTUBain deubiquitylating protease homolog	F5GU86_CAEEL;F5GU87_CAEEL;Q19681_CAEEL	4	-26.7593	0.732407
I_10 / I_01	Q9N457;V6CM00	Q9N457;V6CM00	-0.145326	0.145326	0.261138	2	Q9N457;V6CM00	CELE_Y34D9A.7	Uncharacterized protein	Q9N457_CAEEL;V6CM00_CAEEL	3	-9.58252	0.904175
I_10 / I_01	Q9UB28	Q9UB28	-0.581279	0.581279	0.26171	560	Q9UB28	let-805	Myotactin form B	Q9UB28_CAEEL	170	-33.1629	0.668371
I_10 / I_01	G5EET3	G5EET3	-0.457369	0.457369	0.261807	42	G5EET3	cdr-6	CaDmium Responsive	G5EET3_CAEEL	8	-27.1687	0.728313
I_10 / I_01	I7J4D2	I7J4D2	0.760167	0.760167	0.261834	3	I7J4D2	hmp-1	HuMPback (Dorsal lumps)	I7J4D2_CAEEL	1	69.3686	1.69369
I_10 / I_01	Q19834	Q19834	0.159999	0.159999	0.262145	3	Q19834	aat-1	Amino Acid Transporter	Q19834_CAEEL	1	11.7286	1.11729
I_10 / I_01	P34630	P34630	-0.494721	0.494721	0.262153	8	P34630	cutc-1	Copper homeostasis protein cutC homolog	CUTC_CAEEL	4	-29.0301	0.709699
I_10 / I_01	O17019	O17019	0.440353	0.440353	0.262153	6	O17019	CELE_ZK488.5	Uncharacterized protein	O17019_CAEEL	2	35.6936	1.35694
I_10 / I_01	Q20311	Q20311	0.38064	0.38064	0.262294	16	Q20311	CELE_F42A10.6	Uncharacterized protein	Q20311_CAEEL	5	30.192	1.30192
I_10 / I_01	G5EG65	G5EG65	-0.281626	0.281626	0.262328	27	G5EG65	hid-1	HID-1	G5EG65_CAEEL	12	-17.7337	0.822663
I_10 / I_01	Q21322	Q21322	0.163431	0.163431	0.262399	20	Q21322	rnp-2	RNP (RRM RNA binding domain) containing	Q21322_CAEEL	7	11.9947	1.11995
I_10 / I_01	P91156	P91156	-0.182289	0.182289	0.262624	54	P91156	acin-1	ACINus (Mammalian Apoptotic Chromatin condensation Inducer in the Nucleus) homolog	P91156_CAEEL	17	-11.8696	0.881304
I_10 / I_01	Q9U1X0	Q9U1X0	-0.320293	0.320293	0.262625	34	Q9U1X0	CELE_Y62E10A.6	NADPH:adrenodoxin oxidoreductase	mitochondrial	Q9U1X0_CAEEL	13	-19.9093
I_10 / I_01	H2KZ48	H2KZ48	-0.35401	0.35401	0.262884	20	H2KZ48	C30F12.5	Uncharacterized protein	H2KZ48_CAEEL	7	-21.7594	0.782406
I_10 / I_01	B3WFZ3	B3WFZ3	0.799439	0.799439	0.263015	19	B3WFZ3	C31H5.6	Uncharacterized protein	B3WFZ3_CAEEL	8	74.0424	1.74042
I_10 / I_01	Q9U1P4	Q9U1P4	-0.707814	0.707814	0.263026	50	Q9U1P4	ccr-4	CCR (Yeast CCR4/NOT complex component) homolog	Q9U1P4_CAEEL	16	-38.7753	0.612247
I_10 / I_01	H2FLK6	H2FLK6	0.247543	0.247543	0.26332	6	H2FLK6	lea-1	Plant Late Embryo Abundant (LEA) related	H2FLK6_CAEEL	2	18.7184	1.18718
I_10 / I_01	O61742	O61742	-0.0278807	0.0278807	0.263506	42	O61742	rpn-10	Proteasome Regulatory Particle	Non-ATPase-like	O61742_CAEEL	9	-1.91399
I_10 / I_01	H2L044	H2L044	-0.490613	0.490613	0.263909	8	H2L044	pqn-52	Prion-like-(Q/N-rich)-domain-bearing protein	H2L044_CAEEL	3	-28.8277	0.711723
I_10 / I_01	O18282	O18282	-0.319954	0.319954	0.264303	15	O18282	frg-1	Protein FRG1 homolog	FRG1_CAEEL	6	-19.8905	0.801095
I_10 / I_01	P30429	P30429	0.93946	0.93946	0.264701	4	P30429	ced-4	Cell death protein 4	CED4_CAEEL	2	91.781	1.91781	positive regulation of apoptotic process	regulation of cysteine-type endopeptidase activity involved in apoptotic process	muscle cell cellular homeostasis	embryonic morphogenesis	defense response to Gram-negative bacterium	protein homotetramerization	activation of cysteine-type endopeptidase activity	apoptotic process involved in development	positive regulation of apoptotic process involved in development	Requires Ontology	positive regulation of cysteine-type endopeptidase activity
I_10 / I_01	Q9NLD1	Q9NLD1	0.0343594	0.0343594	0.264867	129	Q9NLD1	hrp-2	HnRNP A1 homolog	Q9NLD1_CAEEL	27	2.4102	1.0241
I_10 / I_01	P55114	P55114	0.15511	0.15511	0.264904	3	P55114	nas-33	Zinc metalloproteinase nas-33	NAS33_CAEEL	2	11.3506	1.11351
I_10 / I_01	O45380	O45380	0.00292125	0.00292125	0.26494	82	O45380	tps-2	Alpha	alpha-trehalose-phosphate synthase [UDP-forming] 2	TPS2_CAEEL	32	0.202691
I_10 / I_01	G5EEZ0	G5EEZ0	0.678185	0.678185	0.264982	46	G5EEZ0	CELE_ZK1010.2	Uncharacterized protein	G5EEZ0_CAEEL	14	60.0126	1.60013
I_10 / I_01	Q21898	Q21898	0.410159	0.410159	0.265317	22	Q21898	vha-1	V-type proton ATPase 16 kDa proteolipid subunit 1	VATL1_CAEEL	3	32.8832	1.32883
I_10 / I_01	Q18989	Q18989	-0.300645	0.300645	0.265393	12	Q18989	CELE_D2045.9	Uncharacterized protein	Q18989_CAEEL	4	-18.8111	0.811889
I_10 / I_01	O01578	O01578	-0.311083	0.311083	0.266367	28	O01578	F53F10.3	Probable mitochondrial pyruvate carrier 2	MPC2_CAEEL	6	-19.3963	0.806037
I_10 / I_01	Q21222	Q21222	0.281916	0.281916	0.266429	34	Q21222	cdc-48.3	Cell Division Cycle related	Q21222_CAEEL	12	21.5808	1.21581
I_10 / I_01	G5EDY2	G5EDY2	-0.023782	0.023782	0.266828	83	G5EDY2	wars-1	Tryptophanyl(W) Amino-acyl tRNA Synthetase	G5EDY2_CAEEL	22	-1.63493	0.983651
I_10 / I_01	P41883	P41883	-0.319924	0.319924	0.266981	3	P41883	F37A4.5	Uncharacterized protein F37A4.5	YPT5_CAEEL	1	-19.8888	0.801112
I_10 / I_01	O01815	O01815	0.158527	0.158527	0.267053	51	O01815	dhod-1	Dihydroorotate dehydrogenase (quinone)	mitochondrial	O01815_CAEEL	16	11.6147
I_10 / I_01	P30641	P30641	1.00645	1.00645	0.267213	15	P30641	R08D7.2	Putative RNA polymerase II subunit B1 CTD phosphatase R08D7.2	RPAP2_CAEEL	6	100.896	2.00896
I_10 / I_01	H2KZP8	H2KZP8	0.949526	0.949526	0.267232	6	H2KZP8	ugt-39	UDP-GlucuronosylTransferase	H2KZP8_CAEEL	6	93.1239	1.93124
I_10 / I_01	H2KYI5;Q86NI2	H2KYI5;Q86NI2	0.0630173	0.0630173	0.267266	81	H2KYI5;Q86NI2	C06G3.5	Uncharacterized protein	H2KYI5_CAEEL;Q86NI2_CAEEL	16	4.46483	1.04465
I_10 / I_01	O76337	O76337	0.263893	0.263893	0.267577	3	O76337	ced-6	Cell death protein 6	CED6_CAEEL	3	20.0715	1.20071
I_10 / I_01	O45246	O45246	1.25721	1.25721	0.267758	11	O45246	hsp-70	Heat Shock Protein	O45246_CAEEL	6	139.033	2.39033
I_10 / I_01	Q9N3Q9	Q9N3Q9	-1.61112	1.61112	0.267842	27	Q9N3Q9	CELE_Y48G1A.4	Uncharacterized protein	Q9N3Q9_CAEEL	13	-67.2657	0.327343
I_10 / I_01	Q93759	Q93759	0.5613	0.5613	0.267865	2	Q93759	swan-2	Seven WD repeats	AN11 family	Q93759_CAEEL	1	47.5598
I_10 / I_01	Q22183	Q22183	0.419418	0.419418	0.268001	8	Q22183	col-122	COLlagen	Q22183_CAEEL	3	33.7388	1.33739
I_10 / I_01	Q19790	Q19790	-0.39299	0.39299	0.268031	88	Q19790	dur-1	Dauer Up-Regulated	Q19790_CAEEL	26	-23.845	0.76155
I_10 / I_01	G5ECR7	G5ECR7	0.155056	0.155056	0.268184	38	G5ECR7	elb-1	ELongin B	G5ECR7_CAEEL	5	11.3465	1.11346
I_10 / I_01	H2L0G4;H2L0G5;Q6AW16	H2L0G4;H2L0G5;Q6AW16	-0.335258	0.335258	0.268395	9	H2L0G4;H2L0G5;Q6AW16	ptc-3	PaTChed family	H2L0G4_CAEEL;H2L0G5_CAEEL;Q6AW16_CAEEL	4	-20.7357	0.792643
I_10 / I_01	Q9BL86	Q9BL86	0.983152	0.983152	0.268403	32	Q9BL86	mrpl-38	Mitochondrial Ribosomal Protein	Large	Q9BL86_CAEEL	15	97.6779
I_10 / I_01	Q8MPX3	Q8MPX3	-0.319981	0.319981	0.269016	29	Q8MPX3	dnj-20	DnaJ homolog dnj-20	DNJ20_CAEEL	7	-19.8919	0.801081
I_10 / I_01	Q9BKR0	Q9BKR0	-0.0695637	0.0695637	0.269908	5	Q9BKR0	Y67D2.5	N-acetyltransferase 9-like protein	NAT9_CAEEL	2	-4.70739	0.952926
I_10 / I_01	G5ED26	G5ED26	0.581679	0.581679	0.269931	14	G5ED26	mel-46	MEL-46	G5ED26_CAEEL	7	49.659	1.49659
I_10 / I_01	Q94050	Q94050	0.25194	0.25194	0.269931	16	Q94050	sna-2	Small Nuclear RNA (SnRNA) Associated protein	Q94050_CAEEL	7	19.0807	1.19081
I_10 / I_01	Q95XP5	Q95XP5	0.193681	0.193681	0.270454	17	Q95XP5	mca-3	Calcium-transporting ATPase	Q95XP5_CAEEL	7	14.3678	1.14368
I_10 / I_01	O01803	O01803	0.304559	0.304559	0.270589	55	O01803	rab-11.1	Ras-related protein rab-11.1	RB11A_CAEEL	12	23.5041	1.23504
I_10 / I_01	Q9XU45	Q9XU45	-0.0536075	0.0536075	0.270589	33	Q9XU45	B0379.1	Uncharacterized protein	Q9XU45_CAEEL	8	-3.6476	0.963524
I_10 / I_01	H2L071;H2L072;Q8MXS5	H2L071;H2L072;Q8MXS5	0.0202881	0.0202881	0.270619	2	H2L071;H2L072;Q8MXS5	CELE_Y61A9LA.3	Uncharacterized protein	H2L071_CAEEL;H2L072_CAEEL;Q8MXS5_CAEEL	3	1.4162	1.01416
I_10 / I_01	Q22938	Q22938	0.00786222	0.00786222	0.270684	12	Q22938	C52B9.4	Uncharacterized protein	Q22938_CAEEL	4	0.546456	1.00546
I_10 / I_01	V6CJ77	V6CJ77	0.0468356	0.0468356	0.270855	3	V6CJ77	CELE_Y48G8AL.5	Uncharacterized protein	V6CJ77_CAEEL	1	3.29967	1.033
I_10 / I_01	Q23087	Q23087	0.436721	0.436721	0.270954	14	Q23087	acl-9	ACyLtransferase-like	Q23087_CAEEL	6	35.3525	1.35352
I_10 / I_01	Q966P8	Q966P8	0.364589	0.364589	0.271273	30	Q966P8	C36B7.6	Uncharacterized protein	Q966P8_CAEEL	12	28.7514	1.28751
I_10 / I_01	H2KZY3	H2KZY3	-1.77042	1.77042	0.271449	22	H2KZY3	CELE_F49E8.7	Uncharacterized protein	H2KZY3_CAEEL	9	-70.6877	0.293123
I_10 / I_01	Q95Y72	Q95Y72	0.0156898	0.0156898	0.271857	18	Q95Y72	dss-1	Probable 26S proteasome complex subunit dss-1	DSS1_CAEEL	4	1.09347	1.01093
I_10 / I_01	G5ECC1	G5ECC1	-0.625081	0.625081	0.272079	24	G5ECC1	CELE_F13G3.10	Uncharacterized protein	G5ECC1_CAEEL	6	-35.1617	0.648383
I_10 / I_01	O61931	O61931	1.62129	1.62129	0.272209	18	O61931	ergo-1	Piwi-like protein ergo-1	ERGO1_CAEEL	10	207.651	3.07651
I_10 / I_01	P41848	P41848	0.206549	0.206549	0.272344	23	P41848	hmg-4	FACT complex subunit SSRP1-A	SSP1A_CAEEL	8	15.3925	1.15392
I_10 / I_01	Q22947	Q22947	1.85053	1.85053	0.272571	7	Q22947	rhr-1	RH (Rhesus) antigen Related	Q22947_CAEEL	4	260.633	3.60633
I_10 / I_01	O02058	O02058	0.067694	0.067694	0.27281	20	O02058	ptps-1	Putative 6-pyruvoyl tetrahydrobiopterin synthase	PTPS_CAEEL	6	4.80402	1.04804
I_10 / I_01	Q22758	Q22758	-0.467826	0.467826	0.272983	156	Q22758	CELE_T24H7.2	Uncharacterized protein	Q22758_CAEEL	44	-27.6947	0.723053
I_10 / I_01	O17591	O17591	0.16677	0.16677	0.272987	10	O17591	C16C2.4	Uncharacterized protein	O17591_CAEEL	4	12.2543	1.12254
I_10 / I_01	Q9N589	Q9N589	0.0744981	0.0744981	0.273211	14	Q9N589	mtm-1	Myotubularin-related protein 1	MTMR1_CAEEL	7	5.29947	1.05299
I_10 / I_01	Q9N341	Q9N341	1.87884	1.87884	0.27335	18	Q9N341	CELE_Y55F3BR.1	Uncharacterized protein	Q9N341_CAEEL	9	267.778	3.67778
I_10 / I_01	Q8MQ89	Q8MQ89	-0.864805	0.864805	0.273631	6	Q8MQ89	CELE_D2030.11	Uncharacterized protein	Q8MQ89_CAEEL	2	-45.0879	0.549121
I_10 / I_01	Q22252	Q22252	-0.378089	0.378089	0.273924	6	Q22252	CELE_T06D8.7	Uncharacterized protein	Q22252_CAEEL	1	-23.0544	0.769456
I_10 / I_01	Q10050	Q10050	0.815026	0.815026	0.274424	28	Q10050	CELE_T10F2.2	Uncharacterized protein	Q10050_CAEEL	7	75.9329	1.75933
I_10 / I_01	Q17695	Q17695	-0.115663	0.115663	0.274521	12	Q17695	spdl-1	SPinDLy (Drosophila chromosome segregation) homolog	Q17695_CAEEL	6	-7.70422	0.922958
I_10 / I_01	Q95XR1	Q95XR1	-0.26352	0.26352	0.274826	21	Q95XR1	tbca-1	TuBulin folding Cofactor A homolog	Q95XR1_CAEEL	6	-16.6947	0.833053
I_10 / I_01	Q23223	Q23223	-0.474953	0.474953	0.27499	113	Q23223	mtr-4	mRNA transport homolog 4	MTR4_CAEEL	38	-28.051	0.71949
I_10 / I_01	Q8WQF7	Q8WQF7	1.00047	1.00047	0.275185	16	Q8WQF7	CELE_F07F6.8	Uncharacterized protein	Q8WQF7_CAEEL	6	100.065	2.00065
I_10 / I_01	O45244	O45244	0.32161	0.32161	0.275417	27	O45244	mog-4	Probable pre-mRNA-splicing factor ATP-dependent RNA helicase mog-4	DHX16_CAEEL	13	24.9724	1.24972
I_10 / I_01	A9D4S6;O16376	A9D4S6;O16376	-0.00536211	0.00536211	0.275483	64	A9D4S6;O16376	CELE_M03F8.3	Uncharacterized protein	A9D4S6_CAEEL;O16376_CAEEL	19	-0.370984	0.99629
I_10 / I_01	Q9XW25	Q9XW25	1.36532	1.36532	0.275795	15	Q9XW25	attf-6	AT hook Transcription Factor family	Q9XW25_CAEEL	5	157.634	2.57634
I_10 / I_01	Q9U2G4	Q9U2G4	-0.0779153	0.0779153	0.276304	27	Q9U2G4	puf-3	PUF (Pumilio/FBF) domain-containing	Q9U2G4_CAEEL	8	-5.25743	0.947426
I_10 / I_01	Q20063	Q20063	0.79882	0.79882	0.276366	7	Q20063	CELE_F35G2.1	Sulfhydryl oxidase	Q20063_CAEEL	8	73.9678	1.73968
I_10 / I_01	B5WWL2	B5WWL2	0.0339699	0.0339699	0.276467	25	B5WWL2	CELE_F52C12.6	Uncharacterized protein	B5WWL2_CAEEL	9	2.38255	1.02383
I_10 / I_01	O17754	O17754	-0.0339006	0.0339006	0.276481	14	O17754	egl-21	Uncharacterized protein	O17754_CAEEL	5	-2.32242	0.976776	regulation of eating behavior	positive regulation of defecation
I_10 / I_01	A0A0M7RFE9	A0A0M7RFE9	2.04743	2.04743	0.276603	16	A0A0M7RFE9	bli-4	BLIstered cuticle	A0A0M7RFE9_CAEEL	6	313.37	4.1337
I_10 / I_01	Q965V4	Q965V4	2.96996	2.96996	0.276679	117	Q965V4	xpo-2	EXPOrtin (Nuclear export receptor)	Q965V4_CAEEL	33	683.516	7.83516
I_10 / I_01	P91303	P91303	-0.105807	0.105807	0.276807	33	P91303	vha-10	Probable V-type proton ATPase subunit G	VATG_CAEEL	9	-7.07148	0.929285
I_10 / I_01	Q9GUP2;U4PBJ5;U4PES6;U4PRN6	Q9GUP2;U4PBJ5;U4PES6;U4PRN6	-0.0980336	0.0980336	0.276878	3	Q9GUP2;U4PBJ5;U4PES6;U4PRN6	eel-1	Enhancer of EfL-1 mutant phenotype	Q9GUP2_CAEEL;U4PBJ5_CAEEL;U4PES6_CAEEL;U4PRN6_CAEEL	1	-6.56944	0.934306
I_10 / I_01	G5EGU1	G5EGU1	-0.107216	0.107216	0.276888	61	G5EGU1	egl-30	EGL-30	G5EGU1_CAEEL	21	-7.16222	0.928378	regulation of chemotaxis	phospholipase C-activating dopamine receptor signaling pathway	response to salt	positive regulation of protein localization to synapse	regulation of defense response to bacterium	incompatible interaction	regulation of defecation
I_10 / I_01	A0A061AL58;O62020	A0A061AL58;O62020	0.184116	0.184116	0.277134	17	A0A061AL58;O62020	lin-66	Uncharacterized protein	A0A061AL58_CAEEL;O62020_CAEEL	7	13.6121	1.13612
I_10 / I_01	Q21643;Q7Z2A5	Q21643;Q7Z2A5	-0.185315	0.185315	0.277209	43	Q21643;Q7Z2A5	mop-25.1	MO25 (MOuse embryo scaffolding Protein) homolog	Q21643_CAEEL;Q7Z2A5_CAEEL	12	-12.0543	0.879457
I_10 / I_01	B1Q254	B1Q254	-0.126521	0.126521	0.277539	91	B1Q254	C14H10.3	Uncharacterized protein	B1Q254_CAEEL	29	-8.39619	0.916038
I_10 / I_01	P34642	P34642	-0.100223	0.100223	0.278276	8	P34642	ZK512.4	Signal recognition particle 9 kDa protein	SRP09_CAEEL	3	-6.7111	0.932889
I_10 / I_01	Q9XWE1	Q9XWE1	0.208923	0.208923	0.27831	10	Q9XWE1	dnj-27	DNaJ domain (Prokaryotic heat shock protein)	Q9XWE1_CAEEL	6	15.5825	1.15582
I_10 / I_01	Q17426	Q17426	-0.400266	0.400266	0.278583	27	Q17426	B0024.11	Putative pseudouridine synthase B0024.11	YQ4B_CAEEL	10	-24.2281	0.757719
I_10 / I_01	G5EDT9	G5EDT9	0.107985	0.107985	0.278806	89	G5EDT9	ubr-5	UBR E3 ubiquitin ligase homolog	G5EDT9_CAEEL	35	7.77221	1.07772
I_10 / I_01	P34514	P34514	-0.0865067	0.0865067	0.278921	10	P34514	apc-2	Anaphase-promoting complex subunit 2	ANC2_CAEEL	4	-5.81995	0.9418
I_10 / I_01	Q9BKS2	Q9BKS2	-0.30869	0.30869	0.278941	20	Q9BKS2	CELE_Y82E9BR.14	Uncharacterized protein	Q9BKS2_CAEEL	8	-19.2626	0.807374
I_10 / I_01	Q9XW63	Q9XW63	-0.516005	0.516005	0.279487	24	Q9XW63	CELE_Y75B8A.24	Uncharacterized protein	Q9XW63_CAEEL	13	-30.0694	0.699306
I_10 / I_01	P53015	P53015	-0.0918206	0.0918206	0.279487	2	P53015	F31E3.4	Uncharacterized protein F31E3.4	YPO4_CAEEL	1	-6.16621	0.938338
I_10 / I_01	J7SA49;X5M5M2	J7SA49;X5M5M2	-0.0961	0.0961	0.280234	20	J7SA49;X5M5M2	let-526	Uncharacterized protein	J7SA49_CAEEL;X5M5M2_CAEEL	9	-6.44413	0.935559
I_10 / I_01	A0A0K3ARB4;A0A0K3ARW1;A0A0K3AU63;A0A0K3AUW7;A0A0K3AX73;A0A0K3AX79;C7IVS5;C7IVS6	A0A0K3ARB4;A0A0K3ARW1;A0A0K3AU63;A0A0K3AUW7;A0A0K3AX73;A0A0K3AX79;C7IVS5;C7IVS6	-0.49149	0.49149	0.280536	18	A0A0K3ARB4;A0A0K3ARW1;A0A0K3AU63;A0A0K3AUW7;A0A0K3AX73;A0A0K3AX79;C7IVS5;C7IVS6	pqn-80	Prion-like-(Q/N-rich)-domain-bearing protein	A0A0K3ARB4_CAEEL;A0A0K3ARW1_CAEEL;A0A0K3AU63_CAEEL;A0A0K3AUW7_CAEEL;A0A0K3AX73_CAEEL;A0A0K3AX79_CAEEL;C7IVS5_CAEEL;C7IVS6_CAEEL	9	-28.871	0.71129
I_10 / I_01	Q9U1P9	Q9U1P9	0.114176	0.114176	0.2808	25	Q9U1P9	CELE_Y87G2A.13	Uncharacterized protein	Q9U1P9_CAEEL	10	8.23563	1.08236
I_10 / I_01	Q27538	Q27538	0.119584	0.119584	0.280857	5	Q27538	sod-5	Superoxide dismutase [Cu-Zn]	Q27538_CAEEL	1	8.64213	1.08642
I_10 / I_01	V6CK82	V6CK82	-0.500817	0.500817	0.280964	2	V6CK82	deb-1	DEnse Body	V6CK82_CAEEL	1	-29.3294	0.706706
I_10 / I_01	Q9N5E3	Q9N5E3	-1.00059	1.00059	0.280999	7	Q9N5E3	thoc-1	THO Complex (Transcription factor/nuclear export) subunit	Q9N5E3_CAEEL	5	-50.0204	0.499796
I_10 / I_01	O76409	O76409	0.644708	0.644708	0.281127	5	O76409	CELE_T10B5.7	Uncharacterized protein	O76409_CAEEL	3	56.3423	1.56342
I_10 / I_01	Q10013	Q10013	0.03316	0.03316	0.281491	31	Q10013	snr-3	Probable small nuclear ribonucleoprotein Sm D1	SMD1_CAEEL	6	2.3251	1.02325
I_10 / I_01	Q9XTZ5	Q9XTZ5	-0.0673417	0.0673417	0.281524	5	Q9XTZ5	maa-1	Membrane Associated Acyl-CoA binding protein	Q9XTZ5_CAEEL	4	-4.56051	0.954395
I_10 / I_01	O01592	O01592	0.0675528	0.0675528	0.28178	75	O01592	cysl-3	Cysteine synthase 3	CYSK3_CAEEL	17	4.79376	1.04794
I_10 / I_01	A5HWA4;Q9XW51	A5HWA4;Q9XW51	-0.221853	0.221853	0.281841	16	A5HWA4;Q9XW51	CELE_Y53C10A.6	Uncharacterized protein	A5HWA4_CAEEL;Q9XW51_CAEEL	8	-14.2537	0.857463
I_10 / I_01	Q18494	Q18494	-0.0960387	0.0960387	0.282158	23	Q18494	maph-1.3	Microtubule-Associated Protein Homolog	Q18494_CAEEL	8	-6.44016	0.935598
I_10 / I_01	G5ECK4	G5ECK4	0.280223	0.280223	0.282176	28	G5ECK4	CELE_Y37A1B.17	Uncharacterized protein	G5ECK4_CAEEL	13	21.4383	1.21438
I_10 / I_01	H2KYN6	H2KYN6	0.0491861	0.0491861	0.282413	61	H2KYN6	smk-1	SMEK (Dictyostelium Suppressor of MEK null) homolog	H2KYN6_CAEEL	24	3.46811	1.03468
I_10 / I_01	Q20813;Q8IG14;Q8IG15;Q95ZS6	Q20813;Q8IG14;Q8IG15;Q95ZS6	-0.497188	0.497188	0.282639	3	Q20813;Q8IG14;Q8IG15;Q95ZS6	rfip-1	Rab-11 Family Interacting-Protein	Q20813_CAEEL;Q8IG14_CAEEL;Q8IG15_CAEEL;Q95ZS6_CAEEL	2	-29.1514	0.708486
I_10 / I_01	G5EF86	G5EF86	-0.135113	0.135113	0.28288	52	G5EF86	CELE_Y48G10A.1	S-formylglutathione hydrolase	G5EF86_CAEEL	12	-8.94013	0.910599
I_10 / I_01	Q21737	Q21737	-0.19101	0.19101	0.2829	5	Q21737	CELE_R05D11.5	Uncharacterized protein	Q21737_CAEEL	2	-12.4008	0.875992
I_10 / I_01	Q9N3D1	Q9N3D1	0.492821	0.492821	0.283036	10	Q9N3D1	Y54E10BR.3	Uncharacterized protein	Q9N3D1_CAEEL	4	40.7193	1.40719
I_10 / I_01	Q22020	Q22020	-0.00295129	0.00295129	0.283264	57	Q22020	CELE_R53.5	Uncharacterized protein	Q22020_CAEEL	13	-0.204359	0.997956
I_10 / I_01	G5ECR8	G5ECR8	-0.453805	0.453805	0.283337	13	G5ECR8	gba-3	Putative glucosylceramidase 3	GLCM3_CAEEL	6	-26.9885	0.730115
I_10 / I_01	E5QCJ3;Q7YWT5	E5QCJ3;Q7YWT5	-0.200727	0.200727	0.283635	3	E5QCJ3;Q7YWT5	CELE_T23B5.4	Uncharacterized protein	E5QCJ3_CAEEL;Q7YWT5_CAEEL	1	-12.9888	0.870112
I_10 / I_01	J3K004	J3K004	0.120803	0.120803	0.283763	3	J3K004	CELE_F54D11.4	Uncharacterized protein	J3K004_CAEEL	2	8.73399	1.08734
I_10 / I_01	O17038	O17038	0.223519	0.223519	0.283825	8	O17038	col-143	COLlagen	O17038_CAEEL	4	16.7578	1.16758
I_10 / I_01	Q21465	Q21465	-0.195064	0.195064	0.2843	42	Q21465	zig-12	2 (Zwei) IG domain protein	Q21465_CAEEL	10	-12.6466	0.873534
I_10 / I_01	Q22508	Q22508	-0.173945	0.173945	0.284369	52	Q22508	tag-18	Uncharacterized protein	Q22508_CAEEL	13	-11.3584	0.886416
I_10 / I_01	Q93761	Q93761	0.133741	0.133741	0.284421	64	Q93761	F53C11.3	Uncharacterized oxidoreductase F53C11.3	YXEK_CAEEL	14	9.7135	1.09714
I_10 / I_01	Q9N5N8	Q9N5N8	-0.297628	0.297628	0.284473	16	Q9N5N8	sft-1	SURF1-like protein	SURF1_CAEEL	6	-18.6411	0.813589
I_10 / I_01	Q8IA98	Q8IA98	0.257553	0.257553	0.285904	6	Q8IA98	ceh-44	Protein CASP	CASP_CAEEL	2	19.5449	1.19545
I_10 / I_01	Q23534	Q23534	-0.826082	0.826082	0.286038	14	Q23534	apc-1	Putative acid phosphatase 1	ACP1_CAEEL	7	-43.5941	0.564059
I_10 / I_01	P42170	P42170	0.0615232	0.0615232	0.286159	81	P42170	rnr-2	Ribonucleoside-diphosphate reductase small chain	RIR2_CAEEL	20	4.3567	1.04357
I_10 / I_01	E3CTH5;Q5DTE8;Q86MP3;Q9XX21	E3CTH5;Q5DTE8;Q86MP3;Q9XX21	-0.391957	0.391957	0.286241	6	E3CTH5;Q5DTE8;Q86MP3;Q9XX21	epg-6	Ectopic P Granules	E3CTH5_CAEEL;Q5DTE8_CAEEL;Q86MP3_CAEEL;Q9XX21_CAEEL	2	-23.7905	0.762095
I_10 / I_01	A7DTF1;D3NQA3;Q9XWR1	A7DTF1;D3NQA3;Q9XWR1	-0.426157	0.426157	0.286474	6	A7DTF1;D3NQA3;Q9XWR1	flh-1	FLYWCH zinc finger transcription factor homolog	A7DTF1_CAEEL;D3NQA3_CAEEL;Q9XWR1_CAEEL	5	-25.5758	0.744242
I_10 / I_01	Q9TYT7	Q9TYT7	-0.172717	0.172717	0.28664	12	Q9TYT7	CELE_W05F2.6	Uncharacterized protein	Q9TYT7_CAEEL	5	-11.283	0.88717
I_10 / I_01	Q09972	Q09972	1.20056	1.20056	0.286655	18	Q09972	sfxn-2	Sideroflexin	Q09972_CAEEL	6	129.829	2.29829
I_10 / I_01	Q7YTK7	Q7YTK7	-0.176041	0.176041	0.286681	10	Q7YTK7	CELE_T09A5.15	Uncharacterized protein	Q7YTK7_CAEEL	3	-11.4872	0.885128
I_10 / I_01	Q19706	Q19706	-0.159373	0.159373	0.286936	67	Q19706	eif-3.G	Eukaryotic translation initiation factor 3 subunit G	EIF3G_CAEEL	13	-10.4586	0.895414
I_10 / I_01	Q09353	Q09353	-0.485684	0.485684	0.286983	23	Q09353	ulp-1	Sentrin-specific protease	SENP_CAEEL	9	-28.5842	0.714158
I_10 / I_01	Q9Y1J3	Q9Y1J3	-2.17678	2.17678	0.28731	7	Q9Y1J3	pdk-1	3-phosphoinositide-dependent protein kinase 1	PDPK1_CAEEL	5	-77.8831	0.221169
I_10 / I_01	Q93830	Q93830	0.126425	0.126425	0.287367	5	Q93830	exos-3	EXOSome (Multiexonuclease complex) component	Q93830_CAEEL	3	9.15853	1.09159
I_10 / I_01	Q95XU6	Q95XU6	0.155217	0.155217	0.287638	25	Q95XU6	sut-2	Zinc finger CCCH domain-containing protein 14	ZC3HE_CAEEL	12	11.3589	1.11359
I_10 / I_01	Q9N3Y1	Q9N3Y1	-0.221489	0.221489	0.288443	15	Q9N3Y1	CELE_Y42H9AR.1	Uncharacterized protein	Q9N3Y1_CAEEL	6	-14.232	0.85768
I_10 / I_01	H2L0R7;H2L0R8;Q95XG1	H2L0R7;H2L0R8;Q95XG1	0.0766359	0.0766359	0.288503	9	H2L0R7;H2L0R8;Q95XG1	CELE_Y69A2AR.1	Uncharacterized protein	H2L0R7_CAEEL;H2L0R8_CAEEL;Q95XG1_CAEEL	5	5.45561	1.05456
I_10 / I_01	Q8MXQ7	Q8MXQ7	0.335782	0.335782	0.288627	35	Q8MXQ7	Y92H12BL.1	Threonylcarbamoyladenosine tRNA methylthiotransferase	CDKAL_CAEEL	10	26.2062	1.26206
I_10 / I_01	P34669	P34669	0.00421118	0.00421118	0.288639	54	P34669	ZK686.3	Probable dolichyl-diphosphooligosaccharide--protein glycosyltransferase subunit 3	OST3_CAEEL	11	0.292323	1.00292
I_10 / I_01	Q9GYR0	Q9GYR0	0.771124	0.771124	0.288736	7	Q9GYR0	C49H3.9	Uncharacterized protein	Q9GYR0_CAEEL	4	70.6599	1.7066
I_10 / I_01	Q21473	Q21473	-0.358706	0.358706	0.288754	14	Q21473	aqp-7	AQuaPorin or aquaglyceroporin related	Q21473_CAEEL	3	-22.0136	0.779864
I_10 / I_01	Q9U2T9	Q9U2T9	0.0389687	0.0389687	0.288763	69	Q9U2T9	itsn-1	ITSN (Intersectin) family	Q9U2T9_CAEEL	28	2.73792	1.02738
I_10 / I_01	A3QMB6	A3QMB6	-0.0420458	0.0420458	0.289583	8	A3QMB6	oac-59	O-ACyltransferase homolog	A3QMB6_CAEEL	3	-2.87234	0.971277
I_10 / I_01	U4PMA7	U4PMA7	-0.338933	0.338933	0.289843	8	U4PMA7	plst-1	PLaSTin (Actin bundling protein) homolog	U4PMA7_CAEEL	2	-20.9374	0.790626
I_10 / I_01	K7ZUH9	K7ZUH9	-0.131274	0.131274	0.289874	14	K7ZUH9	his-40	Histone H3	K7ZUH9_CAEEL	2	-8.69749	0.913025
I_10 / I_01	Q9U1X9	Q9U1X9	-0.464217	0.464217	0.289958	40	Q9U1X9	rla-2	Ribosomal protein	Large subunit	Acidic (P1)	Q9U1X9_CAEEL	8
I_10 / I_01	Q93698	Q93698	0.0686195	0.0686195	0.290066	8	Q93698	gst-16	Glutathione S-Transferase	Q93698_CAEEL	4	4.87127	1.04871
I_10 / I_01	O18131	O18131	-0.839446	0.839446	0.290144	10	O18131	CELE_T26E3.4	Uncharacterized protein	O18131_CAEEL	4	-44.1142	0.558858
I_10 / I_01	Q9N590	Q9N590	-0.112395	0.112395	0.290174	96	Q9N590	pfkb-1.1	Uncharacterized protein	Q9N590_CAEEL	24	-7.49486	0.925051
I_10 / I_01	O44923	O44923	0.167751	0.167751	0.290332	13	O44923	CELE_W10G11.19	Uncharacterized protein	O44923_CAEEL	11	12.3306	1.12331
I_10 / I_01	Q21341	Q21341	-0.999888	0.999888	0.290347	3	Q21341	let-99	Protein let-99	LET99_CAEEL	2	-49.9961	0.500039
I_10 / I_01	E9P886;O17720	E9P886;O17720	0.365316	0.365316	0.290408	4	E9P886;O17720	ttll-5	Tubulin Tyrosine Ligase Like	E9P886_CAEEL;O17720_CAEEL	2	28.8164	1.28816
I_10 / I_01	Q20990	Q20990	0.0333889	0.0333889	0.290538	12	Q20990	CELE_F58F9.3	Uncharacterized protein	Q20990_CAEEL	6	2.34133	1.02341
I_10 / I_01	Q19972	Q19972	0.0483286	0.0483286	0.29054	8	Q19972	cec-4	Chromo domain-containing protein cec-4	CEC4_CAEEL	3	3.40662	1.03407
I_10 / I_01	G5EG18	G5EG18	0.121798	0.121798	0.290623	20	G5EG18	crn-2	Cell death-related nuclease 2	G5EG18_CAEEL	9	8.809	1.08809
I_10 / I_01	Q95X18	Q95X18	0.190547	0.190547	0.290696	15	Q95X18	CELE_F52C12.2	Probable ribosome biogenesis protein CELE_F52C12.2	Q95X18_CAEEL	5	14.1196	1.1412
I_10 / I_01	G8XYY4;O01839	G8XYY4;O01839	-0.73367	0.73367	0.29071	2	G8XYY4;O01839	vps-51	Related to yeast Vacuolar Protein Sorting factor;Vacuolar protein sorting-associated protein 51 homolog	G8XYY4_CAEEL;VPS51_CAEEL	2	-39.8628	0.601372
I_10 / I_01	Q20716	Q20716	0.0120663	0.0120663	0.291092	13	Q20716	CELE_F53B7.3	Uncharacterized protein	Q20716_CAEEL	5	0.83988	1.0084
I_10 / I_01	Q21025	Q21025	-3.29384	3.29384	0.29114	8	Q21025	CELE_F59A6.5	Uncharacterized protein	Q21025_CAEEL	5	-89.8034	0.101966
I_10 / I_01	G5EG43	G5EG43	-0.239599	0.239599	0.291474	12	G5EG43	PRL-1	Putative prenylated protein tyrosine phosphatase	G5EG43_CAEEL	6	-15.3019	0.846981
I_10 / I_01	D5SGZ9	D5SGZ9	-0.227764	0.227764	0.292121	6	D5SGZ9	mdt-9	MeDiaTor	D5SGZ9_CAEEL	3	-14.6043	0.853957
I_10 / I_01	Q18390;Q9XUR1	Q18390;Q9XUR1	0.298396	0.298396	0.292247	2	Q18390;Q9XUR1	C33F10.12;CELE_T05F1.8	Uncharacterized protein	Q18390_CAEEL;Q9XUR1_CAEEL	5	22.9776	1.22978
I_10 / I_01	Q18403	Q18403	-1.85229	1.85229	0.292381	2	Q18403	swd-2.2	Set1 WD40 repeat protein homolog	Q18403_CAEEL	2	-72.3047	0.276953
I_10 / I_01	G5EE16	G5EE16	2.53784	2.53784	0.292556	11	G5EE16	C44H4.4	Uncharacterized protein	G5EE16_CAEEL	8	480.72	5.8072
I_10 / I_01	Q20306	Q20306	1.16295	1.16295	0.292574	110	Q20306	abcf-3	ABC transporter	class F	Q20306_CAEEL	30	123.916
I_10 / I_01	Q18120	Q18120	-0.305894	0.305894	0.293009	49	Q18120	twk-18	TWiK family of potassium channels protein 18	TWK18_CAEEL	14	-19.1059	0.808941
I_10 / I_01	A5JYX9	A5JYX9	-0.513526	0.513526	0.293143	4	A5JYX9	eol-1	Enhanced Olfactory Learning	A5JYX9_CAEEL	7	-29.9492	0.700508
I_10 / I_01	Q19128;Q8MQ86;Q8T3E5	Q19128;Q8MQ86;Q8T3E5	0.220519	0.220519	0.29317	20	Q19128;Q8MQ86;Q8T3E5	ncam-1	Immunoglobulin domain-containing protein F02G3.1;NCAM (Neural cell adhesion molecule) homolog;NCAM (Neural cell adhesion molecule) homolog	Q19128_CAEEL;Q8MQ86_CAEEL;Q8T3E5_CAEEL	9	16.5152	1.16515
I_10 / I_01	O45717	O45717	0.128536	0.128536	0.293231	4	O45717	nud-2	Aspergillus NUclear Division related	O45717_CAEEL	3	9.31841	1.09318
I_10 / I_01	Q21121	Q21121	0.155393	0.155393	0.293259	15	Q21121	mcu-1	Mitochondrial Calcium Uniporter	Q21121_CAEEL	5	11.3725	1.11372
I_10 / I_01	Q18361	Q18361	-0.0765419	0.0765419	0.293616	21	Q18361	ugt-21	UDP-glucuronosyltransferase	Q18361_CAEEL	9	-5.16719	0.948328
I_10 / I_01	Q20413	Q20413	-0.512513	0.512513	0.293691	3	Q20413	CELE_F44G4.3	Uncharacterized protein	Q20413_CAEEL	1	-29.9	0.701
I_10 / I_01	Q21738	Q21738	-0.167928	0.167928	0.293805	14	Q21738	paxt-1	PArtner of Xrn-2 (Two)	Q21738_CAEEL	5	-10.988	0.89012
I_10 / I_01	P91149	P91149	-0.00850651	0.00850651	0.293868	27	P91149	exoc-7	EXOCyst component	P91149_CAEEL	12	-0.587891	0.994121
I_10 / I_01	Q09365	Q09365	-0.10348	0.10348	0.294014	16	Q09365	ZK1320.3	Uncharacterized protein ZK1320.3	YS23_CAEEL	4	-6.92149	0.930785
I_10 / I_01	Q93725	Q93725	-0.161916	0.161916	0.294186	18	Q93725	ned-8	NEDD8	NEDD8_CAEEL	4	-10.6163	0.893837
I_10 / I_01	H2KZV8	H2KZV8	0.0511543	0.0511543	0.294245	18	H2KZV8	mlp-1	MLP/CRP family (Muscle LIM Protein/Cysteine-rich Protein)	H2KZV8_CAEEL	3	3.60936	1.03609
I_10 / I_01	O17406	O17406	0.0304026	0.0304026	0.294409	87	O17406	attf-2	AT hook Transcription Factor family	O17406_CAEEL	23	2.12971	1.0213
I_10 / I_01	A7LPI4;Q93616	A7LPI4;Q93616	0.0526163	0.0526163	0.294513	10	A7LPI4;Q93616	lsy-22	Uncharacterized protein	A7LPI4_CAEEL;Q93616_CAEEL	5	3.7144	1.03714
I_10 / I_01	P91055	P91055	1.06163	1.06163	0.294831	6	P91055	C16C8.16	Uncharacterized protein	P91055_CAEEL	4	108.729	2.08729
I_10 / I_01	O18229	O18229	0.0485276	0.0485276	0.294959	39	O18229	Y57G11C.3	Putative 6-phosphogluconolactonase	6PGL_CAEEL	11	3.42089	1.03421
I_10 / I_01	A5PEW7;Q9XXN3	A5PEW7;Q9XXN3	0.0691646	0.0691646	0.295071	3	A5PEW7;Q9XXN3	nepr-1;T19A6.3	Nuclear Envelope Phosphatase Regulator;Nuclear envelope phosphatase-regulatory subunit 1 homolog	A5PEW7_CAEEL;NEPR1_CAEEL	1	4.9109	1.04911
I_10 / I_01	Q9NGT3	Q9NGT3	0.177062	0.177062	0.295185	19	Q9NGT3	mdf-2	MAD (Yeast Mitosis arrest DeFicient) related	Q9NGT3_CAEEL	8	13.0579	1.13058
I_10 / I_01	Q19626	Q19626	-0.250237	0.250237	0.295342	169	Q19626	vha-12	Probable V-type proton ATPase subunit B	VATB_CAEEL	24	-15.9241	0.840759
I_10 / I_01	H2KYT6	H2KYT6	0.168421	0.168421	0.295762	46	H2KYT6	C17C3.1	Uncharacterized protein	H2KYT6_CAEEL	15	12.3828	1.12383
I_10 / I_01	Q8WQB6	Q8WQB6	0.0593392	0.0593392	0.2958	18	Q8WQB6	CELE_Y105E8A.3	Uncharacterized protein	Q8WQB6_CAEEL	5	4.19884	1.04199
I_10 / I_01	Q9N5M2	Q9N5M2	-0.292125	0.292125	0.296661	23	Q9N5M2	pdf-2	Prefoldin subunit 2	PFD2_CAEEL	5	-18.3302	0.816698
I_10 / I_01	H2KZ45	H2KZ45	0.0663976	0.0663976	0.296728	13	H2KZ45	lfe-2	Let-23 Fertility Effector/regulator	H2KZ45_CAEEL	6	4.70989	1.0471
I_10 / I_01	O18686	O18686	0.387051	0.387051	0.29699	4	O18686	CELE_F26E4.2	Uncharacterized protein	O18686_CAEEL	2	30.7717	1.30772
I_10 / I_01	Q20305	Q20305	1.79087	1.79087	0.297279	2	Q20305	htp-1	Him-Three Paralog	Q20305_CAEEL	2	246.024	3.46024
I_10 / I_01	Q23450	Q23450	-0.399633	0.399633	0.297368	17	Q23450	ZK20.4	Cytochrome c oxidase assembly factor 7 homolog	COA7_CAEEL	6	-24.1949	0.758051
I_10 / I_01	Q9N4M0	Q9N4M0	0.00592392	0.00592392	0.298194	19	Q9N4M0	pdp-1	Pyruvate Dehydrogenase Phosphatase homolog	Q9N4M0_CAEEL	8	0.411459	1.00411
I_10 / I_01	Q95QC4	Q95QC4	0.280242	0.280242	0.298273	13	Q95QC4	zyg-8	Serine/threonine-protein kinase zyg-8	DCLK_CAEEL	7	21.4398	1.2144
I_10 / I_01	G5EFZ3;Q9XXH3;Q9XXH4	G5EFZ3;Q9XXH3;Q9XXH4	0.63087	0.63087	0.298486	5	G5EFZ3;Q9XXH3;Q9XXH4	ash-2	ASH histone methyltransferase complex subunit (Drosophila absent	small or homeotic discs);ASH histone methyltransferase complex subunit (Drosophila absent	small or homeotic discs);ASH histone methyltransferase complex subunit (Drosophila absent	small or homeotic discs)	G5EFZ3_CAEEL;Q9XXH3_CAEEL;Q9XXH4_CAEEL
I_10 / I_01	O17127	O17127	0.297086	0.297086	0.299656	2	O17127	CELE_F31F4.17	Uncharacterized protein	O17127_CAEEL	1	22.866	1.22866
I_10 / I_01	G5ECL4	G5ECL4	1.25955	1.25955	0.299876	8	G5ECL4	bam-2	BAM-2	G5ECL4_CAEEL	4	139.421	2.39421
I_10 / I_01	Q9XVM0	Q9XVM0	-0.149819	0.149819	0.299919	125	Q9XVM0	letm-1	LETM1 (Leucine zipper	EF-hand	TransMembrane mitochondrial protein) homolog	Q9XVM0_CAEEL	37
I_10 / I_01	Q9U283	Q9U283	0.0908246	0.0908246	0.299948	35	Q9U283	CELE_Y48G10A.3	Uncharacterized protein	Q9U283_CAEEL	10	6.49787	1.06498
I_10 / I_01	Q95Y44	Q95Y44	-0.00408913	0.00408913	0.301229	19	Q95Y44	dnj-30	DNaJ domain (Prokaryotic heat shock protein)	Q95Y44_CAEEL	7	-0.283035	0.99717
I_10 / I_01	Q9XXI3	Q9XXI3	0.304886	0.304886	0.301456	8	Q9XXI3	CELE_Y17G7B.12	Uncharacterized protein	Q9XXI3_CAEEL	4	23.5321	1.23532
I_10 / I_01	A7WK41	A7WK41	-0.20854	0.20854	0.301558	3	A7WK41	CELE_Y94H6A.7	Uncharacterized protein	A7WK41_CAEEL	1	-13.4588	0.865412
I_10 / I_01	Q21444	Q21444	0.144355	0.144355	0.301615	10	Q21444	cogc-2	Conserved oligomeric Golgi complex subunit 2	COG2_CAEEL	5	10.5236	1.10524
I_10 / I_01	G5EDN3	G5EDN3	-0.0660266	0.0660266	0.301913	25	G5EDN3	tim-1	Protein timeless homolog	TIM_CAEEL	10	-4.47347	0.955265
I_10 / I_01	Q21755	Q21755	0.411098	0.411098	0.302138	12	Q21755	R05G6.4	Nitric oxide synthase-interacting protein homolog	NOSIP_CAEEL	7	32.9697	1.3297
I_10 / I_01	Q09385	Q09385	0.225631	0.225631	0.302142	6	Q09385	syf-2	Pre-mRNA-splicing factor syf-2	SYF2_CAEEL	3	16.9288	1.16929
I_10 / I_01	O61967	O61967	0.652149	0.652149	0.302293	32	O61967	let-413	Protein lap1	LAP1_CAEEL	15	57.1507	1.57151
I_10 / I_01	P52478	P52478	0.0240007	0.0240007	0.302369	6	P52478	ubc-1	Ubiquitin-conjugating enzyme E2 1	UBC1_CAEEL	2	1.67752	1.01678
I_10 / I_01	Q21221	Q21221	-0.0675101	0.0675101	0.302751	17	Q21221	aho-3	Uncharacterized protein	Q21221_CAEEL	6	-4.57164	0.954284
I_10 / I_01	O76835	O76835	-0.155064	0.155064	0.303481	11	O76835	esyt-2	Extended SYnapTotagmin homolog	O76835_CAEEL	7	-10.1907	0.898093
I_10 / I_01	Q9N337	Q9N337	-0.0605576	0.0605576	0.303516	6	Q9N337	mdt-6	Mediator of RNA polymerase II transcription subunit 6	MED6_CAEEL	2	-4.11066	0.958893
I_10 / I_01	O45870	O45870	-0.525632	0.525632	0.303614	16	O45870	T27F6.6	Putative neutral sphingomyelinase	NSMA_CAEEL	7	-30.5345	0.694655
I_10 / I_01	C0Z3M2;Q9U226	C0Z3M2;Q9U226	-0.0214696	0.0214696	0.303975	8	C0Z3M2;Q9U226	taf-12	TAF (TBP-associated transcription factor) family	C0Z3M2_CAEEL;Q9U226_CAEEL	3	-1.47714	0.985229
I_10 / I_01	Q22616	Q22616	-0.0512467	0.0512467	0.303975	6	Q22616	blos-1	Biogenesis of lysosome-related organelles complex 1 subunit 1	BL1S1_CAEEL	2	-3.4898	0.965102
I_10 / I_01	Q9U1Z4	Q9U1Z4	-0.0867963	0.0867963	0.304047	33	Q9U1Z4	CELE_Y60A3A.9	Uncharacterized protein	Q9U1Z4_CAEEL	7	-5.83886	0.941611
I_10 / I_01	Q94045	Q94045	-0.0308587	0.0308587	0.304081	12	Q94045	T13F2.2	Putative RNA polymerase II transcriptional coactivator	TCP4_CAEEL	3	-2.11625	0.978837
I_10 / I_01	Q9U315	Q9U315	0.147695	0.147695	0.304313	16	Q9U315	CELE_Y105C5B.5	Uncharacterized protein	Q9U315_CAEEL	4	10.7798	1.1078
I_10 / I_01	G5EEV7;G5EF88;Q68TI8;S6F588;S6FD39	G5EEV7;G5EF88;Q68TI8;S6F588;S6FD39	-0.417152	0.417152	0.304313	16	G5EEV7;G5EF88;Q68TI8;S6F588;S6FD39	daf-15	Uncharacterized protein;Uncharacterized protein;DAF-15;Uncharacterized protein;Uncharacterized protein	G5EEV7_CAEEL;G5EF88_CAEEL;Q68TI8_CAEEL;S6F588_CAEEL;S6FD39_CAEEL	7	-25.1098	0.748902
I_10 / I_01	Q9N5U5	Q9N5U5	-0.0933395	0.0933395	0.304461	54	Q9N5U5	cdc-73	Cell division cycle protein 73	CDC73_CAEEL	15	-6.26495	0.93735
I_10 / I_01	Q22003	Q22003	-0.456192	0.456192	0.304726	36	Q22003	CELE_R166.2	Uncharacterized protein	Q22003_CAEEL	13	-27.1092	0.728908
I_10 / I_01	Q2AAB7;W6RTG0	Q2AAB7;W6RTG0	-0.416035	0.416035	0.30482	67	Q2AAB7;W6RTG0	CELE_Y92H12A.5	Uncharacterized protein	Q2AAB7_CAEEL;W6RTG0_CAEEL	28	-25.0519	0.749481
I_10 / I_01	H2KZJ7	H2KZJ7	-0.0254364	0.0254364	0.305239	15	H2KZJ7	praf-3	Prenylated Rab Acceptor 1 domain Family	H2KZJ7_CAEEL	3	-1.74766	0.982523
I_10 / I_01	Q9U299	Q9U299	-0.127069	0.127069	0.305394	57	Q9U299	xrn-2	5'-3' exoribonuclease 2 homolog	XRN2_CAEEL	17	-8.43101	0.91569
I_10 / I_01	Q9U3N5	Q9U3N5	0.0182726	0.0182726	0.305426	34	Q9U3N5	C35C5.3	Putative selT-like protein C35C5.3	SELT1_CAEEL	8	1.27461	1.01275
I_10 / I_01	Q19366	Q19366	0.171848	0.171848	0.305476	32	Q19366	F12F6.7	Probable DNA polymerase delta small subunit	DPOD2_CAEEL	12	12.6501	1.1265
I_10 / I_01	O17528	O17528	0.0147127	0.0147127	0.30583	19	O17528	sel-9	Suppressor/enhancer of lin-12 protein 9	TMED2_CAEEL	3	1.02502	1.01025
I_10 / I_01	Q20432	Q20432	-0.14105	0.14105	0.305832	11	Q20432	cnep-1	CTD nuclear envelope phosphatase 1 homolog	CNEP1_CAEEL	3	-9.31409	0.906859
I_10 / I_01	P55853	P55853	0.0709424	0.0709424	0.306094	12	P55853	smo-1	Small ubiquitin-related modifier	SUMO_CAEEL	2	5.04026	1.0504
I_10 / I_01	Q19305	Q19305	-0.0257833	0.0257833	0.30612	19	Q19305	spon-1	SPONdin (Extracellular matrix glycoprotein) family	Q19305_CAEEL	8	-1.77129	0.982287
I_10 / I_01	Q9XX16	Q9XX16	-1.00626	1.00626	0.30748	8	Q9XX16	orc-4	ORC (Origin Recognition Complex) subunit	Q9XX16_CAEEL	3	-50.2166	0.497834
I_10 / I_01	Q9XUU9	Q9XUU9	-0.288168	0.288168	0.307633	12	Q9XUU9	K05C4.2	Protein jagunal homolog	JAGN_CAEEL	3	-18.1059	0.818941
I_10 / I_01	Q9XWS2	Q9XWS2	0.134128	0.134128	0.307682	30	Q9XWS2	sec-8	Exocyst complex component 4	EXOC4_CAEEL	11	9.74293	1.09743
I_10 / I_01	O44738	O44738	-0.177925	0.177925	0.307931	6	O44738	CELE_F57B10.5	Uncharacterized protein	O44738_CAEEL	3	-11.6027	0.883973
I_10 / I_01	Q9NAR3	Q9NAR3	2.17513	2.17513	0.308184	9	Q9NAR3	col-124	COLlagen	Q9NAR3_CAEEL	4	351.625	4.51625
I_10 / I_01	Q95X83	Q95X83	1.21843	1.21843	0.30821	24	Q95X83	rpoa-49	RNA POlymerase I (A) subunit	Q95X83_CAEEL	12	132.694	2.32694
I_10 / I_01	Q9XW67	Q9XW67	-0.00274329	0.00274329	0.308349	5	Q9XW67	CELE_Y75B8A.19	Uncharacterized protein	Q9XW67_CAEEL	2	-0.18997	0.9981
I_10 / I_01	Q20678	Q20678	-0.315241	0.315241	0.30888	20	Q20678	sec-3	Exocyst complex component 1	EXOC1_CAEEL	8	-19.6283	0.803717
I_10 / I_01	Q95XG9	Q95XG9	0.212511	0.212511	0.309123	15	Q95XG9	daao-1	D-amino-acid oxidase	OXDA_CAEEL	6	15.8703	1.1587
I_10 / I_01	P91184	P91184	0.170815	0.170815	0.309229	3	P91184	ptr-5	PaTched Related family	P91184_CAEEL	1	12.5694	1.12569
I_10 / I_01	Q17780	Q17780	-0.94248	0.94248	0.309294	14	Q17780	C07D10.5	Uncharacterized protein	Q17780_CAEEL	8	-47.9662	0.520338
I_10 / I_01	Q18580	Q18580	-0.983433	0.983433	0.309298	19	Q18580	pnk-4	PaNtothenate Kinase	Q18580_CAEEL	12	-49.4225	0.505775
I_10 / I_01	Q95PW9	Q95PW9	-0.121721	0.121721	0.309659	43	Q95PW9	nck-1	NCK (Non-Catalytic region of tyrosine Kinase) adaptor protein family	Q95PW9_CAEEL	15	-8.09094	0.919091
I_10 / I_01	K8FDY2;Q9U202;Q9U203	K8FDY2;Q9U202;Q9U203	-1.33466	1.33466	0.309718	2	K8FDY2;Q9U202;Q9U203	CELE_Y57G11C.9	Uncharacterized protein	K8FDY2_CAEEL;Q9U202_CAEEL;Q9U203_CAEEL	2	-60.3515	0.396485
I_10 / I_01	G5EDU3	G5EDU3	-0.216004	0.216004	0.309807	39	G5EDU3	pld-1	PhosphoLipase D	G5EDU3_CAEEL	19	-13.9053	0.860947
I_10 / I_01	P46554	P46554	1.05465	1.05465	0.30984	44	P46554	B0285.4	Probable leucine carboxyl methyltransferase 1	LCMT1_CAEEL	13	107.721	2.07721
I_10 / I_01	Q95ZS2	Q95ZS2	0.0258586	0.0258586	0.309962	17	Q95ZS2	tdc-1	Tyrosine decarboxylase	TDC1_CAEEL	6	1.80854	1.01809
I_10 / I_01	O44732	O44732	0.35259	0.35259	0.310308	7	O44732	CELE_F54D7.2	Uncharacterized protein	O44732_CAEEL	2	27.6851	1.27685
I_10 / I_01	P30632	P30632	-0.151021	0.151021	0.310441	56	P30632	asna-1	ATPase asna-1	ASNA_CAEEL	16	-9.93871	0.900613
I_10 / I_01	Q22120	Q22120	0.0208316	0.0208316	0.310469	9	Q22120	mans-3	alpha-1	2-Mannosidase	Q22120_CAEEL	3	1.45441
I_10 / I_01	Q18668	Q18668	-0.346553	0.346553	0.310654	14	Q18668	C47D12.2	Uncharacterized protein	Q18668_CAEEL	5	-21.3539	0.786461
I_10 / I_01	Q20100	Q20100	-0.320651	0.320651	0.310829	17	Q20100	trpp-4	TRansport Protein Particle	Q20100_CAEEL	8	-19.9292	0.800708
I_10 / I_01	G5EGA7	G5EGA7	-0.146216	0.146216	0.310966	22	G5EGA7	ras-2	GTP binding protein	G5EGA7_CAEEL	9	-9.63826	0.903617
I_10 / I_01	O17745	O17745	0.00228453	0.00228453	0.311048	5	O17745	CELE_E03H4.5	Uncharacterized protein	O17745_CAEEL	2	0.158477	1.00158
I_10 / I_01	G5EE96	G5EE96	0.0286644	0.0286644	0.311087	71	G5EE96	CELE_K11G12.5	Oxoglutarate/malate carrier protein	G5EE96_CAEEL	19	2.00674	1.02007
I_10 / I_01	C6KRI9;Q22847;X5M5W2;X5M900	C6KRI9;Q22847;X5M5W2;X5M900	0.941485	0.941485	0.311291	26	C6KRI9;Q22847;X5M5W2;X5M900	CELE_T28C6.7	Uncharacterized protein	C6KRI9_CAEEL;Q22847_CAEEL;X5M5W2_CAEEL;X5M900_CAEEL	15	92.0504	1.9205
I_10 / I_01	G5EDT1	G5EDT1	-0.162908	0.162908	0.311324	24	G5EDT1	lin-35	Synthetic multivulva protein LIN-35 Rb	G5EDT1_CAEEL	11	-10.6777	0.893223
I_10 / I_01	Q9U1V9	Q9U1V9	0.0409533	0.0409533	0.311645	71	Q9U1V9	dnj-29	DNaJ domain (Prokaryotic heat shock protein)	Q9U1V9_CAEEL	19	2.87934	1.02879
I_10 / I_01	Q95Y27	Q95Y27	-0.62209	0.62209	0.311785	3	Q95Y27	CELE_Y34B4A.5	Uncharacterized protein	Q95Y27_CAEEL	1	-35.0271	0.649729
I_10 / I_01	Q21959	Q21959	-0.253931	0.253931	0.311846	14	Q21959	CELE_R12C12.5	Uncharacterized protein	Q21959_CAEEL	5	-16.1392	0.838608
I_10 / I_01	Q09307;Q9U3I5	Q09307;Q9U3I5	0.242436	0.242436	0.312355	2	Q09307;Q9U3I5	F19C6.2;CELE_F19C6.2	Uncharacterized protein F19C6.2;Uncharacterized protein	YQR2_CAEEL;Q9U3I5_CAEEL	1	18.2989	1.18299
I_10 / I_01	O18008	O18008	-0.0319976	0.0319976	0.312419	3	O18008	CELE_T01G5.1	Uncharacterized protein	O18008_CAEEL	3	-2.19349	0.978065
I_10 / I_01	O17620	O17620	1.01397	1.01397	0.31248	2	O17620	C29F7.1	Uncharacterized protein	O17620_CAEEL	5	101.946	2.01946
I_10 / I_01	Q20476	Q20476	-0.428375	0.428375	0.312482	47	Q20476	CELE_F46G10.1	Uncharacterized protein	Q20476_CAEEL	15	-25.6902	0.743098
I_10 / I_01	Q19818	Q19818	-0.498151	0.498151	0.312516	50	Q19818	nhl-2	NHL (Ring finger b-box coiled coil) domain containing	Q19818_CAEEL	17	-29.1986	0.708014
I_10 / I_01	P90898	P90898	-0.0310551	0.0310551	0.312924	6	P90898	CELE_F58G11.3	Uncharacterized protein	P90898_CAEEL	2	-2.12958	0.978704
I_10 / I_01	Q9TZI2	Q9TZI2	-0.0780785	0.0780785	0.313256	31	Q9TZI2	ztf-4	Zinc finger putative Transcription Factor family	Q9TZI2_CAEEL	9	-5.26815	0.947318
I_10 / I_01	Q967F4	Q967F4	-0.333281	0.333281	0.313418	16	Q967F4	hmr-1	Cadherin-related hmr-1	HMR1_CAEEL	7	-20.6271	0.793729
I_10 / I_01	Q9GSX9	Q9GSX9	-0.0247151	0.0247151	0.313418	33	Q9GSX9	ric-8	Synembryn	RIC8_CAEEL	12	-1.69853	0.983015
I_10 / I_01	H2FLG7	H2FLG7	0.284114	0.284114	0.313418	2	H2FLG7	C06A1.2	Uncharacterized protein	H2FLG7_CAEEL	2	21.7663	1.21766
I_10 / I_01	P91856	P91856	-0.0413481	0.0413481	0.313439	87	P91856	F26H9.5	Probable phosphoserine aminotransferase	SERC_CAEEL	16	-2.82535	0.971747
I_10 / I_01	H2KZG7;Q95X65	H2KZG7;Q95X65	0.0554652	0.0554652	0.313529	6	H2KZG7;Q95X65	nmtn-1	NeMiTiN (Neuronal enriched MAP interacting protein) homolog	H2KZG7_CAEEL;Q95X65_CAEEL	2	3.91942	1.03919
I_10 / I_01	Q18864	Q18864	-0.262415	0.262415	0.313668	46	Q18864	sft-4	Surfeit locus protein 4 homolog	SURF4_CAEEL	9	-16.6309	0.833691
I_10 / I_01	Q19781	Q19781	0.0727674	0.0727674	0.313739	16	Q19781	CELE_F25E2.3	Uncharacterized protein	Q19781_CAEEL	6	5.17322	1.05173
I_10 / I_01	O16927	O16927	0.0399	0.0399	0.314368	7	O16927	F25G6.8	Signal recognition particle 14 kDa protein	SRP14_CAEEL	3	2.80425	1.02804
I_10 / I_01	Q9N416	Q9N416	0.927372	0.927372	0.314452	5	Q9N416	CELE_Y39A3CL.3	Uncharacterized protein	Q9N416_CAEEL	2	90.1809	1.90181
I_10 / I_01	O45550	O45550	-0.511296	0.511296	0.314832	9	O45550	dro-1	DR1 (One) transcription factor family	O45550_CAEEL	3	-29.8408	0.701592
I_10 / I_01	Q21824	Q21824	-0.327273	0.327273	0.314845	76	Q21824	prdx-3	Probable peroxiredoxin prdx-3	TDX1_CAEEL	14	-20.2959	0.797041
I_10 / I_01	O01768	O01768	0.0521196	0.0521196	0.314928	23	O01768	lrp-2	Low-density lipoprotein RecePtor related	O01768_CAEEL	9	3.6787	1.03679
I_10 / I_01	H2L0B6;Q21956	H2L0B6;Q21956	-0.0502718	0.0502718	0.315246	9	H2L0B6;Q21956	CELE_R12C12.9	Uncharacterized protein	H2L0B6_CAEEL;Q21956_CAEEL	3	-3.42457	0.965754
I_10 / I_01	Q22719;Q7JLZ9	Q22719;Q7JLZ9	-0.379572	0.379572	0.315318	11	Q22719;Q7JLZ9	CELE_T24B8.3	Uncharacterized protein	Q22719_CAEEL;Q7JLZ9_CAEEL	4	-23.1334	0.768666
I_10 / I_01	Q21285	Q21285	-0.186916	0.186916	0.31556	40	Q21285	dao-3	Dauer or Aging adult Overexpression	Q21285_CAEEL	11	-12.1518	0.878482
I_10 / I_01	Q6A1T5	Q6A1T5	0.135658	0.135658	0.315995	12	Q6A1T5	CELE_F10G8.9	Uncharacterized protein	Q6A1T5_CAEEL	5	9.85934	1.09859
I_10 / I_01	Q19859	Q19859	-0.205766	0.205766	0.316475	3	Q19859	CELE_F28C10.4	Uncharacterized protein	Q19859_CAEEL	1	-13.2922	0.867078
I_10 / I_01	A5Z2T9;I2HA81	A5Z2T9;I2HA81	0.0805815	0.0805815	0.316606	28	A5Z2T9;I2HA81	CELE_F15B9.10	Uncharacterized protein	A5Z2T9_CAEEL;I2HA81_CAEEL	7	5.74442	1.05744
I_10 / I_01	E1B6T7	E1B6T7	-0.561049	0.561049	0.316831	7	E1B6T7	try-10	TRYpsin-like protease	E1B6T7_CAEEL	2	-32.2191	0.677809
I_10 / I_01	Q9GR36	Q9GR36	-0.138124	0.138124	0.317027	5	Q9GR36	fbxa-14	F-box A protein	Q9GR36_CAEEL	1	-9.12998	0.9087
I_10 / I_01	O76616	O76616	-0.664234	0.664234	0.317255	44	O76616	CELE_Y23H5A.3	Uncharacterized protein	O76616_CAEEL	12	-36.8976	0.631024
I_10 / I_01	G5EC26;G5EDU1;G5EFK9	G5EC26;G5EDU1;G5EFK9	0.0457323	0.0457323	0.317276	6	G5EC26;G5EDU1;G5EFK9	pmr-1	Calcium-transporting ATPase	G5EC26_CAEEL;G5EDU1_CAEEL;G5EFK9_CAEEL	3	3.2207	1.03221
I_10 / I_01	G5EG14	G5EG14	2.75652	2.75652	0.317463	12	G5EG14	cacn-1	Cactin	CATIN_CAEEL	7	575.762	6.75762
I_10 / I_01	Q9N2V9;V6CIW4	Q9N2V9;V6CIW4	-0.203779	0.203779	0.317463	3	Q9N2V9;V6CIW4	pde-6	Probable 3'	5'-cyclic phosphodiesterase pde-6;Phosphodiesterase	PDE6_CAEEL;V6CIW4_CAEEL	2	-13.1727
I_10 / I_01	O76561	O76561	0.304601	0.304601	0.317562	20	O76561	CELE_F13C5.2	Uncharacterized protein	O76561_CAEEL	6	23.5077	1.23508
I_10 / I_01	Q20921;Q20922	Q20921;Q20922	-0.506814	0.506814	0.317999	2	Q20921;Q20922	col-160;col-159	COLlagen	Q20921_CAEEL;Q20922_CAEEL	4	-29.6225	0.703775
I_10 / I_01	Q93638	Q93638	-1.141	1.141	0.318358	3	Q93638	CELE_F30A10.9	Uncharacterized protein	Q93638_CAEEL	2	-54.6554	0.453446
I_10 / I_01	P90897	P90897	0.202476	0.202476	0.318417	106	P90897	rde-12	DEAD-box ATP-dependent RNA helicase rde-12	RDE12_CAEEL	32	15.0671	1.15067
I_10 / I_01	Q22469	Q22469	-0.112554	0.112554	0.318474	55	Q22469	CELE_T13H5.4	Uncharacterized protein	Q22469_CAEEL	18	-7.50509	0.924949
I_10 / I_01	Q21295	Q21295	-0.600171	0.600171	0.318512	62	Q21295	npp-1	Nuclear Pore complex Protein	Q21295_CAEEL	21	-34.0324	0.659676
I_10 / I_01	P34264	P34264	0.876698	0.876698	0.318727	13	P34264	mrpl-11	Probable 39S ribosomal protein L11	mitochondrial	RM11_CAEEL	5	83.6167
I_10 / I_01	O44984	O44984	-0.252587	0.252587	0.318804	3	O44984	ulp-5	Ubiquitin-Like Protease	O44984_CAEEL	1	-16.061	0.83939
I_10 / I_01	Q22888	Q22888	-0.103531	0.103531	0.318809	4	Q22888	ife-4	Eukaryotic translation initiation factor 4E-4	IF4E4_CAEEL	2	-6.92479	0.930752
I_10 / I_01	D5MCQ2;D5MCQ6	D5MCQ2;D5MCQ6	-0.0755193	0.0755193	0.318842	49	D5MCQ2;D5MCQ6	sup-26	SUPpressor	D5MCQ2_CAEEL;D5MCQ6_CAEEL	10	-5.09996	0.949
I_10 / I_01	P90841	P90841	-0.267548	0.267548	0.318925	40	P90841	smgl-1	Uncharacterized protein	P90841_CAEEL	19	-16.927	0.83073
I_10 / I_01	O01485	O01485	-0.380685	0.380685	0.318985	10	O01485	soap-1	Sorting Of Apical Proteins	O01485_CAEEL	5	-23.1927	0.768073
I_10 / I_01	Q17607	Q17607	0.0971712	0.0971712	0.31946	11	Q17607	cel-1	mRNA-capping enzyme	MCE1_CAEEL	6	6.9674	1.06967
I_10 / I_01	G5EBK3	G5EBK3	-0.0989365	0.0989365	0.319671	192	G5EBK3	erm-1	ERM-1B	G5EBK3_CAEEL	36	-6.6279	0.933721
I_10 / I_01	Q27274	Q27274	-0.0359456	0.0359456	0.320017	108	Q27274	rop-1	60 kDa SS-A/Ro ribonucleoprotein homolog	RO60_CAEEL	25	-2.46078	0.975392
I_10 / I_01	Q9TY03	Q9TY03	-0.0877404	0.0877404	0.320094	17	Q9TY03	frh-1	Frataxin	mitochondrial	FRDA_CAEEL	6	-5.90046
I_10 / I_01	Q9N370	Q9N370	-0.158571	0.158571	0.320326	8	Q9N370	CELE_Y55F3AM.9	Uncharacterized protein	Q9N370_CAEEL	6	-10.4088	0.895912
I_10 / I_01	Q9U2F6	Q9U2F6	-0.228922	0.228922	0.320364	36	Q9U2F6	vps-2	Related to yeast Vacuolar Protein Sorting factor	Q9U2F6_CAEEL	9	-14.6728	0.853272
I_10 / I_01	G3MU14;Q27497	G3MU14;Q27497	-0.00189828	0.00189828	0.320515	22	G3MU14;Q27497	gsp-1	Serine/threonine-protein phosphatase;Serine/threonine-protein phosphatase PP1-alpha	G3MU14_CAEEL;GLC7A_CAEEL	8	-0.131492	0.998685
I_10 / I_01	G5EFV5	G5EFV5	-0.143444	0.143444	0.320698	15	G5EFV5	cdk-7	Cyclin-dependent kinase 7	CDK7_CAEEL	7	-9.4645	0.905355
I_10 / I_01	Q22963	Q22963	0.0903603	0.0903603	0.320764	3	Q22963	CELE_F25B4.4	Uncharacterized protein	Q22963_CAEEL	2	6.4636	1.06464
I_10 / I_01	P39745	P39745	-0.0302985	0.0302985	0.320814	42	P39745	mpk-1	Mitogen-activated protein kinase mpk-1	MPK1_CAEEL	12	-2.07823	0.979218
I_10 / I_01	P92172	P92172	0.968513	0.968513	0.320998	5	P92172	daf-7	Dauer larva development regulatory growth factor daf-7	DAF7_CAEEL	2	95.6822	1.95682	cellular response to pheromone	regulation of eating behavior
I_10 / I_01	Q23449	Q23449	-0.000137778	0.000137778	0.321219	87	Q23449	rpn-12	26S proteasome non-ATPase regulatory subunit 8	PSMD8_CAEEL	18	-0.00954956	0.999905
I_10 / I_01	Q17958	Q17958	-1.05695	1.05695	0.321457	6	Q17958	ccm-3	Programmed cell death protein 10 homolog	PDC10_CAEEL	2	-51.9352	0.480648
I_10 / I_01	Q17557	Q17557	-0.739994	0.739994	0.32159	41	Q17557	sco-1	SCO (Yeast Suppressor of Cytochrome Oxidase deficiency) homolog	Q17557_CAEEL	13	-40.1258	0.598742
I_10 / I_01	Q03560	Q03560	0.699861	0.699861	0.321658	34	Q03560	ctr-9	RNA polymerase-associated protein CTR9	CTR9_CAEEL	21	62.4348	1.62435
I_10 / I_01	Q9XTT9	Q9XTT9	-0.171998	0.171998	0.321718	38	Q9XTT9	rpt-6	Proteasome Regulatory Particle	ATPase-like	Q9XTT9_CAEEL	10	-11.2387
I_10 / I_01	G5EEE9	G5EEE9	-0.215817	0.215817	0.322118	3	G5EEE9	gcy-23	Receptor-type guanylate cyclase gcy-23	GCY23_CAEEL	1	-13.8941	0.861059
I_10 / I_01	Q9BL57	Q9BL57	0.689163	0.689163	0.322161	4	Q9BL57	CELE_Y65B4A.1	Uncharacterized protein	Q9BL57_CAEEL	3	61.2347	1.61235
I_10 / I_01	G5EEF8;Q8MNV0	G5EEF8;Q8MNV0	0.0681765	0.0681765	0.322199	18	G5EEF8;Q8MNV0	spas-1	SPAStin (Human neurodegeneration-associated AAA ATPase) related;Probable spastin homolog spas-1	G5EEF8_CAEEL;SPAST_CAEEL	5	4.83907	1.04839
I_10 / I_01	Q9N536	Q9N536	1.01009	1.01009	0.322368	7	Q9N536	paqr-2	Progestin and AdipoQ Receptor family	Q9N536_CAEEL	4	101.404	2.01404
I_10 / I_01	Q10462	Q10462	-0.219879	0.219879	0.322525	29	Q10462	cah-5	Putative carbonic anhydrase 5	CAH5_CAEEL	10	-14.1362	0.858638
I_10 / I_01	D9N147	D9N147	-0.200799	0.200799	0.322564	16	D9N147	CELE_K09G1.1	Uncharacterized protein	D9N147_CAEEL	6	-12.9931	0.870069
I_10 / I_01	P55326	P55326	-0.0346188	0.0346188	0.323231	53	P55326	F13E6.1	Uncharacterized protein F13E6.1	YZG1_CAEEL	10	-2.37103	0.97629
I_10 / I_01	O01913	O01913	-0.173173	0.173173	0.324133	3	O01913	CELE_R10F2.6	Uncharacterized protein	O01913_CAEEL	1	-11.311	0.88689
I_10 / I_01	Q4R127	Q4R127	-0.0197626	0.0197626	0.324149	9	Q4R127	CELE_K11D12.13	Uncharacterized protein	Q4R127_CAEEL	2	-1.3605	0.986395
I_10 / I_01	Q22618	Q22618	1.0417	1.0417	0.324172	24	Q22618	adr-2	Probable double-stranded RNA-specific adenosine deaminase	ADR2_CAEEL	10	105.866	2.05866
I_10 / I_01	B3GWA1	B3GWA1	0.871011	0.871011	0.324272	46	B3GWA1	nono-1	NONO (Conserved nuclear protein	aka PSF) homolog	B3GWA1_CAEEL	15	82.8945
I_10 / I_01	Q3V5J4	Q3V5J4	0.110676	0.110676	0.324358	26	Q3V5J4	CELE_Y71H2AM.9	Uncharacterized protein	Q3V5J4_CAEEL	10	7.97338	1.07973
I_10 / I_01	Q9XWM5	Q9XWM5	0.0482093	0.0482093	0.324558	3	Q9XWM5	CELE_Y38F1A.1	Uncharacterized protein	Q9XWM5_CAEEL	1	3.39808	1.03398
I_10 / I_01	Q21155	Q21155	-0.047965	0.047965	0.324672	9	Q21155	rnp-5	RNP (RRM RNA binding domain) containing	Q21155_CAEEL	3	-3.27002	0.9673
I_10 / I_01	O45595	O45595	0.679502	0.679502	0.324854	16	O45595	pot-2	Protection Of Telomeres 1 (Pot1) homolog	O45595_CAEEL	5	60.1586	1.60159
I_10 / I_01	Q23368	Q23368	0.11353	0.11353	0.324889	79	Q23368	sec-24.2	Yeast SEC homolog	Q23368_CAEEL	25	8.18721	1.08187
I_10 / I_01	P0DM41;P0DM42	P0DM41;P0DM42	0.389223	0.389223	0.325063	31	P0DM41;P0DM42	act-1;act-3	Actin-1;Actin-3	ACT1_CAEEL;ACT3_CAEEL	2	30.9688	1.30969
I_10 / I_01	Q9NCE1	Q9NCE1	0.0769566	0.0769566	0.325322	5	Q9NCE1	mboa-2	O-acyltransferase	Q9NCE1_CAEEL	2	5.47906	1.05479
I_10 / I_01	Q21122	Q21122	0.346789	0.346789	0.325476	36	Q21122	pfkb-1.2	6-phosphofructo-2-kinase/fructose-2	6-bisphosphatase	F2612_CAEEL	10	27.1727
I_10 / I_01	Q17510	Q17510	0.456092	0.456092	0.325718	7	Q17510	rmd-3	Regulator of Microtubule Dynamics	Q17510_CAEEL	7	37.1821	1.37182
I_10 / I_01	O02628	O02628	-0.895333	0.895333	0.325758	8	O02628	cyp-35a2	CYtochrome P450 family	O02628_CAEEL	10	-46.2377	0.537623
I_10 / I_01	Q23605	Q23605	-0.543988	0.543988	0.325815	7	Q23605	CELE_ZK813.2	Uncharacterized protein	Q23605_CAEEL	2	-31.4128	0.685872
I_10 / I_01	G5ED43	G5ED43	1.13656	1.13656	0.325912	13	G5ED43	fmo-5	Dimethylaniline monooxygenase [N-oxide-forming]	G5ED43_CAEEL	6	119.855	2.19855
I_10 / I_01	Q19591	Q19591	0.0265474	0.0265474	0.326119	27	Q19591	CELE_F19C7.1	Uncharacterized protein	Q19591_CAEEL	7	1.85716	1.01857
I_10 / I_01	Q9BIA1	Q9BIA1	0.81937	0.81937	0.32625	5	Q9BIA1	C40H1.7	Uncharacterized protein	Q9BIA1_CAEEL	4	76.4636	1.76464
I_10 / I_01	O62193	O62193	0.0941177	0.0941177	0.326598	16	O62193	psf-2	Probable DNA replication complex GINS protein PSF2	PSF2_CAEEL	6	6.74124	1.06741
I_10 / I_01	Q7YTI4	Q7YTI4	0.066844	0.066844	0.326713	9	Q7YTI4	CELE_Y57G11C.43	Uncharacterized protein	Q7YTI4_CAEEL	7	4.74228	1.04742
I_10 / I_01	P34335	P34335	-0.515782	0.515782	0.326719	40	P34335	C14B9.8	Probable phosphorylase b kinase regulatory subunit alpha	KPBA_CAEEL	15	-30.0586	0.699414
I_10 / I_01	Q95Y11	Q95Y11	-1.00542	1.00542	0.326992	6	Q95Y11	CELE_Y41D4B.11	Uncharacterized protein	Q95Y11_CAEEL	5	-50.1876	0.498124
I_10 / I_01	Q9BIB7	Q9BIB7	-0.232016	0.232016	0.327416	54	Q9BIB7	hrpf-1	HnRNP F homolog	Q9BIB7_CAEEL	19	-14.8556	0.851444
I_10 / I_01	O02642	O02642	-0.00911625	0.00911625	0.32792	84	O02642	sucl-2	SUCcinyl-CoA Ligase	alpha subunit	O02642_CAEEL	16	-0.629898
I_10 / I_01	P34580	P34580	-0.555364	0.555364	0.328003	8	P34580	T26G10.1	Putative ATP-dependent RNA helicase T26G10.1	DDX47_CAEEL	5	-31.9515	0.680485
I_10 / I_01	I2HAE5	I2HAE5	1.16888	1.16888	0.328363	12	I2HAE5	CELE_F01G4.4	Uncharacterized protein	I2HAE5_CAEEL	5	124.837	2.24837
I_10 / I_01	Q9GZH2	Q9GZH2	-0.00129626	0.00129626	0.328364	76	Q9GZH2	ruvb-2	RuvB-like 2	RUVB2_CAEEL	20	-0.0898099	0.999102
I_10 / I_01	A5Z2S4;B2D6K9;Q18696	A5Z2S4;B2D6K9;Q18696	0.457749	0.457749	0.328536	55	A5Z2S4;B2D6K9;Q18696	saps-1	SAPS (Phosphatase associated) domain protein	A5Z2S4_CAEEL;B2D6K9_CAEEL;Q18696_CAEEL	20	37.3398	1.3734
I_10 / I_01	Q9U3S3	Q9U3S3	0.200337	0.200337	0.32879	18	Q9U3S3	B0513.2	Uncharacterized protein	Q9U3S3_CAEEL	7	14.8967	1.14897
I_10 / I_01	Q9U3Q1	Q9U3Q1	-0.107433	0.107433	0.328881	3	Q9U3Q1	pptr-2	Protein Phosphatase 2A (Two A) Regulatory subunit	Q9U3Q1_CAEEL	1	-7.17617	0.928238
I_10 / I_01	G5EFZ5;G5EG22	G5EFZ5;G5EG22	0.0136503	0.0136503	0.328951	6	G5EFZ5;G5EG22	icln-1	ICLN (ICLn) ion channel homolog	G5EFZ5_CAEEL;G5EG22_CAEEL	2	0.950658	1.00951
I_10 / I_01	Q19266	Q19266	-0.111075	0.111075	0.328995	18	Q19266	pkc-3	Protein kinase C-like 3	KPC3_CAEEL	6	-7.41019	0.925898
I_10 / I_01	P31161	P31161	0.0321441	0.0321441	0.329113	38	P31161	sod-2	Superoxide dismutase [Mn] 1	mitochondrial	SODM1_CAEEL	6	2.25307
I_10 / I_01	P91390	P91390	0.0877237	0.0877237	0.329498	45	P91390	ostd-1	Dolichyl-diphosphooligosaccharide--protein glycosyltransferase subunit 2	RPN2_CAEEL	9	6.26921	1.06269
I_10 / I_01	P41830	P41830	-0.0229366	0.0229366	0.32991	5	P41830	cnr-14	Steroid hormone receptor family member cnr14	CNR14_CAEEL	2	-1.57727	0.984227
I_10 / I_01	Q7Z116	Q7Z116	0.551247	0.551247	0.330553	4	Q7Z116	B0261.8	Uncharacterized protein	Q7Z116_CAEEL	2	46.5352	1.46535
I_10 / I_01	Q9NA69	Q9NA69	0.0980803	0.0980803	0.330998	31	Q9NA69	CELE_Y57A10A.13	Uncharacterized protein	Q9NA69_CAEEL	14	7.03483	1.07035
I_10 / I_01	A0A0M7RF98;A0A0M9JJ78	A0A0M7RF98;A0A0M9JJ78	-0.268509	0.268509	0.331082	3	A0A0M7RF98;A0A0M9JJ78	cyp-33c6	CYtochrome P450 family	A0A0M7RF98_CAEEL;A0A0M9JJ78_CAEEL	2	-16.9823	0.830177
I_10 / I_01	Q9U263	Q9U263	0.703802	0.703802	0.331369	22	Q9U263	set-26	SET (Trithorax/polycomb) domain containing	Q9U263_CAEEL	10	62.8791	1.62879
I_10 / I_01	K8ERU5;U4PBW7	K8ERU5;U4PBW7	-0.130905	0.130905	0.331675	6	K8ERU5;U4PBW7	CELE_F42A6.6	Uncharacterized protein	K8ERU5_CAEEL;U4PBW7_CAEEL	1	-8.67418	0.913258
I_10 / I_01	A0A0K3AQN0	A0A0K3AQN0	1.04175	1.04175	0.331865	41	A0A0K3AQN0	CELE_Y105E8A.25	Uncharacterized protein	A0A0K3AQN0_CAEEL	18	105.873	2.05873
I_10 / I_01	G5EC97	G5EC97	-0.26255	0.26255	0.331877	29	G5EC97	cyp-29a2	CYtochrome P450 family	G5EC97_CAEEL	15	-16.6387	0.833613
I_10 / I_01	Q18973	Q18973	-0.149824	0.149824	0.331981	6	Q18973	gstk-2	Glutathione s-transferase kappa 2	GSTK2_CAEEL	2	-9.86395	0.901361
I_10 / I_01	Q18742	Q18742	-0.137963	0.137963	0.331987	11	Q18742	C50F4.6	Uncharacterized protein	Q18742_CAEEL	3	-9.11984	0.908802
I_10 / I_01	Q22171	Q22171	0.1856	0.1856	0.332001	20	Q22171	CELE_T04G9.4	Uncharacterized protein	Q22171_CAEEL	10	13.7289	1.13729
I_10 / I_01	Q18793	Q18793	-0.0802986	0.0802986	0.33205	8	Q18793	C52G5.2	Uncharacterized protein	Q18793_CAEEL	3	-5.41381	0.945862
I_10 / I_01	A0A061ACN4;A0A061ADX7;O62255	A0A061ACN4;A0A061ADX7;O62255	0.0735791	0.0735791	0.332057	3	A0A061ACN4;A0A061ADX7;O62255	dcap-2	mRNA DeCAPping enzyme;mRNA DeCAPping enzyme;mRNA-decapping enzyme 2	A0A061ACN4_CAEEL;A0A061ADX7_CAEEL;DCP2_CAEEL	2	5.23241	1.05232
I_10 / I_01	A0A0K3AQW8;A0A0K3AQX3;A0A0K3ARG1;A0A0K3ARG6;A0A0K3ATV0;A0A0K3ATV3;A0A0K3ATV6;A0A0K3AUG2;A0A0K3AWS4;A0A0K3AWS8;Q09228	A0A0K3AQW8;A0A0K3AQX3;A0A0K3ARG1;A0A0K3ARG6;A0A0K3ATV0;A0A0K3ATV3;A0A0K3ATV6;A0A0K3AUG2;A0A0K3AWS4;A0A0K3AWS8;Q09228	-0.192792	0.192792	0.332231	7	A0A0K3AQW8;A0A0K3AQX3;A0A0K3ARG1;A0A0K3ARG6;A0A0K3ATV0;A0A0K3ATV3;A0A0K3ATV6;A0A0K3AUG2;A0A0K3AWS4;A0A0K3AWS8;Q09228	egl-27	Uncharacterized protein;Uncharacterized protein;Uncharacterized protein;Uncharacterized protein;Uncharacterized protein;Uncharacterized protein;Uncharacterized protein;Uncharacterized protein;Uncharacterized protein;Uncharacterized protein;Egg-laying defective protein 27	A0A0K3AQW8_CAEEL;A0A0K3AQX3_CAEEL;A0A0K3ARG1_CAEEL;A0A0K3ARG6_CAEEL;A0A0K3ATV0_CAEEL;A0A0K3ATV3_CAEEL;A0A0K3ATV6_CAEEL;A0A0K3AUG2_CAEEL;A0A0K3AWS4_CAEEL;A0A0K3AWS8_CAEEL;EGL27_CAEEL	3	-12.5089	0.874911	transdifferentiation
I_10 / I_01	Q18311	Q18311	0.328844	0.328844	0.332363	6	Q18311	glb-10	GLoBin related	Q18311_CAEEL	2	25.6007	1.25601
I_10 / I_01	Q9TXZ9	Q9TXZ9	-0.0535853	0.0535853	0.332431	29	Q9TXZ9	ykt-6	YKT6 (Yeast v-SNARE) homolog	Q9TXZ9_CAEEL	8	-3.64612	0.963539
I_10 / I_01	A0A131MCR8;A0A131MCX1;P46941	A0A131MCR8;A0A131MCX1;P46941	0.560686	0.560686	0.33255	3	A0A131MCR8;A0A131MCX1;P46941	tag-325	Uncharacterized protein;Uncharacterized protein;WW domain-containing protein tag-325	A0A131MCR8_CAEEL;A0A131MCX1_CAEEL;TG325_CAEEL	1	47.4971	1.47497
I_10 / I_01	O16574	O16574	-0.515995	0.515995	0.332701	3	O16574	wht-4	WHiTe (Drosophila) related ABC transporter	O16574_CAEEL	1	-30.069	0.69931
I_10 / I_01	P91494	P91494	-0.368992	0.368992	0.332807	49	P91494	CELE_T23H2.3	Uncharacterized protein	P91494_CAEEL	23	-22.5677	0.774323
I_10 / I_01	Q95QB7	Q95QB7	0.06864	0.06864	0.333051	11	Q95QB7	CELE_R144.11	Uncharacterized protein	Q95QB7_CAEEL	5	4.87276	1.04873
I_10 / I_01	H2KYU6;Q95QZ7	H2KYU6;Q95QZ7	0.300452	0.300452	0.333245	44	H2KYU6;Q95QZ7	npl-4.1	NPL (Yeast Nuclear Protein Localization) homolog	H2KYU6_CAEEL;Q95QZ7_CAEEL	11	23.153	1.23153
I_10 / I_01	Q19211	Q19211	-0.405826	0.405826	0.333477	15	Q19211	CELE_F08G12.2	Uncharacterized protein	Q19211_CAEEL	6	-24.5196	0.754804
I_10 / I_01	Q400N4	Q400N4	0.135784	0.135784	0.333478	6	Q400N4	2006-03-01	MARCH (Membrane-Associated Ring finger (C3HC4)) homolog	Q400N4_CAEEL	3	9.86899	1.09869
I_10 / I_01	P34460	P34460	-0.218871	0.218871	0.33403	20	P34460	eef-1B.1	Probable elongation factor 1-beta/1-delta 1	EF1B1_CAEEL	5	-14.0763	0.859237
I_10 / I_01	Q95XX0	Q95XX0	-0.149615	0.149615	0.334073	28	Q95XX0	ubc-13	Ubiquitin-conjugating enzyme E2 13	UBC13_CAEEL	6	-9.85088	0.901491
I_10 / I_01	Q17558	Q17558	0.081773	0.081773	0.334655	22	Q17558	C01F1.1	Uncharacterized protein	Q17558_CAEEL	11	5.83178	1.05832
I_10 / I_01	H2L2K2;H2L2K3;O18002	H2L2K2;H2L2K3;O18002	-0.845399	0.845399	0.334744	2	H2L2K2;H2L2K3;O18002	CELE_R11H6.4	Uncharacterized protein	H2L2K2_CAEEL;H2L2K3_CAEEL;O18002_CAEEL	1	-44.3443	0.556557
I_10 / I_01	Q18685	Q18685	0.134012	0.134012	0.334798	102	Q18685	unc-112	Protein unc-112	UN112_CAEEL	28	9.73411	1.09734
I_10 / I_01	O01542	O01542	0.382474	0.382474	0.334923	70	O01542	cpn-3	CalPoNin	O01542_CAEEL	14	30.3576	1.30358
I_10 / I_01	Q8IFY5	Q8IFY5	-0.0533214	0.0533214	0.334955	32	Q8IFY5	C23H3.2	Uncharacterized protein	Q8IFY5_CAEEL	9	-3.62849	0.963715
I_10 / I_01	O45948	O45948	0.00823527	0.00823527	0.334978	6	O45948	CELE_Y45F10D.4	Uncharacterized protein	O45948_CAEEL	2	0.572458	1.00572
I_10 / I_01	Q21961	Q21961	0.897991	0.897991	0.335011	26	Q21961	ran-5	Associated with RAN (Nuclear import/export) function	Q21961_CAEEL	6	86.3469	1.86347
I_10 / I_01	G4SI07	G4SI07	-0.0550626	0.0550626	0.335543	60	G4SI07	gei-15	GEX Interacting protein	G4SI07_CAEEL	16	-3.74473	0.962553
I_10 / I_01	J7S164;J7SA65	J7S164;J7SA65	-0.153882	0.153882	0.335548	27	J7S164;J7SA65	his-57	Histone H2A	J7S164_CAEEL;J7SA65_CAEEL	5	-10.1171	0.898829
I_10 / I_01	Q20847	Q20847	0.0521214	0.0521214	0.335781	8	Q20847	CELE_F55G1.5	Uncharacterized protein	Q20847_CAEEL	3	3.67884	1.03679
I_10 / I_01	Q8I4H5	Q8I4H5	-0.0253313	0.0253313	0.335781	4	Q8I4H5	CELE_K07A1.9	Uncharacterized protein	Q8I4H5_CAEEL	2	-1.74051	0.982595
I_10 / I_01	Q17749	Q17749	-0.117478	0.117478	0.335806	2	Q17749	C06G3.8	Uncharacterized protein	Q17749_CAEEL	2	-7.82024	0.921798
I_10 / I_01	Q21918	Q21918	-0.353557	0.353557	0.335852	9	Q21918	CELE_R10H10.6	Uncharacterized protein	Q21918_CAEEL	4	-21.7348	0.782652
I_10 / I_01	Q9BKR5	Q9BKR5	1.19392	1.19392	0.335977	92	Q9BKR5	CELE_Y82E9BR.18	Uncharacterized protein	Q9BKR5_CAEEL	30	128.774	2.28774
I_10 / I_01	Q27535	Q27535	-0.0214204	0.0214204	0.336117	97	Q27535	ZC434.8	Probable arginine kinase ZC434.8	KARG2_CAEEL	22	-1.47378	0.985262
I_10 / I_01	V6CJ04;V6CK55	V6CJ04;V6CK55	0.808164	0.808164	0.336135	82	V6CJ04;V6CK55	bicd-1	BICaudal D (Drosophila) homolog	V6CJ04_CAEEL;V6CK55_CAEEL	30	75.0982	1.75098
I_10 / I_01	B6VQ73;Q23162	B6VQ73;Q23162	1.61318	1.61318	0.336265	5	B6VQ73;Q23162	lpr-6	LiPocalin-Related protein	B6VQ73_CAEEL;Q23162_CAEEL	4	205.926	3.05926
I_10 / I_01	Q18195	Q18195	0.259411	0.259411	0.3367	9	Q18195	elpc-4	Putative elongator complex protein 4	ELP4_CAEEL	3	19.699	1.19699
I_10 / I_01	G5EBK4	G5EBK4	0.0246566	0.0246566	0.336959	29	G5EBK4	atg-7	AuTophaGy (Yeast Atg homolog)	G5EBK4_CAEEL	11	1.72375	1.01724
I_10 / I_01	Q9XVL1	Q9XVL1	0.263068	0.263068	0.337011	9	Q9XVL1	CELE_K09G1.1	Uncharacterized protein	Q9XVL1_CAEEL	2	20.0028	1.20003
I_10 / I_01	A5JYU1	A5JYU1	-0.165989	0.165989	0.337424	3	A5JYU1	CELE_ZC434.7	Uncharacterized protein	A5JYU1_CAEEL	1	-10.8682	0.891318
I_10 / I_01	Q7JLB1	Q7JLB1	-0.595851	0.595851	0.33782	4	Q7JLB1	ret-1	Reticulon-like protein	Q7JLB1_CAEEL	1	-33.8346	0.661654
I_10 / I_01	Q10925	Q10925	1.40263	1.40263	0.337905	9	Q10925	sid-3	Tyrosine-protein kinase sid-3	SID3_CAEEL	7	164.383	2.64383
I_10 / I_01	P34649	P34649	-0.104385	0.104385	0.338028	16	P34649	riok-3	Serine/threonine-protein kinase RIO3	RIOK3_CAEEL	6	-6.97988	0.930201
I_10 / I_01	C8JQQ0	C8JQQ0	-0.874912	0.874912	0.338415	3	C8JQQ0	C25H3.17	Uncharacterized protein	C8JQQ0_CAEEL	2	-45.4713	0.545287
I_10 / I_01	Q19302	Q19302	1.15119	1.15119	0.338627	36	Q19302	CELE_F10E7.5	Uncharacterized protein	Q19302_CAEEL	9	122.097	2.22097
I_10 / I_01	G5EFJ0;G5EGS3	G5EFJ0;G5EGS3	-0.358281	0.358281	0.338653	55	G5EFJ0;G5EGS3	klp-12	Kinesin-like protein	G5EFJ0_CAEEL;G5EGS3_CAEEL	22	-21.9907	0.780093
I_10 / I_01	Q9N4E9	Q9N4E9	-0.245183	0.245183	0.338771	15	Q9N4E9	ppfr-4	Protein Phosphatase Four Regulatory subunit	Q9N4E9_CAEEL	8	-15.6291	0.843709
I_10 / I_01	O44752	O44752	0.0844277	0.0844277	0.338834	6	O44752	snf-1	Sodium: Neurotransmitter symporter Family	O44752_CAEEL	2	6.02671	1.06027
I_10 / I_01	Q7Z2A9	Q7Z2A9	-0.0536516	0.0536516	0.33902	3	Q7Z2A9	grd-13	GRounDhog (Hedgehog-like family)	Q7Z2A9_CAEEL	1	-3.65055	0.963495
I_10 / I_01	G5EGG8;L8E822;Q95Q25	G5EGG8;L8E822;Q95Q25	-1.04681	1.04681	0.33911	15	G5EGG8;L8E822;Q95Q25	rad-51	RAD51 short isoform;Uncharacterized protein;Uncharacterized protein	G5EGG8_CAEEL;L8E822_CAEEL;Q95Q25_CAEEL	7	-51.5961	0.484039
I_10 / I_01	Q21623	Q21623	0.069547	0.069547	0.339611	6	Q21623	CELE_R01H10.7	Uncharacterized protein	Q21623_CAEEL	2	4.93871	1.04939
I_10 / I_01	P46549	P46549	-0.209403	0.209403	0.340432	7	P46549	kin-18	Serine/threonine-protein kinase SULU	SULU_CAEEL	5	-13.5105	0.864895
I_10 / I_01	Q18888	Q18888	-0.106972	0.106972	0.340479	8	Q18888	C56C10.10	Uncharacterized protein	Q18888_CAEEL	3	-7.14648	0.928535
I_10 / I_01	P43507	P43507	-0.927311	0.927311	0.340556	7	P43507	cpr-3	Cathepsin B-like cysteine proteinase 3	CPR3_CAEEL	3	-47.4163	0.525837
I_10 / I_01	Q04833	Q04833	-0.123597	0.123597	0.340607	56	Q04833	lrp-1	Low-density lipoprotein receptor-related protein	LRP_CAEEL	25	-8.21041	0.917896
I_10 / I_01	Q20774	Q20774	0.195314	0.195314	0.341371	59	Q20774	dnj-13	DNaJ domain (Prokaryotic heat shock protein)	Q20774_CAEEL	13	14.4974	1.14497
I_10 / I_01	G2HK02	G2HK02	0.367218	0.367218	0.341477	3	G2HK02	pqn-87	Prion-like-(Q/N-rich)-domain-bearing protein	G2HK02_CAEEL	1	28.9863	1.28986
I_10 / I_01	Q17533	Q17533	0.0449609	0.0449609	0.341872	6	Q17533	exos-4.1	Putative exosome complex component RRP41	EXOS4_CAEEL	2	3.16552	1.03166
I_10 / I_01	G5ECC7	G5ECC7	-0.391173	0.391173	0.341987	24	G5ECC7	usp-48	Ubiquitin carboxyl-terminal hydrolase	G5ECC7_CAEEL	12	-23.7491	0.762509
I_10 / I_01	P49595	P49595	-0.107747	0.107747	0.342166	51	P49595	F42G9.1	Probable protein phosphatase 2C F42G9.1	PP2C1_CAEEL	14	-7.19639	0.928036
I_10 / I_01	O45628	O45628	-0.202054	0.202054	0.342168	9	O45628	CELE_H40L08.1	Uncharacterized protein	O45628_CAEEL	4	-13.0688	0.869312
I_10 / I_01	H2KZJ5	H2KZJ5	0.051104	0.051104	0.342209	67	H2KZJ5	glrx-3	GLutaRedoXin	H2KZJ5_CAEEL	16	3.60575	1.03606
I_10 / I_01	P34631	P34631	-0.457372	0.457372	0.342422	29	P34631	ubxn-4	UBX domain-containing protein 4	UBXN4_CAEEL	11	-27.1688	0.728312
I_10 / I_01	U4PRQ4	U4PRQ4	-0.226141	0.226141	0.342518	2	U4PRQ4	nhr-41	Nuclear Hormone Receptor family	U4PRQ4_CAEEL	1	-14.5081	0.854919
I_10 / I_01	O17811	O17811	-0.0486286	0.0486286	0.342682	3	O17811	F15A4.10	Uncharacterized protein F15A4.10	YSZI_CAEEL	1	-3.3145	0.966855
I_10 / I_01	O45451	O45451	1.07089	1.07089	0.342692	5	O45451	gst-38	Glutathione S-Transferase	O45451_CAEEL	2	110.073	2.10073
I_10 / I_01	Q9U3L5	Q9U3L5	-0.13573	0.13573	0.343165	31	Q9U3L5	C47B2.2	Uncharacterized protein	Q9U3L5_CAEEL	11	-8.97906	0.910209
I_10 / I_01	Q9XVL8	Q9XVL8	-0.0461015	0.0461015	0.343268	3	Q9XVL8	ccz-1	Uncharacterized protein	Q9XVL8_CAEEL	1	-3.145	0.96855
I_10 / I_01	Q9NA72	Q9NA72	0.0761858	0.0761858	0.343754	9	Q9NA72	Y57A10A.29	Succinate dehydrogenase assembly factor 2	mitochondrial	SDHF2_CAEEL	2	5.42272
I_10 / I_01	Q93454	Q93454	-0.0345973	0.0345973	0.344133	36	Q93454	rae-1	mRNA export factor rae-1	RAE1_CAEEL	10	-2.36958	0.976304
I_10 / I_01	Q95XN1	Q95XN1	-0.278403	0.278403	0.344152	61	Q95XN1	CELE_Y71G12B.10	Uncharacterized protein	Q95XN1_CAEEL	17	-17.5497	0.824503
I_10 / I_01	Q9N3E8	Q9N3E8	-0.616922	0.616922	0.344172	4	Q9N3E8	CELE_Y54E10A.12	Uncharacterized protein	Q9N3E8_CAEEL	2	-34.7939	0.652061
I_10 / I_01	Q20798	Q20798	0.0763403	0.0763403	0.344294	6	Q20798	sel-11	E3 ubiquitin-protein ligase hrd-1	HRD1_CAEEL	3	5.43401	1.05434
I_10 / I_01	Q65CM5	Q65CM5	0.658789	0.658789	0.344457	2	Q65CM5	C54E4.5	Uncharacterized protein	Q65CM5_CAEEL	1	57.8757	1.57876
I_10 / I_01	Q9TXM0	Q9TXM0	0.0415245	0.0415245	0.34451	3	Q9TXM0	alh-2	ALdehyde deHydrogenase	Q9TXM0_CAEEL	1	2.92008	1.0292
I_10 / I_01	Q9GRZ1	Q9GRZ1	0.163673	0.163673	0.344893	40	Q9GRZ1	ebp-1	Microtubule End Binding Protein	Q9GRZ1_CAEEL	12	12.0135	1.12014
I_10 / I_01	Q9XWZ3	Q9XWZ3	0.0249855	0.0249855	0.344906	3	Q9XWZ3	rab-30	RAB family	Q9XWZ3_CAEEL	1	1.74694	1.01747
I_10 / I_01	Q09535	Q09535	0.463818	0.463818	0.345122	15	Q09535	pch-2	Putative pachytene checkpoint protein 2	PCH2_CAEEL	6	37.9187	1.37919
I_10 / I_01	O16487	O16487	-0.49447	0.49447	0.345344	33	O16487	B0238.11	Uncharacterized protein	O16487_CAEEL	10	-29.0178	0.709822
I_10 / I_01	E9P860	E9P860	-0.459631	0.459631	0.34551	28	E9P860	CELE_ZK1067.2	Uncharacterized protein	E9P860_CAEEL	10	-27.2828	0.727172
I_10 / I_01	O45495	O45495	0.152482	0.152482	0.345563	41	O45495	uev-1	Ubiquitin-conjugating enzyme E2 variant 1	UB2V1_CAEEL	9	11.148	1.11148
I_10 / I_01	Q17577	Q17577	0.456272	0.456272	0.345827	2	Q17577	acs-7	Fatty Acid CoA Synthetase family	Q17577_CAEEL	4	37.1992	1.37199
I_10 / I_01	P91988	P91988	-0.937544	0.937544	0.346003	7	P91988	CELE_F25H9.6	Uncharacterized protein	P91988_CAEEL	4	-47.7879	0.522121
I_10 / I_01	Q22638	Q22638	-0.0660222	0.0660222	0.346586	20	Q22638	mics-1	MItoChondrial Scaffolding protei	Q22638_CAEEL	6	-4.47318	0.955268
I_10 / I_01	O17589	O17589	0.074142	0.074142	0.346793	6	O17589	eat-16	Uncharacterized protein	O17589_CAEEL	3	5.27348	1.05273
I_10 / I_01	A8DZ48	A8DZ48	-0.0384484	0.0384484	0.346885	3	A8DZ48	CELE_Y94A7B.11	Uncharacterized protein	A8DZ48_CAEEL	1	-2.62984	0.973702
I_10 / I_01	Q22123	Q22123	-0.355397	0.355397	0.347068	15	Q22123	CELE_T03G11.6	Uncharacterized protein	Q22123_CAEEL	7	-21.8346	0.781654
I_10 / I_01	Q9GYI6	Q9GYI6	-0.348528	0.348528	0.347296	9	Q9GYI6	CELE_F29B9.7	Uncharacterized protein	Q9GYI6_CAEEL	2	-21.4615	0.785385
I_10 / I_01	Q19147	Q19147	0.0308329	0.0308329	0.347297	3	Q19147	CELE_F07C3.2	Uncharacterized protein	Q19147_CAEEL	1	2.16017	1.0216
I_10 / I_01	Q9TYL2	Q9TYL2	-0.0798588	0.0798588	0.347431	79	Q9TYL2	CELE_Y25C1A.13	Uncharacterized protein	Q9TYL2_CAEEL	16	-5.38498	0.94615
I_10 / I_01	O01889	O01889	0.425955	0.425955	0.34846	11	O01889	CELE_R08F11.4	Uncharacterized protein	O01889_CAEEL	7	34.3461	1.34346
I_10 / I_01	Q9NEW7	Q9NEW7	-0.00599993	0.00599993	0.348769	25	Q9NEW7	elpc-2	ELongator complex Protein Component	Q9NEW7_CAEEL	11	-0.41502	0.99585
I_10 / I_01	P34542	P34542	0.0795965	0.0795965	0.348997	65	P34542	R05D3.9/R05D3.10	Uncharacterized protein R05D3.9	YNC9_CAEEL	19	5.67225	1.05672
I_10 / I_01	Q18224	Q18224	0.19487	0.19487	0.34935	39	Q18224	ntl-9	NOT-Like (Yeast CCR4/NOT complex component)	Q18224_CAEEL	11	14.4621	1.14462
I_10 / I_01	P91401	P91401	-0.146237	0.146237	0.349757	38	P91401	CELE_M01E11.2	Uncharacterized protein	P91401_CAEEL	11	-9.63957	0.903604
I_10 / I_01	Q20770	Q20770	0.311903	0.311903	0.349784	11	Q20770	CELE_F54D5.4	Uncharacterized protein	Q20770_CAEEL	3	24.1344	1.24134
I_10 / I_01	Q5CZ37	Q5CZ37	-0.0857647	0.0857647	0.350253	9	Q5CZ37	fitm-2	FIT family protein fitm-2	FITM2_CAEEL	5	-5.77151	0.942285
I_10 / I_01	Q21810	Q21810	-0.0372146	0.0372146	0.35045	25	Q21810	CELE_R07E3.1	Uncharacterized protein	Q21810_CAEEL	6	-2.54653	0.974535
I_10 / I_01	Q19825	Q19825	0.0086005	0.0086005	0.350463	143	Q19825	rrt-1	Probable arginine--tRNA ligase	cytoplasmic	SYRC_CAEEL	37	0.597922
I_10 / I_01	Q9BIB4	Q9BIB4	-0.0627987	0.0627987	0.350569	5	Q9BIB4	B0336.13	Transcription initiation factor IIA small chain homolog	YMYD_CAEEL	2	-4.2595	0.957405
I_10 / I_01	Q21732	Q21732	-0.0996419	0.0996419	0.350721	39	Q21732	CELE_R04F11.2	Uncharacterized protein	Q21732_CAEEL	9	-6.67354	0.933265
I_10 / I_01	Q18286	Q18286	0.172139	0.172139	0.350729	6	Q18286	sec-15	Exocyst complex component 6	EXOC6_CAEEL	3	12.6727	1.12673
I_10 / I_01	Q18122	Q18122	-0.159786	0.159786	0.350872	5	Q18122	C24A3.4	Uncharacterized protein	Q18122_CAEEL	2	-10.4842	0.895158
I_10 / I_01	O62426;Q18553	O62426;Q18553	1.02449	1.02449	0.350906	7	O62426;Q18553	CELE_Y38H8A.3;C39H7.1	Uncharacterized protein	O62426_CAEEL;Q18553_CAEEL	9	103.424	2.03424
I_10 / I_01	Q9U287	Q9U287	0.052701	0.052701	0.351005	3	Q9U287	CELE_Y48C3A.20	Uncharacterized protein	Q9U287_CAEEL	2	3.7205	1.0372
I_10 / I_01	Q09251	Q09251	-0.186379	0.186379	0.35103	2	Q09251	rnf-121	RING finger protein 121	RN121_CAEEL	1	-12.1191	0.878809
I_10 / I_01	Q20588	Q20588	0.00429461	0.00429461	0.351052	19	Q20588	F49C12.11	Translation machinery-associated protein 7 homolog	TMA7_CAEEL	4	0.298123	1.00298
I_10 / I_01	O18181	O18181	-0.219271	0.219271	0.351103	36	O18181	CELE_W09D10.1	Uncharacterized protein	O18181_CAEEL	10	-14.1001	0.858999
I_10 / I_01	P34544	P34544	0.130331	0.130331	0.351141	26	P34544	met-2	Histone-lysine N-methyltransferase met-2	MET2_CAEEL	9	9.45447	1.09454
I_10 / I_01	Q19949	Q19949	-0.0607235	0.0607235	0.351309	3	Q19949	aqp-1	AQuaPorin or aquaglyceroporin related	Q19949_CAEEL	1	-4.12169	0.958783
I_10 / I_01	Q18877	Q18877	2.18508	2.18508	0.351402	47	Q18877	C56A3.5	Uncharacterized protein	Q18877_CAEEL	21	354.752	4.54752
I_10 / I_01	Q9XX11	Q9XX11	0.054244	0.054244	0.351545	11	Q9XX11	CELE_Y39A1A.21	Uncharacterized protein	Q9XX11_CAEEL	4	3.83149	1.03831
I_10 / I_01	P34594	P34594	0.248828	0.248828	0.351709	14	P34594	ZC262.2	Uncharacterized protein ZC262.2	YOD2_CAEEL	4	18.8242	1.18824
I_10 / I_01	Q95QI6	Q95QI6	-0.0882584	0.0882584	0.352093	15	Q95QI6	CELE_F26F4.12	Uncharacterized protein	Q95QI6_CAEEL	6	-5.93424	0.940658
I_10 / I_01	A0A131MAU8;A0A131MAZ4;A0A131MBF0;Q09931	A0A131MAU8;A0A131MAZ4;A0A131MBF0;Q09931	0.0132585	0.0132585	0.352117	74	A0A131MAU8;A0A131MAZ4;A0A131MBF0;Q09931	CELE_K02C4.3;CELE_K02C4.3;CELE_K02C4.3;K02C4.3	Uncharacterized protein;Uncharacterized protein;Uncharacterized protein;Probable ubiquitin carboxyl-terminal hydrolase K02C4.3	A0A131MAU8_CAEEL;A0A131MAZ4_CAEEL;A0A131MBF0_CAEEL;UBPY_CAEEL	26	0.923242	1.00923
I_10 / I_01	A0A0K3AT36;A0A0K3AVD7;A0A0K3AYC9;G5EG53	A0A0K3AT36;A0A0K3AVD7;A0A0K3AYC9;G5EG53	-0.0671729	0.0671729	0.35228	3	A0A0K3AT36;A0A0K3AVD7;A0A0K3AYC9;G5EG53	unc-34	Uncharacterized protein;Uncharacterized protein;Uncharacterized protein;UNC-34	A0A0K3AT36_CAEEL;A0A0K3AVD7_CAEEL;A0A0K3AYC9_CAEEL;G5EG53_CAEEL	1	-4.54934	0.954507
I_10 / I_01	S6FCZ1	S6FCZ1	0.0551466	0.0551466	0.352572	3	S6FCZ1	let-767	Uncharacterized protein	S6FCZ1_CAEEL	1	3.89647	1.03896
I_10 / I_01	Q18136	Q18136	-0.0715393	0.0715393	0.352782	36	Q18136	cal-5	CALmodulin related genes	Q18136_CAEEL	6	-4.83779	0.951622
I_10 / I_01	O62025	O62025	-0.0774764	0.0774764	0.352804	3	O62025	clec-147	C-type LECtin	O62025_CAEEL	1	-5.22861	0.947714
I_10 / I_01	Q95Y28	Q95Y28	-0.0448018	0.0448018	0.352806	6	Q95Y28	CELE_Y34B4A.9	Uncharacterized protein	Q95Y28_CAEEL	1	-3.0577	0.969423
I_10 / I_01	O61710	O61710	-0.132539	0.132539	0.352943	17	O61710	CELE_R119.2	Uncharacterized protein	O61710_CAEEL	7	-8.77753	0.912225
I_10 / I_01	P91478	P91478	1.14809	1.14809	0.353056	10	P91478	mrrf-1	Ribosome-recycling factor	mitochondrial	RRFM_CAEEL	4	121.621
I_10 / I_01	Q95Q93	Q95Q93	-1.11532	1.11532	0.353509	7	Q95Q93	B0507.10	Uncharacterized protein	Q95Q93_CAEEL	6	-53.8412	0.461588
I_10 / I_01	Q22336	Q22336	-0.345534	0.345534	0.353733	12	Q22336	spp-3	SaPosin-like Protein family	Q22336_CAEEL	3	-21.2983	0.787017
I_10 / I_01	Q9GYH7	Q9GYH7	-0.0125044	0.0125044	0.35438	12	Q9GYH7	rme-6	Receptor-mediated endocytosis protein 6	RME6_CAEEL	5	-0.86299	0.99137
I_10 / I_01	Q9N306	Q9N306	0.423808	0.423808	0.355228	46	Q9N306	CELE_Y61A9LA.10	Uncharacterized protein	Q9N306_CAEEL	21	34.1464	1.34146
I_10 / I_01	Q18511	Q18511	-0.0407639	0.0407639	0.355299	8	Q18511	C38D4.9	Uncharacterized protein	Q18511_CAEEL	4	-2.78599	0.97214
I_10 / I_01	P46551	P46551	0.0246944	0.0246944	0.356041	3	P46551	cdk-12	Cyclin-dependent kinase 12	CDK12_CAEEL	2	1.72642	1.01726
I_10 / I_01	Q95QS4	Q95QS4	-0.0295599	0.0295599	0.356277	8	Q95QS4	C34E10.10	Uncharacterized protein	Q95QS4_CAEEL	4	-2.02809	0.979719
I_10 / I_01	Q95ZR2	Q95ZR2	-0.186712	0.186712	0.356571	23	Q95ZR2	CELE_R05D11.9	Uncharacterized protein	Q95ZR2_CAEEL	9	-12.1394	0.878606
I_10 / I_01	O44991	O44991	1.9192	1.9192	0.356822	30	O44991	lpd-6	LiPid Depleted	O44991_CAEEL	11	278.214	3.78214
I_10 / I_01	Q19467	Q19467	0.0199944	0.0199944	0.356822	3	Q19467	git-1	GIT1 (Mammalian G protein-coupled receptor kinase InTeractor 1) homolog	Q19467_CAEEL	2	1.39555	1.01396
I_10 / I_01	Q18449	Q18449	0.47517	0.47517	0.356855	3	Q18449	C34D4.4	Uncharacterized Golgi apparatus membrane protein-like protein C34D4.4	YC2L_CAEEL	2	39.0082	1.39008
I_10 / I_01	P91448	P91448	-0.247398	0.247398	0.35687	6	P91448	trpl-5	TRP-channel-Like	P91448_CAEEL	2	-15.7586	0.842414
I_10 / I_01	O45098	O45098	0.257868	0.257868	0.356935	7	O45098	ora-1	Onchocerca Related Antigen family	O45098_CAEEL	6	19.571	1.19571
I_10 / I_01	A3FPJ3	A3FPJ3	-0.0419842	0.0419842	0.357007	5	A3FPJ3	CELE_F07G6.10	Uncharacterized protein	A3FPJ3_CAEEL	1	-2.86819	0.971318
I_10 / I_01	Q04907	Q04907	1.28462	1.28462	0.357083	15	Q04907	mrpl-32	Probable 39S ribosomal protein L32	mitochondrial	RM32_CAEEL	5	143.618
I_10 / I_01	H2KZK9;Q9BL66	H2KZK9;Q9BL66	-0.0710474	0.0710474	0.357305	15	H2KZK9;Q9BL66	Y54F10AL.1	Uncharacterized protein	H2KZK9_CAEEL;Q9BL66_CAEEL	4	-4.80534	0.951947
I_10 / I_01	Q965Q8	Q965Q8	0.339109	0.339109	0.357481	34	Q965Q8	sqv-6	Xylosyltransferase sqv-6	XYLT_CAEEL	13	26.4975	1.26497
I_10 / I_01	P34392	P34392	-0.135729	0.135729	0.357509	9	P34392	F09G8.7	Uncharacterized protein F09G8.7	YLS7_CAEEL	2	-8.979	0.91021
I_10 / I_01	Q23030	Q23030	0.0149351	0.0149351	0.358084	15	Q23030	CELE_R09F10.1	Uncharacterized protein	Q23030_CAEEL	5	1.0406	1.01041
I_10 / I_01	Q21624	Q21624	0.916401	0.916401	0.3581	68	Q21624	cor-1	Coronin-like protein cor-1	CORO_CAEEL	19	88.7401	1.8874
I_10 / I_01	G5EFL4	G5EFL4	0.677644	0.677644	0.358205	5	G5EFL4	CELE_H05L14.2	Uncharacterized protein	G5EFL4_CAEEL	2	59.9525	1.59952
I_10 / I_01	Q95PV7	Q95PV7	1.84773	1.84773	0.358224	8	Q95PV7	tftc-3	Transcription Factor ThreeC subunit (GTF3C homolog)	Q95PV7_CAEEL	3	259.933	3.59933
I_10 / I_01	O45074	O45074	-0.0488298	0.0488298	0.358759	3	O45074	CELE_F53H1.3	Uncharacterized protein	O45074_CAEEL	1	-3.32799	0.96672
I_10 / I_01	A0A0S4XR31;H2L045;H2L046	A0A0S4XR31;H2L045;H2L046	-0.398377	0.398377	0.359776	39	A0A0S4XR31;H2L045;H2L046	tns-1	TeNSin homolog	A0A0S4XR31_CAEEL;H2L045_CAEEL;H2L046_CAEEL	18	-24.1289	0.758711
I_10 / I_01	Q0G839;Q0G840	Q0G839;Q0G840	0.0606764	0.0606764	0.359785	28	Q0G839;Q0G840	CELE_M106.3	Uncharacterized protein	Q0G839_CAEEL;Q0G840_CAEEL	7	4.29546	1.04295
I_10 / I_01	Q21541	Q21541	-0.156444	0.156444	0.360224	44	Q21541	CELE_M142.5	Uncharacterized protein	Q21541_CAEEL	16	-10.2766	0.897234
I_10 / I_01	Q9XVX5	Q9XVX5	0.145042	0.145042	0.360445	27	Q9XVX5	vps-29	Vacuolar protein sorting-associated protein 29	Q9XVX5_CAEEL	8	10.5763	1.10576
I_10 / I_01	Q23202	Q23202	0.171596	0.171596	0.360769	28	Q23202	sbds-1	Ribosome maturation protein SBDS	SBDS_CAEEL	9	12.6304	1.1263
I_10 / I_01	H2KZA5;Q8ITY8	H2KZA5;Q8ITY8	-0.276526	0.276526	0.360882	85	H2KZA5;Q8ITY8	CELE_R148.3	Uncharacterized protein	H2KZA5_CAEEL;Q8ITY8_CAEEL	28	-17.4424	0.825576
I_10 / I_01	G5EEQ8	G5EEQ8	-0.266405	0.266405	0.360923	110	G5EEQ8	CELE_T08A11.2	Uncharacterized protein	G5EEQ8_CAEEL	37	-16.8611	0.831389
I_10 / I_01	O18207	O18207	0.0291042	0.0291042	0.361038	15	O18207	tbc-15	TBC (Tre-2/Bub2/Cdc16) domain family	O18207_CAEEL	4	2.03784	1.02038
I_10 / I_01	Q22441	Q22441	-0.246466	0.246466	0.361038	15	Q22441	CELE_T13A10.2	Uncharacterized protein	Q22441_CAEEL	3	-15.7041	0.842959
I_10 / I_01	G5EEH6	G5EEH6	0.0786897	0.0786897	0.361141	99	G5EEH6	ivd-1	IsoValeryl-CoA Dehydrogenase	G5EEH6_CAEEL	14	5.60585	1.05606
I_10 / I_01	Q93618	Q93618	-0.00470166	0.00470166	0.361143	36	Q93618	F27D4.4	Zinc finger CCCH domain-containing protein 15 homolog	ZC3HF_CAEEL	13	-0.325364	0.996746
I_10 / I_01	O62349	O62349	-0.490079	0.490079	0.361352	26	O62349	CELE_R11H6.5	Uncharacterized protein	O62349_CAEEL	10	-28.8014	0.711986
I_10 / I_01	Q23076	Q23076	0.214275	0.214275	0.361364	2	Q23076	srg-67	Serpentine receptor class gamma	Q23076_CAEEL	1	16.0121	1.16012
I_10 / I_01	Q9U3A4	Q9U3A4	0.367783	0.367783	0.361398	6	Q9U3A4	CELE_M162.5	Uncharacterized protein	Q9U3A4_CAEEL	2	29.0368	1.29037
I_10 / I_01	Q965Y4	Q965Y4	2.94878	2.94878	0.361472	4	Q965Y4	Y110A2AM.1	Uncharacterized protein	Q965Y4_CAEEL	3	672.095	7.72095
I_10 / I_01	Q965N3	Q965N3	0.444934	0.444934	0.361644	32	Q965N3	BE0003N10.1	Uncharacterized protein	Q965N3_CAEEL	13	36.1252	1.36125
I_10 / I_01	Q9BL18	Q9BL18	-0.218604	0.218604	0.361662	2	Q9BL18	CELE_Y48G8AL.7	Uncharacterized protein	Q9BL18_CAEEL	1	-14.0603	0.859397
I_10 / I_01	M1ZJ62	M1ZJ62	-0.705492	0.705492	0.362061	5	M1ZJ62	pud-4	Protein Up-regulated in Daf-2(Gf)	M1ZJ62_CAEEL	8	-38.6767	0.613233
I_10 / I_01	Q19723	Q19723	-0.0238802	0.0238802	0.362094	2	Q19723	CELE_F22D6.2	Uncharacterized protein	Q19723_CAEEL	1	-1.64163	0.983584
I_10 / I_01	O62461	O62461	-0.342621	0.342621	0.362172	25	O62461	seld-1	Probable selenide	water dikinase	SELD_CAEEL	9	-21.1393
I_10 / I_01	H2FLJ1	H2FLJ1	-0.158288	0.158288	0.36231	70	H2FLJ1	stl-1	STomatin-Like	H2FLJ1_CAEEL	15	-10.3912	0.896088
I_10 / I_01	V6CLU8	V6CLU8	-0.210471	0.210471	0.362714	4	V6CLU8	pqn-22	Prion-like-(Q/N-rich)-domain-bearing protein	V6CLU8_CAEEL	2	-13.5745	0.864255
I_10 / I_01	Q9XVR0	Q9XVR0	-0.447897	0.447897	0.362954	11	Q9XVR0	CELE_F11E6.7	Uncharacterized protein	Q9XVR0_CAEEL	5	-26.6889	0.733111
I_10 / I_01	P52011	P52011	-0.151954	0.151954	0.362983	40	P52011	cyn-3	Peptidyl-prolyl cis-trans isomerase 3	CYP3_CAEEL	8	-9.99695	0.90003
I_10 / I_01	H2L056;Q6A589	H2L056;Q6A589	0.0638025	0.0638025	0.36317	46	H2L056;Q6A589	ubxn-3	UBX-containing protein in Nematodes	H2L056_CAEEL;Q6A589_CAEEL	16	4.5217	1.04522
I_10 / I_01	Q23635	Q23635	-0.217968	0.217968	0.363669	10	Q23635	CELE_ZK84.1	Uncharacterized protein	Q23635_CAEEL	4	-14.0224	0.859776
I_10 / I_01	Q9U2L2	Q9U2L2	0.321196	0.321196	0.363773	17	Q9U2L2	mlt-3	Uncharacterized protein	Q9U2L2_CAEEL	7	24.9366	1.24937
I_10 / I_01	Q23623	Q23623	0.194901	0.194901	0.363912	5	Q23623	tgt-1	Probable queuine tRNA-ribosyltransferase	TGT_CAEEL	4	14.4646	1.14465
I_10 / I_01	G5EEN4	G5EEN4	-0.0671024	0.0671024	0.363946	27	G5EEN4	gck-3	Germinal center kinase 3	GCK3_CAEEL	7	-4.54467	0.954553
I_10 / I_01	P18835	P18835	-0.0933443	0.0933443	0.363963	24	P18835	col-19	Cuticle collagen 19	COL19_CAEEL	8	-6.26526	0.937347
I_10 / I_01	Q9GYI0;U4PB84	Q9GYI0;U4PB84	-0.384442	0.384442	0.364393	9	Q9GYI0;U4PB84	jmjd-1.2	Lysine-specific demethylase 7 homolog;JuMonJi (Transcription factor) Domain protein	KDM7_CAEEL;U4PB84_CAEEL	4	-23.3925	0.766075
I_10 / I_01	F5GUD3	F5GUD3	-0.367601	0.367601	0.36446	17	F5GUD3	tre-3	Trehalase	F5GUD3_CAEEL	10	-22.493	0.77507
I_10 / I_01	Q09237	Q09237	-0.202608	0.202608	0.364609	126	Q09237	C18H9.3/C18H9.2	GYF domain-containing protein C18H9.3	YQ83_CAEEL	35	-13.1021	0.868979
I_10 / I_01	Q93233	Q93233	-0.00198871	0.00198871	0.364609	10	Q93233	pabp-2	PolyA Binding Protein (Nuclear)	Q93233_CAEEL	3	-0.137752	0.998622
I_10 / I_01	Q9BI88	Q9BI88	-0.0210865	0.0210865	0.364751	30	Q9BI88	F46B6.12	UPF0587 protein F46B6.12	U587_CAEEL	8	-1.45097	0.98549
I_10 / I_01	Q10003	Q10003	-1.16528	1.16528	0.364887	19	Q10003	T05H10.7	Putative glycerophosphocholine phosphodiesterase GPCPD1 homolog 2	GPCP2_CAEEL	13	-55.4121	0.445879
I_10 / I_01	Q09979	Q09979	0.20719	0.20719	0.364975	109	Q09979	dhs-6	DeHydrogenases	Short chain	Q09979_CAEEL	20	15.4437
I_10 / I_01	Q09409	Q09409	-0.168016	0.168016	0.365121	55	Q09409	cid-1	Caffeine Induced Death (S. pombe Cid) homolog	Q09409_CAEEL	23	-10.9934	0.890066
I_10 / I_01	O16582	O16582	0.776683	0.776683	0.365222	19	O16582	mtq-2	MethylTransferase modifying glutamine (Q)	O16582_CAEEL	7	71.3187	1.71319
I_10 / I_01	Q09373	Q09373	0.23708	0.23708	0.365222	14	Q09373	fzy-1	WD repeat-containing protein fzy-1	FZY1_CAEEL	7	17.8605	1.1786
I_10 / I_01	Q9N4C3	Q9N4C3	0.909516	0.909516	0.365266	4	Q9N4C3	xpc-1	XPC (Xeroderma Pigmentosum group C) DNA repair gene homolog	Q9N4C3_CAEEL	3	87.8416	1.87842
I_10 / I_01	Q9U3K5	Q9U3K5	-0.130135	0.130135	0.365282	3	Q9U3K5	inx-2	Innexin-2	INX2_CAEEL	1	-8.62542	0.913746
I_10 / I_01	Q9BL36	Q9BL36	-0.231883	0.231883	0.365463	16	Q9BL36	CELE_Y71H2AM.6	Uncharacterized protein	Q9BL36_CAEEL	6	-14.8477	0.851523
I_10 / I_01	G5ECB5	G5ECB5	0.220395	0.220395	0.365517	14	G5ECB5	CELE_T04A11.2	Uncharacterized protein	G5ECB5_CAEEL	6	16.5053	1.16505
I_10 / I_01	Q21115	Q21115	-0.23823	0.23823	0.365688	13	Q21115	sec-12	Yeast SEC homolog	Q21115_CAEEL	7	-15.2215	0.847785
I_10 / I_01	O62137	O62137	0.831322	0.831322	0.36574	46	O62137	acox-2	Acyl-coenzyme A oxidase	O62137_CAEEL	16	77.9315	1.77932
I_10 / I_01	P41842	P41842	-1.23834	1.23834	0.365956	56	P41842	trd-1	Tetratricopeptide repeat-containing protein trd-1	TTC27_CAEEL	18	-57.6141	0.423859
I_10 / I_01	Q8MXS9	Q8MXS9	0.548451	0.548451	0.366004	2	Q8MXS9	rnp-6	RNP (RRM RNA binding domain) containing	Q8MXS9_CAEEL	1	46.2515	1.46251
I_10 / I_01	K8FDZ1	K8FDZ1	-0.358451	0.358451	0.366052	4	K8FDZ1	C07E3.3	Uncharacterized protein	K8FDZ1_CAEEL	3	-21.9998	0.780002
I_10 / I_01	Q9GYN8	Q9GYN8	0.00306331	0.00306331	0.366275	3	Q9GYN8	CELE_F47G3.3	Uncharacterized protein	Q9GYN8_CAEEL	1	0.212558	1.00213
I_10 / I_01	A7WK43	A7WK43	-0.0358718	0.0358718	0.366315	3	A7WK43	CELE_Y94H6A.12	Uncharacterized protein	A7WK43_CAEEL	1	-2.45579	0.975442
I_10 / I_01	P91321	P91321	-0.0992458	0.0992458	0.366556	13	P91321	CELE_F53E10.1	Uncharacterized protein	P91321_CAEEL	5	-6.64791	0.933521
I_10 / I_01	Q19906	Q19906	0.150357	0.150357	0.366781	6	Q19906	tut-2	Cytoplasmic tRNA 2-thiolation protein 2	CTU2_CAEEL	2	10.9844	1.10984
I_10 / I_01	Q18232	Q18232	-0.267512	0.267512	0.366961	10	Q18232	C26F1.3	Uncharacterized protein C26F1.3	YBRI_CAEEL	5	-16.9249	0.830751
I_10 / I_01	Q2WF61	Q2WF61	-0.153581	0.153581	0.367395	3	Q2WF61	CELE_Y48G1C.12	Uncharacterized protein	Q2WF61_CAEEL	1	-10.0984	0.899016
I_10 / I_01	G5EF11	G5EF11	1.38936	1.38936	0.367675	15	G5EF11	efl-1	E2F-like (Mammalian transcription factor)	G5EF11_CAEEL	4	161.963	2.61963
I_10 / I_01	Q17827	Q17827	-0.330556	0.330556	0.367839	15	Q17827	pfd-1	Probable prefoldin subunit 1	PFD1_CAEEL	4	-20.477	0.79523
I_10 / I_01	Q9XTU6	Q9XTU6	-0.0377757	0.0377757	0.368086	15	Q9XTU6	snr-6	Probable small nuclear ribonucleoprotein E	RUXE_CAEEL	4	-2.58443	0.974156
I_10 / I_01	Q18186	Q18186	-0.567694	0.567694	0.368201	22	Q18186	C25H3.4	Uncharacterized protein	Q18186_CAEEL	8	-32.5305	0.674695
I_10 / I_01	P41932	P41932	0.0122822	0.0122822	0.368545	111	P41932	par-5	14-3-3-like protein 1	14331_CAEEL	21	0.854969	1.00855
I_10 / I_01	O16997	O16997	1.02586	1.02586	0.36856	65	O16997	CELE_W03F9.10	Uncharacterized protein	O16997_CAEEL	21	103.617	2.03617
I_10 / I_01	Q23126	Q23126	-0.21672	0.21672	0.368635	40	Q23126	W02B12.10	tRNA (guanine-N(7)-)-methyltransferase	TRMB_CAEEL	12	-13.948	0.86052
I_10 / I_01	P46502	P46502	-0.0187333	0.0187333	0.368728	112	P46502	rpt-3	Probable 26S protease regulatory subunit 6B	PRS6B_CAEEL	22	-1.2901	0.987099
I_10 / I_01	H2KZK4;Q8MNS8	H2KZK4;Q8MNS8	-0.076523	0.076523	0.368799	3	H2KZK4;Q8MNS8	CELE_F36D4.5	Uncharacterized protein	H2KZK4_CAEEL;Q8MNS8_CAEEL	1	-5.16595	0.94834
I_10 / I_01	J7RNJ4;Q18826	J7RNJ4;Q18826	-0.0102604	0.0102604	0.368834	3	J7RNJ4;Q18826	C54D10.8	Uncharacterized protein	J7RNJ4_CAEEL;Q18826_CAEEL	1	-0.708676	0.992913
I_10 / I_01	Q21284	Q21284	-0.200922	0.200922	0.369032	136	Q21284	CELE_K07E3.4	Uncharacterized protein	Q21284_CAEEL	34	-13.0005	0.869995
I_10 / I_01	Q9NAF8	Q9NAF8	0.0367877	0.0367877	0.369408	3	Q9NAF8	CELE_Y48C3A.18	Uncharacterized protein	Q9NAF8_CAEEL	1	2.58272	1.02583
I_10 / I_01	Q21525	Q21525	0.0941251	0.0941251	0.369569	26	Q21525	CELE_M05D6.6	Uncharacterized protein	Q21525_CAEEL	5	6.74179	1.06742
I_10 / I_01	Q09263	Q09263	-0.067504	0.067504	0.370008	8	Q09263	C32D5.3	Protein EFR3 homolog	EFR3_CAEEL	7	-4.57124	0.954288
I_10 / I_01	Q22138	Q22138	-0.139936	0.139936	0.37022	3	Q22138	dnj-18	DNaJ domain (Prokaryotic heat shock protein)	Q22138_CAEEL	2	-9.24406	0.907559
I_10 / I_01	Q9XVS1	Q9XVS1	-0.44218	0.44218	0.370494	35	Q9XVS1	tag-72	mRNA cap guanine-N7 methyltransferase	MCES_CAEEL	15	-26.3978	0.736022
I_10 / I_01	Q23598	Q23598	-0.20863	0.20863	0.370602	14	Q23598	acl-3	ACyLtransferase-like	Q23598_CAEEL	6	-13.4641	0.865359
I_10 / I_01	B6VQ41;Q21020	B6VQ41;Q21020	0.0163713	0.0163713	0.370912	4	B6VQ41;Q21020	CELE_F59A2.2	Uncharacterized protein	B6VQ41_CAEEL;Q21020_CAEEL	4	1.14124	1.01141
I_10 / I_01	Q93619	Q93619	-0.125192	0.125192	0.370914	64	Q93619	tag-173	Uncharacterized protein	Q93619_CAEEL	12	-8.3118	0.916882
I_10 / I_01	Q18490	Q18490	-0.361764	0.361764	0.370943	23	Q18490	C35D10.13	Uncharacterized protein	Q18490_CAEEL	8	-22.1788	0.778212
I_10 / I_01	Q18115	Q18115	0.130402	0.130402	0.370954	180	Q18115	rpn-2	26S proteasome non-ATPase regulatory subunit 1	PSMD1_CAEEL	34	9.45985	1.0946
I_10 / I_01	Q9XWX7	Q9XWX7	-3.75231	3.75231	0.371011	3	Q9XWX7	CELE_Y43F8B.2	Uncharacterized protein	Q9XWX7_CAEEL	3	-92.5794	0.0742063
I_10 / I_01	Q9XTQ8	Q9XTQ8	0.00275963	0.00275963	0.371272	59	Q9XTQ8	suox-1	SUlfite OXidase	Q9XTQ8_CAEEL	20	0.191466	1.00191
I_10 / I_01	O17983	O17983	0.0521746	0.0521746	0.371307	17	O17983	arrd-14	ARRestin Domain protein	O17983_CAEEL	8	3.68266	1.03683
I_10 / I_01	Q9NEZ5	Q9NEZ5	0.0229799	0.0229799	0.371487	49	Q9NEZ5	unc-95	Uncharacterized protein	Q9NEZ5_CAEEL	15	1.6056	1.01606
I_10 / I_01	O18089	O18089	-0.0671911	0.0671911	0.371957	32	O18089	CELE_T13F3.6	Uncharacterized protein	O18089_CAEEL	7	-4.55055	0.954495
I_10 / I_01	Q10954	Q10954	0.043013	0.043013	0.371984	60	Q10954	B0336.3	Uncharacterized protein	Q10954_CAEEL	19	3.02632	1.03026
I_10 / I_01	O01524	O01524	0.111226	0.111226	0.372416	32	O01524	CELE_F19F10.9	Uncharacterized protein	O01524_CAEEL	14	8.01455	1.08015
I_10 / I_01	Q9XWD5	Q9XWD5	0.0662424	0.0662424	0.37254	24	Q9XWD5	CELE_Y47H9C.7	Uncharacterized protein	Q9XWD5_CAEEL	9	4.69862	1.04699
I_10 / I_01	O61206	O61206	0.471318	0.471318	0.372688	10	O61206	fbxc-52	F-box C protein	O61206_CAEEL	5	38.6376	1.38638
I_10 / I_01	Q95NU5	Q95NU5	0.224815	0.224815	0.372733	38	Q95NU5	ooc-5	Torsin-like protein	TORS_CAEEL	12	16.8628	1.16863
I_10 / I_01	Q07749	Q07749	0.0112397	0.0112397	0.372879	48	Q07749	unc-60	Actin-depolymerizing factor 2	isoform c	ADF2_CAEEL	9	0.782121
I_10 / I_01	G5EGM4	G5EGM4	0.422887	0.422887	0.372951	3	G5EGM4	CELE_M03B6.3	Uncharacterized protein	G5EGM4_CAEEL	1	34.0607	1.34061
I_10 / I_01	H2KZI9;Q18930	H2KZI9;Q18930	0.135535	0.135535	0.372977	11	H2KZI9;Q18930	aka-1	A Kinase Anchor protein	H2KZI9_CAEEL;Q18930_CAEEL	6	9.84999	1.0985
I_10 / I_01	Q9XXI7	Q9XXI7	0.139224	0.139224	0.373004	9	Q9XXI7	cyn-16	CYclophyliN	Q9XXI7_CAEEL	6	10.1313	1.10131
I_10 / I_01	Q9XVZ9	Q9XVZ9	0.259362	0.259362	0.373023	14	Q9XVZ9	CELE_Y54G11A.9	Uncharacterized protein	Q9XVZ9_CAEEL	6	19.695	1.19695
I_10 / I_01	Q9N3T3	Q9N3T3	0.509591	0.509591	0.373459	6	Q9N3T3	CELE_Y47G6A.9	Uncharacterized protein	Q9N3T3_CAEEL	2	42.3647	1.42365
I_10 / I_01	Q7YZG5	Q7YZG5	-0.279082	0.279082	0.373481	25	Q7YZG5	CELE_Y48G9A.9	Protein-tyrosine-phosphatase	Q7YZG5_CAEEL	7	-17.5885	0.824115
I_10 / I_01	Q18483	Q18483	0.231449	0.231449	0.373517	33	Q18483	C35D10.6	Uncharacterized protein	Q18483_CAEEL	11	17.4013	1.17401
I_10 / I_01	O17850	O17850	-0.179371	0.179371	0.373551	6	O17850	atx-3	Ataxin-3 homolog	ATX3_CAEEL	2	-11.6912	0.883088
I_10 / I_01	Q9U3A0	Q9U3A0	-0.574913	0.574913	0.374201	5	Q9U3A0	pan-1	P-granule-associated novel protein 1	PAN1_CAEEL	2	-32.8673	0.671327
I_10 / I_01	Q564X0;Q564X1;Q93346	Q564X0;Q564X1;Q93346	-0.74685	0.74685	0.374224	4	Q564X0;Q564X1;Q93346	imp-1	IntraMembrane Protease (IMPAS) family	Q564X0_CAEEL;Q564X1_CAEEL;Q93346_CAEEL	4	-40.4097	0.595903
I_10 / I_01	Q9U368	Q9U368	-0.779502	0.779502	0.374224	8	Q9U368	CELE_T16G1.7	Uncharacterized protein	Q9U368_CAEEL	9	-41.7432	0.582568
I_10 / I_01	Q20140	Q20140	-0.183726	0.183726	0.374803	60	Q20140	F38B2.4	Adenylate kinase isoenzyme 1	KAD1_CAEEL	11	-11.9574	0.880426
I_10 / I_01	Q0KHC0	Q0KHC0	0.341783	0.341783	0.37507	23	Q0KHC0	mdt-9	MeDiaTor	Q0KHC0_CAEEL	6	26.7322	1.26732
I_10 / I_01	P91913	P91913	-0.292165	0.292165	0.375477	28	P91913	rla-1	60S acidic ribosomal protein P1	RLA1_CAEEL	5	-18.3325	0.816675
I_10 / I_01	Q21172;Q95ZS0	Q21172;Q95ZS0	-0.491391	0.491391	0.375619	15	Q21172;Q95ZS0	taf-10	TAF (TBP-associated transcription factor) family	Q21172_CAEEL;Q95ZS0_CAEEL	5	-28.8661	0.711339
I_10 / I_01	P35602	P35602	-0.072808	0.072808	0.375692	9	P35602	unc-101	AP-1 complex subunit mu-1-I	AP1M_CAEEL	4	-4.92144	0.950786
I_10 / I_01	Q9N4N4	Q9N4N4	-0.0324084	0.0324084	0.375828	43	Q9N4N4	swsn-6	SWI/SNF nucleosome remodeling complex component	Q9N4N4_CAEEL	16	-2.22134	0.977787
I_10 / I_01	Q95PY4	Q95PY4	-0.121212	0.121212	0.375994	10	Q95PY4	mrps-18a	Mitochondrial Ribosomal Protein	Small	Q95PY4_CAEEL	4	-8.05851
I_10 / I_01	Q23083	Q23083	-0.623704	0.623704	0.376218	11	Q23083	CELE_ZC8.6	Uncharacterized protein	Q23083_CAEEL	6	-35.0997	0.649003
I_10 / I_01	C6KRN4	C6KRN4	0.172224	0.172224	0.376287	16	C6KRN4	CELE_D1086.11	Uncharacterized protein	C6KRN4_CAEEL	4	12.6794	1.12679
I_10 / I_01	Q18429	Q18429	0.0254538	0.0254538	0.376287	33	Q18429	C34C6.4	Uncharacterized protein	Q18429_CAEEL	10	1.77998	1.0178
I_10 / I_01	A5Z2W7;O45637	A5Z2W7;O45637	0.828107	0.828107	0.376427	4	A5Z2W7;O45637	CELE_K02B7.3	Uncharacterized protein	A5Z2W7_CAEEL;O45637_CAEEL	2	77.5355	1.77535
I_10 / I_01	Q45EK7	Q45EK7	-0.34173	0.34173	0.37651	6	Q45EK7	C23G10.7	Probable tRNA (uracil-O(2)-)-methyltransferase	TRM44_CAEEL	2	-21.0905	0.789095
I_10 / I_01	Q18099	Q18099	0.393975	0.393975	0.376647	14	Q18099	C18F10.7	Uncharacterized protein	Q18099_CAEEL	8	31.4009	1.31401
I_10 / I_01	O44985	O44985	-0.0684951	0.0684951	0.376777	99	O44985	teg-4	Tumorous Enhancer of Glp-1(Gf)	O44985_CAEEL	29	-4.63677	0.953632
I_10 / I_01	P52012	P52012	0.147537	0.147537	0.377743	29	P52012	cyn-4	Peptidyl-prolyl cis-trans isomerase 4	PPIL2_CAEEL	15	10.7677	1.10768
I_10 / I_01	Q93576	Q93576	-0.125339	0.125339	0.377926	84	Q93576	ndk-1	Nucleoside diphosphate kinase	Q93576_CAEEL	10	-8.32113	0.916789
I_10 / I_01	O01254	O01254	-0.495628	0.495628	0.37796	6	O01254	CELE_T20D3.2	Uncharacterized protein	O01254_CAEEL	3	-29.0747	0.709253
I_10 / I_01	G5ECT6	G5ECT6	0.215061	0.215061	0.377965	20	G5ECT6	gpc-2	G Protein	Gamma subunit	G5ECT6_CAEEL	6	16.0753
I_10 / I_01	H2L0Q1;Q6EZG8	H2L0Q1;Q6EZG8	0.0127775	0.0127775	0.378155	91	H2L0Q1;Q6EZG8	CELE_ZK6.11	Uncharacterized protein	H2L0Q1_CAEEL;Q6EZG8_CAEEL	16	0.889601	1.0089
I_10 / I_01	Q9N4P4	Q9N4P4	-0.0437274	0.0437274	0.378245	6	Q9N4P4	CELE_Y9C12A.1	Uncharacterized protein	Q9N4P4_CAEEL	1	-2.98548	0.970145
I_10 / I_01	Q9NAB0	Q9NAB0	1.11885	1.11885	0.378377	37	Q9NAB0	gst-39	Glutathione S-Transferase	Q9NAB0_CAEEL	10	117.173	2.17173
I_10 / I_01	O17829	O17829	-0.0242877	0.0242877	0.378454	6	O17829	CELE_F21A3.3	Uncharacterized protein	O17829_CAEEL	2	-1.66941	0.983306
I_10 / I_01	Q23523	Q23523	0.0618631	0.0618631	0.378548	11	Q23523	mdt-4	Mediator of RNA polymerase II transcription subunit 4	MED4_CAEEL	5	4.38129	1.04381
I_10 / I_01	Q10578	Q10578	0.39588	0.39588	0.378555	96	Q10578	rpb-2	DNA-directed RNA polymerase II subunit RPB2	RPB2_CAEEL	36	31.5745	1.31574
I_10 / I_01	O16999	O16999	0.207243	0.207243	0.378568	34	O16999	W03F9.1	Zinc finger protein ZPR1 homolog	ZPR1_CAEEL	9	15.448	1.15448
I_10 / I_01	P91270	P91270	-0.269335	0.269335	0.378753	13	P91270	CELE_F25B4.7	Uncharacterized protein	P91270_CAEEL	4	-17.0298	0.829702
I_10 / I_01	G5EE74	G5EE74	-0.151466	0.151466	0.378934	70	G5EE74	nud-1	Aspergillus NUclear Division related	G5EE74_CAEEL	18	-9.96651	0.900335
I_10 / I_01	P34308	P34308	-0.0863197	0.0863197	0.378942	106	P34308	clp-1	Calpain clp-1	CAN_CAEEL	29	-5.80775	0.941923
I_10 / I_01	Q95XN6	Q95XN6	0.0961638	0.0961638	0.379072	18	Q95XN6	lsm-6	LSM Sm-like protein	Q95XN6_CAEEL	5	6.89274	1.06893
I_10 / I_01	Q09599	Q09599	0.298303	0.298303	0.379749	18	Q09599	cdl-1	Histone RNA hairpin-binding protein	SLBP_CAEEL	8	22.9697	1.2297
I_10 / I_01	G1K0W1;Q8WR51	G1K0W1;Q8WR51	0.205378	0.205378	0.379876	2	G1K0W1;Q8WR51	pad-2	Uncharacterized protein;GDP-fucose protein O-fucosyltransferase 2	G1K0W1_CAEEL;OFUT2_CAEEL	1	15.2989	1.15299
I_10 / I_01	G5EBF0	G5EBF0	0.140908	0.140908	0.379956	9	G5EBF0	glo-1	Gut granule LOss	G5EBF0_CAEEL	5	10.2599	1.1026
I_10 / I_01	Q9N492	Q9N492	-0.0184189	0.0184189	0.380023	18	Q9N492	pinn-1	Peptidylprolyl isomerase	Q9N492_CAEEL	5	-1.26859	0.987314
I_10 / I_01	A7LPD8;Q20296	A7LPD8;Q20296	-0.0201693	0.0201693	0.380198	6	A7LPD8;Q20296	hda-6	Histone DeAcetylase;Histone deacetylase 6	A7LPD8_CAEEL;HDA6_CAEEL	2	-1.3883	0.986117
I_10 / I_01	P34441	P34441	-0.313413	0.313413	0.380312	35	P34441	emb-30	Abnormal embryogenesis protein 30	EMB30_CAEEL	17	-19.5264	0.804736
I_10 / I_01	Q03606	Q03606	-0.408881	0.408881	0.380507	14	Q03606	T23G5.2	CRAL-TRIO domain-containing protein T23G5.2	YN02_CAEEL	9	-24.6793	0.753207
I_10 / I_01	Q9N456	Q9N456	0.074715	0.074715	0.380751	19	Q9N456	glrx-10	GLutaRedoXin	Q9N456_CAEEL	4	5.3153	1.05315
I_10 / I_01	Q9U2M8	Q9U2M8	0.578239	0.578239	0.381033	52	Q9U2M8	Y37H9A.3	Coiled-coil and C2 domain-containing protein 1-like	C2D1_CAEEL	18	49.3026	1.49303
I_10 / I_01	P34428	P34428	0.297226	0.297226	0.381228	11	P34428	mdt-30	Glutamine/asparagine-rich protein mdt-30	MDT30_CAEEL	4	22.8779	1.22878
I_10 / I_01	Q9NAG2	Q9NAG2	-0.44995	0.44995	0.381408	22	Q9NAG2	mrpl-20	Mitochondrial Ribosomal Protein	Large	Q9NAG2_CAEEL	6	-26.7932
I_10 / I_01	Q22034	Q22034	-0.409601	0.409601	0.381562	3	Q22034	ttr-29	TransThyretin-Related family domain	Q22034_CAEEL	3	-24.7168	0.752832
I_10 / I_01	H2L2L2;Q9U204	H2L2L2;Q9U204	-0.053567	0.053567	0.38165	5	H2L2L2;Q9U204	CELE_Y57G11C.33	Uncharacterized protein	H2L2L2_CAEEL;Q9U204_CAEEL	2	-3.6449	0.963551
I_10 / I_01	O62431	O62431	-0.0640311	0.0640311	0.381789	184	O62431	ers-1	Probable glutamine--tRNA ligase	SYQ_CAEEL	43	-4.34125	0.956588
I_10 / I_01	O17396	O17396	0.00693898	0.00693898	0.381909	3	O17396	CELE_F52H2.5	Uncharacterized protein	O17396_CAEEL	1	0.482132	1.00482
I_10 / I_01	Q95QB1	Q95QB1	-0.0278319	0.0278319	0.38204	25	Q95QB1	CELE_T13H5.8	Uncharacterized protein	Q95QB1_CAEEL	10	-1.91067	0.980893
I_10 / I_01	Q9TYZ2;V6CJB4	Q9TYZ2;V6CJB4	-0.128866	0.128866	0.382146	10	Q9TYZ2;V6CJB4	CELE_H35B03.2	Uncharacterized protein	Q9TYZ2_CAEEL;V6CJB4_CAEEL	6	-8.54502	0.91455
I_10 / I_01	O62122	O62122	-0.274099	0.274099	0.382448	11	O62122	gcsh-1	Glycine Cleavage System H protein	O62122_CAEEL	2	-17.3034	0.826966
I_10 / I_01	Q20758	Q20758	-0.0744961	0.0744961	0.382453	23	Q20758	arl-1	ADP-ribosylation factor-like protein 1	ARL1_CAEEL	6	-5.03263	0.949674
I_10 / I_01	G5EGT4	G5EGT4	0.184515	0.184515	0.382865	13	G5EGT4	clh-5	Chloride channel protein	G5EGT4_CAEEL	5	13.6435	1.13643
I_10 / I_01	Q19752	Q19752	0.0501281	0.0501281	0.382881	18	Q19752	fntb-1	FarNesylTransferase	Beta subunit	Q19752_CAEEL	7	3.53569
I_10 / I_01	Q95Q57	Q95Q57	-0.122293	0.122293	0.383012	9	Q95Q57	CELE_F29B9.5	Uncharacterized protein	Q95Q57_CAEEL	3	-8.1274	0.918726
I_10 / I_01	Q19672;Q58AA4	Q19672;Q58AA4	-0.639602	0.639602	0.383034	8	Q19672;Q58AA4	rde-2	Uncharacterized protein	Q19672_CAEEL;Q58AA4_CAEEL	3	-35.811	0.64189
I_10 / I_01	Q95YD1	Q95YD1	0.153894	0.153894	0.383038	20	Q95YD1	gln-1	GLutamiNe synthetase (Glutamate-ammonia ligase)	Q95YD1_CAEEL	5	11.2568	1.11257
I_10 / I_01	Q86D25	Q86D25	-0.0161481	0.0161481	0.383046	9	Q86D25	C54C6.6	Cilia- and flagella-associated protein 20	CFA20_CAEEL	3	-1.11306	0.988869
I_10 / I_01	D0Z5P0	D0Z5P0	-0.196071	0.196071	0.383131	54	D0Z5P0	sql-1	Suppressor of gpa-3QL dye-filling defect	D0Z5P0_CAEEL	28	-12.7076	0.872924
I_10 / I_01	O17642	O17642	0.474636	0.474636	0.383149	19	O17642	col-179	COLlagen	O17642_CAEEL	5	38.9568	1.38957
I_10 / I_01	Q20521	Q20521	-1.745	1.745	0.383155	2	Q20521	CELE_F47B8.8	Uncharacterized protein	Q20521_CAEEL	2	-70.1666	0.298334
I_10 / I_01	G5ECH5;G5EFI6	G5ECH5;G5EFI6	-0.0409906	0.0409906	0.383297	38	G5ECH5;G5EFI6	ppfr-1	Protein Phosphatase Four Regulatory subunit	G5ECH5_CAEEL;G5EFI6_CAEEL	13	-2.80127	0.971987
I_10 / I_01	O17909	O17909	1.71002	1.71002	0.38341	2	O17909	chd-1	Chromodomain and Helicase Domain protein	O17909_CAEEL	2	227.166	3.27166
I_10 / I_01	Q10660	Q10660	-0.47394	0.47394	0.383633	3	Q10660	dom-3	Decapping nuclease dom-3	DXO_CAEEL	2	-28.0004	0.719996
I_10 / I_01	Q966M4	Q966M4	0.659118	0.659118	0.384293	13	Q966M4	uri-1	URI (Unconventional prefoldin RPB5 Interactor) homolog	Q966M4_CAEEL	9	57.9117	1.57912
I_10 / I_01	O44625	O44625	-0.0994454	0.0994454	0.384309	7	O44625	pqn-51	Prion-like-(Q/N-rich)-domain-bearing protein	O44625_CAEEL	4	-6.66083	0.933392
I_10 / I_01	P34286	P34286	0.405561	0.405561	0.384944	45	P34286	pbs-6	Proteasome subunit beta type-1	PSB1_CAEEL	11	32.4604	1.3246
I_10 / I_01	Q20636	Q20636	0.145144	0.145144	0.385056	8	Q20636	gpb-2	Guanine nucleotide-binding protein subunit beta-2	GBB2_CAEEL	4	10.5841	1.10584
I_10 / I_01	O16254	O16254	-0.0326163	0.0326163	0.385136	6	O16254	CELE_F44E7.9	Uncharacterized protein	O16254_CAEEL	2	-2.23543	0.977646
I_10 / I_01	G4S708;Q8WTM8	G4S708;Q8WTM8	-0.516155	0.516155	0.38522	7	G4S708;Q8WTM8	wrb-1	WRB (Human W(Tryptophan)-Rich Basic nuclear protein) homolog	G4S708_CAEEL;Q8WTM8_CAEEL	3	-30.0767	0.699233
I_10 / I_01	P52017	P52017	0.0586323	0.0586323	0.385229	7	P52017	cyn-10	Peptidyl-prolyl cis-trans isomerase 10	CYP10_CAEEL	4	4.14779	1.04148
I_10 / I_01	Q8MQB5	Q8MQB5	-0.171462	0.171462	0.38548	78	Q8MQB5	rmd-2	Regulator of Microtubule Dynamics	Q8MQB5_CAEEL	16	-11.2058	0.887942
I_10 / I_01	Q9N3I1	Q9N3I1	-0.342998	0.342998	0.385805	5	Q9N3I1	CELE_Y51H7C.13	Uncharacterized protein	Q9N3I1_CAEEL	3	-21.1599	0.788401
I_10 / I_01	Q09250	Q09250	0.00684538	0.00684538	0.386064	9	Q09250	C16C10.4	Probable histone deacetylase complex subunit SAP18	SAP18_CAEEL	3	0.475613	1.00476
I_10 / I_01	A0A0S4XR63;A0A0S4XR87;A0A0S4XRA5;A0A0S4XRY0;Q9GZI6	A0A0S4XR63;A0A0S4XR87;A0A0S4XRA5;A0A0S4XRY0;Q9GZI6	0.00635143	0.00635143	0.386146	3	A0A0S4XR63;A0A0S4XR87;A0A0S4XRA5;A0A0S4XRY0;Q9GZI6	taf-6.1	TAF (TBP-associated transcription factor) family	A0A0S4XR63_CAEEL;A0A0S4XR87_CAEEL;A0A0S4XRA5_CAEEL;A0A0S4XRY0_CAEEL;Q9GZI6_CAEEL	1	0.441218	1.00441
I_10 / I_01	Q93339	Q93339	-0.181802	0.181802	0.386257	16	Q93339	prp-4	Yeast PRP (Splicing factor) related	Q93339_CAEEL	9	-11.8399	0.881601
I_10 / I_01	G5EEM6	G5EEM6	-0.379927	0.379927	0.386327	4	G5EEM6	tap-1	TAB1-like protein TAP-1	G5EEM6_CAEEL	4	-23.1523	0.768477
I_10 / I_01	Q19317	Q19317	0.0685542	0.0685542	0.386522	77	Q19317	sel-2	Putative neurobeachin homolog	NBEA_CAEEL	34	4.86652	1.04867
I_10 / I_01	P16356	P16356	-0.570623	0.570623	0.386578	138	P16356	ama-1	DNA-directed RNA polymerase II subunit RPB1	RPB1_CAEEL	47	-32.6674	0.673326
I_10 / I_01	H2KZB7;O61862	H2KZB7;O61862	-1.99066	1.99066	0.386585	17	H2KZB7;O61862	CELE_M01B12.4	Uncharacterized protein	H2KZB7_CAEEL;O61862_CAEEL	6	-74.8376	0.251624
I_10 / I_01	Q21817	Q21817	-0.287416	0.287416	0.387092	15	Q21817	CELE_R07E4.3	Uncharacterized protein	Q21817_CAEEL	5	-18.0632	0.819368
I_10 / I_01	Q22013	Q22013	-0.131744	0.131744	0.387318	41	Q22013	CELE_R186.3	Uncharacterized protein	Q22013_CAEEL	13	-8.72725	0.912727
I_10 / I_01	Q21435;Q2L6Y0	Q21435;Q2L6Y0	-0.588849	0.588849	0.387474	7	Q21435;Q2L6Y0	CELE_K11G12.6	Lipase maturation factor	Q21435_CAEEL;Q2L6Y0_CAEEL	3	-33.5127	0.664873
I_10 / I_01	Q17680	Q17680	0.112866	0.112866	0.387514	5	Q17680	CELE_F33C8.4	Uncharacterized protein	Q17680_CAEEL	2	8.13741	1.08137
I_10 / I_01	Q09294	Q09294	-0.465871	0.465871	0.387522	12	Q09294	EEED8.3	Uncharacterized protein EEED8.3	YQO3_CAEEL	6	-27.5966	0.724034
I_10 / I_01	A0A0K3ATP9;Q7Z1Z1	A0A0K3ATP9;Q7Z1Z1	0.230048	0.230048	0.387808	12	A0A0K3ATP9;Q7Z1Z1	sqv-5	SQuashed Vulva;Chondroitin sulfate synthase sqv-5	A0A0K3ATP9_CAEEL;CHSSA_CAEEL	8	17.2874	1.17287
I_10 / I_01	D9N120	D9N120	0.210455	0.210455	0.387845	33	D9N120	wago-5	Piwi-like protein	D9N120_CAEEL	10	15.7053	1.15705
I_10 / I_01	Q09994	Q09994	1.38043	1.38043	0.3879	56	Q09994	ani-2	Anillin-like protein 2	ANI2_CAEEL	21	160.347	2.60347
I_10 / I_01	O16293	O16293	0.0062751	0.0062751	0.387914	9	O16293	fipp-1	Factor Interacting with Poly(A) Polymerase	O16293_CAEEL	3	0.435904	1.00436
I_10 / I_01	Q9XUP2	Q9XUP2	1.21653	1.21653	0.387983	7	Q9XUP2	CELE_T16G1.6	Uncharacterized protein	Q9XUP2_CAEEL	7	132.387	2.32387
I_10 / I_01	Q11107	Q11107	0.492392	0.492392	0.388022	6	Q11107	lin-13	Zinc finger protein lin-13	LIN13_CAEEL	4	40.6775	1.40678
I_10 / I_01	Q95R19	Q95R19	0.0664616	0.0664616	0.388035	3	Q95R19	B0041.8	Uncharacterized protein	Q95R19_CAEEL	1	4.71453	1.04715
I_10 / I_01	Q22047	Q22047	1.39408	1.39408	0.388066	14	Q22047	trcs-2	TRansport of membrane to Cell Surface	Q22047_CAEEL	8	162.821	2.62821
I_10 / I_01	Q09530	Q09530	0.0389628	0.0389628	0.388087	39	Q09530	mog-5	Probable pre-mRNA-splicing factor ATP-dependent RNA helicase mog-5	MOG5_CAEEL	18	2.7375	1.02737
I_10 / I_01	Q94986;Q95QV3	Q94986;Q95QV3	1.64694	1.64694	0.388182	12	Q94986;Q95QV3	rab-3	Ras-related protein Rab-3;RAB family	RAB3_CAEEL;Q95QV3_CAEEL	4	213.168	3.13168
I_10 / I_01	Q10950	Q10950	0.134196	0.134196	0.388444	13	Q10950	B0361.6	Putative methyltransferase B0361.6	YMP6_CAEEL	4	9.74809	1.09748
I_10 / I_01	O02343	O02343	-1.11228	1.11228	0.388666	9	O02343	clec-186	C-type LECtin	O02343_CAEEL	3	-53.7437	0.462563
I_10 / I_01	G5EEZ1	G5EEZ1	0.285788	0.285788	0.3888	17	G5EEZ1	CELE_W09G3.7	Uncharacterized protein	G5EEZ1_CAEEL	7	21.9076	1.21908
I_10 / I_01	Q09395	Q09395	-0.0746904	0.0746904	0.388806	6	Q09395	CELE_F48E8.2	Uncharacterized protein	Q09395_CAEEL	3	-5.04541	0.949546
I_10 / I_01	A3FPI6	A3FPI6	-0.162742	0.162742	0.389033	5	A3FPI6	CELE_K10C2.8	Uncharacterized protein	A3FPI6_CAEEL	2	-10.6674	0.893326
I_10 / I_01	Q22390	Q22390	-0.261755	0.261755	0.389466	6	Q22390	CELE_T11B7.5	Uncharacterized protein	Q22390_CAEEL	3	-16.5927	0.834073
I_10 / I_01	G5EBL8	G5EBL8	2.80789	2.80789	0.389877	4	G5EBL8	CELE_T07C4.10	Uncharacterized protein	G5EBL8_CAEEL	2	600.262	7.00262
I_10 / I_05	P18948	P18948	1.18504	1.18504	7.48475e-246	1100	P18948	vit-6	Vitellogenin-6	VIT6_CAEEL	178	127.37	2.2737
I_10 / I_05	P05690	P05690	0.647507	0.647507	1.61663e-154	1090	P05690	vit-2	Vitellogenin-2	VIT2_CAEEL	174	56.6459	1.56646
I_10 / I_05	Q9N4J2	Q9N4J2	0.777442	0.777442	3.8078e-154	1028	Q9N4J2	vit-3	Vitellogenin-3	VIT3_CAEEL	183	71.4089	1.71409
I_10 / I_05	Q9GZI3	Q9GZI3	-1.74825	1.74825	2.04859e-70	319	Q9GZI3	pod-2	Uncharacterized protein	Q9GZI3_CAEEL	85	-70.2338	0.297662
I_10 / I_05	V6CLP5;V6CLU0	V6CLP5;V6CLU0	0.793643	0.793643	7.70432e-59	842	V6CLP5;V6CLU0	ketn-1	KETtiN (Drosophila actin-binding) homolog	V6CLP5_CAEEL;V6CLU0_CAEEL	197	73.3446	1.73345
I_10 / I_05	H2L0I2	H2L0I2	-0.187329	0.187329	1.78776e-57	574	H2L0I2	lfi-1	Lin-5 (Five) Interacting protein	H2L0I2_CAEEL	140	-12.177	0.87823
I_10 / I_05	Q23500	Q23500	-1.50775	1.50775	2.15995e-57	213	Q23500	aco-1	Probable cytoplasmic aconitate hydratase	ACOC_CAEEL	45	-64.834	0.35166
I_10 / I_05	Q22492	Q22492	1.53642	1.53642	1.29041e-54	120	Q22492	hex-1	Beta-hexosaminidase A	HEXA_CAEEL	27	190.074	2.90074
I_10 / I_05	P27604	P27604	-0.942292	0.942292	5.76227e-52	235	P27604	ahcy-1	Adenosylhomocysteinase	SAHH_CAEEL	32	-47.9594	0.520406
I_10 / I_05	Q20829	Q20829	1.05748	1.05748	8.4376e-50	146	Q20829	aman-1	Alpha-mannosidase	Q20829_CAEEL	38	108.13	2.0813
I_10 / I_05	P06125	P06125	0.8471	0.8471	1.75823e-47	202	P06125	vit-5	Vitellogenin-5	VIT5_CAEEL	35	79.8881	1.79888
I_10 / I_05	Q18143	Q18143	0.960659	0.960659	7.70558e-45	221	Q18143	cht-3	Chitinase-like protein C25A8.4	CHITL_CAEEL	48	94.6198	1.9462
I_10 / I_05	O46015;Q7JKM0;Q7YTU0	O46015;Q7JKM0;Q7YTU0	0.292791	0.292791	6.55509e-44	155	O46015;Q7JKM0;Q7YTU0	tep-1	TEP (ThiolEster containing Protein)	O46015_CAEEL;Q7JKM0_CAEEL;Q7YTU0_CAEEL	50	22.5008	1.22501
I_10 / I_05	Q17832	Q17832	-0.857113	0.857113	2.0787e-37	345	Q17832	vgln-1	ViGiLN homolog	Q17832_CAEEL	79	-44.7944	0.552056
I_10 / I_05	O17680	O17680	-1.87658	1.87658	2.89613e-37	110	O17680	sams-1	Probable S-adenosylmethionine synthase 1	METK1_CAEEL	19	-72.7672	0.272328
I_10 / I_05	O44400	O44400	0.504504	0.504504	5.07685e-37	180	O44400	F37C4.5	Protein F37C4.5	F37C4_CAEEL	38	41.8635	1.41864
I_10 / I_05	H9G2T4;Q21032	H9G2T4;Q21032	-1.29994	1.29994	1.0012e-36	163	H9G2T4;Q21032	idh-1	Isocitrate dehydrogenase [NADP]	H9G2T4_CAEEL;Q21032_CAEEL	26	-59.3856	0.406144
I_10 / I_05	Q9XWD1	Q9XWD1	-1.31811	1.31811	3.62445e-36	101	Q9XWD1	acs-5	Fatty Acid CoA Synthetase family	Q9XWD1_CAEEL	28	-59.894	0.40106
I_10 / I_05	G5EF32	G5EF32	0.527704	0.527704	7.37966e-36	322	G5EF32	npa-1	Nematode Polyprotein Allergen related	G5EF32_CAEEL	63	44.1633	1.44163
I_10 / I_05	Q21966	Q21966	0.967214	0.967214	2.25743e-35	132	Q21966	asp-4	ASpartyl Protease	Q21966_CAEEL	21	95.5062	1.95506
I_10 / I_05	P90901	P90901	0.184861	0.184861	2.71024e-35	183	P90901	ifa-1	Intermediate filament protein ifa-1	IFA1_CAEEL	38	13.6708	1.13671
I_10 / I_05	Q22993	Q22993	-1.27003	1.27003	4.58373e-35	142	Q22993	pmt-2	Phosphoethanolamine MethylTransferase	Q22993_CAEEL	26	-58.535	0.41465
I_10 / I_05	Q9XXF9	Q9XXF9	-1.25473	1.25473	2.57871e-34	105	Q9XXF9	CELE_Y37A1B.5	Uncharacterized protein	Q9XXF9_CAEEL	26	-58.0928	0.419072
I_10 / I_05	O17759	O17759	-0.792059	0.792059	6.83456e-34	218	O17759	tkt-1	TransKeTolase homolog	O17759_CAEEL	37	-42.2481	0.577519
I_10 / I_05	H2KYS1	H2KYS1	0.748511	0.748511	1.0959e-33	137	H2KYS1	hsp-43	Heat Shock Protein	H2KYS1_CAEEL	25	68.0058	1.68006
I_10 / I_05	Q21432	Q21432	0.902386	0.902386	1.75612e-32	91	Q21432	nas-11	Zinc metalloproteinase nas-11	NAS11_CAEEL	25	86.9155	1.86915
I_10 / I_05	Q067X2	Q067X2	2.13578	2.13578	6.082e-31	64	Q067X2	CELE_F13G11.3	Uncharacterized protein	Q067X2_CAEEL	12	339.474	4.39474
I_10 / I_05	Q23179	Q23179	1.05109	1.05109	1.1389e-30	102	Q23179	CELE_W05H9.1	Uncharacterized protein	Q23179_CAEEL	25	107.209	2.07209
I_10 / I_05	Q20684	Q20684	0.300349	0.300349	1.09406e-29	253	Q20684	lec-2	GaLECtin	Q20684_CAEEL	49	23.1442	1.23144
I_10 / I_05	Q65ZB1	Q65ZB1	0.66414	0.66414	2.95686e-29	141	Q65ZB1	plin-1	PeriLIpiN homolog	Q65ZB1_CAEEL	26	58.4623	1.58462
I_10 / I_05	Q20641	Q20641	0.28421	0.28421	6.35926e-29	452	Q20641	nmy-1	Non-muscle MYosin	Q20641_CAEEL	104	21.7743	1.21774
I_10 / I_05	G4S034	G4S034	0.767326	0.767326	1.16368e-28	532	G4S034	spc-1	SPeCtrin	G4S034_CAEEL	135	70.2112	1.70211
I_10 / I_05	Q19289	Q19289	0.566221	0.566221	2.07143e-28	249	Q19289	ifb-1	Intermediate filament protein ifb-1	IFB1_CAEEL	45	48.064	1.48064
I_10 / I_05	G5EBH3;G5EC35;G5EFW3	G5EBH3;G5EC35;G5EFW3	0.886139	0.886139	6.80482e-28	388	G5EBH3;G5EC35;G5EFW3	sma-1	SMAll;Beta chain spectrin homolog Sma1;SMAll	G5EBH3_CAEEL;G5EC35_CAEEL;G5EFW3_CAEEL	142	84.8223	1.84822
I_10 / I_05	G5EBF4	G5EBF4	1.35654	1.35654	2.26954e-27	73	G5EBF4	CELE_T28H10.3	Uncharacterized protein	G5EBF4_CAEEL	17	156.071	2.56071
I_10 / I_05	P50432	P50432	-1.02114	1.02114	8.74992e-27	206	P50432	mel-32	Serine hydroxymethyltransferase	GLYC_CAEEL	38	-50.7272	0.492728
I_10 / I_05	G5EEI4	G5EEI4	-2.81287	2.81287	1.62376e-25	51	G5EEI4	asp-1	ASpartyl Protease	G5EEI4_CAEEL	14	-85.7688	0.142312
I_10 / I_05	O44144	O44144	0.994538	0.994538	2.63839e-25	75	O44144	perm-4	PERMeable eggshell	O44144_CAEEL	17	99.2443	1.99244
I_10 / I_05	Q19478	Q19478	2.25303	2.25303	5.34292e-25	43	Q19478	far-3	Fatty Acid/Retinol binding protein	Q19478_CAEEL	9	376.682	4.76682
I_10 / I_05	O17891	O17891	1.62788	1.62788	1.97429e-24	44	O17891	CELE_F55B11.2	Uncharacterized protein	O17891_CAEEL	12	209.058	3.09058
I_10 / I_05	G5EEA8	G5EEA8	0.608293	0.608293	7.21287e-24	128	G5EEA8	nex-1	Annexin	G5EEA8_CAEEL	24	52.4455	1.52445
I_10 / I_05	Q95QQ4	Q95QQ4	-1.06283	1.06283	9.07082e-24	115	Q95QQ4	atic-1	5-Aminoimidazole-4-carboxamide ribonucleotide formylTransferase/IMP Cyclohydrolase homolog	Q95QQ4_CAEEL	26	-52.1308	0.478692
I_10 / I_05	P55155	P55155	0.61079	0.61079	1.29703e-23	250	P55155	vit-1	Vitellogenin-1	VIT1_CAEEL	47	52.7096	1.5271
I_10 / I_05	P90925	P90925	-0.736125	0.736125	2.35441e-23	85	P90925	pah-1	Probable phenylalanine-4-hydroxylase 1	PH4H_CAEEL	22	-39.965	0.60035
I_10 / I_05	Q18164	Q18164	-1.38018	1.38018	4.17008e-23	128	Q18164	dpyd-1	Dihydropyrimidine dehydrogenase [NADP(+)]	DPYD_CAEEL	43	-61.5828	0.384172
I_10 / I_05	P34528	P34528	-1.17415	1.17415	7.02453e-23	58	P34528	K12H4.7	Putative serine protease K12H4.7	YM67_CAEEL	14	-55.6856	0.443144
I_10 / I_05	O45083	O45083	1.17206	1.17206	8.67435e-23	69	O45083	C17H12.4	Uncharacterized protein	O45083_CAEEL	16	125.333	2.25333
I_10 / I_05	G5EFI4	G5EFI4	0.82721	0.82721	1.17656e-22	108	G5EFI4	lec-5	Galectin	G5EFI4_CAEEL	21	77.4251	1.77425
I_10 / I_05	Q27473	Q27473	1.15159	1.15159	1.63131e-22	120	Q27473	nex-3	Annexin	Q27473_CAEEL	25	122.159	2.22159
I_10 / I_05	O16521	O16521	-0.626433	0.626433	2.74542e-22	91	O16521	hpo-19	NADH-cytochrome b5 reductase	O16521_CAEEL	19	-35.2224	0.647776
I_10 / I_05	Q20616	Q20616	0.995919	0.995919	5.46368e-22	116	Q20616	skpo-1	Peroxidase skpo-1	SKPO1_CAEEL	25	99.4351	1.99435
I_10 / I_05	P18947	P18947	0.979561	0.979561	8.79374e-22	80	P18947	vit-4	Vitellogenin-4	VIT4_CAEEL	16	97.1865	1.97186
I_10 / I_05	O76836	O76836	0.832846	0.832846	1.03858e-21	110	O76836	CELE_T19D12.4	Uncharacterized protein	O76836_CAEEL	32	78.1195	1.7812
I_10 / I_05	O44503;U4PFH6	O44503;U4PFH6	-0.619246	0.619246	4.17664e-21	211	O44503;U4PFH6	CELE_R02D3.1	Uncharacterized protein	O44503_CAEEL;U4PFH6_CAEEL	42	-34.8989	0.651011
I_10 / I_05	O18000	O18000	-1.2109	1.2109	7.29026e-21	122	O18000	pes-9	Patterned Expression Site	O18000_CAEEL	26	-56.8001	0.431999
I_10 / I_05	Q17543	Q17543	0.59977	0.59977	7.6084e-21	81	Q17543	C01B10.3	Uncharacterized protein	Q17543_CAEEL	22	51.5475	1.51547
I_10 / I_05	Q9NAB4	Q9NAB4	-1.68417	1.68417	2.41771e-20	50	Q9NAB4	gst-26	Glutathione S-Transferase	Q9NAB4_CAEEL	13	-68.8818	0.311182
I_10 / I_05	P34500	P34500	1.99972	1.99972	7.29696e-20	37	P34500	ttr-2	Transthyretin-like protein 2	TTR2_CAEEL	6	299.923	3.99923
I_10 / I_05	O18224	O18224	1.50341	1.50341	7.35336e-20	68	O18224	CELE_Y57G11B.5	Uncharacterized protein	O18224_CAEEL	14	183.512	2.83512
I_10 / I_05	P52715	P52715	-1.42253	1.42253	9.30716e-20	52	P52715	F13D12.6	Uncharacterized serine carboxypeptidase F13S12.6	YUA6_CAEEL	12	-62.6943	0.373057
I_10 / I_05	Q5WRM0;Q9XUT9	Q5WRM0;Q9XUT9	1.61654	1.61654	1.27435e-19	48	Q5WRM0;Q9XUT9	CELE_K06G5.1	Uncharacterized protein	Q5WRM0_CAEEL;Q9XUT9_CAEEL	12	206.64	3.0664
I_10 / I_05	O45569	O45569	-0.544942	0.544942	1.58494e-19	209	O45569	nep-17	NEPrilysin metallopeptidase family	O45569_CAEEL	49	-31.4581	0.685419
I_10 / I_05	G5ECG7	G5ECG7	-0.819761	0.819761	1.73158e-19	78	G5ECG7	dsc-4	Defecation Suppressor of Clk-1	G5ECG7_CAEEL	27	-43.3464	0.566536
I_10 / I_05	Q7Z1Q3	Q7Z1Q3	-0.948015	0.948015	1.94525e-19	100	Q7Z1Q3	alh-12	ALdehyde deHydrogenase	Q7Z1Q3_CAEEL	24	-48.1655	0.518345
I_10 / I_05	P91079	P91079	-1.13014	1.13014	2.02437e-19	73	P91079	sptl-1	Serine palmitoyltransferase 1	SPTC1_CAEEL	17	-54.3128	0.456872
I_10 / I_05	Q94269	Q94269	-1.02474	1.02474	2.56985e-19	156	Q94269	CELE_K10C2.1	Carboxypeptidase	Q94269_CAEEL	58	-50.8502	0.491498
I_10 / I_05	Q17693	Q17693	-1.94339	1.94339	3.24396e-19	68	Q17693	mthf-1	Probable methylenetetrahydrofolate reductase	MTHR_CAEEL	28	-73.9995	0.260005
I_10 / I_05	P46563	P46563	-0.633394	0.633394	3.70207e-19	167	P46563	aldo-2	Fructose-bisphosphate aldolase 2	ALF2_CAEEL	28	-35.5342	0.644658
I_10 / I_05	Q9XUF9	Q9XUF9	1.18315	1.18315	3.82094e-19	86	Q9XUF9	C49C3.4	Uncharacterized protein	Q9XUF9_CAEEL	30	127.071	2.27071
I_10 / I_05	Q93934	Q93934	-1.0475	1.0475	4.573e-19	86	Q93934	CELE_R07H5.8	Uncharacterized protein	Q93934_CAEEL	19	-51.6195	0.483805
I_10 / I_05	O61874	O61874	1.39945	1.39945	6.56358e-19	51	O61874	dod-19	Downstream Of DAF-16 (Regulated by DAF-16)	O61874_CAEEL	10	163.802	2.63802
I_10 / I_05	Q23258	Q23258	1.15639	1.15639	1.04101e-18	27	Q23258	CELE_ZC373.2	Uncharacterized protein	Q23258_CAEEL	5	122.899	2.22899
I_10 / I_05	D0IMZ5;U4PR92	D0IMZ5;U4PR92	0.0348085	0.0348085	1.33113e-18	564	D0IMZ5;U4PR92	fln-1	FiLamiN (Actin binding protein) homolog	D0IMZ5_CAEEL;U4PR92_CAEEL	116	2.44209	1.02442
I_10 / I_05	Q9NAP0	Q9NAP0	1.71531	1.71531	1.63345e-18	37	Q9NAP0	clec-190	C-type LECtin	Q9NAP0_CAEEL	8	228.367	3.28367
I_10 / I_05	Q9XX57	Q9XX57	-1.10041	1.10041	2.69098e-18	72	Q9XX57	dct-16	DAF-16/FOXO Controlled	germline Tumor affecting	Q9XX57_CAEEL	11	-53.3615
I_10 / I_05	O01780	O01780	1.75153	1.75153	3.38683e-18	39	O01780	CELE_W03F11.1	Uncharacterized protein	O01780_CAEEL	7	236.716	3.36716
I_10 / I_05	Q19063	Q19063	1.8808	1.8808	4.13267e-18	38	Q19063	CELE_E04F6.8	Uncharacterized protein	Q19063_CAEEL	7	268.278	3.68278
I_10 / I_05	G5EDP2	G5EDP2	-0.983442	0.983442	4.18257e-18	80	G5EDP2	daf-22	Non-specific lipid-transfer protein-like 2	NLTP2_CAEEL	14	-49.4228	0.505772
I_10 / I_05	Q9NAB7	Q9NAB7	0.679794	0.679794	4.39432e-18	91	Q9NAB7	CELE_Y53F4B.18	Uncharacterized protein	Q9NAB7_CAEEL	20	60.1911	1.60191
I_10 / I_05	Q18559	Q18559	-0.30163	0.30163	6.85228e-18	173	Q18559	C41A3.1	Uncharacterized protein	Q18559_CAEEL	68	-18.8665	0.811335
I_10 / I_05	O62289	O62289	2.32423	2.32423	7.43655e-18	26	O62289	ttr-51	TransThyretin-Related family domain	O62289_CAEEL	6	400.797	5.00797
I_10 / I_05	G5ECV9	G5ECV9	-1.34677	1.34677	8.626e-18	142	G5ECV9	alh-3	10-formyltetrahydrofolate dehydrogenase	G5ECV9_CAEEL	38	-60.6828	0.393172
I_10 / I_05	Q9XWT3	Q9XWT3	1.31152	1.31152	9.56239e-18	43	Q9XWT3	CELE_Y62H9A.6	Uncharacterized protein	Q9XWT3_CAEEL	9	148.204	2.48204
I_10 / I_05	P34382	P34382	0.799562	0.799562	1.25388e-17	77	P34382	far-1	Fatty-acid and retinol-binding protein 1	FAR1_CAEEL	15	74.0573	1.74057
I_10 / I_05	H2L034	H2L034	-1.73655	1.73655	1.53905e-17	59	H2L034	pmp-5	Peroxisomal Membrane Protein related	H2L034_CAEEL	24	-69.9915	0.300085
I_10 / I_05	P02513	P02513	1.16784	1.16784	3.13487e-17	31	P02513	hsp-16.48	Heat shock protein Hsp-16.48/Hsp-16.49	HSP17_CAEEL	7	124.676	2.24676
I_10 / I_05	Q9XUR6	Q9XUR6	1.2573	1.2573	3.32081e-17	50	Q9XUR6	CELE_T05E12.3	Uncharacterized protein	Q9XUR6_CAEEL	18	139.049	2.39049
I_10 / I_05	Q09590	Q09590	-0.596596	0.596596	3.47606e-17	102	Q09590	emb-8	NADPH--cytochrome P450 reductase	Q09590_CAEEL	26	-33.8688	0.661312
I_10 / I_05	Q966C7	Q966C7	-0.712797	0.712797	3.87806e-17	102	Q966C7	tald-1	Transaldolase	Q966C7_CAEEL	18	-38.9864	0.610136
I_10 / I_05	Q17770	Q17770	-0.655047	0.655047	4.2647e-17	195	Q17770	pdi-2	Protein disulfide-isomerase 2	PDI2_CAEEL	37	-36.4945	0.635055
I_10 / I_05	G5EDW8	G5EDW8	-0.979477	0.979477	7.46298e-17	86	G5EDW8	VF13D12L.3	Uncharacterized protein	G5EDW8_CAEEL	16	-49.2836	0.507164
I_10 / I_05	O02358	O02358	1.30614	1.30614	7.91049e-17	30	O02358	CELE_F35E12.6	Uncharacterized protein	O02358_CAEEL	9	147.278	2.47278
I_10 / I_05	P90788	P90788	-0.452436	0.452436	8.53279e-17	65	P90788	CELE_D2030.2	Uncharacterized protein	P90788_CAEEL	24	-26.9192	0.730808
I_10 / I_05	Q23683	Q23683	1.09264	1.09264	1.15715e-16	45	Q23683	CELE_ZK970.7	Uncharacterized protein	Q23683_CAEEL	9	113.263	2.13263
I_10 / I_05	Q18577	Q18577	1.85684	1.85684	1.80542e-16	67	Q18577	C42D4.1	Uncharacterized protein	Q18577_CAEEL	14	262.213	3.62213
I_10 / I_05	Q09165	Q09165	0.243621	0.243621	1.98405e-16	299	Q09165	dig-1	Mesocentin	DIG1_CAEEL	99	18.3961	1.18396
I_10 / I_05	Q18496;Q65ZB8	Q18496;Q65ZB8	-1.45429	1.45429	2.07079e-16	85	Q18496;Q65ZB8	acs-19	Acetyl-coenzyme A synthetase	Q18496_CAEEL;Q65ZB8_CAEEL	27	-63.5065	0.364935
I_10 / I_05	Q22814	Q22814	-1.52242	1.52242	2.38127e-16	50	Q22814	gst-13	Glutathione S-Transferase	Q22814_CAEEL	11	-65.1899	0.348101
I_10 / I_05	Q21281	Q21281	0.355077	0.355077	2.64656e-16	145	Q21281	mup-4	Transmembrane matrix receptor MUP-4	MUP4_CAEEL	40	27.9053	1.27905
I_10 / I_05	Q9N302	Q9N302	-0.652825	0.652825	2.73213e-16	133	Q9N302	acs-13	Fatty Acid CoA Synthetase family	Q9N302_CAEEL	30	-36.3966	0.636034
I_10 / I_05	G5EC22	G5EC22	1.75227	1.75227	3.11875e-16	33	G5EC22	CELE_F55G11.4	Uncharacterized protein	G5EC22_CAEEL	8	236.889	3.36889
I_10 / I_05	G5EBY3	G5EBY3	0.174609	0.174609	3.35346e-16	430	G5EBY3	nmy-2	Non-muscle MYosin	G5EBY3_CAEEL	112	12.8659	1.12866
I_10 / I_05	Q18421	Q18421	-0.708786	0.708786	4.85314e-16	57	Q18421	C34C12.8	GrpE protein homolog	mitochondrial	GRPE_CAEEL	11	-38.8165
I_10 / I_05	C1P622;Q09517	C1P622;Q09517	-1.3393	1.3393	5.59298e-16	97	C1P622;Q09517	let-767	Uncharacterized protein;Very-long-chain 3-oxooacyl-coA reductase let-767	C1P622_CAEEL;LE767_CAEEL	17	-60.4789	0.395211
I_10 / I_05	Q10941	Q10941	-0.934249	0.934249	5.77334e-16	54	Q10941	ugt-46	Putative UDP-glucuronosyltransferase ugt-46	UGT46_CAEEL	19	-47.6685	0.523315
I_10 / I_05	Q19056	Q19056	0.93927	0.93927	6.0165e-16	42	Q19056	CELE_E04F6.4	Uncharacterized protein	Q19056_CAEEL	15	91.7557	1.91756
I_10 / I_05	P10567	P10567	0.062136	0.062136	6.58154e-16	490	P10567	unc-15	Paramyosin	MYSP_CAEEL	87	4.40103	1.04401
I_10 / I_05	O44145	O44145	1.22379	1.22379	6.92831e-16	41	O44145	perm-2	PERMeable eggshell	O44145_CAEEL	8	133.56	2.3356
I_10 / I_05	Q20363	Q20363	0.576647	0.576647	7.29513e-16	110	Q20363	sip-1	Stress-induced protein 1	SIP1_CAEEL	11	49.1379	1.49138
I_10 / I_05	Q17761	Q17761	-0.823257	0.823257	7.34635e-16	133	Q17761	T25B9.9	6-phosphogluconate dehydrogenase	decarboxylating	6PGD_CAEEL	23	-43.4835
I_10 / I_05	Q17574	Q17574	-1.03292	1.03292	7.69133e-16	72	Q17574	tag-165	Putative methionine synthase reductase	MTRR_CAEEL	33	-51.128	0.48872
I_10 / I_05	O45218	O45218	-0.855871	0.855871	9.34547e-16	99	O45218	ads-1	Alkyldihydroxyacetonephosphate synthase	ADAS_CAEEL	26	-44.7468	0.552532
I_10 / I_05	G5EET8	G5EET8	-1.93553	1.93553	1.29927e-15	39	G5EET8	pud-1.2	Protein Up-regulated in Daf-2(Gf)	G5EET8_CAEEL	7	-73.8575	0.261425
I_10 / I_05	Q9XWV2	Q9XWV2	0.509964	0.509964	1.46965e-15	105	Q9XWV2	Y37D8A.2	Putative phospholipase B-like 1	PLBL1_CAEEL	17	42.4015	1.42401
I_10 / I_05	Q22633	Q22633	-0.756946	0.756946	1.5751e-15	114	Q22633	hpd-1	4-hydroxyphenylpyruvate dioxygenase	HPPD_CAEEL	22	-40.8252	0.591748
I_10 / I_05	H2KZG6	H2KZG6	-3.74705	3.74705	1.8675e-15	68	H2KZG6	acdh-1	Acyl CoA DeHydrogenase	H2KZG6_CAEEL	20	-92.5523	0.0744774
I_10 / I_05	Q18943	Q18943	1.15207	1.15207	2.08687e-15	47	Q18943	CELE_D1054.10	Uncharacterized protein	Q18943_CAEEL	9	122.233	2.22233
I_10 / I_05	P55216	P55216	-0.757525	0.757525	2.09551e-15	75	P55216	cth-2	Putative cystathionine gamma-lyase 2	CGL2_CAEEL	13	-40.849	0.59151
I_10 / I_05	G5EFJ3	G5EFJ3	1.12888	1.12888	2.14402e-15	41	G5EFJ3	C08E8.4	Uncharacterized protein	G5EFJ3_CAEEL	11	118.689	2.18689
I_10 / I_05	Q19064	Q19064	1.47837	1.47837	2.67553e-15	48	Q19064	CELE_E04F6.9	Uncharacterized protein	Q19064_CAEEL	10	178.634	2.78634
I_10 / I_05	O01812	O01812	-1.02158	1.02158	3.01784e-15	57	O01812	lbp-6	Fatty acid-binding protein homolog 6	FABP6_CAEEL	12	-50.7422	0.492578
I_10 / I_05	Q20502	Q20502	-0.950357	0.950357	4.73695e-15	94	Q20502	haly-1	Histidine ammonia-lyase	HUTH1_CAEEL	24	-48.2496	0.517504
I_10 / I_05	O17861	O17861	0.903049	0.903049	5.0608e-15	41	O17861	F37H8.5	GILT-like protein F37H8.5	YVRI_CAEEL	8	87.0014	1.87001
I_10 / I_05	H2KZ19	H2KZ19	0.0343383	0.0343383	5.57261e-15	120	H2KZ19	ampd-1	Adenosine MonoPhosphate Deaminase homolog	H2KZ19_CAEEL	35	2.4087	1.02409
I_10 / I_05	O62053	O62053	1.704	1.704	5.68223e-15	30	O62053	C08F11.11	UPF0375 protein C08F11.11	U375A_CAEEL	4	225.803	3.25803
I_10 / I_05	H2KZ98;Q3Y403	H2KZ98;Q3Y403	1.60443	1.60443	1.1837e-14	36	H2KZ98;Q3Y403	C41G11.1	Uncharacterized protein	H2KZ98_CAEEL;Q3Y403_CAEEL	11	204.076	3.04076
I_10 / I_05	P91997	P91997	-0.726074	0.726074	1.24563e-14	71	P91997	CELE_F53F1.2	Uncharacterized protein	P91997_CAEEL	15	-39.5453	0.604547
I_10 / I_05	Q19200	Q19200	0.520309	0.520309	1.58777e-14	54	Q19200	sto-1	Stomatin-1	STO1_CAEEL	16	43.4262	1.43426
I_10 / I_05	Q9N4M4	Q9N4M4	0.683697	0.683697	1.70183e-14	586	Q9N4M4	anc-1	Nuclear anchorage protein 1	ANC1_CAEEL	151	60.6251	1.60625
I_10 / I_05	B7WNB3;O18202	B7WNB3;O18202	1.06565	1.06565	1.88377e-14	27	B7WNB3;O18202	clec-146	C-type LECtin	B7WNB3_CAEEL;O18202_CAEEL	5	109.311	2.09311
I_10 / I_05	Q2EEM8	Q2EEM8	2.26777	2.26777	2.37289e-14	32	Q2EEM8	ttr-45	TransThyretin-Related family domain	Q2EEM8_CAEEL	5	381.577	4.81577
I_10 / I_05	O02215	O02215	-1.64578	1.64578	2.61862e-14	76	O02215	cbl-1	Cystathionine Beta Lyase	O02215_CAEEL	14	-68.0427	0.319573
I_10 / I_05	Q9TYS3	Q9TYS3	-0.696983	0.696983	3.33699e-14	70	Q9TYS3	ftn-2	Ferritin	Q9TYS3_CAEEL	11	-38.3139	0.616861
I_10 / I_05	Q9NEZ8	Q9NEZ8	-1.90574	1.90574	3.36702e-14	46	Q9NEZ8	ech-7	Enoyl-CoA Hydratase	Q9NEZ8_CAEEL	11	-73.312	0.26688
I_10 / I_05	Q18594	Q18594	1.11059	1.11059	4.58939e-14	82	Q18594	C44B7.5	Uncharacterized protein C44B7.5	YC4B5_CAEEL	14	115.933	2.15933
I_10 / I_05	Q20974	Q20974	-1.44123	1.44123	5.82006e-14	64	Q20974	CELE_F58B4.5	Uncharacterized protein	Q20974_CAEEL	14	-63.1748	0.368252
I_10 / I_05	P54889	P54889	-1.18251	1.18251	6.83595e-14	84	P54889	alh-13	Probable delta-1-pyrroline-5-carboxylate synthase	ALH13_CAEEL	25	-55.9417	0.440583
I_10 / I_05	G5EBF3	G5EBF3	-2.25339	2.25339	7.18835e-14	50	G5EBF3	pud-2.1	Protein Up-regulated in Daf-2(Gf)	G5EBF3_CAEEL	10	-79.0269	0.209731
I_10 / I_05	P54688	P54688	-2.57491	2.57491	7.87627e-14	44	P54688	bcat-1	Branched-chain-amino-acid aminotransferase	cytosolic	BCAT_CAEEL	16	-83.2168
I_10 / I_05	P90900	P90900	0.463583	0.463583	8.2428e-14	173	P90900	ifa-4	Intermediate filament protein ifa-4	IFA4_CAEEL	37	37.8962	1.37896
I_10 / I_05	P55955	P55955	0.996853	0.996853	8.52533e-14	41	P55955	ttr-16	Transthyretin-like protein 16	TTR16_CAEEL	9	99.5643	1.99564
I_10 / I_05	G5EBP5	G5EBP5	0.358977	0.358977	9.61004e-14	188	G5EBP5	CELE_ZC247.1	Uncharacterized protein	G5EBP5_CAEEL	41	28.2516	1.28252
I_10 / I_05	O17271	O17271	1.00087	1.00087	9.91091e-14	31	O17271	heh-1	Putative protein heh-1	HEH1_CAEEL	7	100.121	2.00121
I_10 / I_05	Q9U307	Q9U307	-0.427552	0.427552	9.96276e-14	115	Q9U307	gln-3	Glutamine synthetase	Q9U307_CAEEL	22	-25.6478	0.743522
I_10 / I_05	G5ED27	G5ED27	0.727202	0.727202	1.12054e-13	341	G5ED27	him-4	High Incidence of Males (Increased X chromosome loss)	G5ED27_CAEEL	114	65.5425	1.65542
I_10 / I_05	H2KZF5;Q23552;Q86NB3	H2KZF5;Q23552;Q86NB3	-1.66768	1.66768	1.50605e-13	57	H2KZF5;Q23552;Q86NB3	pmt-1	Phosphoethanolamine MethylTransferase	H2KZF5_CAEEL;Q23552_CAEEL;Q86NB3_CAEEL	20	-68.524	0.31476
I_10 / I_05	Q9XUB7	Q9XUB7	0.919936	0.919936	1.73152e-13	52	Q9XUB7	far-6	Fatty Acid/Retinol binding protein	Q9XUB7_CAEEL	9	89.2032	1.89203
I_10 / I_05	O17373	O17373	0.310441	0.310441	1.97684e-13	63	O17373	pho-14	Intestinal acid PHOsphatase	O17373_CAEEL	16	24.0087	1.24009
I_10 / I_05	Q93244	Q93244	-1.03395	1.03395	3.02264e-13	76	Q93244	cysl-1	Cysteine synthase 1	CYSK1_CAEEL	18	-51.1629	0.488371
I_10 / I_05	Q9XXR4	Q9XXR4	1.22008	1.22008	3.33623e-13	33	Q9XXR4	ttr-24	TransThyretin-Related family domain	Q9XXR4_CAEEL	9	132.96	2.3296
I_10 / I_05	Q19020	Q19020	0.371992	0.371992	3.3644e-13	638	Q19020	dhc-1	Dynein heavy chain	cytoplasmic	DYHC_CAEEL	193	29.4139	minus-end-directed vesicle transport along microtubule	regulation of protein localization to synapse	positive regulation of dense core granule transport	anterograde neuronal dense core vesicle transport
I_10 / I_05	Q19390	Q19390	1.00152	1.00152	3.80124e-13	34	Q19390	acp-5	ACid Phosphatase family	Q19390_CAEEL	13	100.21	2.0021
I_10 / I_05	Q9U3M0	Q9U3M0	1.31701	1.31701	3.92406e-13	48	Q9U3M0	C46C2.5	Uncharacterized protein	Q9U3M0_CAEEL	11	149.149	2.49149
I_10 / I_05	Q18947	Q18947	1.17642	1.17642	3.99042e-13	48	Q18947	CELE_D1054.11	Uncharacterized protein	Q18947_CAEEL	10	126.015	2.26015
I_10 / I_05	Q8T3D2	Q8T3D2	0.265869	0.265869	5.13064e-13	540	Q8T3D2	CELE_T08G11.1	Uncharacterized protein	Q8T3D2_CAEEL	141	20.236	1.20236
I_10 / I_05	Q95QL1	Q95QL1	1.26387	1.26387	5.32531e-13	34	Q95QL1	CELE_F13H8.11	Uncharacterized protein	Q95QL1_CAEEL	9	140.139	2.40139
I_10 / I_05	O17345	O17345	1.12033	1.12033	6.01155e-13	34	O17345	ttr-6	TransThyretin-Related family domain	O17345_CAEEL	7	117.396	2.17396
I_10 / I_05	Q7JLJ0;Q8I4K2	Q7JLJ0;Q8I4K2	-0.856076	0.856076	6.27293e-13	63	Q7JLJ0;Q8I4K2	CELE_F32D8.12	Uncharacterized protein	Q7JLJ0_CAEEL;Q8I4K2_CAEEL	16	-44.7547	0.552453
I_10 / I_05	P43510;Q8MQC6	P43510;Q8MQC6	0.706982	0.706982	8.12594e-13	69	P43510;Q8MQC6	cpr-6	Cathepsin B-like cysteine proteinase 6;Cysteine PRotease related	CPR6_CAEEL;Q8MQC6_CAEEL	15	63.2386	1.63239
I_10 / I_05	P41994	P41994	-0.807495	0.807495	8.1561e-13	26	P41994	rpia-1	Probable-ribose 5-phosphate isomerase	RPIA_CAEEL	7	-42.8627	0.571373
I_10 / I_05	Q9XWN7	Q9XWN7	-1.31288	1.31288	8.7231e-13	45	Q9XWN7	CELE_Y43F8C.13	Uncharacterized protein	Q9XWN7_CAEEL	12	-59.7483	0.402517
I_10 / I_05	G5EGA5	G5EGA5	-3.09409	3.09409	9.67201e-13	40	G5EGA5	fat-2	Delta(12) fatty acid desaturase fat-2	FAT2_CAEEL	15	-88.2892	0.117108
I_10 / I_05	O45444	O45444	0.961847	0.961847	9.70284e-13	43	O45444	clec-63	C-type LECtin	O45444_CAEEL	12	94.7802	1.9478
I_10 / I_05	Q22562	Q22562	0.494168	0.494168	1.03446e-12	60	Q22562	CELE_T19B10.2	Uncharacterized protein	Q22562_CAEEL	14	40.8508	1.40851
I_10 / I_05	Q8MXK1	Q8MXK1	-0.201046	0.201046	1.11544e-12	242	Q8MXK1	CELE_F44E7.4	Uncharacterized protein	Q8MXK1_CAEEL	56	-13.0081	0.869919
I_10 / I_05	Q23551	Q23551	-0.0978817	0.0978817	1.49907e-12	914	Q23551	unc-22	Twitchin	UNC22_CAEEL	266	-6.5596	0.934404
I_10 / I_05	Q17542	Q17542	0.853903	0.853903	1.72281e-12	31	Q17542	C01B10.10	Uncharacterized protein	Q17542_CAEEL	11	80.7384	1.80738
I_10 / I_05	O16202	O16202	3.18663	3.18663	1.85152e-12	27	O16202	lys-7	LYSozyme	O16202_CAEEL	7	810.48	9.1048
I_10 / I_05	Q11174	Q11174	1.02043	1.02043	1.99124e-12	31	Q11174	cht-1	Probable endochitinase	CHIT_CAEEL	8	102.853	2.02853
I_10 / I_05	P91180;Q95Q60	P91180;Q95Q60	-1.21377	1.21377	2.32061e-12	56	P91180;Q95Q60	fkb-5	Peptidyl-prolyl cis-trans isomerase	P91180_CAEEL;Q95Q60_CAEEL	15	-56.886	0.43114
I_10 / I_05	Q21962	Q21962	-0.641236	0.641236	2.48154e-12	197	Q21962	CELE_R12C12.1	Uncharacterized protein	Q21962_CAEEL	41	-35.8837	0.641163
I_10 / I_05	O62140	O62140	-0.669366	0.669366	2.67264e-12	88	O62140	acox-1	Acyl-coenzyme A oxidase	O62140_CAEEL	29	-37.1217	0.628783
I_10 / I_05	Q9XWS6	Q9XWS6	1.28674	1.28674	2.70594e-12	35	Q9XWS6	CELE_Y62H9A.5	Uncharacterized protein	Q9XWS6_CAEEL	7	143.975	2.43975
I_10 / I_05	Q23604	Q23604	1.36317	1.36317	2.77446e-12	20	Q23604	CELE_ZK813.3	Uncharacterized protein	Q23604_CAEEL	4	157.251	2.57251
I_10 / I_05	A0A0K3ATC0;Q9XTQ6	A0A0K3ATC0;Q9XTQ6	0.468769	0.468769	2.89331e-12	79	A0A0K3ATC0;Q9XTQ6	tbh-1	Tyramine Beta Hydroxylase;Tyramine beta-hydroxylase	A0A0K3ATC0_CAEEL;TBH1_CAEEL	22	38.3928	1.38393
I_10 / I_05	G5EDQ4	G5EDQ4	0.749	0.749	3.86194e-12	60	G5EDQ4	cle-1	CLE-1C protein	G5EDQ4_CAEEL	16	68.0628	1.68063
I_10 / I_05	Q965Z4	Q965Z4	1.55532	1.55532	3.98463e-12	20	Q965Z4	CELE_ZK105.1	Uncharacterized protein	Q965Z4_CAEEL	3	193.899	2.93899
I_10 / I_05	K8ESM2	K8ESM2	-1.05986	1.05986	4.24399e-12	109	K8ESM2	CELE_Y16B4A.2	Carboxypeptidase	K8ESM2_CAEEL	34	-52.0323	0.479677
I_10 / I_05	Q1HB04;Q22317	Q1HB04;Q22317	0.531049	0.531049	4.47169e-12	154	Q1HB04;Q22317	CELE_T07F10.1	Uncharacterized protein	Q1HB04_CAEEL;Q22317_CAEEL	45	44.4979	1.44498
I_10 / I_05	O02089	O02089	-1.7448	1.7448	4.58535e-12	46	O02089	msra-1	Methionine Sulfoxide Reductase A	O02089_CAEEL	9	-70.1624	0.298376
I_10 / I_05	O01614	O01614	-1.2487	1.2487	4.68573e-12	63	O01614	ugt-12	UDP-GlucuronosylTransferase	O01614_CAEEL	19	-57.9172	0.420828
I_10 / I_05	Q20679	Q20679	-0.436261	0.436261	5.16187e-12	52	Q20679	let-268	Procollagen-lysine	2-oxoglutarate 5-dioxygenase	PLOD_CAEEL	23	-26.0953
I_10 / I_05	S6FWN4	S6FWN4	0.0612223	0.0612223	6.09756e-12	101	S6FWN4	kcc-1	K+/Cl-Cotransporter	S6FWN4_CAEEL	32	4.33494	1.04335
I_10 / I_05	Q20223	Q20223	1.06646	1.06646	6.56366e-12	57	Q20223	lbp-1	Fatty acid-binding protein homolog 1	FABP1_CAEEL	15	109.429	2.09429
I_10 / I_05	Q04457	Q04457	-0.519476	0.519476	6.65798e-12	62	Q04457	ges-1	Gut esterase 1	EST1_CAEEL	16	-30.2375	0.697625
I_10 / I_05	Q9N5C4	Q9N5C4	0.0204476	0.0204476	6.93292e-12	67	Q9N5C4	CELE_W02H5.8	Uncharacterized protein	Q9N5C4_CAEEL	20	1.42741	1.01427
I_10 / I_05	A0A9S2	A0A9S2	-0.456168	0.456168	9.5532e-12	108	A0A9S2	CELE_Y38F2AR.12	Uncharacterized protein	A0A9S2_CAEEL	43	-27.108	0.72892
I_10 / I_05	Q10011	Q10011	0.894046	0.894046	1.08719e-11	33	Q10011	T19C3.5	Uncharacterized protein T19C3.5	YSV5_CAEEL	11	85.8381	1.85838
I_10 / I_05	F5GU60;H2KZS0	F5GU60;H2KZS0	-2.35203	2.35203	1.0977e-11	37	F5GU60;H2KZS0	CELE_T21F4.1	Uncharacterized protein	F5GU60_CAEEL;H2KZS0_CAEEL	10	-80.413	0.19587
I_10 / I_05	Q22288	Q22288	0.763167	0.763167	1.29323e-11	47	Q22288	ttr-15	Transthyretin-like protein 15	TTR15_CAEEL	7	69.7212	1.69721
I_10 / I_05	Q22966	Q22966	-1.45735	1.45735	1.36624e-11	23	Q22966	clec-1	C-type LECtin	Q22966_CAEEL	6	-63.584	0.36416
I_10 / I_05	Q20264	Q20264	0.426666	0.426666	1.43519e-11	116	Q20264	acs-11	Fatty Acid CoA Synthetase family	Q20264_CAEEL	24	34.4124	1.34412
I_10 / I_05	Q9U1S2	Q9U1S2	0.404689	0.404689	1.54093e-11	75	Q9U1S2	brp-1	Bypass of Response to Pheromone in yeast	Q9U1S2_CAEEL	20	32.3804	1.3238
I_10 / I_05	A0A078BS63;H1ZUX6	A0A078BS63;H1ZUX6	0.457371	0.457371	1.54323e-11	78	A0A078BS63;H1ZUX6	itx-1	InTestinal NeureXin-like	A0A078BS63_CAEEL;H1ZUX6_CAEEL	29	37.3037	1.37304
I_10 / I_05	Q9U2M4	Q9U2M4	-0.849083	0.849083	1.60536e-11	177	Q9U2M4	Y38F1A.6	Probable hydroxyacid-oxoacid transhydrogenase	mitochondrial	HOT_CAEEL	25	-44.4862
I_10 / I_05	Q22352	Q22352	-0.864883	0.864883	1.91181e-11	113	Q22352	CELE_T08H10.1	Uncharacterized protein	Q22352_CAEEL	23	-45.0909	0.549091
I_10 / I_05	O16214	O16214	-0.711161	0.711161	1.97668e-11	78	O16214	CELE_F17A9.4	Uncharacterized protein	O16214_CAEEL	23	-38.9171	0.610829
I_10 / I_05	G5EDZ9	G5EDZ9	2.23454	2.23454	2.00549e-11	24	G5EDZ9	cpi-1	Cystatin	G5EDZ9_CAEEL	5	370.612	4.70612
I_10 / I_05	Q9XVF1	Q9XVF1	0.276369	0.276369	2.41131e-11	66	Q9XVF1	C04F12.1	Uncharacterized protein	Q9XVF1_CAEEL	30	21.1143	1.21114
I_10 / I_05	Q03575	Q03575	0.927635	0.927635	2.50079e-11	34	Q03575	ttr-5	Transthyretin-like protein 5	TTR5_CAEEL	6	90.2155	1.90216
I_10 / I_05	G5EDV7	G5EDV7	1.24285	1.24285	2.52867e-11	34	G5EDV7	CELE_Y53H1B.2	Uncharacterized protein	G5EDV7_CAEEL	9	136.666	2.36666
I_10 / I_05	Q20224	Q20224	1.181	1.181	2.93851e-11	40	Q20224	lbp-2	Fatty acid-binding protein homolog 2	FABP2_CAEEL	7	126.734	2.26734
I_10 / I_05	Q23655	Q23655	-0.648585	0.648585	3.16917e-11	38	Q23655	nlt-1	Non-specific lipid-transfer protein-like 1	NLTP1_CAEEL	6	-36.2094	0.637906
I_10 / I_05	O61856	O61856	-0.603835	0.603835	3.38346e-11	84	O61856	T26C12.1	Acetolactate synthase-like protein	ILVBL_CAEEL	27	-34.1998	0.658002
I_10 / I_05	Q86NE1	Q86NE1	-2.00082	2.00082	3.76574e-11	31	Q86NE1	asp-2	ASpartyl Protease	Q86NE1_CAEEL	8	-75.0142	0.249858
I_10 / I_05	O44195	O44195	-1.06628	1.06628	4.36779e-11	32	O44195	CELE_ZK185.3	Uncharacterized protein	O44195_CAEEL	11	-52.2453	0.477547
I_10 / I_05	Q18758	Q18758	0.5781	0.5781	4.5662e-11	60	Q18758	klo-1	KLOtho (Mammalian aging-associated protein) homolog	Q18758_CAEEL	20	49.2882	1.49288
I_10 / I_05	Q93535	Q93535	0.542358	0.542358	4.9964e-11	39	Q93535	CELE_F20D1.3	Uncharacterized protein	Q93535_CAEEL	8	45.6351	1.45635
I_10 / I_05	O01593	O01593	-0.743002	0.743002	5.43122e-11	44	O01593	CELE_R08E5.3	Uncharacterized protein	O01593_CAEEL	13	-40.2505	0.597495
I_10 / I_05	P34559	P34559	-0.982009	0.982009	5.47644e-11	96	P34559	ech-6	Probable enoyl-CoA hydratase	mitochondrial	ECHM_CAEEL	18	-49.3726
I_10 / I_05	Q23614	Q23614	1.79336	1.79336	5.78382e-11	38	Q23614	CELE_ZK822.2	Uncharacterized protein	Q23614_CAEEL	8	246.622	3.46622
I_10 / I_05	Q18938	Q18938	-0.998149	0.998149	6.18578e-11	50	Q18938	gst-42	Probable maleylacetoacetate isomerase	MAAI_CAEEL	12	-49.9358	0.500642
I_10 / I_05	P91455	P91455	-0.575565	0.575565	6.38912e-11	62	P91455	T19B4.3	Adenine phosphoribosyltransferase	APT_CAEEL	14	-32.8977	0.671023
I_10 / I_05	O02365	O02365	0.459122	0.459122	6.73953e-11	158	O02365	ifa-2	Intermediate filament protein ifa-2	IFA2_CAEEL	35	37.4705	1.3747
I_10 / I_05	A9Z1L1	A9Z1L1	0.234238	0.234238	7.54504e-11	103	A9Z1L1	srp-7	SeRPin	A9Z1L1_CAEEL	26	17.6285	1.17629
I_10 / I_05	G5ECP9	G5ECP9	0.351631	0.351631	7.98188e-11	445	G5ECP9	vab-10	Uncharacterized protein	G5ECP9_CAEEL	106	27.6002	1.276
I_10 / I_05	Q18625	Q18625	0.314202	0.314202	8.67195e-11	86	Q18625	lec-4	Galectin	Q18625_CAEEL	20	24.3324	1.24332
I_10 / I_05	P91408	P91408	-1.51869	1.51869	9.23274e-11	28	P91408	T01B11.2	Alanine--glyoxylate aminotransferase 2-like	AGT2L_CAEEL	12	-65.0998	0.349002
I_10 / I_05	Q9UB28	Q9UB28	1.47811	1.47811	1.05395e-10	534	Q9UB28	let-805	Myotactin form B	Q9UB28_CAEEL	170	178.583	2.78583
I_10 / I_05	Q20143	Q20143	-0.89761	0.89761	1.09203e-10	64	Q20143	CELE_F38B6.4	Uncharacterized protein	Q20143_CAEEL	26	-46.3225	0.536775
I_10 / I_05	H2FLK8;H2FLL1	H2FLK8;H2FLL1	0.214226	0.214226	1.12547e-10	382	H2FLK8;H2FLL1	lea-1	Plant Late Embryo Abundant (LEA) related	H2FLK8_CAEEL;H2FLL1_CAEEL	74	16.0082	1.16008
I_10 / I_05	O62277	O62277	-1.89723	1.89723	1.16961e-10	32	O62277	dct-18	DAF-16/FOXO Controlled	germline Tumor affecting	O62277_CAEEL	9	-73.1542
I_10 / I_05	O01739	O01739	-0.611117	0.611117	1.35889e-10	41	O01739	ddo-3	D-aspartate oxidase 3	OXDD3_CAEEL	12	-34.531	0.65469
I_10 / I_05	Q19191	Q19191	1.11037	1.11037	1.42562e-10	43	Q19191	F08B12.4	Uncharacterized protein F08B12.4	YZ10_CAEEL	9	115.902	2.15902
I_10 / I_05	Q23670	Q23670	0.348689	0.348689	1.42888e-10	210	Q23670	K12D12.1	Probable DNA topoisomerase 2	TOP2_CAEEL	60	27.3403	1.2734
I_10 / I_05	Q19264	Q19264	-0.662882	0.662882	1.51947e-10	76	Q19264	F09E5.3	Putative deoxyribose-phosphate aldolase	DEOC_CAEEL	16	-36.8385	0.631615
I_10 / I_05	O02286	O02286	-0.66926	0.66926	1.60507e-10	314	O02286	pck-2	Phosphoenolypyruvate CarboxyKinase	O02286_CAEEL	41	-37.1171	0.628829
I_10 / I_05	Q21166	Q21166	-1.14291	1.14291	1.63339e-10	66	Q21166	sur-5	Acetoacetyl-CoA synthetase	SUR5_CAEEL	24	-54.7156	0.452844
I_10 / I_05	Q9NF11	Q9NF11	-0.71032	0.71032	1.71872e-10	55	Q9NF11	hprt-1	Hypoxanthine PhosphoRibosylTransferase homolog	Q9NF11_CAEEL	13	-38.8815	0.611185
I_10 / I_05	O16453	O16453	0.683689	0.683689	1.95651e-10	37	O16453	ftn-1	Ferritin	O16453_CAEEL	7	60.6242	1.60624
I_10 / I_05	G5EBU3	G5EBU3	0.608901	0.608901	2.06845e-10	36	G5EBU3	zmp-3	Matrix metalloproteinase	G5EBU3_CAEEL	13	52.5097	1.5251
I_10 / I_05	O17892	O17892	-1.82403	1.82403	2.08715e-10	52	O17892	CELE_F55B11.1	Uncharacterized protein	O17892_CAEEL	38	-71.757	0.28243
I_10 / I_05	Q03604	Q03604	0.347495	0.347495	2.24028e-10	172	Q03604	rnr-1	Ribonucleoside-diphosphate reductase large subunit	RIR1_CAEEL	34	27.235	1.27235
I_10 / I_05	Q18020	Q18020	-0.820251	0.820251	2.32833e-10	23	Q18020	asp-10	ASpartyl Protease	Q18020_CAEEL	5	-43.3657	0.566343
I_10 / I_05	P52717	P52717	0.456614	0.456614	2.52265e-10	144	P52717	F41C3.5	Uncharacterized serine carboxypeptidase F41C3.5	YUW5_CAEEL	21	37.2318	1.37232
I_10 / I_05	H2L0D5;Q21164	H2L0D5;Q21164	-0.920787	0.920787	2.5431e-10	55	H2L0D5;Q21164	lron-7	ELRR (Extracellular Leucine-Rich Repeat) ONly	H2L0D5_CAEEL;Q21164_CAEEL	16	-47.1779	0.528221
I_10 / I_05	O62390	O62390	0.561817	0.561817	3.50733e-10	35	O62390	CELE_W01F3.2	Uncharacterized protein	O62390_CAEEL	11	47.6127	1.47613
I_10 / I_05	Q21850;Q7Z1P7	Q21850;Q7Z1P7	0.92956	0.92956	3.52841e-10	53	Q21850;Q7Z1P7	CELE_R08E3.1	Uncharacterized protein	Q21850_CAEEL;Q7Z1P7_CAEEL	22	90.4695	1.90469
I_10 / I_05	Q22968	Q22968	-0.787418	0.787418	5.78499e-10	101	Q22968	gcst-1	Aminomethyltransferase	Q22968_CAEEL	20	-42.062	0.57938
I_10 / I_05	P52713	P52713	-0.517668	0.517668	6.62941e-10	199	P52713	alh-8	Probable methylmalonate-semialdehyde dehydrogenase [acylating]	mitochondrial	MMSA_CAEEL	31	-30.15
I_10 / I_05	P02566	P02566	-0.18518	0.18518	6.8358e-10	1004	P02566	unc-54	Myosin-4	MYO4_CAEEL	200	-12.0461	0.879539
I_10 / I_05	K8ESE2;O45391	K8ESE2;O45391	-0.577027	0.577027	7.32358e-10	35	K8ESE2;O45391	cth-1	CystaTHionine gamma lyase	K8ESE2_CAEEL;O45391_CAEEL	10	-32.9656	0.670344
I_10 / I_05	C0P278	C0P278	-0.811812	0.811812	7.94298e-10	36	C0P278	CELE_F17C8.9	Uncharacterized protein	C0P278_CAEEL	13	-43.0334	0.569666
I_10 / I_05	Q95Q18	Q95Q18	-0.434728	0.434728	8.22644e-10	55	Q95Q18	Y53F4B.39	Beta-lactamase-like protein 2 homolog	LACB2_CAEEL	13	-26.0167	0.739833
I_10 / I_05	Q18529	Q18529	0.422858	0.422858	8.48614e-10	134	Q18529	C39D10.7	Uncharacterized protein	Q18529_CAEEL	34	34.058	1.34058
I_10 / I_05	G5EBH7	G5EBH7	-0.681839	0.681839	8.56615e-10	90	G5EBH7	calu-1	CALUmenin (Calcium-binding protein) homolog	G5EBH7_CAEEL	19	-37.663	0.62337
I_10 / I_05	Q21854	Q21854	-0.764719	0.764719	9.87731e-10	66	Q21854	tag-147	Uncharacterized protein	Q21854_CAEEL	24	-41.1432	0.588568
I_10 / I_05	P55956	P55956	-1.16343	1.16343	1.00926e-09	60	P55956	asp-3	Aspartic protease 3	ASP3_CAEEL	15	-55.3551	0.446449
I_10 / I_05	Q9NA74	Q9NA74	0.132993	0.132993	1.03753e-09	62	Q9NA74	CELE_Y57A10A.26	Uncharacterized protein	Q9NA74_CAEEL	15	9.65663	1.09657
I_10 / I_05	P34676	P34676	0.780054	0.780054	1.06437e-09	37	P34676	pcp-5	Prolyl carboxy peptidase like protein 5	PCP5_CAEEL	11	71.7196	1.7172
I_10 / I_05	Q20300;V6CLH1	Q20300;V6CLH1	-1.98676	1.98676	1.1063e-09	17	Q20300;V6CLH1	elo-5	Elongation of very long chain fatty acids protein 5;Elongation of very long chain fatty acids protein	ELO5_CAEEL;V6CLH1_CAEEL	6	-74.7695	0.252305
I_10 / I_05	G4SF79	G4SF79	0.59874	0.59874	1.17525e-09	59	G4SF79	CELE_F25E2.2	Uncharacterized protein	G4SF79_CAEEL	18	51.4393	1.51439
I_10 / I_05	Q1HB05	Q1HB05	-0.663519	0.663519	1.57722e-09	48	Q1HB05	cyp-25a3	CYtochrome P450 family	Q1HB05_CAEEL	18	-36.8663	0.631337
I_10 / I_05	Q20303	Q20303	-1.56107	1.56107	1.67337e-09	19	Q20303	elo-6	Elongation of very long chain fatty acids protein 6	ELO6_CAEEL	5	-66.11	0.3389
I_10 / I_05	Q19876	Q19876	0.872577	0.872577	1.89686e-09	21	Q19876	thn-2	THaumatiN family	Q19876_CAEEL	6	83.0931	1.83093
I_10 / I_05	Q22945	Q22945	-3.00816	3.00816	2.04719e-09	37	Q22945	CELE_F08F3.4	Uncharacterized protein	Q22945_CAEEL	16	-87.5705	0.124295
I_10 / I_05	Q22972	Q22972	-2.7512	2.7512	2.19464e-09	28	Q22972	asp-13	ASpartyl Protease	Q22972_CAEEL	11	-85.1473	0.148527
I_10 / I_05	G5EE40	G5EE40	0.613969	0.613969	2.22028e-09	44	G5EE40	srp-1	SeRPin	G5EE40_CAEEL	11	53.0464	1.53046
I_10 / I_05	Q21355	Q21355	-0.503702	0.503702	2.34655e-09	99	Q21355	gst-4	Glutathione S-transferase 4	GST4_CAEEL	17	-29.4706	0.705294
I_10 / I_05	E0AHA7;G5EG85	E0AHA7;G5EG85	0.549861	0.549861	2.38985e-09	405	E0AHA7;G5EG85	unc-70	Uncharacterized protein;Beta-G spectrin	E0AHA7_CAEEL;G5EG85_CAEEL	112	46.3945	1.46395
I_10 / I_05	Q19326	Q19326	0.435602	0.435602	2.76705e-09	31	Q19326	asf-1	Probable histone chaperone asf-1	ASF1_CAEEL	8	35.2476	1.35248
I_10 / I_05	O01590	O01590	0.473346	0.473346	2.84701e-09	80	O01590	CELE_K09H11.1	Uncharacterized protein	O01590_CAEEL	32	38.8325	1.38833
I_10 / I_05	Q18926	Q18926	-1.11825	1.11825	2.95365e-09	33	Q18926	CELE_D1022.4	Uncharacterized protein	Q18926_CAEEL	11	-53.9347	0.460653
I_10 / I_05	G8JYE4;P91406	G8JYE4;P91406	0.54922	0.54922	2.95976e-09	74	G8JYE4;P91406	gcp-2.1	See cpr;Glutamate carboxypeptidase 2 homolog	G8JYE4_CAEEL;GCP2_CAEEL	22	46.3294	1.46329
I_10 / I_05	P52275	P52275	0.055904	0.055904	3.68817e-09	177	P52275	tbb-2	Tubulin beta-2 chain	TBB2_CAEEL	28	3.95102	1.03951
I_10 / I_05	Q19311	Q19311	-1.64478	1.64478	3.75727e-09	94	Q19311	F10F2.2	Probable phosphoribosylformylglycinamidine synthase	PUR4_CAEEL	34	-68.0205	0.319795
I_10 / I_05	Q94272	Q94272	-0.733111	0.733111	4.01676e-09	90	Q94272	fah-1	FumarylAcetoacetate Hydrolase	Q94272_CAEEL	18	-39.8395	0.601605
I_10 / I_05	G5EFG3	G5EFG3	-1.17295	1.17295	4.551e-09	12	G5EFG3	spds-1	SPermiDine Synthase	G5EFG3_CAEEL	7	-55.6488	0.443512
I_10 / I_05	A0A131MBB2;Q18916	A0A131MBB2;Q18916	-0.922495	0.922495	4.72902e-09	69	A0A131MBB2;Q18916	acs-22	Fatty Acid CoA Synthetase family	A0A131MBB2_CAEEL;Q18916_CAEEL	24	-47.2404	0.527596
I_10 / I_05	Q93931	Q93931	-0.458046	0.458046	5.19692e-09	38	Q93931	nuaf-3	NADH:Ubiquinone oxidoreductase Assembly Factor	Q93931_CAEEL	12	-27.2028	0.727972
I_10 / I_05	Q19782	Q19782	0.855426	0.855426	6.4982e-09	76	Q19782	ifd-2	Intermediate filament protein ifd-2	IFD2_CAEEL	25	80.9293	1.80929
I_10 / I_05	Q21706	Q21706	-1.4158	1.4158	6.95406e-09	37	Q21706	ugt-47	Putative UDP-glucuronosyltransferase ugt-47	UGT47_CAEEL	12	-62.5197	0.374803
I_10 / I_05	Q19564	Q19564	-0.510594	0.510594	7.27152e-09	55	Q19564	ddo-2	D-aspartate oxidase 2	OXDD2_CAEEL	15	-29.8067	0.701933
I_10 / I_05	O01805	O01805	-0.874438	0.874438	8.36785e-09	39	O01805	acbp-1	Acyl-CoA-binding protein homolog 1	ACBP1_CAEEL	6	-45.4534	0.545466
I_10 / I_05	G5EFS5;Q9N5T2	G5EFS5;Q9N5T2	-1.73831	1.73831	9.25741e-09	54	G5EFS5;Q9N5T2	CELE_F45D11.15;CELE_F45D11.14	Uncharacterized protein	G5EFS5_CAEEL;Q9N5T2_CAEEL	26	-70.0279	0.299721
I_10 / I_05	Q336L1	Q336L1	0.845302	0.845302	9.45762e-09	17	Q336L1	B0205.13	Uncharacterized protein	Q336L1_CAEEL	4	79.664	1.79664
I_10 / I_05	H2KYG4	H2KYG4	-0.931589	0.931589	9.56714e-09	32	H2KYG4	bas-1	Biogenic Amine Synthesis related	H2KYG4_CAEEL	11	-47.572	0.52428
I_10 / I_05	Q9XVI6	Q9XVI6	-1.08236	1.08236	9.97122e-09	32	Q9XVI6	sptl-3	Serine palmitoyltransferase 3	SPTC3_CAEEL	12	-52.7745	0.472255
I_10 / I_05	B6VQ59;Q19346	B6VQ59;Q19346	-1.89105	1.89105	1.02906e-08	192	B6VQ59;Q19346	CELE_F11C1.5	Uncharacterized protein	B6VQ59_CAEEL;Q19346_CAEEL	63	-73.0389	0.269611
I_10 / I_05	P34629	P34629	-0.523662	0.523662	1.05415e-08	131	P34629	lap-1	Leucine aminopeptidase 1	AMPL_CAEEL	26	-30.4396	0.695604
I_10 / I_05	Q9N4X8	Q9N4X8	-0.806576	0.806576	1.05557e-08	70	Q9N4X8	gst-10	Glutathione S-transferase P 10	GSTPA_CAEEL	15	-42.8263	0.571737
I_10 / I_05	G5EC10	G5EC10	-0.958108	0.958108	1.09904e-08	37	G5EC10	lec-9	Galectin	G5EC10_CAEEL	8	-48.5269	0.514731
I_10 / I_05	Q95YF3	Q95YF3	0.11628	0.11628	1.10422e-08	152	Q95YF3	cgh-1	ATP-dependent RNA helicase cgh-1	CGH1_CAEEL	26	8.39361	1.08394
I_10 / I_05	P91871	P91871	-0.192856	0.192856	1.1127e-08	477	P91871	fasn-1	Fatty Acid SyNthase	P91871_CAEEL	106	-12.5128	0.874872
I_10 / I_05	Q20049	Q20049	-0.0897485	0.0897485	1.13537e-08	87	Q20049	idhg-1	Isocitrate dehydrogenase [NAD] subunit	mitochondrial	Q20049_CAEEL	15	-6.03135
I_10 / I_05	Q8MXS8	Q8MXS8	-0.257487	0.257487	1.16385e-08	82	Q8MXS8	CELE_Y47G6A.22	Uncharacterized protein	Q8MXS8_CAEEL	16	-16.3456	0.836544
I_10 / I_05	O16276	O16276	-0.658698	0.658698	1.28575e-08	56	O16276	ugt-61	UDP-glucuronosyltransferase	O16276_CAEEL	21	-36.655	0.63345
I_10 / I_05	Q9NAB2	Q9NAB2	-1.00973	1.00973	1.32364e-08	23	Q9NAB2	gst-28	Glutathione S-Transferase	Q9NAB2_CAEEL	7	-50.3361	0.496639
I_10 / I_05	V6CKH6	V6CKH6	0.210812	0.210812	1.35381e-08	229	V6CKH6	pqn-22	Prion-like-(Q/N-rich)-domain-bearing protein	V6CKH6_CAEEL	51	15.7339	1.15734
I_10 / I_05	O45679	O45679	-0.515975	0.515975	1.5409e-08	103	O45679	cysl-2	Bifunctional L-3-cyanoalanine synthase/cysteine synthase	CYSK2_CAEEL	16	-30.068	0.69932
I_10 / I_05	Q93242	Q93242	-0.776939	0.776939	1.60188e-08	43	Q93242	ugt-23	UDP-glucuronosyltransferase	Q93242_CAEEL	18	-41.6396	0.583604
I_10 / I_05	Q93615	Q93615	-0.500499	0.500499	1.81284e-08	114	Q93615	F27D4.1	Probable electron transfer flavoprotein subunit alpha	mitochondrial	ETFA_CAEEL	19	-29.3138
I_10 / I_05	Q22396	Q22396	0.796163	0.796163	2.15959e-08	30	Q22396	nas-20	Zinc metalloproteinase nas-20	NAS20_CAEEL	8	73.6477	1.73648
I_10 / I_05	Q22235	Q22235	-0.275963	0.275963	2.24969e-08	195	Q22235	enpl-1	Endoplasmin homolog	ENPL1_CAEEL	42	-17.4101	0.825899
I_10 / I_05	Q21265	Q21265	0.83205	0.83205	2.32992e-08	21	Q21265	tag-225	Putative metalloproteinase inhibitor tag-225	TIMPL_CAEEL	5	78.0214	1.78021
I_10 / I_05	Q9GYS9	Q9GYS9	-0.470838	0.470838	2.35716e-08	21	Q9GYS9	mrpl-23	Probable 39S ribosomal protein L23	mitochondrial	RM23_CAEEL	7	-27.8455
I_10 / I_05	Q19948	Q19948	1.46706	1.46706	2.37334e-08	9	Q19948	F32A5.4	Uncharacterized protein F32A5.4	YPP4_CAEEL	2	176.458	2.76458
I_10 / I_05	Q20507	Q20507	-1.4447	1.4447	2.48213e-08	28	Q20507	acbp-3	Acyl-CoA-binding protein homolog 3	ACBP3_CAEEL	7	-63.2631	0.367369
I_10 / I_05	G5EGP4	G5EGP4	-0.421025	0.421025	2.7211e-08	111	G5EGP4	vha-6	V-type proton ATPase subunit a	G5EGP4_CAEEL	26	-25.3106	0.746894
I_10 / I_05	Q17490	Q17490	1.01394	1.01394	2.80641e-08	310	Q17490	unc-44	Uncharacterized protein	Q17490_CAEEL	80	101.941	2.01941
I_10 / I_05	Q9NA39	Q9NA39	1.37718	1.37718	3.09601e-08	68	Q9NA39	ccg-1	Conserved Cysteine/Glycine domain protein	Q9NA39_CAEEL	18	159.76	2.5976
I_10 / I_05	Q19133	Q19133	-0.862253	0.862253	3.34572e-08	27	Q19133	CELE_F07A11.5	Uncharacterized protein	Q19133_CAEEL	8	-44.9907	0.550093
I_10 / I_05	G5EBV4	G5EBV4	-1.24521	1.24521	3.36463e-08	33	G5EBV4	lec-10	Galectin	G5EBV4_CAEEL	5	-57.8153	0.421847
I_10 / I_05	Q09318	Q09318	-0.82181	0.82181	3.44446e-08	31	Q09318	F36G3.2	Uncharacterized protein F36G3.2	YQY2_CAEEL	9	-43.4268	0.565732
I_10 / I_05	Q27512	Q27512	0.346345	0.346345	3.45506e-08	66	Q27512	nex-2	Annexin	Q27512_CAEEL	17	27.1336	1.27134
I_10 / I_05	Q7JNW8	Q7JNW8	0.289882	0.289882	3.52579e-08	34	Q7JNW8	CELE_F22F4.5	Uncharacterized protein	Q7JNW8_CAEEL	8	22.254	1.22254
I_10 / I_05	Q23068	Q23068	0.61542	0.61542	3.60284e-08	96	Q23068	CELE_W01A11.1	Uncharacterized protein	Q23068_CAEEL	23	53.2004	1.532
I_10 / I_05	G8JY94;Q21067	G8JY94;Q21067	0.354737	0.354737	3.67669e-08	169	G8JY94;Q21067	ifc-2	Intermediate Filament	C;Intermediate filament protein ifc-2	G8JY94_CAEEL;IFC2_CAEEL	38	27.8753
I_10 / I_05	Q9XTB5	Q9XTB5	0.286169	0.286169	3.81759e-08	38	Q9XTB5	lem-2	LEM protein 2	LEM2_CAEEL	14	21.9398	1.2194
I_10 / I_05	Q21219	Q21219	-0.464646	0.464646	3.91758e-08	29	Q21219	pept-1	Peptide transporter family 1	PEPT1_CAEEL	12	-27.5351	0.724649
I_10 / I_05	O01592	O01592	-0.697754	0.697754	3.92212e-08	77	O01592	cysl-3	Cysteine synthase 3	CYSK3_CAEEL	17	-38.3469	0.616531
I_10 / I_05	H2KY68;H2KY69	H2KY68;H2KY69	0.826	0.826	4.11543e-08	22	H2KY68;H2KY69	cyp-34a9	CYtochrome P450 family	H2KY68_CAEEL;H2KY69_CAEEL	9	77.2763	1.77276
I_10 / I_05	O62334	O62334	0.242384	0.242384	4.26166e-08	178	O62334	agl-1	AGL (Amylo-1	6-GLucosidase	4-alpha-glucanotransferase) glycogen debranching enzyme	O62334_CAEEL	52
I_10 / I_05	Q9NAM7	Q9NAM7	-0.817801	0.817801	4.55581e-08	29	Q9NAM7	Y105C5B.9	Phytanoyl-CoA dioxygenase domain-containing protein 1 homolog	PHYD1_CAEEL	13	-43.2694	0.567306
I_10 / I_05	Q23091	Q23091	0.945956	0.945956	4.63128e-08	54	Q23091	CELE_ZK742.4	Uncharacterized protein	Q23091_CAEEL	16	92.6465	1.92647
I_10 / I_05	Q9Y194	Q9Y194	-0.538394	0.538394	4.64492e-08	79	Q9Y194	spl-1	Sphingosine-1-phosphate lyase	SGPL_CAEEL	19	-31.1463	0.688537
I_10 / I_05	Q20819	Q20819	-0.581432	0.581432	4.65098e-08	54	Q20819	tsfm-1	Elongation factor Ts	mitochondrial	EFTS_CAEEL	12	-33.17
I_10 / I_05	Q9NAB3	Q9NAB3	-1.51151	1.51151	4.70286e-08	36	Q9NAB3	gst-27	Glutathione S-Transferase	Q9NAB3_CAEEL	11	-64.9255	0.350745
I_10 / I_05	Q10576	Q10576	-0.618023	0.618023	4.86113e-08	76	Q10576	dpy-18	Prolyl 4-hydroxylase subunit alpha-1	P4HA1_CAEEL	26	-34.8437	0.651563
I_10 / I_05	Q09541	Q09541	0.065176	0.065176	5.1746e-08	270	Q09541	tpp-2	Tripeptidyl-peptidase 2	TPP2_CAEEL	65	4.62126	1.04621
I_10 / I_05	P34560	P34560	-0.274513	0.274513	5.21462e-08	31	P34560	rmd-1	Regulator of microtubule dynamics protein 1	RMD1_CAEEL	7	-17.3271	0.826729
I_10 / I_05	Q21284	Q21284	-0.578125	0.578125	5.39829e-08	138	Q21284	CELE_K07E3.4	Uncharacterized protein	Q21284_CAEEL	34	-33.0166	0.669834
I_10 / I_05	O01761	O01761	-0.223846	0.223846	5.77477e-08	674	O01761	unc-89	Muscle M-line assembly protein unc-89	UNC89_CAEEL	253	-14.372	0.85628
I_10 / I_05	Q27514	Q27514	0.246802	0.246802	5.86155e-08	64	Q27514	cyp-13A5	Putative cytochrome P450 CYP13A5	C13A5_CAEEL	20	18.6574	1.18657
I_10 / I_05	Q09509	Q09509	-0.921282	0.921282	5.91198e-08	34	Q09509	F25B5.6	Putative folylpolyglutamate synthase	FOLC_CAEEL	15	-47.196	0.52804
I_10 / I_05	P91495	P91495	-0.160603	0.160603	6.27811e-08	187	P91495	npp-12	Nuclear Pore complex Protein	P91495_CAEEL	53	-10.5349	0.894651
I_10 / I_05	Q9GZE9	Q9GZE9	-0.84232	0.84232	6.4026e-08	63	Q9GZE9	ldp-1	Lipid DroPlet localized protein	Q9GZE9_CAEEL	17	-44.2254	0.557746
I_10 / I_05	Q19058	Q19058	-0.272461	0.272461	6.45909e-08	91	Q19058	maoc-1	MAO-C-like dehydratase domain	Q19058_CAEEL	18	-17.2094	0.827906
I_10 / I_05	Q21109	Q21109	0.618483	0.618483	6.54773e-08	45	Q21109	K02A11.3	Poly(U)-specific endoribonuclease homolog	ENDOU_CAEEL	14	53.526	1.53526
I_10 / I_05	O01814	O01814	-0.534596	0.534596	7.37353e-08	27	O01814	lbp-5	Fatty acid-binding protein homolog 5	FABP5_CAEEL	6	-30.9648	0.690352
I_10 / I_05	TRYP_PIG	TRYP_PIG	0.717985	0.717985	8.20446e-08	46	TRYP_PIG	NaN	Trypsin - Sus scrofa (Pig).	NaN	7	64.4883	1.64488
I_10 / I_05	O17726	O17726	1.34162	1.34162	8.7506e-08	11	O17726	CELE_D1086.1	Uncharacterized protein	O17726_CAEEL	3	153.436	2.53436
I_10 / I_05	Q18253	Q18253	0.602149	0.602149	8.83921e-08	85	Q18253	dpf-2	Dipeptidyl peptidase family member 2	DPF2_CAEEL	28	51.7976	1.51798
I_10 / I_05	O61209;Q9N3I0	O61209;Q9N3I0	1.70139	1.70139	9.18824e-08	12	O61209;Q9N3I0	CELE_H17B01.2;CELE_Y51H7C.1	Uncharacterized protein	O61209_CAEEL;Q9N3I0_CAEEL	3	225.213	3.25213
I_10 / I_05	P17329	P17329	-0.61701	0.61701	9.4717e-08	158	P17329	gpd-2	Glyceraldehyde-3-phosphate dehydrogenase 2	G3P2_CAEEL	27	-34.7979	0.652021
I_10 / I_05	Q965W4	Q965W4	0.518653	0.518653	9.715e-08	23	Q965W4	comt-4	Catechol-O-MethylTransferase family	Q965W4_CAEEL	5	43.2618	1.43262
I_10 / I_05	Q9XTI0	Q9XTI0	-0.364245	0.364245	1.02283e-07	74	Q9XTI0	B0250.5	Probable 3-hydroxyisobutyrate dehydrogenase	mitochondrial	3HIDH_CAEEL	14	-22.3125
I_10 / I_05	C9IY22	C9IY22	0.304116	0.304116	1.0299e-07	58	C9IY22	CELE_ZK1058.9	Uncharacterized protein	C9IY22_CAEEL	15	23.4661	1.23466
I_10 / I_05	O44183	O44183	-1.74627	1.74627	1.08296e-07	27	O44183	CELE_ZC416.6	Uncharacterized protein	O44183_CAEEL	15	-70.1928	0.298072
I_10 / I_05	Q09936	Q09936	-0.316127	0.316127	1.08539e-07	57	Q09936	C53C9.2	Uncharacterized protein C53C9.2	YSE2_CAEEL	22	-19.6776	0.803224
I_10 / I_05	G5EFH8	G5EFH8	-0.548514	0.548514	1.10901e-07	87	G5EFH8	cbs-1	Cystathionine Beta-Synthase	G5EFH8_CAEEL	28	-31.6276	0.683724
I_10 / I_05	Q22101	Q22101	-0.834326	0.834326	1.11842e-07	105	Q22101	CELE_T02G5.7	Uncharacterized protein	Q22101_CAEEL	22	-43.9155	0.560845
I_10 / I_05	O17616	O17616	0.459747	0.459747	1.14979e-07	39	O17616	C29F3.7	Uncharacterized protein	O17616_CAEEL	13	37.5301	1.3753
I_10 / I_05	Q19655	Q19655	0.652869	0.652869	1.15425e-07	64	Q19655	CELE_F20D6.11	Uncharacterized protein	Q19655_CAEEL	20	57.2291	1.57229
I_10 / I_05	A3FPK9	A3FPK9	1.62898	1.62898	1.15943e-07	10	A3FPK9	ttr-34	TransThyretin-Related family domain	A3FPK9_CAEEL	1	209.293	3.09293
I_10 / I_05	A0A061AE05;Q22501	A0A061AE05;Q22501	-0.865715	0.865715	1.37292e-07	48	A0A061AE05;Q22501	pps-1	3'-Phosphoadenosine 5'-Phosphosulfate Synthetase	A0A061AE05_CAEEL;Q22501_CAEEL	20	-45.1226	0.548774
I_10 / I_05	Q20950	Q20950	-1.49605	1.49605	1.40954e-07	41	Q20950	CELE_F57F5.1	Uncharacterized protein	Q20950_CAEEL	13	-64.5477	0.354523
I_10 / I_05	K8F7V7	K8F7V7	-0.0867981	0.0867981	1.46022e-07	299	K8F7V7	CELE_W07E11.1	Uncharacterized protein	K8F7V7_CAEEL	87	-5.83898	0.94161
I_10 / I_05	Q9N584	Q9N584	-0.344028	0.344028	1.6034e-07	93	Q9N584	let-630	Uncharacterized protein	Q9N584_CAEEL	28	-21.2161	0.787839
I_10 / I_05	Q17624	Q17624	0.38838	0.38838	1.67976e-07	68	Q17624	arrd-25	ARRestin Domain protein	Q17624_CAEEL	22	30.8923	1.30892
I_10 / I_05	Q9N4D8	Q9N4D8	0.923425	0.923425	1.98354e-07	25	Q9N4D8	nlp-40	Neuropeptide-Like Protein	Q9N4D8_CAEEL	7	89.6613	1.89661
I_10 / I_05	Q86NH9	Q86NH9	0.544948	0.544948	2.02768e-07	12	Q86NH9	ttr-41	TransThyretin-Related family domain	Q86NH9_CAEEL	4	45.8968	1.45897
I_10 / I_05	Q23378	Q23378	1.00136	1.00136	2.06181e-07	32	Q23378	ttr-48	TransThyretin-Related family domain	Q23378_CAEEL	5	100.188	2.00188
I_10 / I_05	Q18212	Q18212	-0.0879193	0.0879193	2.13008e-07	127	Q18212	hel-1	Spliceosome RNA helicase DDX39B homolog	DX39B_CAEEL	25	-5.91212	0.940879
I_10 / I_05	P34346	P34346	-0.359703	0.359703	2.17045e-07	83	P34346	let-754	Adenylate kinase	KAD2_CAEEL	15	-22.0675	0.779325
I_10 / I_05	Q09607	Q09607	0.144134	0.144134	2.24018e-07	99	Q09607	gst-36	Probable glutathione S-transferase gst-36	GST36_CAEEL	18	10.5067	1.10507
I_10 / I_05	Q23642	Q23642	0.943503	0.943503	2.60491e-07	18	Q23642	CELE_ZK856.7	Uncharacterized protein	Q23642_CAEEL	4	92.3192	1.92319
I_10 / I_05	Q21481	Q21481	-0.400477	0.400477	2.63751e-07	117	Q21481	dhs-28	DeHydrogenases	Short chain	Q21481_CAEEL	22	-24.2392
I_10 / I_05	O45166	O45166	-1.51251	1.51251	2.67517e-07	26	O45166	folt-2	Folate-like transporter 2	FOLT2_CAEEL	9	-64.9498	0.350502
I_10 / I_05	Q9N4I3	Q9N4I3	-0.946699	0.946699	2.88783e-07	74	Q9N4I3	CELE_Y71F9AL.9	Uncharacterized protein	Q9N4I3_CAEEL	16	-48.1182	0.518818
I_10 / I_05	Q9N5G3	Q9N5G3	-0.289873	0.289873	2.95765e-07	60	Q9N5G3	dhs-14	DeHydrogenases	Short chain	Q9N5G3_CAEEL	14	-18.2026
I_10 / I_05	O44511	O44511	0.604504	0.604504	3.05754e-07	11	O44511	sph-1	SynaptoPHysin	O44511_CAEEL	4	52.0456	1.52046
I_10 / I_05	Q20228	Q20228	-0.28968	0.28968	3.06088e-07	104	Q20228	rps-9	40S ribosomal protein S9	RS9_CAEEL	20	-18.1916	0.818084
I_10 / I_05	Q9BL35	Q9BL35	0.245998	0.245998	3.26635e-07	37	Q9BL35	CELE_Y71H2AM.20	Serine/threonine-protein phosphatase 2A activator	Q9BL35_CAEEL	10	18.5913	1.18591
I_10 / I_05	Q9Y041	Q9Y041	-0.801421	0.801421	3.32825e-07	40	Q9Y041	hgo-1	Homogentisate 1	2-dioxygenase	HGD_CAEEL	9	-42.6216
I_10 / I_05	Q21080	Q21080	-0.368692	0.368692	3.46083e-07	49	Q21080	CELE_K01C8.1	Uncharacterized protein	Q21080_CAEEL	20	-22.5515	0.774485
I_10 / I_05	Q93896	Q93896	-0.643464	0.643464	3.46193e-07	37	Q93896	mct-3	MonoCarboxylate Transporter family	Q93896_CAEEL	12	-35.9826	0.640174
I_10 / I_05	O44555	O44555	-0.769859	0.769859	3.54026e-07	64	O44555	alh-5	Aldehyde dehydrogenase	O44555_CAEEL	19	-41.3525	0.586475
I_10 / I_05	P91491	P91491	1.0008	1.0008	3.62574e-07	13	P91491	CELE_T23B3.2	Uncharacterized protein	P91491_CAEEL	3	100.112	2.00112
I_10 / I_05	A7LPJ5	A7LPJ5	-0.586234	0.586234	3.68586e-07	24	A7LPJ5	CELE_F10A3.17	Uncharacterized protein	A7LPJ5_CAEEL	6	-33.392	0.66608
I_10 / I_05	Q17335	Q17335	-0.47853	0.47853	3.86043e-07	81	Q17335	H24K24.3	Alcohol dehydrogenase class-3	ADHX_CAEEL	18	-28.2291	0.717709
I_10 / I_05	B5BM33;E1B6U2;P90754	B5BM33;E1B6U2;P90754	0.606903	0.606903	3.89671e-07	32	B5BM33;E1B6U2;P90754	C27A7.1	Uncharacterized protein;Uncharacterized protein;Ectonucleotide pyrophosphatase/phosphodiesterase C27A7.1	B5BM33_CAEEL;E1B6U2_CAEEL;ENPP1_CAEEL	12	52.2986	1.52299
I_10 / I_05	H2KYZ0	H2KYZ0	-0.0539921	0.0539921	3.91863e-07	154	H2KYZ0	pat-12	Paralysed Arrest at Two-fold	H2KYZ0_CAEEL	38	-3.67328	0.963267
I_10 / I_05	P34519	P34519	-0.941967	0.941967	3.9427e-07	70	P34519	K11H3.3	Putative tricarboxylate transport protein	mitochondrial	TXTP_CAEEL	17	-47.9477
I_10 / I_05	O18693	O18693	-0.354034	0.354034	4.29555e-07	90	O18693	acs-2	Fatty Acid CoA Synthetase family	O18693_CAEEL	21	-21.7607	0.782393
I_10 / I_05	A5JYX4	A5JYX4	0.590137	0.590137	4.44392e-07	67	A5JYX4	dhs-3	DeHydrogenases	Short chain	A5JYX4_CAEEL	13	50.539
I_10 / I_05	Q22100	Q22100	-0.452983	0.452983	4.53379e-07	136	Q22100	kat-1	Acetyl-CoA acetyltransferase homolog	mitochondrial	THILH_CAEEL	25	-26.9469
I_10 / I_05	Q21152	Q21152	-0.396963	0.396963	4.74397e-07	37	Q21152	far-8	Fatty Acid/Retinol binding protein	Q21152_CAEEL	9	-24.0545	0.759455
I_10 / I_05	Q17994	Q17994	-0.168125	0.168125	4.92022e-07	129	Q17994	got-2.2	Aspartate aminotransferase	Q17994_CAEEL	26	-11.0001	0.889999
I_10 / I_05	Q93243	Q93243	0.447709	0.447709	5.29592e-07	37	Q93243	nas-37	Zinc metalloproteinase nas-37	NAS37_CAEEL	14	36.3873	1.36387
I_10 / I_05	Q9NA78	Q9NA78	-1.15191	1.15191	5.41249e-07	32	Q9NA78	CELE_Y57A10A.23	Uncharacterized protein	Q9NA78_CAEEL	9	-54.997	0.45003
I_10 / I_05	Q965J1	Q965J1	-0.808108	0.808108	5.69633e-07	29	Q965J1	CELE_T24A6.20	Uncharacterized protein	Q965J1_CAEEL	12	-42.887	0.57113
I_10 / I_05	C6KRK8	C6KRK8	-1.56309	1.56309	5.77284e-07	23	C6KRK8	CELE_R102.4	Uncharacterized protein	C6KRK8_CAEEL	9	-66.1575	0.338425
I_10 / I_05	O17732	O17732	-0.457783	0.457783	5.79633e-07	357	O17732	pyc-1	Pyruvate carboxylase 1	PYC1_CAEEL	65	-27.1896	0.728104
I_10 / I_05	P34369	P34369	0.32123	0.32123	5.81023e-07	349	P34369	prp-8	Pre-mRNA-splicing factor 8 homolog	PRP8_CAEEL	102	24.9395	1.2494
I_10 / I_05	G5EE55;G5EFP7;X5LQ26	G5EE55;G5EFP7;X5LQ26	-0.526671	0.526671	5.87455e-07	87	G5EE55;G5EFP7;X5LQ26	nrfl-1	NHERF (Mammalian Na/H Exchange Regulatory Factor) Like	G5EE55_CAEEL;G5EFP7_CAEEL;X5LQ26_CAEEL	18	-30.5845	0.694155
I_10 / I_05	Q9XV52	Q9XV52	0.283348	0.283348	6.44812e-07	102	Q9XV52	gfm-1	Elongation factor G	mitochondrial	EFGM_CAEEL	29	21.7016
I_10 / I_05	Q20762	Q20762	0.00430149	0.00430149	6.5575e-07	45	Q20762	F54D1.6	Uncharacterized protein F54D1.6	YAO6_CAEEL	18	0.298602	1.00299
I_10 / I_05	G3MU38	G3MU38	-0.0915967	0.0915967	6.60571e-07	36	G3MU38	mif-2	MIF (Macrophage migration Inhibitory Factor) related	G3MU38_CAEEL	10	-6.15165	0.938483
I_10 / I_05	Q19437	Q19437	-0.259983	0.259983	6.61928e-07	91	Q19437	upb-1	UreidoPropionase Beta	Q19437_CAEEL	17	-16.4902	0.835098
I_10 / I_05	O46009	O46009	-0.850233	0.850233	7.09224e-07	20	O46009	CELE_ZK228.3	Uncharacterized protein	O46009_CAEEL	8	-44.5305	0.554695
I_10 / I_05	Q86FL8	Q86FL8	-0.819202	0.819202	7.10326e-07	14	Q86FL8	spp-5	SaPosin-like Protein family	Q86FL8_CAEEL	3	-43.3245	0.566755
I_10 / I_05	Q17532	Q17532	-0.169757	0.169757	7.4984e-07	42	Q17532	B0564.7	Uncharacterized protein	Q17532_CAEEL	13	-11.1007	0.888993
I_10 / I_05	A0A0K3AW68	A0A0K3AW68	-0.924759	0.924759	7.62153e-07	29	A0A0K3AW68	lipl-5	Lipase	A0A0K3AW68_CAEEL	7	-47.3231	0.526769
I_10 / I_05	G5EEE5	G5EEE5	-0.73635	0.73635	7.90643e-07	24	G5EEE5	elo-1	Elongation of very long chain fatty acids protein	G5EEE5_CAEEL	7	-39.9744	0.600256
I_10 / I_05	Q22763	Q22763	-0.925989	0.925989	8.48339e-07	50	Q22763	nep-22	NEPrilysin metallopeptidase family	Q22763_CAEEL	17	-47.3681	0.526319
I_10 / I_05	Q20375	Q20375	-1.80706	1.80706	8.57822e-07	24	Q20375	sptl-2	Serine palmitoyltransferase 2	SPTC2_CAEEL	9	-71.4227	0.285773
I_10 / I_05	P34383	P34383	0.0890924	0.0890924	8.9203e-07	126	P34383	far-2	Fatty-acid and retinol-binding protein 2	FAR2_CAEEL	23	6.37008	1.0637
I_10 / I_05	Q7K707	Q7K707	-0.626272	0.626272	9.12851e-07	144	Q7K707	gpi-1	Glucose-6-phosphate isomerase	Q7K707_CAEEL	27	-35.2152	0.647848
I_10 / I_05	O61880	O61880	0.678376	0.678376	9.38158e-07	30	O61880	CELE_F59B1.2	Uncharacterized protein	O61880_CAEEL	8	60.0337	1.60034
I_10 / I_05	Q23594	Q23594	0.568776	0.568776	9.57096e-07	20	Q23594	inx-9	Innexin	Q23594_CAEEL	6	48.3264	1.48326
I_10 / I_05	Q9XXE9	Q9XXE9	1.08819	1.08819	1.05563e-06	10	Q9XXE9	CELE_Y43C5A.2	Uncharacterized protein	Q9XXE9_CAEEL	3	112.608	2.12608
I_10 / I_05	Q02335	Q02335	-0.488138	0.488138	1.09373e-06	109	Q02335	ZK370.8	TPR repeat-containing protein ZK370.8	YOL8_CAEEL	34	-28.7055	0.712945
I_10 / I_05	Q21774	Q21774	-0.535976	0.535976	1.11443e-06	101	Q21774	adsl-1	Adenylosuccinate lyase	PUR8_CAEEL	27	-31.0308	0.689692
I_10 / I_05	Q18921	Q18921	0.267342	0.267342	1.12961e-06	53	Q18921	snap-1	SNAP (Soluble NSF Attachment Protein) homolog	Q18921_CAEEL	14	20.3588	1.20359
I_10 / I_05	O45106	O45106	-0.477219	0.477219	1.16416e-06	52	O45106	ech-5	Enoyl-CoA Hydratase	O45106_CAEEL	11	-28.1639	0.718361
I_10 / I_05	Q09596	Q09596	0.421839	0.421839	1.19781e-06	53	Q09596	gst-5	Probable glutathione S-transferase 5	GST5_CAEEL	14	33.9634	1.33963
I_10 / I_05	Q9TZL9	Q9TZL9	0.504878	0.504878	1.21831e-06	75	Q9TZL9	fard-1	Fatty Acyl-CoA ReDuctase	Q9TZL9_CAEEL	21	41.9003	1.419
I_10 / I_05	Q9XWL1	Q9XWL1	1.22274	1.22274	1.24571e-06	27	Q9XWL1	ttr-17	TransThyretin-Related family domain	Q9XWL1_CAEEL	5	133.389	2.33389
I_10 / I_05	Q22134	Q22134	-0.725474	0.725474	1.29125e-06	21	Q22134	ppat-1	Amidophosphoribosyltransferase	Q22134_CAEEL	10	-39.5202	0.604798
I_10 / I_05	B1V898	B1V898	-0.840593	0.840593	1.36425e-06	28	B1V898	poml-3	PON (Paraoxonase) and MEC-6 Like	B1V898_CAEEL	9	-44.1586	0.558414
I_10 / I_05	Q21083	Q21083	-0.25457	0.25457	1.40102e-06	35	Q21083	mrpl-10	Mitochondrial Ribosomal Protein	Large	Q21083_CAEEL	8	-16.1763
I_10 / I_05	Q22422	Q22422	0.807361	0.807361	1.48014e-06	28	Q22422	gem-4	Gon-2 Extragenic Modifier	Q22422_CAEEL	11	75.0008	1.75001
I_10 / I_05	Q20964	Q20964	-2.22152	2.22152	1.51752e-06	21	Q20964	lys-4	LYSozyme	Q20964_CAEEL	8	-78.5584	0.214416
I_10 / I_05	Q21253	Q21253	0.195845	0.195845	1.5952e-06	64	Q21253	gsnl-1	Gelsolin-like protein 1	GELS1_CAEEL	18	14.5395	1.14539
I_10 / I_05	Q20065	Q20065	-1.18553	1.18553	1.72354e-06	48	Q20065	phy-2	Prolyl 4-hydroxylase subunit alpha-2	P4HA2_CAEEL	18	-56.0338	0.439662
I_10 / I_05	O02158	O02158	-0.478123	0.478123	1.85648e-06	102	O02158	CELE_T09B4.8	Uncharacterized protein	O02158_CAEEL	25	-28.2089	0.717911
I_10 / I_05	Q09451	Q09451	0.975603	0.975603	1.86596e-06	21	Q09451	pho-11	Putative acid phosphatase 11	PHO11_CAEEL	6	96.6463	1.96646
I_10 / I_05	D3NQ92	D3NQ92	1.40956	1.40956	1.87854e-06	10	D3NQ92	CELE_Y25C1A.14	Uncharacterized protein	D3NQ92_CAEEL	3	165.657	2.65657
I_10 / I_05	A0A0K3ASH9	A0A0K3ASH9	-1.08296	1.08296	1.95253e-06	54	A0A0K3ASH9	CELE_Y50D4B.4	Uncharacterized protein	A0A0K3ASH9_CAEEL	14	-52.7942	0.472058
I_10 / I_05	C0P274;P34358	C0P274;P34358	0.707587	0.707587	2.21762e-06	57	C0P274;P34358	ced-7	Uncharacterized protein;ABC transporter ced-7	C0P274_CAEEL;CED7_CAEEL	22	63.307	1.63307
I_10 / I_05	D3YT36;D3YT37;Q23539	D3YT36;D3YT37;Q23539	-0.772336	0.772336	2.2535e-06	69	D3YT36;D3YT37;Q23539	pyk-2	Pyruvate kinase	D3YT36_CAEEL;D3YT37_CAEEL;Q23539_CAEEL	17	-41.4531	0.585469
I_10 / I_05	O18239	O18239	-0.406937	0.406937	2.33076e-06	75	O18239	sec-61	Yeast SEC homolog	O18239_CAEEL	16	-24.5777	0.754223
I_10 / I_05	G5EFH4	G5EFH4	0.314501	0.314501	2.35607e-06	52	G5EFH4	srp-6	SeRPin	G5EFH4_CAEEL	17	24.3581	1.24358
I_10 / I_05	H2KZ57;Q86NG3	H2KZ57;Q86NG3	0.450909	0.450909	2.36918e-06	15	H2KZ57;Q86NG3	clec-88	C-type LECtin;C-type lectin domain-containing protein 88	H2KZ57_CAEEL;CLC88_CAEEL	4	36.6901	1.3669
I_10 / I_05	Q19537	Q19537	1.92355	1.92355	2.48825e-06	147	Q19537	rpa-1	Probable replication factor A 73 kDa subunit	RFA1_CAEEL	31	279.354	3.79354
I_10 / I_05	Q9BPN5	Q9BPN5	0.505958	0.505958	2.49727e-06	62	Q9BPN5	zig-11	2 (Zwei) IG domain protein	Q9BPN5_CAEEL	14	42.0066	1.42007
I_10 / I_05	G5EFB5	G5EFB5	0.496281	0.496281	2.50797e-06	78	G5EFB5	cpn-1	CPN-1	G5EFB5_CAEEL	14	41.0573	1.41057
I_10 / I_05	O18089	O18089	-0.599083	0.599083	2.52279e-06	31	O18089	CELE_T13F3.6	Uncharacterized protein	O18089_CAEEL	7	-33.9826	0.660174
I_10 / I_05	G5EC71	G5EC71	-0.704814	0.704814	2.57864e-06	41	G5EC71	gst-20	Glutathione S-Transferase	G5EC71_CAEEL	11	-38.6478	0.613522
I_10 / I_05	O01925	O01925	-0.407128	0.407128	2.61383e-06	29	O01925	mboa-6	Lysophospholipid acyltransferase 5	MBOA5_CAEEL	10	-24.5877	0.754123
I_10 / I_05	Q17886	Q17886	0.332752	0.332752	2.66213e-06	37	Q17886	nasp-1	NASP (Human Nuclear Autoantigenic Sperm Protein) homolog	Q17886_CAEEL	13	25.9414	1.25941
I_10 / I_05	H2KZ06;H2KZ07	H2KZ06;H2KZ07	0.971579	0.971579	2.72945e-06	30	H2KZ06;H2KZ07	clec-266	C-type LECtin	H2KZ06_CAEEL;H2KZ07_CAEEL	7	96.0986	1.96099
I_10 / I_05	P90781	P90781	-1.19477	1.19477	2.78727e-06	11	P90781	C55A6.7	Uncharacterized protein	P90781_CAEEL	4	-56.3143	0.436857
I_10 / I_05	G5EFV4	G5EFV4	0.282989	0.282989	2.79851e-06	46	G5EFV4	hmg-1.1	HMG	G5EFV4_CAEEL	9	21.6713	1.21671
I_10 / I_05	P37806	P37806	0.0273967	0.0273967	2.81414e-06	188	P37806	unc-87	Protein unc-87	UNC87_CAEEL	34	1.91714	1.01917
I_10 / I_05	B1Q250;H2KYQ0	B1Q250;H2KYQ0	-1.32523	1.32523	3.05848e-06	20	B1Q250;H2KYQ0	ugt-26	UDP-glucuronosyltransferase	B1Q250_CAEEL;H2KYQ0_CAEEL	12	-60.0914	0.399086
I_10 / I_05	Q95Y92	Q95Y92	1.29026	1.29026	3.12515e-06	10	Q95Y92	ttr-32	TransThyretin-Related family domain	Q95Y92_CAEEL	4	144.573	2.44573
I_10 / I_05	H2L0E5	H2L0E5	-1.5088	1.5088	3.24827e-06	45	H2L0E5	mct-4	MonoCarboxylate Transporter family	H2L0E5_CAEEL	15	-64.8598	0.351402
I_10 / I_05	O01816	O01816	-0.299028	0.299028	3.38956e-06	24	O01816	cytb-5.2	YTochrome B	O01816_CAEEL	4	-18.72	0.8128
I_10 / I_05	Q9N5R9	Q9N5R9	-0.0760478	0.0760478	3.51766e-06	137	Q9N5R9	spt-16	FACT complex subunit spt-16	SPT16_CAEEL	38	-5.13471	0.948653
I_10 / I_05	G5EE41	G5EE41	-1.04886	1.04886	3.76363e-06	19	G5EE41	cuc-1	CU (Copper) Chaperonin	G5EE41_CAEEL	7	-51.6651	0.483349
I_10 / I_05	Q09486	Q09486	-0.69243	0.69243	3.7917e-06	107	Q09486	C30G12.2	Uncharacterized protein	Q09486_CAEEL	18	-38.119	0.61881
I_10 / I_05	Q17512	Q17512	-0.198721	0.198721	3.85099e-06	81	Q17512	B0491.5	Uncharacterized protein	Q17512_CAEEL	15	-12.8678	0.871322
I_10 / I_05	Q9XWT5	Q9XWT5	1.11554	1.11554	4.03486e-06	29	Q9XWT5	CELE_Y62H9A.3	Uncharacterized protein	Q9XWT5_CAEEL	5	116.677	2.16677
I_10 / I_05	H2KYJ2	H2KYJ2	1.0351	1.0351	4.047e-06	21	H2KYJ2	ttr-59	TransThyretin-Related family domain	H2KYJ2_CAEEL	4	104.926	2.04926
I_10 / I_05	O45904	O45904	0.311663	0.311663	4.30558e-06	104	O45904	lec-1	Galectin	O45904_CAEEL	23	24.1137	1.24114
I_10 / I_05	Q9TXQ6	Q9TXQ6	0.283216	0.283216	4.41212e-06	38	Q9TXQ6	CELE_T04G9.7	Uncharacterized protein	Q9TXQ6_CAEEL	5	21.6905	1.2169
I_10 / I_05	A0A0K3AQN5;A0A0K3AU66;A0A0K3AWK1;G5EDF9	A0A0K3AQN5;A0A0K3AU66;A0A0K3AWK1;G5EDF9	0.605972	0.605972	4.44439e-06	119	A0A0K3AQN5;A0A0K3AU66;A0A0K3AWK1;G5EDF9	pgp-2	P-GlycoProtein related;P-GlycoProtein related;P-GlycoProtein related;ABC transporter PGP-2	A0A0K3AQN5_CAEEL;A0A0K3AU66_CAEEL;A0A0K3AWK1_CAEEL;G5EDF9_CAEEL	38	52.2004	1.522
I_10 / I_05	Q95Y97	Q95Y97	0.391994	0.391994	4.52857e-06	52	Q95Y97	rpa-2	Replication Protein A homolog	Q95Y97_CAEEL	14	31.2206	1.31221
I_10 / I_05	Q9TYQ5	Q9TYQ5	0.503048	0.503048	4.61757e-06	25	Q9TYQ5	lin-33	Uncharacterized protein	Q9TYQ5_CAEEL	8	41.7205	1.4172
I_10 / I_05	Q93841	Q93841	-1.13156	1.13156	4.62264e-06	26	Q93841	acl-1	Putative 1-acyl-sn-glycerol-3-phosphate acyltransferase acl-1	PLC1_CAEEL	8	-54.3578	0.456422
I_10 / I_05	M1Z854;Q19286	M1Z854;Q19286	0.147855	0.147855	4.68208e-06	212	M1Z854;Q19286	ifb-2	Intermediate Filament	B;Intermediate filament protein ifb-2	M1Z854_CAEEL;IFB2_CAEEL	46	10.7921
I_10 / I_05	Q86S40	Q86S40	0.174754	0.174754	4.69031e-06	64	Q86S40	C50D2.7	Probable ADP-dependent glucokinase	ADPGK_CAEEL	16	12.8772	1.12877
I_10 / I_05	Q09225	Q09225	-0.658206	0.658206	4.76593e-06	29	Q09225	nrf-6	Nose resistant to fluoxetine protein 6	NRF6_CAEEL	12	-36.6334	0.633666
I_10 / I_05	Q9U2F2	Q9U2F2	0.932106	0.932106	4.7821e-06	92	Q9U2F2	cpt-1	Carnitine Palmitoyl Transferase	Q9U2F2_CAEEL	29	90.8059	1.90806
I_10 / I_05	O44906	O44906	0.177618	0.177618	5.20005e-06	288	O44906	pck-1	Phosphoenolypyruvate CarboxyKinase	O44906_CAEEL	41	13.1015	1.13101
I_10 / I_05	O45944	O45944	1.18126	1.18126	5.20881e-06	12	O45944	Y45F10C.4	UPF0375 protein Y45F10C.4	U375F_CAEEL	4	126.774	2.26774
I_10 / I_05	Q95YC6	Q95YC6	-0.476724	0.476724	5.23827e-06	18	Q95YC6	C45B2.1	Uncharacterized protein	Q95YC6_CAEEL	5	-28.1392	0.718608
I_10 / I_05	Q1ZXU8;Q21812	Q1ZXU8;Q21812	-0.467661	0.467661	5.25246e-06	22	Q1ZXU8;Q21812	acl-5	ACyLtransferase-like	Q1ZXU8_CAEEL;Q21812_CAEEL	8	-27.6864	0.723136
I_10 / I_05	P12844	P12844	0.340414	0.340414	5.41366e-06	572	P12844	myo-3	Myosin-3	MYO3_CAEEL	114	26.612	1.26612
I_10 / I_05	Q11185	Q11185	-0.380021	0.380021	5.4808e-06	22	Q11185	C05D11.5	Putative hydroxypyruvate isomerase	HYI_CAEEL	8	-23.1574	0.768426
I_10 / I_05	G5EDL3	G5EDL3	0.335668	0.335668	5.638e-06	62	G5EDL3	air-1	Aurora/Ipl1 Related kinase	G5EDL3_CAEEL	15	26.1962	1.26196
I_10 / I_05	Q22341	Q22341	0.660328	0.660328	5.71325e-06	17	Q22341	ttr-30	TransThyretin-Related family domain	Q22341_CAEEL	5	58.0442	1.58044
I_10 / I_05	Q20780	Q20780	-0.481433	0.481433	5.95717e-06	212	Q20780	alh-1	ALdehyde deHydrogenase	Q20780_CAEEL	34	-28.3734	0.716266
I_10 / I_05	Q23158	Q23158	0.0449728	0.0449728	6.21074e-06	284	Q23158	atn-1	AcTiniN	Q23158_CAEEL	62	3.16637	1.03166
I_10 / I_05	H2L2A1;H2L2A2	H2L2A1;H2L2A2	1.43025	1.43025	6.47977e-06	21	H2L2A1;H2L2A2	CELE_F40F8.5	Uncharacterized protein	H2L2A1_CAEEL;H2L2A2_CAEEL	8	169.493	2.69493
I_10 / I_05	Q20675	Q20675	0.702306	0.702306	6.63473e-06	33	Q20675	CELE_F52E4.5	Uncharacterized protein	Q20675_CAEEL	9	62.7103	1.6271
I_10 / I_05	G5EE46	G5EE46	-0.759899	0.759899	6.68483e-06	130	G5EE46	CELE_F54D5.12	Uncharacterized protein	G5EE46_CAEEL	22	-40.9462	0.590538
I_10 / I_05	Q22515;Q5WRQ0	Q22515;Q5WRQ0	-0.495448	0.495448	6.68827e-06	133	Q22515;Q5WRQ0	CELE_T14G8.3	Uncharacterized protein	Q22515_CAEEL;Q5WRQ0_CAEEL	43	-29.0659	0.709341
I_10 / I_05	Q27245	Q27245	-0.452073	0.452073	6.7573e-06	156	Q27245	lap-2	Putative aminopeptidase W07G4.4	YH24_CAEEL	31	-26.9008	0.730992
I_10 / I_05	P90732	P90732	0.98761	0.98761	6.80082e-06	14	P90732	clec-41	C-type LECtin	P90732_CAEEL	3	98.2898	1.9829
I_10 / I_05	G5ED01	G5ED01	-0.29082	0.29082	6.9015e-06	108	G5ED01	inos-1	INOsitol-3-phosphate Synthase	G5ED01_CAEEL	25	-18.2563	0.817437
I_10 / I_05	Q21504	Q21504	-0.361331	0.361331	7.08316e-06	22	Q21504	CELE_M04B2.4	Uncharacterized protein	Q21504_CAEEL	9	-22.1554	0.778446
I_10 / I_05	Q19531;Q2XN01	Q19531;Q2XN01	0.872027	0.872027	7.63214e-06	13	Q19531;Q2XN01	CELE_F17H10.2	Uncharacterized protein	Q19531_CAEEL;Q2XN01_CAEEL	3	83.0233	1.83023
I_10 / I_05	O61848	O61848	0.45495	0.45495	7.79453e-06	44	O61848	CELE_K03E5.2	Uncharacterized protein	O61848_CAEEL	11	37.0735	1.37074
I_10 / I_05	Q17758	Q17758	0.443714	0.443714	7.85541e-06	27	Q17758	pept-2	Peptide transporter family 2	PEPT2_CAEEL	10	36.0101	1.3601
I_10 / I_05	Q20276	Q20276	0.934246	0.934246	8.13975e-06	20	Q20276	fip-5	Fungus-Induced Protein	Q20276_CAEEL	5	91.0892	1.91089
I_10 / I_05	Q09422	Q09422	0.203506	0.203506	8.24778e-06	56	Q09422	pgam-5	Serine/threonine-protein phosphatase Pgam5	mitochondrial	PGAM5_CAEEL	13	15.1493
I_10 / I_05	Q21463	Q21463	-1.25212	1.25212	8.46669e-06	46	Q21463	asns-2	Asparagine synthetase	Q21463_CAEEL	22	-58.0168	0.419832
I_10 / I_05	Q9U334	Q9U334	0.464816	0.464816	8.53142e-06	40	Q9U334	unc-59	Uncharacterized protein	Q9U334_CAEEL	13	38.0141	1.38014
I_10 / I_05	O45734	O45734	0.45798	0.45798	9.3298e-06	84	O45734	cpl-1	CathePsin L family	O45734_CAEEL	16	37.3617	1.37362
I_10 / I_05	Q20340	Q20340	-1.05263	1.05263	9.70223e-06	23	Q20340	CELE_F42F12.4	1	2-dihydroxy-3-keto-5-methylthiopentene dioxygenase	Q20340_CAEEL	6	-51.7912
I_10 / I_05	Q9XXT5	Q9XXT5	-1.32606	1.32606	1.04542e-05	58	Q9XXT5	lpin-1	LiPIN (Mammalian lipodystrophy associated) homolog	Q9XXT5_CAEEL	22	-60.1143	0.398857
I_10 / I_05	G5EDE4	G5EDE4	-0.638786	0.638786	1.08009e-05	22	G5EDE4	CELE_W08E3.2	Uncharacterized protein	G5EDE4_CAEEL	14	-35.7747	0.642253
I_10 / I_05	Q19246	Q19246	-0.649072	0.649072	1.08045e-05	53	Q19246	dhs-25	DeHydrogenases	Short chain	Q19246_CAEEL	13	-36.2309
I_10 / I_05	Q8IAA9	Q8IAA9	0.440508	0.440508	1.09444e-05	50	Q8IAA9	clp-4	CaLPain family	Q8IAA9_CAEEL	17	35.7082	1.35708
I_10 / I_05	Q18347	Q18347	-1.248	1.248	1.10111e-05	15	Q18347	C31H2.4	Putative protein C31H2.4	YBWL_CAEEL	6	-57.8968	0.421032
I_10 / I_05	G5ECU3;P40614	G5ECU3;P40614	-0.385498	0.385498	1.11302e-05	136	G5ECU3;P40614	CELE_F01G4.6;F01G4.6	Uncharacterized protein;Phosphate carrier protein	mitochondrial	G5ECU3_CAEEL;MPCP_CAEEL	24	-23.4485
I_10 / I_05	O02640	O02640	-0.435242	0.435242	1.15648e-05	123	O02640	mdh-2	Probable malate dehydrogenase	mitochondrial	MDHM_CAEEL	25	-26.0431
I_10 / I_05	Q9GPA0	Q9GPA0	-0.0986242	0.0986242	1.19684e-05	229	Q9GPA0	uggt-1	UDP-Glucose Glycoprotein glucosylTransferase	Q9GPA0_CAEEL	69	-6.60768	0.933923
I_10 / I_05	Q7Z2A6	Q7Z2A6	0.778272	0.778272	1.21047e-05	9	Q7Z2A6	CELE_M60.4	Uncharacterized protein	Q7Z2A6_CAEEL	2	71.5076	1.71508
I_10 / I_05	P0DM41;P0DM42	P0DM41;P0DM42	0.470211	0.470211	1.23237e-05	28	P0DM41;P0DM42	act-1;act-3	Actin-1;Actin-3	ACT1_CAEEL;ACT3_CAEEL	2	38.5312	1.38531
I_10 / I_05	Q9XXQ6	Q9XXQ6	1.18076	1.18076	1.23626e-05	14	Q9XXQ6	ttr-25	TransThyretin-Related family domain	Q9XXQ6_CAEEL	4	126.697	2.26697
I_10 / I_05	O61235	O61235	0.10479	0.10479	1.25836e-05	123	O61235	ctl-1	Catalase-2	CATA2_CAEEL	28	7.53376	1.07534
I_10 / I_05	Q9XWU9	Q9XWU9	1.51203	1.51203	1.26762e-05	9	Q9XWU9	CELE_Y37D8A.19	Uncharacterized protein	Q9XWU9_CAEEL	2	185.21	2.8521
I_10 / I_05	O02323	O02323	-0.865754	0.865754	1.27824e-05	21	O02323	lbp-7	Fatty acid-binding protein homolog 7	FABP7_CAEEL	7	-45.124	0.54876
I_10 / I_05	O16922	O16922	0.415647	0.415647	1.2987e-05	37	O16922	ugt-41	UDP-GlucuronosylTransferase	O16922_CAEEL	13	33.3896	1.3339
I_10 / I_05	G5EDD4	G5EDD4	-0.794196	0.794196	1.31851e-05	27	G5EDD4	tba-4	TuBulin	Alpha	G5EDD4_CAEEL	4	-42.3336
I_10 / I_05	A0A0K3AYJ1;Q19698	A0A0K3AYJ1;Q19698	-0.922949	0.922949	1.32426e-05	18	A0A0K3AYJ1;Q19698	ilys-5	Invertebrate LYSozyme	A0A0K3AYJ1_CAEEL;Q19698_CAEEL	5	-47.257	0.52743
I_10 / I_05	Q7YXH1	Q7YXH1	-0.736111	0.736111	1.39057e-05	39	Q7YXH1	CELE_H06H21.8	Uncharacterized protein	Q7YXH1_CAEEL	18	-39.9645	0.600355
I_10 / I_05	Q21702	Q21702	-0.374591	0.374591	1.40578e-05	32	Q21702	CELE_R04B5.5	Uncharacterized protein	Q21702_CAEEL	12	-22.8676	0.771324
I_10 / I_05	O45227	O45227	1.00742	1.00742	1.40976e-05	16	O45227	B0513.4	Uncharacterized protein	O45227_CAEEL	2	101.031	2.01031
I_10 / I_05	U4PBL3	U4PBL3	-0.782915	0.782915	1.47849e-05	13	U4PBL3	Y37E11AM.3	Uncharacterized protein	U4PBL3_CAEEL	8	-41.8809	0.581191
I_10 / I_05	P17140	P17140	0.261495	0.261495	1.49127e-05	50	P17140	let-2	Collagen alpha-2(IV) chain	CO4A2_CAEEL	10	19.8721	1.19872
I_10 / I_05	Q45EK1	Q45EK1	0.61074	0.61074	1.51328e-05	15	Q45EK1	ttr-36	TransThyretin-Related family domain	Q45EK1_CAEEL	4	52.7042	1.52704
I_10 / I_05	Q65ZI3	Q65ZI3	-0.344327	0.344327	1.56119e-05	60	Q65ZI3	dhs-30	DeHydrogenases	Short chain	Q65ZI3_CAEEL	14	-21.2324
I_10 / I_05	G5EEV5	G5EEV5	-1.48283	1.48283	1.57111e-05	20	G5EEV5	pud-3	5C820	G5EEV5_CAEEL	9	-64.2213	0.357787
I_10 / I_05	O01602	O01602	-0.507729	0.507729	1.58245e-05	74	O01602	nuo-2	NADH Ubiquinone Oxidoreductase	O01602_CAEEL	18	-29.6671	0.703329
I_10 / I_05	Q20584;Q27GQ5	Q20584;Q27GQ5	-0.494116	0.494116	1.58549e-05	65	Q20584;Q27GQ5	CELE_F49C12.7	Uncharacterized protein	Q20584_CAEEL;Q27GQ5_CAEEL	17	-29.0004	0.709996
I_10 / I_05	P34499	P34499	1.30814	1.30814	1.5971e-05	9	P34499	ttr-3	Transthyretin-like protein 3	TTR3_CAEEL	3	147.621	2.47621
I_10 / I_05	Q09438	Q09438	-0.710179	0.710179	1.6119e-05	31	Q09438	B0228.7	S-methyl-5'-thioadenosine phosphorylase	MTAP_CAEEL	11	-38.8756	0.611244
I_10 / I_05	Q21795	Q21795	-0.377758	0.377758	1.61298e-05	27	Q21795	kmo-1	Kynurenine 3-monooxygenase	KMO_CAEEL	11	-23.0367	0.769633
I_10 / I_05	Q19587	Q19587	1.09432	1.09432	1.61364e-05	6	Q19587	CELE_F19C7.5	Uncharacterized protein	Q19587_CAEEL	1	113.512	2.13512
I_10 / I_05	Q9UAW8	Q9UAW8	-0.984298	0.984298	1.65108e-05	46	Q9UAW8	CELE_T12B3.3	Uncharacterized protein	Q9UAW8_CAEEL	15	-49.4528	0.505472
I_10 / I_05	Q9XWU3	Q9XWU3	0.566774	0.566774	1.67388e-05	17	Q9XWU3	CELE_Y41C4A.11	Uncharacterized protein	Q9XWU3_CAEEL	5	48.1208	1.48121
I_10 / I_05	Q9N590	Q9N590	-0.320983	0.320983	1.67943e-05	96	Q9N590	pfkb-1.1	Uncharacterized protein	Q9N590_CAEEL	24	-19.9476	0.800524
I_10 / I_05	O45518	O45518	-0.587162	0.587162	1.71509e-05	26	O45518	CELE_F44G3.2	Uncharacterized protein	O45518_CAEEL	11	-33.4349	0.665651
I_10 / I_05	Q20121	Q20121	0.120012	0.120012	1.73541e-05	144	Q20121	acs-4	Fatty Acid CoA Synthetase family	Q20121_CAEEL	31	8.67439	1.08674
I_10 / I_05	Q17750	Q17750	-0.26553	0.26553	1.73686e-05	65	Q17750	ufl-1	E3 UFM1-protein ligase 1 homolog	UFL1_CAEEL	24	-16.8107	0.831893
I_10 / I_05	Q17663	Q17663	-0.570626	0.570626	1.83117e-05	19	Q17663	amt-4	Ammonium transporter	Q17663_CAEEL	5	-32.6675	0.673325
I_10 / I_05	P90747	P90747	0.0950281	0.0950281	1.84067e-05	61	P90747	catp-8	Probable manganese-transporting ATPase catp-8	AT131_CAEEL	21	6.80862	1.06809
I_10 / I_05	B3WFY7;P90933	B3WFY7;P90933	-1.12668	1.12668	1.91496e-05	14	B3WFY7;P90933	CELE_M04C9.3	Uncharacterized protein	B3WFY7_CAEEL;P90933_CAEEL	6	-54.2032	0.457968
I_10 / I_05	Q9TXQ1	Q9TXQ1	-0.508301	0.508301	1.91643e-05	47	Q9TXQ1	tank-1	Tankyrase-like protein	TNKS1_CAEEL	24	-29.695	0.70305
I_10 / I_05	O02641	O02641	0.404439	0.404439	1.94355e-05	45	O02641	cyp-33c8	CYtochrome P450 family	O02641_CAEEL	15	32.3574	1.32357
I_10 / I_05	B7FAR9;D9PTN8	B7FAR9;D9PTN8	0.308079	0.308079	1.97497e-05	194	B7FAR9;D9PTN8	CELE_Y43F8B.1	Uncharacterized protein	B7FAR9_CAEEL;D9PTN8_CAEEL	40	23.8058	1.23806
I_10 / I_05	Q9XVQ9	Q9XVQ9	-1.85884	1.85884	2.01558e-05	7	Q9XVQ9	elo-2	Elongation of very long chain fatty acids protein	Q9XVQ9_CAEEL	4	-72.4302	0.275698
I_10 / I_05	O17352	O17352	-0.166421	0.166421	2.021e-05	46	O17352	aagr-4	Acid Alpha Glucosidase Relate	O17352_CAEEL	35	-10.8949	0.891051
I_10 / I_05	B7WN92;Q22467	B7WN92;Q22467	-0.607784	0.607784	2.02592e-05	29	B7WN92;Q22467	ctg-2	CRAL/TRIO and GOLD domain containing	B7WN92_CAEEL;Q22467_CAEEL	11	-34.3796	0.656204
I_10 / I_05	Q19004	Q19004	-0.762998	0.762998	2.02592e-05	50	Q19004	aagr-1	Acid Alpha Glucosidase Relate	Q19004_CAEEL	17	-41.0729	0.589271
I_10 / I_05	G4SL51	G4SL51	0.436754	0.436754	2.11608e-05	79	G4SL51	pqn-52	Prion-like-(Q/N-rich)-domain-bearing protein	G4SL51_CAEEL	23	35.3556	1.35356
I_10 / I_05	O45430	O45430	-0.480287	0.480287	2.1181e-05	118	O45430	mccc-1	MethylCrotonoyl-Coenzyme A Carboxylase (Alpha)	O45430_CAEEL	29	-28.3165	0.716835
I_10 / I_05	Q17572	Q17572	0.694558	0.694558	2.12812e-05	36	Q17572	C01G6.3	Uncharacterized protein	Q17572_CAEEL	11	61.8388	1.61839
I_10 / I_05	Q93204	Q93204	0.658491	0.658491	2.28567e-05	29	Q93204	gpx-5	Glutathione peroxidase	Q93204_CAEEL	6	57.843	1.57843
I_10 / I_05	Q22820;Q86MJ6	Q22820;Q86MJ6	-0.415768	0.415768	2.32203e-05	26	Q22820;Q86MJ6	ckc-1	Choline Kinase C	Q22820_CAEEL;Q86MJ6_CAEEL	9	-25.038	0.74962
I_10 / I_05	A5PEY0	A5PEY0	1.16707	1.16707	2.43935e-05	15	A5PEY0	CELE_Y37H2A.14	Uncharacterized protein	A5PEY0_CAEEL	4	124.556	2.24556
I_10 / I_05	G5EEK9	G5EEK9	0.170012	0.170012	2.47402e-05	127	G5EEK9	vha-5	V-type proton ATPase subunit a	G5EEK9_CAEEL	32	12.5068	1.12507
I_10 / I_05	Q17410	Q17410	0.686102	0.686102	2.56076e-05	22	Q17410	lin-24	Uncharacterized protein	Q17410_CAEEL	7	60.8931	1.60893
I_10 / I_05	Q9N5S7	Q9N5S7	-0.635726	0.635726	2.57146e-05	26	Q9N5S7	CELE_F49H12.5	Uncharacterized protein	Q9N5S7_CAEEL	8	-35.6383	0.643617
I_10 / I_05	O45380	O45380	-0.382327	0.382327	2.60013e-05	89	O45380	tps-2	Alpha	alpha-trehalose-phosphate synthase [UDP-forming] 2	TPS2_CAEEL	32	-23.2801
I_10 / I_05	Q9XW01	Q9XW01	-0.448583	0.448583	2.79764e-05	32	Q9XW01	CELE_Y54G11A.7	Uncharacterized protein	Q9XW01_CAEEL	14	-26.7238	0.732762
I_10 / I_05	Q09474	Q09474	-0.436623	0.436623	2.7977e-05	59	Q09474	tdo-2	Tryptophan 2	3-dioxygenase	T23O_CAEEL	18	-26.1138
I_10 / I_05	O45502	O45502	-0.31283	0.31283	2.81316e-05	78	O45502	dnj-12	DNaJ domain (Prokaryotic heat shock protein)	O45502_CAEEL	18	-19.4939	0.805061
I_10 / I_05	P41938	P41938	-0.459559	0.459559	2.81851e-05	106	P41938	B0272.3	Probable 3-hydroxyacyl-CoA dehydrogenase B0272.3	HCDH2_CAEEL	19	-27.2792	0.727208
I_10 / I_05	G5EF01	G5EF01	0.621207	0.621207	2.82349e-05	33	G5EF01	tbb-6	TuBulin	Beta	G5EF01_CAEEL	12	53.8162
I_10 / I_05	Q95ZW2	Q95ZW2	-0.579715	0.579715	2.89527e-05	44	Q95ZW2	CELE_F08F8.7	Ribulose-phosphate 3-epimerase	Q95ZW2_CAEEL	9	-33.0904	0.669096
I_10 / I_05	O62139	O62139	0.328616	0.328616	2.90037e-05	35	O62139	CELE_F08A8.4	Acyl-coenzyme A oxidase	O62139_CAEEL	14	25.5808	1.25581
I_10 / I_05	O45060	O45060	-0.559209	0.559209	2.93202e-05	57	O45060	C35B1.5	Uncharacterized protein	O45060_CAEEL	11	-32.1326	0.678674
I_10 / I_05	Q27477	Q27477	-1.57747	1.57747	2.97427e-05	8	Q27477	cyp-25a1	CYtochrome P450 family	Q27477_CAEEL	4	-66.493	0.33507
I_10 / I_05	Q20329	Q20329	0.0929697	0.0929697	3.069e-05	64	Q20329	CELE_F42C5.9	Uncharacterized protein	Q20329_CAEEL	20	6.65634	1.06656
I_10 / I_05	Q95X21;Q9TZC8	Q95X21;Q9TZC8	-0.684692	0.684692	3.23649e-05	98	Q95X21;Q9TZC8	CELE_Y71H10B.1	Uncharacterized protein	Q95X21_CAEEL;Q9TZC8_CAEEL	23	-37.7861	0.622139
I_10 / I_05	Q9BIC3;Q9GYT0	Q9BIC3;Q9GYT0	0.0983983	0.0983983	3.2607e-05	213	Q9BIC3;Q9GYT0	ech-1.2	Enoyl-CoA Hydratase	Q9BIC3_CAEEL;Q9GYT0_CAEEL	38	7.05842	1.07058
I_10 / I_05	H9G340;H9G341;Q9XTW9	H9G340;H9G341;Q9XTW9	-0.382808	0.382808	3.29112e-05	67	H9G340;H9G341;Q9XTW9	mpst-3	MercaptoPyruvate SulfurTransferase homolog;MercaptoPyruvate SulfurTransferase homolog;Sulfurtransferase	H9G340_CAEEL;H9G341_CAEEL;Q9XTW9_CAEEL	17	-23.3056	0.766944
I_10 / I_05	Q9XWG2	Q9XWG2	-0.570087	0.570087	3.3727e-05	18	Q9XWG2	CELE_Y63D3A.7	Uncharacterized protein	Q9XWG2_CAEEL	7	-32.6424	0.673576
I_10 / I_05	H2KYT6	H2KYT6	-0.524346	0.524346	3.39163e-05	49	H2KYT6	C17C3.1	Uncharacterized protein	H2KYT6_CAEEL	15	-30.4726	0.695274
I_10 / I_05	O01634	O01634	0.0849332	0.0849332	3.40025e-05	39	O01634	inx-12	Innexin-12	INX12_CAEEL	10	6.06387	1.06064
I_10 / I_05	P91349	P91349	0.167087	0.167087	3.43229e-05	155	P91349	spd-5	Spindle-defective protein 5	SPD5_CAEEL	52	12.2789	1.12279
I_10 / I_05	P49713	P49713	-0.282093	0.282093	3.54408e-05	35	P49713	W03G11.3	Putative alpha-L-fucosidase	FUCO_CAEEL	14	-17.7603	0.822397
I_10 / I_05	O17915	O17915	0.215403	0.215403	3.5724e-05	87	O17915	ran-1	GTP-binding nuclear protein ran-1	RAN_CAEEL	12	16.1028	1.16103
I_10 / I_05	Q23495	Q23495	-0.49278	0.49278	3.58475e-05	128	Q23495	toe-1	HEAT repeat-containing protein 1 homolog	HEAT1_CAEEL	53	-28.9346	0.710654
I_10 / I_05	G5EF61;Q86MD1	G5EF61;Q86MD1	-0.581357	0.581357	3.59218e-05	9	G5EF61;Q86MD1	ndg-4	Transmembrane protein NDG-4;Uncharacterized protein	G5EF61_CAEEL;Q86MD1_CAEEL	3	-33.1665	0.668335
I_10 / I_05	G5ECM6	G5ECM6	-0.303133	0.303133	3.65285e-05	165	G5ECM6	tufm-1	Elongation factor Tu homologue	G5ECM6_CAEEL	30	-18.951	0.81049
I_10 / I_05	Q09374	Q09374	-0.783229	0.783229	3.8098e-05	48	Q09374	ZK177.8	Uncharacterized protein ZK177.8	YS48_CAEEL	20	-41.8935	0.581065
I_10 / I_05	Q9BIC4	Q9BIC4	0.746403	0.746403	3.82267e-05	12	Q9BIC4	spp-15	SaPosin-like Protein family	Q9BIC4_CAEEL	2	67.7605	1.6776
I_10 / I_05	P34388	P34388	-0.290145	0.290145	3.85307e-05	62	P34388	mrps-9	Probable 40S ribosomal protein S9	mitochondrial	RT09_CAEEL	15	-18.218
I_10 / I_05	Q22460	Q22460	-0.833477	0.833477	3.87079e-05	29	Q22460	bca-1	Beta carbonic anhydrase 1	BCA1_CAEEL	9	-43.8825	0.561175
I_10 / I_05	O16309	O16309	-0.758757	0.758757	3.98556e-05	21	O16309	fkb-3	Peptidyl-prolyl cis-trans isomerase	O16309_CAEEL	11	-40.8995	0.591005
I_10 / I_05	Q20643	Q20643	0.357047	0.357047	4.0447e-05	70	Q20643	CELE_F52B5.2	Uncharacterized protein	Q20643_CAEEL	16	28.0802	1.2808
I_10 / I_05	O01497	O01497	0.494665	0.494665	4.17887e-05	59	O01497	tyr-4	TYRosinase	O01497_CAEEL	14	40.8994	1.40899
I_10 / I_05	O17365	O17365	-0.0823247	0.0823247	4.20071e-05	47	O17365	srp-2	SeRPin	O17365_CAEEL	15	-5.54656	0.944534
I_10 / I_05	Q9U2Y2	Q9U2Y2	-0.288985	0.288985	4.24767e-05	50	Q9U2Y2	cdkr-3	CDK5RAP3-like protein	CK5P3_CAEEL	18	-18.1523	0.818477
I_10 / I_05	G4S7A1	G4S7A1	1.25421	1.25421	4.38224e-05	6	G4S7A1	CELE_F47G3.4	Uncharacterized protein	G4S7A1_CAEEL	1	138.537	2.38537
I_10 / I_05	Q95Y17	Q95Y17	0.880482	0.880482	4.39498e-05	20	Q95Y17	hpo-6	Uncharacterized protein	Q95Y17_CAEEL	7	84.0991	1.84099
I_10 / I_05	G5EFP2	G5EFP2	0.19439	0.19439	4.42849e-05	72	G5EFP2	CELE_ZK1321.4	Uncharacterized protein	G5EFP2_CAEEL	18	14.4241	1.14424
I_10 / I_05	G5EC68	G5EC68	1.58418	1.58418	4.50276e-05	8	G5EC68	abf-2	Antibacterial factor-related peptide 2	ABF2_CAEEL	2	199.838	2.99838
I_10 / I_05	Q965N8	Q965N8	-0.733603	0.733603	4.72257e-05	94	Q965N8	Y46E12BL.2	Uncharacterized protein	Q965N8_CAEEL	43	-39.86	0.6014
I_10 / I_05	O16215	O16215	-0.723561	0.723561	4.74524e-05	46	O16215	CELE_F17A9.5	Uncharacterized protein	O16215_CAEEL	14	-39.4399	0.605601
I_10 / I_05	O61199	O61199	-0.158071	0.158071	4.77182e-05	205	O61199	ogdh-1	2-oxoglutarate dehydrogenase	mitochondrial	ODO1_CAEEL	40	-10.3777
I_10 / I_05	E5QCE7;Q21162	E5QCE7;Q21162	0.379999	0.379999	4.79529e-05	12	E5QCE7;Q21162	dnj-14	DNaJ domain (Prokaryotic heat shock protein)	E5QCE7_CAEEL;Q21162_CAEEL	4	30.1341	1.30134
I_10 / I_05	O44871	O44871	-0.870316	0.870316	4.83864e-05	23	O44871	clec-150	C-type LECtin	O44871_CAEEL	5	-45.2973	0.547027
I_10 / I_05	Q5ZR27	Q5ZR27	-0.457227	0.457227	4.88858e-05	45	Q5ZR27	lec-12	Galectin	Q5ZR27_CAEEL	16	-27.1615	0.728385
I_10 / I_05	P43509	P43509	-1.31565	1.31565	5.11618e-05	25	P43509	cpr-5	Cathepsin B-like cysteine proteinase 5	CPR5_CAEEL	10	-59.8257	0.401743
I_10 / I_05	Q8MYL7	Q8MYL7	0.626528	0.626528	5.18912e-05	25	Q8MYL7	ctl-3	Catalase	Q8MYL7_CAEEL	6	54.3845	1.54384
I_10 / I_05	G5ECA2	G5ECA2	-0.848311	0.848311	5.32229e-05	30	G5ECA2	CELE_F29C6.1	Uncharacterized protein	G5ECA2_CAEEL	10	-44.4565	0.555435
I_10 / I_05	P91093	P91093	-0.123118	0.123118	5.32801e-05	25	P91093	coq-1	COenzyme Q (Ubiquinone) biosynthesis	P91093_CAEEL	12	-8.17988	0.918201
I_10 / I_05	Q17522	Q17522	0.765756	0.765756	5.36365e-05	9	Q17522	valv-1	Uncharacterized protein	Q17522_CAEEL	2	70.026	1.70026
I_10 / I_05	O17919	O17919	-0.210354	0.210354	5.41557e-05	85	O17919	K01G5.5	Putative H/ACA ribonucleoprotein complex subunit 4	DKC1_CAEEL	21	-13.5675	0.864325
I_10 / I_05	H2FLJ1	H2FLJ1	0.0299278	0.0299278	5.57978e-05	69	H2FLJ1	stl-1	STomatin-Like	H2FLJ1_CAEEL	15	2.0961	1.02096
I_10 / I_05	O61217	O61217	-0.31729	0.31729	5.63401e-05	31	O61217	CELE_K02D7.1	Purine nucleoside phosphorylase	O61217_CAEEL	10	-19.7424	0.802576
I_10 / I_05	A5HU91	A5HU91	0.763518	0.763518	5.65536e-05	24	A5HU91	CELE_ZK813.7	Uncharacterized protein	A5HU91_CAEEL	5	69.7625	1.69763
I_10 / I_05	G5EET2	G5EET2	0.327041	0.327041	5.68565e-05	48	G5EET2	dut-1	DeoxyUTPase	G5EET2_CAEEL	13	25.4438	1.25444
I_10 / I_05	A0A0K3ARZ7;A0A0K3AVH4	A0A0K3ARZ7;A0A0K3AVH4	-0.134271	0.134271	5.76857e-05	31	A0A0K3ARZ7;A0A0K3AVH4	fbxa-72	F-box A protein	A0A0K3ARZ7_CAEEL;A0A0K3AVH4_CAEEL	13	-8.88701	0.91113
I_10 / I_05	Q9TZ51	Q9TZ51	1.17592	1.17592	5.7933e-05	12	Q9TZ51	far-7	Fatty Acid/Retinol binding protein	Q9TZ51_CAEEL	3	125.937	2.25937
I_10 / I_05	Q9U1Z6	Q9U1Z6	-0.974298	0.974298	6.14025e-05	12	Q9U1Z6	abhd-3.1	ABHydrolase Domain containing homolog	Q9U1Z6_CAEEL	4	-49.1013	0.508987
I_10 / I_05	G5ED95	G5ED95	-0.178269	0.178269	6.1648e-05	121	G5ED95	yars-1	Tyrosine--tRNA ligase	G5ED95_CAEEL	34	-11.6237	0.883763
I_10 / I_05	Q9XU92	Q9XU92	0.638833	0.638833	6.23181e-05	17	Q9XU92	CELE_F57G8.7	Uncharacterized protein	Q9XU92_CAEEL	6	55.7069	1.55707
I_10 / I_05	P90879	P90879	-0.0429241	0.0429241	6.23704e-05	33	P90879	CELE_F49C12.9	Uncharacterized protein	P90879_CAEEL	10	-2.93144	0.970686
I_10 / I_05	H2KYN3	H2KYN3	-0.125734	0.125734	6.26517e-05	75	H2KYN3	acdh-13	Acyl CoA DeHydrogenase	H2KYN3_CAEEL	22	-8.34621	0.916538
I_10 / I_05	P34815	P34815	0.05172	0.05172	6.2997e-05	77	P34815	unc-18	Putative acetylcholine regulator unc-18	UNC18_CAEEL	22	3.64999	1.0365
I_10 / I_05	G5EFY7	G5EFY7	0.950224	0.950224	6.38323e-05	6	G5EFY7	pqm-1	ParaQuat (Methylviologen) responsive	G5EFY7_CAEEL	1	93.2173	1.93217
I_10 / I_05	Q20086	Q20086	-0.505676	0.505676	6.51595e-05	46	Q20086	ugt-58	Putative UDP-glucuronosyltransferase ugt-58	UGT58_CAEEL	13	-29.567	0.70433
I_10 / I_05	O45293	O45293	-0.53427	0.53427	6.52999e-05	47	O45293	gly-8	Probable N-acetylgalactosaminyltransferase 8	GALT8_CAEEL	14	-30.9492	0.690508
I_10 / I_05	O45640	O45640	1.03107	1.03107	6.60275e-05	10	O45640	CELE_K03D3.2	Uncharacterized protein	O45640_CAEEL	4	104.354	2.04354
I_10 / I_05	Q17778	Q17778	-0.206911	0.206911	6.89375e-05	30	Q17778	nuc-1	Deoxyribonuclease-2	NUC1_CAEEL	9	-13.361	0.86639
I_10 / I_05	Q18946	Q18946	-0.83866	0.83866	6.92674e-05	21	Q18946	CELE_D1054.8	Uncharacterized protein	Q18946_CAEEL	8	-44.0837	0.559163
I_10 / I_05	Q95XT5	Q95XT5	-0.405909	0.405909	7.21361e-05	36	Q95XT5	trap-1	TRanslocon-Associated Protein	Q95XT5_CAEEL	7	-24.524	0.75476
I_10 / I_05	Q19278	Q19278	1.62305	1.62305	7.2566e-05	125	Q19278	CELE_F09F7.4	3-hydroxyisobutyryl-CoA hydrolase	mitochondrial	Q19278_CAEEL	23	208.026
I_10 / I_05	Q20177	Q20177	0.28731	0.28731	7.32211e-05	19	Q20177	CELE_F38E9.1	Uncharacterized protein	Q20177_CAEEL	7	22.0363	1.22036
I_10 / I_05	Q10454	Q10454	-0.241428	0.241428	7.65051e-05	147	Q10454	F46H5.3	Probable arginine kinase F46H5.3	KARG1_CAEEL	26	-15.4092	0.845908
I_10 / I_05	Q9N4Y8	Q9N4Y8	-0.489981	0.489981	7.67807e-05	150	Q9N4Y8	nuo-5	NADH Ubiquinone Oxidoreductase	Q9N4Y8_CAEEL	36	-28.7965	0.712035
I_10 / I_05	Q17657	Q17657	0.648493	0.648493	7.83493e-05	13	Q17657	C05D12.2	Uncharacterized protein	Q17657_CAEEL	6	56.753	1.56753
I_10 / I_05	Q9NES7	Q9NES7	0.316485	0.316485	7.91362e-05	15	Q9NES7	CELE_Y39B6A.1	Uncharacterized protein	Q9NES7_CAEEL	2	24.5293	1.24529
I_10 / I_05	O02267	O02267	-0.402817	0.402817	8.0732e-05	32	O02267	CELE_F45H10.3	Uncharacterized protein	O02267_CAEEL	10	-24.362	0.75638
I_10 / I_05	P91189	P91189	-0.355216	0.355216	8.11719e-05	38	P91189	dnj-7	DNaJ domain (Prokaryotic heat shock protein)	P91189_CAEEL	11	-21.8247	0.781753
I_10 / I_05	Q23166	Q23166	-0.36266	0.36266	8.14536e-05	58	Q23166	CELE_W04G3.5	Uncharacterized protein	Q23166_CAEEL	13	-22.227	0.77773
I_10 / I_05	A0A131MBU3	A0A131MBU3	0.409356	0.409356	8.23137e-05	211	A0A131MBU3	drd-2	Dietary restriction down regulated	A0A131MBU3_CAEEL	52	32.8092	1.32809
I_10 / I_05	Q965I8	Q965I8	1.12168	1.12168	8.24904e-05	10	Q965I8	CELE_T25D3.3	Uncharacterized protein	Q965I8_CAEEL	5	117.6	2.176
I_10 / I_05	Q8T8B9;Q95Y54	Q8T8B9;Q95Y54	-0.705013	0.705013	8.58789e-05	24	Q8T8B9;Q95Y54	acmsd;acsd-1	2-amino-3-carboxymuconate-6-semialdehyde decarboxylase;AminoCarboxymuconate Semialdehyde Decarboxylase	ACMSD_CAEEL;Q95Y54_CAEEL	9	-38.6563	0.613437
I_10 / I_05	Q23188	Q23188	-1.73605	1.73605	8.6162e-05	6	Q23188	ret-1	Reticulon-like protein	Q23188_CAEEL	2	-69.981	0.30019
I_10 / I_05	Q22192	Q22192	0.186737	0.186737	8.62932e-05	31	Q22192	ttr-14	TransThyretin-Related family domain	Q22192_CAEEL	11	13.8187	1.13819
I_10 / I_05	P46822	P46822	-0.00761996	0.00761996	8.72067e-05	77	P46822	klc-2	Kinesin light chain	KLC_CAEEL	26	-0.526783	0.994732
I_10 / I_05	Q9BL03	Q9BL03	-0.380091	0.380091	9.15709e-05	27	Q9BL03	Y54F10AM.5	NADH dehydrogenase [ubiquinone] 1 alpha subcomplex subunit 8	Q9BL03_CAEEL	7	-23.1611	0.768389
I_10 / I_05	Q9XXR5	Q9XXR5	1.655	1.655	9.28518e-05	12	Q9XXR5	ttr-26	TransThyretin-Related family domain	Q9XXR5_CAEEL	3	214.923	3.14923
I_10 / I_05	Q9TZ90	Q9TZ90	-0.582959	0.582959	9.42354e-05	13	Q9TZ90	mrpl-40	Mitochondrial Ribosomal Protein	Large	Q9TZ90_CAEEL	5	-33.2407
I_10 / I_05	Q9U2G0	Q9U2G0	0.129147	0.129147	9.55584e-05	258	Q9U2G0	Y46G5A.4	Putative U5 small nuclear ribonucleoprotein 200 kDa helicase	U520_CAEEL	79	9.36467	1.09365
I_10 / I_05	Q20757	Q20757	0.0465937	0.0465937	9.57588e-05	66	Q20757	puf-5	Pumilio domain-containing protein 5	PUF5_CAEEL	17	3.28235	1.03282
I_10 / I_05	O45228	O45228	0.163115	0.163115	9.76197e-05	90	O45228	B0513.5	Proline dehydrogenase 1	mitochondrial	PROD_CAEEL	28	11.9702
I_10 / I_05	C6KRN4	C6KRN4	0.563038	0.563038	9.76834e-05	13	C6KRN4	CELE_D1086.11	Uncharacterized protein	C6KRN4_CAEEL	4	47.7377	1.47738
I_10 / I_05	Q22751	Q22751	0.385972	0.385972	9.97459e-05	13	Q22751	dnj-23	DNaJ domain (Prokaryotic heat shock protein)	Q22751_CAEEL	6	30.674	1.30674
I_10 / I_05	Q17938	Q17938	-0.991635	0.991635	0.000100272	10	Q17938	daf-36	Cholesterol 7-desaturase	DAF36_CAEEL	5	-49.7092	0.502908
I_10 / I_05	O01615	O01615	0.149311	0.149311	0.000100522	67	O01615	T19H12.2	Acidic leucine-rich nuclear phosphoprotein 32-related protein 2	AN322_CAEEL	9	10.9039	1.10904
I_10 / I_05	G5EE80	G5EE80	0.0738048	0.0738048	0.000102395	88	G5EE80	CELE_F21D5.7	Uncharacterized protein	G5EE80_CAEEL	23	5.24887	1.05249
I_10 / I_05	Q9TXR4	Q9TXR4	0.287672	0.287672	0.000103503	48	Q9TXR4	msh-2	MSH (MutS Homolog) family	Q9TXR4_CAEEL	20	22.0669	1.22067
I_10 / I_05	Q21916	Q21916	-0.673012	0.673012	0.000104273	17	Q21916	CELE_R10H10.3	Uncharacterized protein	Q21916_CAEEL	4	-37.2804	0.627196
I_10 / I_05	Q19781	Q19781	-0.273294	0.273294	0.000104967	18	Q19781	CELE_F25E2.3	Uncharacterized protein	Q19781_CAEEL	6	-17.2572	0.827428
I_10 / I_05	Q960A1	Q960A1	-0.430496	0.430496	0.000105004	22	Q960A1	gad-3	Probable aldehyde oxidase gad-3	GAD3_CAEEL	10	-25.7994	0.742006
I_10 / I_05	G5EBJ7	G5EBJ7	-0.448721	0.448721	0.000105584	119	G5EBJ7	fbp-1	Fructose-1	6-BiPhosphatase	G5EBJ7_CAEEL	16	-26.7308
I_10 / I_05	Q17698	Q17698	0.306382	0.306382	0.000105617	54	Q17698	C06A8.3	Uncharacterized protein	Q17698_CAEEL	8	23.6603	1.2366
I_10 / I_05	A5Z2W6	A5Z2W6	-0.482848	0.482848	0.000107368	21	A5Z2W6	CELE_ZK228.4	Uncharacterized protein	A5Z2W6_CAEEL	10	-28.4436	0.715564
I_10 / I_05	Q9XXD0	Q9XXD0	-2.36434	2.36434	0.000107616	10	Q9XXD0	CELE_Y48A6B.7	Uncharacterized protein	Q9XXD0_CAEEL	5	-80.5795	0.194205
I_10 / I_05	Q9TXZ6	Q9TXZ6	-0.578645	0.578645	0.000108567	32	Q9TXZ6	ugt-13	UDP-GlucuronosylTransferase	Q9TXZ6_CAEEL	12	-33.0408	0.669592
I_10 / I_05	Q9N2W7	Q9N2W7	-0.366264	0.366264	0.000111626	34	Q9N2W7	Y94H6A.8	Probable NADH dehydrogenase [ubiquinone] 1 alpha subcomplex subunit 12	NDUAC_CAEEL	10	-22.4211	0.775789
I_10 / I_05	P34526	P34526	-0.417145	0.417145	0.000111851	26	P34526	K12H4.5	Uncharacterized protein K12H4.5	YM65_CAEEL	5	-25.1095	0.748905
I_10 / I_05	O76725	O76725	0.750596	0.750596	0.000113437	8	O76725	ctsa-2	Carboxypeptidase	O76725_CAEEL	5	68.2488	1.68249
I_10 / I_05	P91027	P91027	0.146482	0.146482	0.000114387	89	P91027	chdp-1	Calponin Homology Domain containing Protein	P91027_CAEEL	20	10.6867	1.10687
I_10 / I_05	P90904	P90904	-0.354494	0.354494	0.000115363	20	P90904	CELE_K02B12.7	Uncharacterized protein	P90904_CAEEL	8	-21.7856	0.782144
I_10 / I_05	Q18476	Q18476	0.249906	0.249906	0.000116602	112	Q18476	C35A5.8	Uncharacterized protein	Q18476_CAEEL	34	18.9129	1.18913
I_10 / I_05	Q23050	Q23050	-0.00716251	0.00716251	0.00011878	219	Q23050	clik-1	CaLponIn-liKe proteins	Q23050_CAEEL	33	-0.495237	0.995048
I_10 / I_05	Q20849	Q20849	-0.166602	0.166602	0.000119112	184	Q20849	rod-1	ROD (Drosophila RoughDeal) homolog	Q20849_CAEEL	61	-10.9061	0.890939
I_10 / I_05	Q19076	Q19076	-1.18582	1.18582	0.0001193	17	Q19076	pho-1	Intestinal acid phosphatase	PHO1_CAEEL	9	-56.0426	0.439574
I_10 / I_05	P90746	P90746	0.31457	0.31457	0.0001201	17	P90746	wht-2	WHiTe (Drosophila) related ABC transporter	P90746_CAEEL	7	24.3641	1.24364
I_10 / I_05	Q5FC37	Q5FC37	1.01233	1.01233	0.000121971	11	Q5FC37	CELE_D1086.12	Uncharacterized protein	Q5FC37_CAEEL	4	101.717	2.01717
I_10 / I_05	Q21773	Q21773	-1.02825	1.02825	0.000123466	22	Q21773	dhp-1	Dihydropyrimidinase 1	DHP1_CAEEL	10	-50.9694	0.490306
I_10 / I_05	A0A131MBC3;A0A131MCY4;G5EER7;G5EG67	A0A131MBC3;A0A131MCY4;G5EER7;G5EG67	0.242675	0.242675	0.000124069	31	A0A131MBC3;A0A131MCY4;G5EER7;G5EG67	tag-10	Uncharacterized protein	A0A131MBC3_CAEEL;A0A131MCY4_CAEEL;G5EER7_CAEEL;G5EG67_CAEEL	8	18.3185	1.18318
I_10 / I_05	O61790	O61790	-0.425075	0.425075	0.000126882	51	O61790	CELE_R12E2.11	Uncharacterized protein	O61790_CAEEL	13	-25.52	0.7448
I_10 / I_05	E3W741;Q18878	E3W741;Q18878	0.636161	0.636161	0.000127647	8	E3W741;Q18878	ttr-44	TransThyretin-Related family domain	E3W741_CAEEL;Q18878_CAEEL	2	55.4188	1.55419
I_10 / I_05	Q07750	Q07750	0.234927	0.234927	0.000129071	44	Q07750	unc-60	Actin-depolymerizing factor 1	isoforms a/b	ADF1_CAEEL	7	17.6847
I_10 / I_05	A0A061AD21;A0A061AJI9;C1P640;C1P641;G5EEV6;Q21313	A0A061AD21;A0A061AJI9;C1P640;C1P641;G5EEV6;Q21313	1.62135	1.62135	0.000130479	289	A0A061AD21;A0A061AJI9;C1P640;C1P641;G5EEV6;Q21313	epi-1	Uncharacterized protein;Uncharacterized protein;Uncharacterized protein;Uncharacterized protein;Laminin alpha;Laminin-like protein epi-1	A0A061AD21_CAEEL;A0A061AJI9_CAEEL;C1P640_CAEEL;C1P641_CAEEL;G5EEV6_CAEEL;EPI1_CAEEL	85	207.662	3.07662
I_10 / I_05	Q19339	Q19339	0.969701	0.969701	0.000132741	81	Q19339	acs-14	Fatty Acid CoA Synthetase family	Q19339_CAEEL	20	95.8434	1.95843
I_10 / I_05	O01427	O01427	0.372038	0.372038	0.000133594	20	O01427	air-2	Aurora/IPL1-related protein kinase 2	AIR2_CAEEL	7	29.4179	1.29418	protein autophosphorylation	mitotic spindle midzone assembly	meiotic spindle midzone assembly
I_10 / I_05	Q95QG8	Q95QG8	0.73793	0.73793	0.000134938	39	Q95QG8	fcp-1	FCP1 (Yeast TFIIF-interacting CTD phosphatase subunit) homolog	Q95QG8_CAEEL	16	66.7781	1.66778
I_10 / I_05	Q9XXU9	Q9XXU9	-0.232298	0.232298	0.000135373	108	Q9XXU9	vha-11	V-type proton ATPase subunit C	VATC_CAEEL	22	-14.8722	0.851278
I_10 / I_05	P54811	P54811	0.0544256	0.0544256	0.000135447	312	P54811	cdc-48.1	Transitional endoplasmic reticulum ATPase homolog 1	TERA1_CAEEL	52	3.84456	1.03845
I_10 / I_05	Q93254	Q93254	1.37597	1.37597	0.00013819	23	Q93254	C23H4.3	Uncharacterized protein	Q93254_CAEEL	12	159.543	2.59543
I_10 / I_05	O61522	O61522	1.66701	1.66701	0.000141592	26	O61522	CELE_F17E9.4	Uncharacterized protein	O61522_CAEEL	4	217.555	3.17555
I_10 / I_05	E3W759;O17902	E3W759;O17902	1.82802	1.82802	0.000143644	6	E3W759;O17902	CELE_H01G02.1	Uncharacterized protein	E3W759_CAEEL;O17902_CAEEL	2	255.049	3.55049
I_10 / I_05	G5EDC6	G5EDC6	0.214791	0.214791	0.000155868	63	G5EDC6	arl-8	ARF-Like	G5EDC6_CAEEL	12	16.0536	1.16054
I_10 / I_05	Q18014	Q18014	-0.108267	0.108267	0.000156324	17	Q18014	C15C7.7	GDP-fucose protein O-fucosyltransferase 1	OFUT1_CAEEL	7	-7.2298	0.927702
I_10 / I_05	Q09475	Q09475	0.551601	0.551601	0.000158801	341	Q09475	C28H8.3	Uncharacterized helicase C28H8.3	YP93_CAEEL	78	46.5711	1.46571
I_10 / I_05	Q6A1T5	Q6A1T5	-0.834589	0.834589	0.000163008	12	Q6A1T5	CELE_F10G8.9	Uncharacterized protein	Q6A1T5_CAEEL	5	-43.9257	0.560743
I_10 / I_05	Q18026	Q18026	-0.336701	0.336701	0.000163579	93	Q18026	flu-2	Kynureninase	KYNU_CAEEL	21	-20.815	0.79185
I_10 / I_05	Q8MQB5	Q8MQB5	-0.269204	0.269204	0.00016727	77	Q8MQB5	rmd-2	Regulator of Microtubule Dynamics	Q8MQB5_CAEEL	16	-17.0223	0.829777
I_10 / I_05	Q18805	Q18805	1.13952	1.13952	0.00017181	6	Q18805	C53B7.2	Uncharacterized protein	Q18805_CAEEL	1	120.307	2.20307
I_10 / I_05	Q7YZT6	Q7YZT6	0.14559	0.14559	0.000172206	73	Q7YZT6	tps-1	Alpha	alpha-trehalose-phosphate synthase [UDP-forming] 1	TPS1_CAEEL	24	10.6183
I_10 / I_05	Q21392	Q21392	-0.514368	0.514368	0.00017241	30	Q21392	CELE_K09E2.3	Uncharacterized protein	Q21392_CAEEL	7	-29.99	0.7001
I_10 / I_05	Q17974	Q17974	0.0878599	0.0878599	0.000172933	160	Q17974	mma-1	Uncharacterized protein	Q17974_CAEEL	55	6.27925	1.06279
I_10 / I_05	Q9U3Q0	Q9U3Q0	-0.128889	0.128889	0.000173044	45	Q9U3Q0	mrps-22	Mitochondrial Ribosomal Protein	Small	Q9U3Q0_CAEEL	15	-8.54647
I_10 / I_05	Q10457	Q10457	-0.610408	0.610408	0.000173232	53	Q10457	B0286.3	Probable multifunctional protein ADE2	PUR6_CAEEL	14	-34.4989	0.655011
I_10 / I_05	Q23588	Q23588	-0.078665	0.078665	0.000176178	34	Q23588	upp-1	Uridine PhosPhorylase	Q23588_CAEEL	11	-5.30665	0.946933
I_10 / I_05	Q09567	Q09567	-0.0575084	0.0575084	0.000176507	83	Q09567	CELE_F48E8.3	Uncharacterized protein	Q09567_CAEEL	24	-3.90778	0.960922
I_10 / I_05	Q18645	Q18645	-0.980506	0.980506	0.000185396	12	Q18645	C45E5.1	Uncharacterized protein	Q18645_CAEEL	6	-49.3198	0.506802
I_10 / I_05	O62416	O62416	-0.907259	0.907259	0.000186002	10	O62416	lys-2	LYSozyme	O62416_CAEEL	4	-46.6803	0.533197
I_10 / I_05	P34696	P34696	0.713144	0.713144	0.000187128	14	P34696	hsp-16.1	Heat shock protein Hsp-16.1/Hsp-16.11	HSP11_CAEEL	4	63.9373	1.63937
I_10 / I_05	Q19842	Q19842	-0.0756498	0.0756498	0.000188578	208	Q19842	pcca-1	Propionyl-CoA carboxylase alpha chain	mitochondrial	PCCA_CAEEL	35	-5.10853
I_10 / I_05	H2L0J4;O16725	H2L0J4;O16725	-0.644518	0.644518	0.000190415	93	H2L0J4;O16725	CELE_T07D3.9	Uncharacterized protein	H2L0J4_CAEEL;O16725_CAEEL	22	-36.0293	0.639707
I_10 / I_05	Q95XM5	Q95XM5	-0.415992	0.415992	0.000197816	71	Q95XM5	CELE_Y71G12B.6	Uncharacterized protein	Q95XM5_CAEEL	24	-25.0496	0.749504
I_10 / I_05	P91038	P91038	-0.695656	0.695656	0.000199043	13	P91038	ugt-28	UDP-GlucuronosylTransferase	P91038_CAEEL	7	-38.2572	0.617428
I_10 / I_05	H2L023	H2L023	0.139326	0.139326	0.000201522	104	H2L023	cas-1	Adenylyl cyclase-associated protein	H2L023_CAEEL	23	10.1391	1.10139
I_10 / I_05	Q20358	Q20358	0.557351	0.557351	0.000202064	16	Q20358	CELE_F43C9.2	Uncharacterized protein	Q20358_CAEEL	6	47.1564	1.47156
I_10 / I_05	Q2L6Y6	Q2L6Y6	-0.15712	0.15712	0.000207309	129	Q2L6Y6	hsp-75	Heat Shock Protein	Q2L6Y6_CAEEL	34	-10.3186	0.896814
I_10 / I_05	E2JKZ0	E2JKZ0	0.145333	0.145333	0.00021296	131	E2JKZ0	dnc-1	DyNactin Complex component	E2JKZ0_CAEEL	48	10.5986	1.10599
I_10 / I_05	P91130	P91130	-0.400392	0.400392	0.000213582	58	P91130	C32E8.9	Uncharacterized protein	P91130_CAEEL	12	-24.2347	0.757653
I_10 / I_05	P34454	P34454	-0.132092	0.132092	0.000214186	18	P34454	F54F2.9	Uncharacterized protein F54F2.9	YMA9_CAEEL	9	-8.74927	0.912507
I_10 / I_05	H2KZV8	H2KZV8	0.434122	0.434122	0.000218433	18	H2KZV8	mlp-1	MLP/CRP family (Muscle LIM Protein/Cysteine-rich Protein)	H2KZV8_CAEEL	3	35.1088	1.35109
I_10 / I_05	Q9TYZ4	Q9TYZ4	0.0209345	0.0209345	0.000220215	35	Q9TYZ4	CELE_H35B03.1	Uncharacterized protein	Q9TYZ4_CAEEL	14	1.46164	1.01462
I_10 / I_05	Q9GRZ2	Q9GRZ2	-0.0104348	0.0104348	0.000232711	89	Q9GRZ2	prp-6	Yeast PRP (Splicing factor) related	Q9GRZ2_CAEEL	30	-0.720677	0.992793
I_10 / I_05	Q18359	Q18359	-0.388044	0.388044	0.000235572	45	Q18359	C33A12.1	Probable NADH dehydrogenase [ubiquinone] 1 alpha subcomplex subunit 5	NDUA5_CAEEL	8	-23.5835	0.764165
I_10 / I_05	Q27526	Q27526	-1.13491	1.13491	0.000235916	41	Q27526	bgal-1	Beta-galactosidase	Q27526_CAEEL	16	-54.4638	0.455362
I_10 / I_05	O44608	O44608	-2.92709	2.92709	0.000236739	14	O44608	hacd-1	Hydroxy-Acyl-CoA Dehydrogenase	O44608_CAEEL	4	-86.852	0.13148
I_10 / I_05	H2L2E8;O18688	H2L2E8;O18688	-0.0211515	0.0211515	0.000237018	102	H2L2E8;O18688	tba-1	TuBulin	Alpha;TuBulin	Alpha	H2L2E8_CAEEL;O18688_CAEEL	21
I_10 / I_05	Q21342	Q21342	0.558415	0.558415	0.000237142	29	Q21342	eak-7	Enhancer of AKt-1 null	Q21342_CAEEL	8	47.265	1.47265
I_10 / I_05	O17761	O17761	-0.169308	0.169308	0.000237445	28	O17761	ech-8	Enoyl-CoA Hydratase	O17761_CAEEL	9	-11.0731	0.889269
I_10 / I_05	P34686	P34686	0.216825	0.216825	0.000243426	37	P34686	cap-2	F-actin-capping protein subunit beta	CAPZB_CAEEL	9	16.2173	1.16217
I_10 / I_05	Q22169	Q22169	-0.290125	0.290125	0.000248691	27	Q22169	trap-2	Translocon-associated protein subunit beta	SSRB_CAEEL	5	-18.2169	0.817831
I_10 / I_05	P91998	P91998	-0.411335	0.411335	0.000249692	31	P91998	CELE_F53F1.3	Uncharacterized protein	P91998_CAEEL	10	-24.8073	0.751927
I_10 / I_05	O01876	O01876	0.809589	0.809589	0.000260926	15	O01876	pqn-24	Prion-like-(Q/N-rich)-domain-bearing protein	O01876_CAEEL	5	75.2712	1.75271
I_10 / I_05	G5EE72	G5EE72	-0.462503	0.462503	0.000261497	87	G5EE72	mrp-5	Uncharacterized protein	G5EE72_CAEEL	31	-27.4274	0.725726
I_10 / I_05	H2KZQ8;H2KZQ9;Q95ZV3	H2KZQ8;H2KZQ9;Q95ZV3	-0.42086	0.42086	0.000261751	12	H2KZQ8;H2KZQ9;Q95ZV3	CELE_F13B9.1	Uncharacterized protein	H2KZQ8_CAEEL;H2KZQ9_CAEEL;Q95ZV3_CAEEL	4	-25.3021	0.746979
I_10 / I_05	Q9U3F8	Q9U3F8	-0.113037	0.113037	0.000262392	138	Q9U3F8	aagr-3	Acid Alpha Glucosidase Relate	Q9U3F8_CAEEL	35	-7.53607	0.924639
I_10 / I_05	G5EEQ4;H8ESD4;H8ESD5;L8E912	G5EEQ4;H8ESD4;H8ESD5;L8E912	0.470096	0.470096	0.000264495	32	G5EEQ4;H8ESD4;H8ESD5;L8E912	nkcc-1	Na-K-Cl Cotransporter homolog	G5EEQ4_CAEEL;H8ESD4_CAEEL;H8ESD5_CAEEL;L8E912_CAEEL	11	38.5201	1.3852
I_10 / I_05	Q22253	Q22253	0.549498	0.549498	0.000265475	110	Q22253	rpn-9	Proteasome Regulatory Particle	Non-ATPase-like	Q22253_CAEEL	21	46.3576
I_10 / I_05	Q9U1Q8	Q9U1Q8	-0.810557	0.810557	0.000266214	23	Q9U1Q8	CELE_Y80D3A.9	Uncharacterized protein	Q9U1Q8_CAEEL	11	-42.9838	0.570162
I_10 / I_05	Q20724	Q20724	-0.164746	0.164746	0.000270887	7	Q20724	CELE_F53F4.13	Uncharacterized protein	Q20724_CAEEL	2	-10.7914	0.892086
I_10 / I_05	O44887	O44887	0.158315	0.158315	0.000274699	23	O44887	inx-13	Innexin	O44887_CAEEL	7	11.5983	1.11598
I_10 / I_05	O17766	O17766	0.625316	0.625316	0.000275773	25	O17766	lipl-7	Lipase	O17766_CAEEL	8	54.2549	1.54255
I_10 / I_05	Q95YC7	Q95YC7	-1.1531	1.1531	0.000276539	6	Q95YC7	C45B2.2	Uncharacterized protein	Q95YC7_CAEEL	2	-55.0343	0.449657
I_10 / I_05	Q20334	Q20334	-1.26199	1.26199	0.000278282	10	Q20334	tni-1	Troponin I 1	TNNI1_CAEEL	5	-58.3031	0.416969
I_10 / I_05	A7DT45	A7DT45	-0.513456	0.513456	0.000280491	21	A7DT45	oxy-5	Uncharacterized protein	A7DT45_CAEEL	8	-29.9458	0.700542
I_10 / I_05	Q95R07	Q95R07	0.0571451	0.0571451	0.000283614	35	Q95R07	mex-3	Muscle EXcess	Q95R07_CAEEL	12	4.04049	1.0404
I_10 / I_05	O02058	O02058	-0.532212	0.532212	0.000284466	20	O02058	ptps-1	Putative 6-pyruvoyl tetrahydrobiopterin synthase	PTPS_CAEEL	6	-30.8506	0.691494
I_10 / I_05	Q5FC47	Q5FC47	-1.26415	1.26415	0.000287143	10	Q5FC47	C55A6.12	Uncharacterized protein	Q5FC47_CAEEL	5	-58.3655	0.416345
I_10 / I_05	Q09531	Q09531	-0.301776	0.301776	0.000289529	49	Q09531	F07F6.4	Uncharacterized protein F07F6.4	YQP4_CAEEL	19	-18.8747	0.811253
I_10 / I_05	P52014	P52014	0.159656	0.159656	0.000289936	24	P52014	cyn-6	Peptidyl-prolyl cis-trans isomerase 6	CYP6_CAEEL	8	11.7021	1.11702
I_10 / I_05	A5Z2U9	A5Z2U9	1.45067	1.45067	0.000293765	6	A5Z2U9	CELE_F30A10.14	Uncharacterized protein	A5Z2U9_CAEEL	2	173.335	2.73335
I_10 / I_05	Q9UAW2	Q9UAW2	-0.744658	0.744658	0.000296411	33	Q9UAW2	CELE_DC2.5	Uncharacterized protein	Q9UAW2_CAEEL	15	-40.3191	0.596809
I_10 / I_05	G5EDJ7	G5EDJ7	0.109498	0.109498	0.000296482	37	G5EDJ7	CELE_ZC376.3	Uncharacterized protein	G5EDJ7_CAEEL	17	7.88525	1.07885
I_10 / I_05	Q27888	Q27888	-0.313481	0.313481	0.000307204	98	Q27888	ldh-1	L-lactate dehydrogenase	LDH_CAEEL	18	-19.5302	0.804698
I_10 / I_05	P91134	P91134	-0.129926	0.129926	0.000312831	66	P91134	adss-1	Adenylosuccinate synthetase	PURA_CAEEL	18	-8.61214	0.913879
I_10 / I_05	P90829	P90829	0.502357	0.502357	0.000313445	85	P90829	F10C2.4	DNA polymerase delta catalytic subunit	DPOD1_CAEEL	32	41.6525	1.41653
I_10 / I_05	Q19661	Q19661	-0.994692	0.994692	0.00032356	19	Q19661	CELE_F21C10.9	Uncharacterized protein	Q19661_CAEEL	14	-49.8157	0.501843
I_10 / I_05	O45783	O45783	1.10327	1.10327	0.00032627	29	O45783	CELE_T12D8.5	Uncharacterized protein	O45783_CAEEL	6	114.842	2.14842
I_10 / I_05	H2L073	H2L073	-0.196782	0.196782	0.000331184	9	H2L073	CELE_Y61A9LA.11	Uncharacterized protein	H2L073_CAEEL	2	-12.7505	0.872495
I_10 / I_05	Q9XTU9	Q9XTU9	-0.54659	0.54659	0.000333104	33	Q9XTU9	glrx-5	Glutaredoxin	Q9XTU9_CAEEL	8	-31.5364	0.684636
I_10 / I_05	P34466	P34466	-0.48961	0.48961	0.000333399	246	P34466	clu-1	Clustered mitochondria protein homolog	CLU_CAEEL	64	-28.7783	0.712217
I_10 / I_05	O61887	O61887	0.169119	0.169119	0.000336049	38	O61887	CELE_K10C9.3	Uncharacterized protein	O61887_CAEEL	10	12.4371	1.12437
I_10 / I_05	Q09580	Q09580	-0.331232	0.331232	0.000339621	127	Q09580	gmps-1	Probable GMP synthase [glutamine-hydrolyzing]	GUAA_CAEEL	32	-20.5143	0.794857
I_10 / I_05	G5ECY0	G5ECY0	-0.0104085	0.0104085	0.000339772	112	G5ECY0	dlg-1	Drosophila Discs LarGe homolog	G5ECY0_CAEEL	35	-0.718865	0.992811
I_10 / I_05	K8ESK7	K8ESK7	0.562503	0.562503	0.000341342	6	K8ESK7	CELE_R13H4.2	Uncharacterized protein	K8ESK7_CAEEL	1	47.6829	1.47683
I_10 / I_05	O17626	O17626	0.0344538	0.0344538	0.000342427	78	O17626	C31C9.2	Uncharacterized protein	O17626_CAEEL	17	2.4169	1.02417
I_10 / I_05	G5EG54	G5EG54	-0.735943	0.735943	0.000346068	21	G5EG54	cpt-5	Carnitine Palmitoyl Transferase	G5EG54_CAEEL	12	-39.9575	0.600425
I_10 / I_05	O17586	O17586	0.160855	0.160855	0.000349724	71	O17586	pas-1	Proteasome subunit alpha type-6	PSA6_CAEEL	13	11.7949	1.11795
I_10 / I_05	Q19480	Q19480	0.328184	0.328184	0.000350568	39	Q19480	far-5	Fatty Acid/Retinol binding protein	Q19480_CAEEL	10	25.5432	1.25543
I_10 / I_05	Q9U3Q6	Q9U3Q6	-0.617435	0.617435	0.000353468	109	Q9U3Q6	ugt-22	UDP-glucuronosyltransferase	Q9U3Q6_CAEEL	19	-34.8171	0.651829
I_10 / I_05	P34355	P34355	-0.481805	0.481805	0.000360405	48	P34355	acox-5	Probable peroxisomal acyl-coenzyme A oxidase 5	ACOX5_CAEEL	19	-28.3919	0.716081
I_10 / I_05	P10299	P10299	0.0916933	0.0916933	0.000362031	54	P10299	gst-1	Glutathione S-transferase P	GSTP1_CAEEL	11	6.56201	1.06562
I_10 / I_05	Q7YTR9	Q7YTR9	0.774468	0.774468	0.000362461	12	Q7YTR9	C27B7.9	Uncharacterized protein	Q7YTR9_CAEEL	3	71.0559	1.71056
I_10 / I_05	Q9U2S4	Q9U2S4	0.435753	0.435753	0.000365905	19	Q9U2S4	arf-6	ADP-Ribosylation Factor related	Q9U2S4_CAEEL	7	35.2617	1.35262
I_10 / I_05	Q09582	Q09582	-0.817365	0.817365	0.000369573	65	Q09582	metr-1	Probable methionine synthase	METH_CAEEL	36	-43.2522	0.567478
I_10 / I_05	Q20603	Q20603	1.06335	1.06335	0.00037532	14	Q20603	scl-2	SCP-Like extracellular protein	Q20603_CAEEL	4	108.978	2.08978
I_10 / I_05	H2L0A4;H2L0A5;H2L0A6	H2L0A4;H2L0A5;H2L0A6	0.449586	0.449586	0.000376109	62	H2L0A4;H2L0A5;H2L0A6	CELE_H14E04.2	Uncharacterized protein	H2L0A4_CAEEL;H2L0A5_CAEEL;H2L0A6_CAEEL	23	36.5648	1.36565
I_10 / I_05	Q23629	Q23629	-0.140738	0.140738	0.000377106	191	Q23629	ZK836.2	Probable 2-oxoglutarate dehydrogenase E1 component DHKTD1 homolog	mitochondrial	DHTK1_CAEEL	45	-9.29446
I_10 / I_05	O62336	O62336	0.294839	0.294839	0.000381602	29	O62336	fdps-1	Farnesyl DiPhosphate Synthetase	O62336_CAEEL	11	22.6748	1.22675
I_10 / I_05	Q22500	Q22500	0.0535556	0.0535556	0.000391409	7	Q22500	ttr-53	TransThyretin-Related family domain	Q22500_CAEEL	3	3.78195	1.03782
I_10 / I_05	Q8WTM6	Q8WTM6	0.38234	0.38234	0.00040238	70	Q8WTM6	arx-4	Probable actin-related protein 2/3 complex subunit 2	ARPC2_CAEEL	16	30.3455	1.30345
I_10 / I_05	O44727	O44727	0.411245	0.411245	0.000402911	32	O44727	cpn-4	CalPoNin	O44727_CAEEL	9	32.9833	1.32983
I_10 / I_05	Q19694	Q19694	0.545623	0.545623	0.000403572	9	Q19694	ttr-35	TransThyretin-Related family domain	Q19694_CAEEL	2	45.965	1.45965
I_10 / I_05	O45941;Q9U3R0	O45941;Q9U3R0	0.744365	0.744365	0.000404458	10	O45941;Q9U3R0	Y45F10C.2;C08F11.12	UPF0375 protein Y45F10C.2;UPF0375 protein C08F11.12	U375E_CAEEL;U375B_CAEEL	3	67.5237	1.67524
I_10 / I_05	D0VWL6	D0VWL6	0.120854	0.120854	0.000411942	276	D0VWL6	fln-2	FiLamiN (Actin binding protein) homolog	D0VWL6_CAEEL	87	8.7378	1.08738
I_10 / I_05	P20163	P20163	-0.0102376	0.0102376	0.000414621	155	P20163	hsp-4	Heat shock 70 kDa protein D	HSP7D_CAEEL	31	-0.707107	0.992929
I_10 / I_05	Q9NEQ0	Q9NEQ0	-1.1698	1.1698	0.000415407	35	Q9NEQ0	fat-1	Omega-3 fatty acid desaturase fat-1	FAT1_CAEEL	15	-55.5518	0.444482
I_10 / I_05	Q9XTT4	Q9XTT4	0.823863	0.823863	0.000415566	71	Q9XTT4	ani-1	Anillin-like protein 1	ANI1_CAEEL	26	77.014	1.77014
I_10 / I_05	H2KYP1	H2KYP1	0.525834	0.525834	0.000419142	36	H2KYP1	lntl-1	LIN-24 (Twenty-four) Like	H2KYP1_CAEEL	12	43.9766	1.43977
I_10 / I_05	G5EBJ9	G5EBJ9	-1.16492	1.16492	0.000421424	14	G5EBJ9	fmo-2	Dimethylaniline monooxygenase [N-oxide-forming]	G5EBJ9_CAEEL	14	-55.4011	0.445989
I_10 / I_05	Q9BL17;V6CKC7	Q9BL17;V6CKC7	-0.587475	0.587475	0.000422609	49	Q9BL17;V6CKC7	haf-6	HAlF transporter (PGP related)	Q9BL17_CAEEL;V6CKC7_CAEEL	15	-33.4493	0.665507
I_10 / I_05	Q10121	Q10121	-0.161192	0.161192	0.000426386	73	Q10121	C23G10.2	RutC family protein C23G10.2	YSD2_CAEEL	15	-10.5714	0.894286
I_10 / I_05	P34475	P34475	0.119702	0.119702	0.000434379	53	P34475	tbg-1	Tubulin gamma chain	TBG_CAEEL	15	8.65108	1.08651
I_10 / I_05	O62250	O62250	-0.0458727	0.0458727	0.000442807	35	O62250	tim-16	Mitochondrial import inner membrane translocase subunit tim-16	TIM16_CAEEL	7	-3.12963	0.968704
I_10 / I_05	O62146	O62146	0.127518	0.127518	0.000445299	114	O62146	F09B12.3	Putative phospholipase B-like 2	PLBL2_CAEEL	22	9.24129	1.09241
I_10 / I_05	Q9BL73	Q9BL73	0.407203	0.407203	0.000451072	38	Q9BL73	ppk-2	PIP Kinase	Q9BL73_CAEEL	12	32.6112	1.32611
I_10 / I_05	O45319	O45319	-0.411548	0.411548	0.000451132	37	O45319	tin-13	Mitochondrial import inner membrane translocase subunit tim-13	TIM13_CAEEL	7	-24.8184	0.751816
I_10 / I_05	G5EEI5	G5EEI5	0.399786	0.399786	0.000455713	6	G5EEI5	unc-52	Uncharacterized protein	G5EEI5_CAEEL	1	31.9312	1.31931
I_10 / I_05	Q22866	Q22866	0.0500625	0.0500625	0.000457079	236	Q22866	lev-11	Tropomyosin isoforms a/b/d/f	TPM1_CAEEL	51	3.53098	1.03531
I_10 / I_05	Q20164	Q20164	0.890168	0.890168	0.000483526	10	Q20164	hsp-12.3	Heat Shock Protein	Q20164_CAEEL	3	85.3392	1.85339
I_10 / I_05	P34255	P34255	0.00124017	0.00124017	0.000485298	109	P34255	B0303.3	Uncharacterized protein B0303.3	YKA3_CAEEL	19	0.085999	1.00086
I_10 / I_05	G5EFM4	G5EFM4	0.90085	0.90085	0.000486557	445	G5EFM4	vab-10	Uncharacterized protein	G5EFM4_CAEEL	148	86.7166	1.86717
I_10 / I_05	Q9U1X6	Q9U1X6	-0.535248	0.535248	0.000487717	23	Q9U1X6	emc-3	EMC Endoplasmic Membrane protein Complex (Yeast EMC) homolog	Q9U1X6_CAEEL	7	-30.996	0.69004
I_10 / I_05	G5EDY8;Q8WQC9	G5EDY8;Q8WQC9	0.158565	0.158565	0.000488278	143	G5EDY8;Q8WQC9	drp-1	Dynamin-Related Protein	G5EDY8_CAEEL;Q8WQC9_CAEEL	41	11.6177	1.11618
I_10 / I_05	P61866	P61866	-0.213497	0.213497	0.00049908	39	P61866	rpl-12	60S ribosomal protein L12	RL12_CAEEL	8	-13.7556	0.862444
I_10 / I_05	Q95QS3	Q95QS3	-0.342182	0.342182	0.000503842	38	Q95QS3	mrps-26	Mitochondrial Ribosomal Protein	Small	Q95QS3_CAEEL	13	-21.1153
I_10 / I_05	Q19341	Q19341	0.302304	0.302304	0.000521179	46	Q19341	haao-1	3-hydroxyanthranilate 3	4-dioxygenase	3HAO_CAEEL	13	23.3112
I_10 / I_05	Q17556	Q17556	-0.477061	0.477061	0.00052229	57	Q17556	C01F1.3	Uncharacterized protein	Q17556_CAEEL	23	-28.156	0.71844
I_10 / I_05	Q11077	Q11077	0.149414	0.149414	0.00052339	16	Q11077	B0403.3	Uncharacterized protein B0403.3	YWV3_CAEEL	8	10.9119	1.10912
I_10 / I_05	P62784	P62784	0.261105	0.261105	0.000550444	54	P62784	his-1	Histone H4	H4_CAEEL	11	19.8397	1.1984
I_10 / I_05	N1NTN5;Q17971	N1NTN5;Q17971	-0.365672	0.365672	0.000555603	200	N1NTN5;Q17971	C14C10.5	Uncharacterized protein	N1NTN5_CAEEL;Q17971_CAEEL	63	-22.3893	0.776107
I_10 / I_05	Q17603	Q17603	0.404022	0.404022	0.000559192	28	Q17603	asfl-1	Probable histone chaperone asf-1-like protein	ASF1L_CAEEL	6	32.3192	1.32319
I_10 / I_05	O44156	O44156	-0.0565443	0.0565443	0.000562149	91	O44156	pas-6	Proteasome subunit alpha type-1	PSA1_CAEEL	14	-3.84354	0.961565
I_10 / I_05	Q9BL07	Q9BL07	0.12532	0.12532	0.000568359	79	Q9BL07	Y54F10AM.8	Putative phospholipase B-like 3	PLBL3_CAEEL	19	9.07493	1.09075
I_10 / I_05	Q17361	Q17361	-0.0300846	0.0300846	0.000571032	114	Q17361	usp-14	Ubiquitin carboxyl-terminal hydrolase 14	UBP14_CAEEL	21	-2.06372	0.979363
I_10 / I_05	Q9N3T5	Q9N3T5	-0.281308	0.281308	0.000573843	138	Q9N3T5	spg-7	SPG (Spastic paraplegia)	Q9N3T5_CAEEL	35	-17.7155	0.822845
I_10 / I_05	Q9XX15	Q9XX15	-0.165917	0.165917	0.000578196	16	Q9XX15	Y39A1A.14	Ribosomal RNA small subunit methyltransferase nep-1	NEP1_CAEEL	5	-10.8638	0.891362
I_10 / I_05	Q27481	Q27481	0.116124	0.116124	0.000596753	247	Q27481	uba-1	UBA (Human ubiquitin) related	Q27481_CAEEL	49	8.38192	1.08382
I_10 / I_05	G5ECM9	G5ECM9	0.499093	0.499093	0.000597743	39	G5ECM9	cpi-2	Cystatin	G5ECM9_CAEEL	9	41.3325	1.41332
I_10 / I_05	Q03600	Q03600	0.163577	0.163577	0.000602099	17	Q03600	ina-1	Integrin alpha ina-1	INA1_CAEEL	7	12.006	1.12006
I_10 / I_05	O62265	O62265	-0.625342	0.625342	0.000617364	66	O62265	CELE_F57C2.5	Uncharacterized protein	O62265_CAEEL	16	-35.1734	0.648266
I_10 / I_05	O76687	O76687	-0.386353	0.386353	0.000619409	19	O76687	CELE_M01G5.3	Uncharacterized protein	O76687_CAEEL	7	-23.4939	0.765061
I_10 / I_05	P91844	P91844	0.515351	0.515351	0.000622283	37	P91844	CELE_ZC410.5	Uncharacterized protein	P91844_CAEEL	7	42.9341	1.42934
I_10 / I_05	Q22111	Q22111	-0.429395	0.429395	0.000624223	77	Q22111	mmaa-1	Methylmalonic aciduria type A homolog	mitochondrial	MMAA1_CAEEL	17	-25.7427
I_10 / I_05	H2KYM1	H2KYM1	-0.699401	0.699401	0.000638666	14	H2KYM1	C39D10.8	Uncharacterized protein	H2KYM1_CAEEL	7	-38.4172	0.615828
I_10 / I_05	G5ED31;G5EDD1	G5ED31;G5EDD1	-0.415554	0.415554	0.000639781	102	G5ED31;G5EDD1	ucr-2.1	Ubiquinol-Cytochrome c oxidoReductase complex	G5ED31_CAEEL;G5EDD1_CAEEL	23	-25.0269	0.749731
I_10 / I_05	G5EEM5	G5EEM5	0.0788655	0.0788655	0.00064273	172	G5EEM5	zyg-9	Zygote defective protein 9	ZYG9_CAEEL	51	5.61872	1.05619
I_10 / I_05	Q22285	Q22285	1.19554	1.19554	0.000642935	17	Q22285	ttr-46	Transthyretin-like protein 46	TTR46_CAEEL	5	129.031	2.29031
I_10 / I_05	Q19767	Q19767	0.541217	0.541217	0.000643325	6	Q19767	snb-2	SyNaptoBrevin related	Q19767_CAEEL	2	45.52	1.4552
I_10 / I_05	Q10039	Q10039	0.0482596	0.0482596	0.000652157	158	Q10039	grs-1	Glycine--tRNA ligase	SYG_CAEEL	37	3.40168	1.03402
I_10 / I_05	P91989	P91989	-1.03228	1.03228	0.000658201	9	P91989	CELE_F25H9.7	Uncharacterized protein	P91989_CAEEL	4	-51.1062	0.488938
I_10 / I_05	C6KRL2	C6KRL2	-0.865093	0.865093	0.00065898	7	C6KRL2	CELE_F23D12.11	Uncharacterized protein	C6KRL2_CAEEL	4	-45.0989	0.549011
I_10 / I_05	I2HA82;Q22267	I2HA82;Q22267	-0.962367	0.962367	0.000659268	28	I2HA82;Q22267	acl-2	ACyLtransferase-like;Putative 1-acyl-sn-glycerol-3-phosphate acyltransferase acl-2	I2HA82_CAEEL;PLC2_CAEEL	8	-48.6786	0.513214
I_10 / I_05	Q6A575	Q6A575	-0.434527	0.434527	0.000659682	12	Q6A575	mrpl-21	Mitochondrial Ribosomal Protein	Large	Q6A575_CAEEL	4	-26.0064
I_10 / I_05	Q21544	Q21544	-0.392726	0.392726	0.000668982	47	Q21544	CELE_M153.1	Uncharacterized protein	Q21544_CAEEL	12	-23.8311	0.761689
I_10 / I_05	Q17636	Q17636	-0.291995	0.291995	0.000670113	16	Q17636	C04G6.4	Uncharacterized protein	Q17636_CAEEL	7	-18.3228	0.816772
I_10 / I_05	Q18246	Q18246	0.193784	0.193784	0.000692258	25	Q18246	rap-1	Ras-related protein Rap-1	RAP1_CAEEL	7	14.376	1.14376
I_10 / I_05	Q21824	Q21824	-0.276424	0.276424	0.000692406	75	Q21824	prdx-3	Probable peroxiredoxin prdx-3	TDX1_CAEEL	14	-17.4365	0.825635
I_10 / I_05	Q9N2V6	Q9N2V6	0.471293	0.471293	0.000692954	25	Q9N2V6	gpa-16	Guanine nucleotide-binding protein alpha-16 subunit	GPA16_CAEEL	6	38.6352	1.38635
I_10 / I_05	P06582	P06582	1.08141	1.08141	0.000705415	28	P06582	hsp-16.2	Heat shock protein Hsp-16.2	HSP12_CAEEL	8	111.611	2.11611
I_10 / I_05	Q17345	Q17345	0.21668	0.21668	0.000705553	35	Q17345	ccf-1	CCR4-NOT transcription complex subunit 7	CNOT7_CAEEL	11	16.2056	1.16206
I_10 / I_05	O02362	O02362	0.918136	0.918136	0.000713032	38	O02362	CELE_F35E12.10	Uncharacterized protein	O02362_CAEEL	13	88.9673	1.88967
I_10 / I_05	Q18211	Q18211	0.122651	0.122651	0.000724686	113	Q18211	ran-3	Regulator of chromosome condensation	RCC1_CAEEL	27	8.87336	1.08873
I_10 / I_05	H2L0C9	H2L0C9	0.582866	0.582866	0.000730198	37	H2L0C9	ugt-29	UDP-GlucuronosylTransferase	H2L0C9_CAEEL	17	49.7821	1.49782
I_10 / I_05	Q18038	Q18038	0.255893	0.255893	0.000739331	160	Q18038	let-716	Uncharacterized protein	Q18038_CAEEL	64	19.4074	1.19407
I_10 / I_05	P34317	P34317	-0.387385	0.387385	0.000739767	35	P34317	ugt-60	Putative UDP-glucuronosyltransferase ugt-60	UGT60_CAEEL	15	-23.5486	0.764514
I_10 / I_05	Q21484	Q21484	0.103303	0.103303	0.00075666	61	Q21484	hat-1	Histone AcetylTransferase	Q21484_CAEEL	18	7.42303	1.07423
I_10 / I_05	P41877	P41877	0.224012	0.224012	0.000758677	132	P41877	isw-1	Chromatin-remodeling complex ATPase chain isw-1	ISW1_CAEEL	45	16.7977	1.16798
I_10 / I_05	H2KYV3;Q18076	H2KYV3;Q18076	-0.433428	0.433428	0.000760374	102	H2KYV3;Q18076	C18B2.5	Uncharacterized protein	H2KYV3_CAEEL;Q18076_CAEEL	24	-25.95	0.7405
I_10 / I_05	O62107;Q564Q1	O62107;Q564Q1	-0.202805	0.202805	0.00076181	58	O62107;Q564Q1	gale-1	UDP-GALactose 4-Epimerase	O62107_CAEEL;Q564Q1_CAEEL	15	-13.114	0.86886
I_10 / I_05	O61787	O61787	0.314885	0.314885	0.000775026	23	O61787	inx-16	Innexin-16	INX16_CAEEL	5	24.3913	1.24391
I_10 / I_05	Q86S73	Q86S73	-0.447767	0.447767	0.000789769	9	Q86S73	ubc-26	UBiquitin Conjugating enzyme	Q86S73_CAEEL	5	-26.6823	0.733177
I_10 / I_05	O01257	O01257	-0.885852	0.885852	0.000797477	10	O01257	CELE_T20D3.6	Uncharacterized protein	O01257_CAEEL	4	-45.8832	0.541168
I_10 / I_05	Q20480	Q20480	-0.916138	0.916138	0.000804963	6	Q20480	sir-2.2	NAD-dependent protein deacylase sir-2.2	SIR41_CAEEL	4	-47.0074	0.529926
I_10 / I_05	Q9TZI1	Q9TZI1	-0.102114	0.102114	0.000807649	49	Q9TZI1	T10B11.2	Ceramide kinase 1	CERK_CAEEL	16	-6.8333	0.931667
I_10 / I_05	O62216	O62216	-0.0183672	0.0183672	0.000813953	32	O62216	CELE_F33H2.6	Uncharacterized protein	O62216_CAEEL	8	-1.26505	0.987349
I_10 / I_05	Q95Y79	Q95Y79	0.291231	0.291231	0.000815899	22	Q95Y79	zig-9	2 (Zwei) IG domain protein	Q95Y79_CAEEL	7	22.3684	1.22368
I_10 / I_05	Q10051	Q10051	0.0465629	0.0465629	0.000817106	93	Q10051	prp-19	Pre-mRNA-processing factor 19	PRP19_CAEEL	21	3.28014	1.0328
I_10 / I_05	Q9N599	Q9N599	0.115994	0.115994	0.000821562	58	Q9N599	pas-3	Proteasome subunit alpha type-4	PSA4_CAEEL	11	8.37215	1.08372
I_10 / I_05	Q9N336	Q9N336	0.301573	0.301573	0.000830035	19	Q9N336	Y57E12AL.6	Uncharacterized protein	Q9N336_CAEEL	8	23.2487	1.23249
I_10 / I_05	G5EDQ2	G5EDQ2	0.156239	0.156239	0.000837862	48	G5EDQ2	hmg-12	HMG	G5EDQ2_CAEEL	13	11.4378	1.11438
I_10 / I_05	P45969	P45969	0.113394	0.113394	0.00084096	60	P45969	sds-22	Protein phosphatase 1 regulatory subunit SDS22 homolog	SDS22_CAEEL	19	8.17705	1.08177
I_10 / I_05	P34446	P34446	0.0416859	0.0416859	0.000841238	97	P34446	pat-2	Integrin alpha pat-2	PAT2_CAEEL	32	2.93159	1.02932
I_10 / I_05	Q03565	Q03565	0.369337	0.369337	0.000844955	41	Q03565	baf-1	Barrier-to-autointegration factor 1	BAF1_CAEEL	8	29.1759	1.29176
I_10 / I_05	Q18115	Q18115	0.0954224	0.0954224	0.000850085	176	Q18115	rpn-2	26S proteasome non-ATPase regulatory subunit 1	PSMD1_CAEEL	34	6.83782	1.06838
I_10 / I_05	P49191	P49191	-0.724935	0.724935	0.000850674	6	P49191	elo-3	Putative fatty acid elongation protein 3	ELO3_CAEEL	3	-39.4976	0.605024
I_10 / I_05	G5ECR5;P34461	G5ECR5;P34461	1.76991	1.76991	0.000856157	9	G5ECR5;P34461	sod-4	Superoxide dismutase [Cu-Zn];Extracellular superoxide dismutase [Cu-Zn]	G5ECR5_CAEEL;SODE_CAEEL	2	241.033	3.41033
I_10 / I_05	Q95XP6	Q95XP6	-0.0557845	0.0557845	0.00085875	181	Q95XP6	mca-3	Calcium-transporting ATPase	Q95XP6_CAEEL	45	-3.79288	0.962071
I_10 / I_05	Q09657	Q09657	-0.387481	0.387481	0.000860087	87	Q09657	CELE_ZK1320.9	Uncharacterized protein	Q09657_CAEEL	18	-23.5537	0.764463
I_10 / I_05	Q09450	Q09450	-0.192754	0.192754	0.000866914	107	Q09450	C05C10.3	Probable succinyl-CoA:3-ketoacid coenzyme A transferase	mitochondrial	SCOT_CAEEL	26	-12.5066
I_10 / I_05	O76840	O76840	0.326049	0.326049	0.000871664	102	O76840	mig-6	Papilin	PPN1_CAEEL	26	25.3575	1.25358
I_10 / I_05	N1NTD8;N1NV07;O45623;Q7JKC3	N1NTD8;N1NV07;O45623;Q7JKC3	-0.78324	0.78324	0.000872693	132	N1NTD8;N1NV07;O45623;Q7JKC3	math-33;math-33;math-33;usp-7	Ubiquitin carboxyl-terminal hydrolase;Ubiquitin carboxyl-terminal hydrolase;Ubiquitin carboxyl-terminal hydrolase;Ubiquitin carboxyl-terminal hydrolase 7	N1NTD8_CAEEL;N1NV07_CAEEL;O45623_CAEEL;UBP7_CAEEL	37	-41.8939	0.581061
I_10 / I_05	Q4PIU9;Q53U87	Q4PIU9;Q53U87	1.15732	1.15732	0.000874337	124	Q4PIU9;Q53U87	sax-7	Sensory AXon guidance;SAX-7 LONGFORM	Q4PIU9_CAEEL;Q53U87_CAEEL	41	123.043	2.23043
I_10 / I_05	O45418	O45418	0.147509	0.147509	0.000880526	104	O45418	fkb-6	FK506-Binding protein family	O45418_CAEEL	23	10.7656	1.10766
I_10 / I_05	Q09437	Q09437	0.597359	0.597359	0.00089729	23	Q09437	B0495.2	Putative serine/threonine-protein kinase B0495.2	YP62_CAEEL	7	51.2944	1.51294
I_10 / I_05	O01789	O01789	1.35233	1.35233	0.000908953	111	O01789	him-1	Structural maintenance of chromosomes protein 1	SMC1_CAEEL	42	155.325	2.55325
I_10 / I_05	Q18973	Q18973	-0.578133	0.578133	0.000909342	6	Q18973	gstk-2	Glutathione s-transferase kappa 2	GSTK2_CAEEL	2	-33.017	0.66983
I_10 / I_05	Q21752	Q21752	-0.425361	0.425361	0.000910917	106	Q21752	vdac-1	Probable voltage-dependent anion-selective channel	VDAC_CAEEL	18	-25.5348	0.744652
I_10 / I_05	Q18948	Q18948	0.854262	0.854262	0.000912362	6	Q18948	CELE_D1054.1	Uncharacterized protein	Q18948_CAEEL	3	80.7834	1.80783
I_10 / I_05	Q03577	Q03577	-1.32009	1.32009	0.000913527	147	Q03577	drs-1	Aspartate--tRNA ligase	cytoplasmic	SYDC_CAEEL	29	-59.9491
I_10 / I_05	Q18683	Q18683	-0.383987	0.383987	0.000916617	17	Q18683	C47E12.2	Uncharacterized protein	Q18683_CAEEL	8	-23.3683	0.766317
I_10 / I_05	Q17568	Q17568	0.314146	0.314146	0.00091739	43	Q17568	C01G5.5	Uncharacterized protein	Q17568_CAEEL	13	24.3276	1.24328
I_10 / I_05	Q9XVP0	Q9XVP0	-0.125504	0.125504	0.000936185	69	Q9XVP0	rps-15	40S ribosomal protein S15	RS15_CAEEL	12	-8.33164	0.916684
I_10 / I_05	P45970	P45970	0.185841	0.185841	0.00093903	73	P45970	lin-5	Spindle apparatus protein lin-5	LIN5_CAEEL	28	13.748	1.13748
I_10 / I_05	G5EDZ7	G5EDZ7	0.366995	0.366995	0.000944105	66	G5EDZ7	cdr-4	CaDmium Responsive	G5EDZ7_CAEEL	14	28.9663	1.28966
I_10 / I_05	Q19240;Q95QM5	Q19240;Q95QM5	0.527447	0.527447	0.000964953	39	Q19240;Q95QM5	unc-115	Uncharacterized protein	Q19240_CAEEL;Q95QM5_CAEEL	15	44.1376	1.44138
I_10 / I_05	G5EF58	G5EF58	-0.447862	0.447862	0.000973881	10	G5EF58	ipla-7	Intracelllar PhosphoLipase A family	G5EF58_CAEEL	5	-26.6872	0.733128
I_10 / I_05	H2KZM0	H2KZM0	1.06607	1.06607	0.000975053	8	H2KZM0	CELE_ZK1055.6	Uncharacterized protein	H2KZM0_CAEEL	3	109.372	2.09372
I_10 / I_05	Q9XVS3	Q9XVS3	0.440719	0.440719	0.000980402	27	Q9XVS3	clec-87	C-type lectin domain-containing protein 87	CLC87_CAEEL	6	35.728	1.35728
I_10 / I_05	O44159	O44159	-0.460964	0.460964	0.000991468	26	O44159	CD4.3	Uncharacterized protein	O44159_CAEEL	9	-27.3499	0.726501
I_10 / I_05	Q3Y3Z9	Q3Y3Z9	-0.913682	0.913682	0.00100125	23	Q3Y3Z9	C01B10.11	Uncharacterized protein	Q3Y3Z9_CAEEL	11	-46.9171	0.530829
I_10 / I_05	Q9NAB1	Q9NAB1	-0.50667	0.50667	0.00100918	9	Q9NAB1	gst-29	Glutathione S-Transferase	Q9NAB1_CAEEL	3	-29.6155	0.703845
I_10 / I_05	O61792	O61792	-0.0492683	0.0492683	0.00101903	71	O61792	rpn-8	Proteasome Regulatory Particle	Non-ATPase-like	O61792_CAEEL	16	-3.35736
I_10 / I_05	D0PV95	D0PV95	-0.163254	0.163254	0.00102755	127	D0PV95	laf-1	Putative DEAD-box RNA helicase	D0PV95_CAEEL	29	-10.6992	0.893008
I_10 / I_05	Q9XU84	Q9XU84	0.495043	0.495043	0.00104056	17	Q9XU84	uda-1	Nucleoside-diphosphatase uda-1	UDA1_CAEEL	6	40.9363	1.40936
I_10 / I_05	Q9XTU5	Q9XTU5	-0.0545449	0.0545449	0.00104373	14	Q9XTU5	CELE_Y49E10.16	Uncharacterized protein	Q9XTU5_CAEEL	9	-3.71018	0.962898
I_10 / I_05	Q9N5X8	Q9N5X8	-1.13173	1.13173	0.00105096	14	Q9N5X8	C15F1.1	Uncharacterized protein	Q9N5X8_CAEEL	5	-54.363	0.45637
I_10 / I_05	Q18028	Q18028	-0.657445	0.657445	0.00105586	23	Q18028	prx-3	PeRoXisome assembly factor	Q18028_CAEEL	10	-36.6	0.634
I_10 / I_05	D4PH96	D4PH96	-0.5078	0.5078	0.00105839	82	D4PH96	atx-2	ATX (Ataxin) related	D4PH96_CAEEL	24	-29.6706	0.703294
I_10 / I_05	O77081	O77081	-0.473285	0.473285	0.00107605	28	O77081	tpst-1	Protein-tyrosine sulfotransferase A	TPSTA_CAEEL	14	-27.9678	0.720322
I_10 / I_05	O16322	O16322	-0.614339	0.614339	0.00109295	30	O16322	ugt-64	UDP-GlucuronosylTransferase	O16322_CAEEL	11	-34.6771	0.653229
I_10 / I_05	H2KY88;Q8MQ22	H2KY88;Q8MQ22	-0.302323	0.302323	0.0010995	40	H2KY88;Q8MQ22	CELE_F56C9.10	Uncharacterized protein	H2KY88_CAEEL;Q8MQ22_CAEEL	16	-18.9055	0.810945
I_10 / I_05	O16580	O16580	0.503327	0.503327	0.00110128	21	O16580	gba-1	Putative glucosylceramidase 1	GLCM1_CAEEL	11	41.7479	1.41748
I_10 / I_05	P90916	P90916	-0.121458	0.121458	0.00111927	60	P90916	lin-53	Probable histone-binding protein lin-53	LIN53_CAEEL	14	-8.07418	0.919258
I_10 / I_05	Q9GYI7	Q9GYI7	0.660666	0.660666	0.00111927	9	Q9GYI7	CELE_F29B9.8	Uncharacterized protein	Q9GYI7_CAEEL	3	58.0812	1.58081
I_10 / I_05	Q21915	Q21915	-0.578531	0.578531	0.00112273	21	Q21915	lpd-8	LiPid Depleted	Q21915_CAEEL	10	-33.0355	0.669645
I_10 / I_05	O16497	O16497	0.402983	0.402983	0.00112698	42	O16497	B0238.1	Carboxylic ester hydrolase	O16497_CAEEL	13	32.2239	1.32224
I_10 / I_05	Q9N4S3	Q9N4S3	0.512958	0.512958	0.00112722	25	Q9N4S3	CELE_Y53G8B.2	Uncharacterized protein	Q9N4S3_CAEEL	9	42.6973	1.42697
I_10 / I_05	Q95ZJ9	Q95ZJ9	-0.0402503	0.0402503	0.00112942	17	Q95ZJ9	CELE_Y10G11A.1	5'-nucleotidase	Q95ZJ9_CAEEL	6	-2.75138	0.972486
I_10 / I_05	O02621	O02621	0.0994297	0.0994297	0.00114367	7	O02621	gpx-1	Glutathione peroxidase 1	GPX1_CAEEL	3	7.13499	1.07135
I_10 / I_05	Q09591	Q09591	-1.44501	1.44501	0.00114383	111	Q09591	mix-1	Mitotic chromosome and X-chromosome-associated protein mix-1	MIX1_CAEEL	39	-63.2711	0.367289
I_10 / I_05	Q9NA75	Q9NA75	-0.331936	0.331936	0.00114398	28	Q9NA75	CELE_Y57A10A.10	Uncharacterized protein	Q9NA75_CAEEL	7	-20.553	0.79447
I_10 / I_05	Q94162	Q94162	1.34017	1.34017	0.00114843	4	Q94162	C10G8.4	Uncharacterized protein	Q94162_CAEEL	1	153.181	2.53181
I_10 / I_05	Q95ZL1	Q95ZL1	0.208133	0.208133	0.00115184	44	Q95ZL1	act-4	Actin-4	Q95ZL1_CAEEL	5	15.5192	1.15519
I_10 / I_05	Q18596	Q18596	-0.514776	0.514776	0.00115719	19	Q18596	C44B7.7	Uncharacterized protein	Q18596_CAEEL	8	-30.0098	0.699902
I_10 / I_05	O45136	O45136	-0.362955	0.362955	0.00117098	27	O45136	C05D2.8	Uncharacterized protein	O45136_CAEEL	10	-22.2429	0.777571
I_10 / I_05	Q9N350	Q9N350	0.273737	0.273737	0.00117631	41	Q9N350	CELE_Y55F3BR.6	Uncharacterized protein	Q9N350_CAEEL	10	20.8935	1.20894
I_10 / I_05	C5VUK2;Q95PZ0	C5VUK2;Q95PZ0	0.345374	0.345374	0.0011863	51	C5VUK2;Q95PZ0	csn-6	COP-9 SigNalosome subunit;COP9 signalosome complex subunit 6	C5VUK2_CAEEL;CSN6_CAEEL	13	27.048	1.27048
I_10 / I_05	Q20748	Q20748	-0.239491	0.239491	0.00118846	136	Q20748	atad-3	ATPase family AAA domain-containing protein 3	ATAD3_CAEEL	29	-15.2956	0.847044
I_10 / I_05	O76672	O76672	1.02379	1.02379	0.00119693	11	O76672	CELE_H34I24.2	Uncharacterized protein	O76672_CAEEL	3	103.326	2.03326
I_10 / I_05	Q4W528	Q4W528	-0.889787	0.889787	0.00120304	7	Q4W528	clec-218	C-type LECtin	Q4W528_CAEEL	4	-46.0306	0.539694
I_10 / I_05	Q18801	Q18801	-0.181556	0.181556	0.00120612	33	Q18801	bre-1	GDP-mannose 4	6 dehydratase 1	GMD1_CAEEL	10	-11.8248
I_10 / I_05	L8E833	L8E833	1.19611	1.19611	0.00121649	8	L8E833	CELE_W05H9.1	Uncharacterized protein	L8E833_CAEEL	2	129.121	2.29121
I_10 / I_05	Q20615	Q20615	1.45867	1.45867	0.00123091	9	Q20615	dod-23	Downstream Of DAF-16 (Regulated by DAF-16)	Q20615_CAEEL	5	174.855	2.74855
I_10 / I_05	Q23652	Q23652	0.132256	0.132256	0.00123898	38	Q23652	usip-1	U Six snRNA Interacting Protein	Q23652_CAEEL	16	9.6006	1.09601
I_10 / I_05	P11141	P11141	-0.422082	0.422082	0.00125316	209	P11141	hsp-6	Heat shock 70 kDa protein F	mitochondrial	HSP7F_CAEEL	40	-25.3653
I_10 / I_05	Q9NET2	Q9NET2	0.746876	0.746876	0.00125656	6	Q9NET2	CELE_Y39B6A.5	Uncharacterized protein	Q9NET2_CAEEL	1	67.8155	1.67816
I_10 / I_05	E8MDW0;Q9U2S7	E8MDW0;Q9U2S7	-0.175669	0.175669	0.00126015	19	E8MDW0;Q9U2S7	CELE_Y116A8C.30	Uncharacterized protein	E8MDW0_CAEEL;Q9U2S7_CAEEL	6	-11.4643	0.885357
I_10 / I_05	Q93545	Q93545	-0.399858	0.399858	0.00127077	53	Q93545	CELE_F20G2.2	Uncharacterized protein	Q93545_CAEEL	11	-24.2067	0.757933
I_10 / I_05	Q21452	Q21452	-0.628836	0.628836	0.00128193	16	Q21452	M01F1.3	Lipoyl synthase	mitochondrial	LIAS_CAEEL	6	-35.3302
I_10 / I_05	P30628	P30628	0.359713	0.359713	0.00128604	70	P30628	unc-32	Probable V-type proton ATPase 116 kDa subunit a	VPP1_CAEEL	20	28.317	1.28317
I_10 / I_05	Q9NA98	Q9NA98	0.326687	0.326687	0.00128761	99	Q9NA98	arp-1	Actin-Related Proteins	Q9NA98_CAEEL	21	25.413	1.25413
I_10 / I_05	Q8WTJ4	Q8WTJ4	0.358138	0.358138	0.00132438	68	Q8WTJ4	ubxn-6	UBX-containing protein in Nematodes	Q8WTJ4_CAEEL	16	28.1771	1.28177
I_10 / I_05	O44995	O44995	0.282035	0.282035	0.00132829	104	O44995	CELE_K12C11.1	Uncharacterized protein	O44995_CAEEL	23	21.5909	1.21591
I_10 / I_05	Q18621	Q18621	-0.810688	0.810688	0.00133383	19	Q18621	C44E12.1	Uncharacterized protein	Q18621_CAEEL	7	-42.989	0.57011
I_10 / I_05	Q27874	Q27874	0.223179	0.223179	0.00135587	51	Q27874	pat-3	Integrin beta pat-3	PAT3_CAEEL	16	16.7303	1.1673
I_10 / I_05	P91416	P91416	-0.21146	0.21146	0.00135593	19	P91416	T01D1.4	1	2-dihydroxy-3-keto-5-methylthiopentene dioxygenase homolog 1	MTND1_CAEEL	5	-13.6338
I_10 / I_05	O45819	O45819	0.0916423	0.0916423	0.00135801	54	O45819	gyg-2	GlYcoGenin like	O45819_CAEEL	10	6.55825	1.06558
I_10 / I_05	G5ECH9;M1Z859	G5ECH9;M1Z859	1.22347	1.22347	0.00136304	13	G5ECH9;M1Z859	CELE_K08D8.6	Uncharacterized protein	G5ECH9_CAEEL;M1Z859_CAEEL	5	133.508	2.33508
I_10 / I_05	Q22017	Q22017	-0.458671	0.458671	0.00136874	30	Q22017	flad-1	Probable FAD synthase	FAD1_CAEEL	16	-27.2344	0.727656
I_10 / I_05	Q27531	Q27531	-0.504594	0.504594	0.00137464	20	Q27531	cyp-14a5	CYtochrome P450 family	Q27531_CAEEL	7	-29.5141	0.704859
I_10 / I_05	Q22437	Q22437	0.0707396	0.0707396	0.0013782	66	Q22437	CELE_T12G3.4	Uncharacterized protein	Q22437_CAEEL	20	5.0255	1.05025
I_10 / I_05	Q21920	Q21920	0.587256	0.587256	0.00137852	111	Q21920	R11A8.7	Ankyrin repeat and KH domain-containing protein R11A8.7	ANKHM_CAEEL	43	50.2387	1.50239
I_10 / I_05	Q18817	Q18817	0.285392	0.285392	0.00139842	28	Q18817	ben-1	Uncharacterized protein	Q18817_CAEEL	9	21.8742	1.21874
I_10 / I_05	O02155	O02155	1.09226	1.09226	0.00143487	30	O02155	CELE_T09B4.5	Uncharacterized protein	O02155_CAEEL	9	113.208	2.13208
I_10 / I_05	H8ESE9;H8ESF0;Q9U2R7	H8ESE9;H8ESF0;Q9U2R7	-0.335843	0.335843	0.00143953	9	H8ESE9;H8ESF0;Q9U2R7	CELE_Y11D7A.10	Uncharacterized protein	H8ESE9_CAEEL;H8ESF0_CAEEL;Q9U2R7_CAEEL	3	-20.7679	0.792321
I_10 / I_05	O45934	O45934	-0.638124	0.638124	0.00144375	165	O45934	CELE_Y43F4B.5	Uncharacterized protein	O45934_CAEEL	39	-35.7452	0.642548
I_10 / I_05	Q19441	Q19441	1.59155	1.59155	0.00145267	6	Q19441	CELE_F14B8.4	Uncharacterized protein	Q19441_CAEEL	1	201.373	3.01373
I_10 / I_05	Q9GYQ9;W6RRU8;W6RTE4;W6SBC7	Q9GYQ9;W6RRU8;W6RTE4;W6SBC7	-0.236664	0.236664	0.00146004	20	Q9GYQ9;W6RRU8;W6RTE4;W6SBC7	ntl-4	NOT-Like (Yeast CCR4/NOT complex component)	Q9GYQ9_CAEEL;W6RRU8_CAEEL;W6RTE4_CAEEL;W6SBC7_CAEEL	8	-15.1295	0.848705
I_10 / I_05	Q9TYY8	Q9TYY8	0.621661	0.621661	0.00146441	130	Q9TYY8	CELE_H34C03.2	Ubiquitin carboxyl-terminal hydrolase	Q9TYY8_CAEEL	36	53.8646	1.53865
I_10 / I_05	Q8I116	Q8I116	0.15881	0.15881	0.00146547	8	Q8I116	CELE_M28.10	Uncharacterized protein	Q8I116_CAEEL	2	11.6366	1.11637
I_10 / I_05	Q27518	Q27518	-1.55784	1.55784	0.0014741	3	Q27518	cyp-13A2	Putative cytochrome P450 CYP13A2	C13A2_CAEEL	2	-66.034	0.33966
I_10 / I_05	G4SQY7	G4SQY7	-0.388743	0.388743	0.00149192	11	G4SQY7	slc-36.2	SLC (SoLute Carrier) homolog	G4SQY7_CAEEL	6	-23.6205	0.763795
I_10 / I_05	Q93641	Q93641	-0.527441	0.527441	0.00150068	42	Q93641	sac-1	SAC1 PIP phosphatase (Yeast Suppressor of ACtin) homolog	Q93641_CAEEL	18	-30.6216	0.693784
I_10 / I_05	Q2L6V1;Q2L6V2	Q2L6V1;Q2L6V2	-0.260371	0.260371	0.00150275	20	Q2L6V1;Q2L6V2	mrpl-47	Mitochondrial Ribosomal Protein	Large;Mitochondrial Ribosomal Protein	Large	Q2L6V1_CAEEL;Q2L6V2_CAEEL	7
I_10 / I_05	Q22781	Q22781	0.0899593	0.0899593	0.00151592	53	Q22781	acdh-7	Acyl CoA DeHydrogenase	Q22781_CAEEL	13	6.43402	1.06434
I_10 / I_05	B9WRS6;H2KYL8	B9WRS6;H2KYL8	-0.461335	0.461335	0.00153784	11	B9WRS6;H2KYL8	tnt-3	TropoNin T	B9WRS6_CAEEL;H2KYL8_CAEEL	6	-27.3686	0.726314
I_10 / I_05	Q18673	Q18673	0.607053	0.607053	0.00155261	32	Q18673	nep-1	Neprilysin-1	NEPL1_CAEEL	16	52.3145	1.52314
I_10 / I_05	P41942	P41942	-0.0683236	0.0683236	0.00155315	21	P41942	B0272.4	Uncharacterized protein B0272.4	YKB4_CAEEL	7	-4.62544	0.953746
I_10 / I_05	Q9N534	Q9N534	-0.207264	0.207264	0.00157008	12	Q9N534	CELE_Y32H12A.7	Uncharacterized protein	Q9N534_CAEEL	4	-13.3822	0.866178
I_10 / I_05	O45405	O45405	0.36016	0.36016	0.00159767	15	O45405	exl-1	Chloride intracellular channel exl-1	EXL1_CAEEL	6	28.3569	1.28357
I_10 / I_05	O44730	O44730	0.585114	0.585114	0.00160532	18	O44730	zig-7	2 (Zwei) IG domain protein	O44730_CAEEL	4	50.0158	1.50016
I_10 / I_05	Q9BL33	Q9BL33	-0.387117	0.387117	0.0016091	50	Q9BL33	CELE_Y71H2AM.4	Uncharacterized protein	Q9BL33_CAEEL	8	-23.5344	0.764656
I_10 / I_05	Q9BL81	Q9BL81	-0.226554	0.226554	0.00162271	37	Q9BL81	CELE_Y47G6A.21	Uncharacterized protein	Q9BL81_CAEEL	9	-14.5326	0.854674
I_10 / I_05	O01991	O01991	-0.650951	0.650951	0.00162718	12	O01991	efk-1	Eukaryotic elongation factor 2 kinase	EF2K_CAEEL	9	-36.314	0.63686
I_10 / I_05	Q19848	Q19848	0.276012	0.276012	0.00163586	39	Q19848	vrk-1	Serine/threonine-protein kinase VRK1	VRK1_CAEEL	14	21.0843	1.21084
I_10 / I_05	Q22392	Q22392	0.374493	0.374493	0.00163913	34	Q22392	dhs-19	DeHydrogenases	Short chain	Q22392_CAEEL	9	29.6384
I_10 / I_05	Q20128	Q20128	0.524116	0.524116	0.00164076	20	Q20128	exos-9	EXOSome (Multiexonuclease complex) component	Q20128_CAEEL	7	43.8052	1.43805
I_10 / I_05	Q86NJ8	Q86NJ8	1.4309	1.4309	0.001645	176	Q86NJ8	ppw-1	Piwi-like protein	Q86NJ8_CAEEL	47	169.615	2.69615
I_10 / I_05	Q20374	Q20374	-0.348449	0.348449	0.00164881	19	Q20374	patr-1	Protein PAT1 homolog 1	PATR1_CAEEL	7	-21.4572	0.785428
I_10 / I_05	Q19724	Q19724	-0.167054	0.167054	0.00165543	12	Q19724	nduf-6	Probable NADH dehydrogenase [ubiquinone] iron-sulfur protein 6	mitochondrial	NDUS6_CAEEL	4	-10.9341
I_10 / I_05	G5EBF5	G5EBF5	0.497332	0.497332	0.00166686	46	G5EBF5	rde-4	RNA interference promoting factor	G5EBF5_CAEEL	14	41.16	1.4116
I_10 / I_05	Q965Q1	Q965Q1	-0.30642	0.30642	0.00167156	45	Q965Q1	CELE_Y22D7AL.10	Uncharacterized protein	Q965Q1_CAEEL	10	-19.1354	0.808646
I_10 / I_05	Q18598	Q18598	-0.654299	0.654299	0.00167537	61	Q18598	pmp-2	Peroxisomal Membrane Protein related	Q18598_CAEEL	21	-36.4616	0.635384
I_10 / I_05	P49583;Q3HKC4	P49583;Q3HKC4	-0.567617	0.567617	0.00169871	34	P49583;Q3HKC4	F08C6.2;pcyt-1	Putative choline-phosphate cytidylyltransferase;Phosphocholine CYtidylylTransferase	PCY1_CAEEL;Q3HKC4_CAEEL	13	-32.527	0.67473
I_10 / I_05	Q9XUL7	Q9XUL7	0.73475	0.73475	0.00171715	23	Q9XUL7	clec-50	C-type LECtin	Q9XUL7_CAEEL	4	66.4109	1.66411
I_10 / I_05	Q9N4U6	Q9N4U6	0.826657	0.826657	0.00173188	6	Q9N4U6	CELE_Y49F6B.8	Uncharacterized protein	Q9N4U6_CAEEL	1	77.3571	1.77357
I_10 / I_05	P34331	P34331	0.0598103	0.0598103	0.00173309	95	P34331	plk-1	Serine/threonine-protein kinase plk-1	PLK1_CAEEL	27	4.23287	1.04233
I_10 / I_05	Q7YTK7	Q7YTK7	-0.396239	0.396239	0.00174185	9	Q7YTK7	CELE_T09A5.15	Uncharacterized protein	Q7YTK7_CAEEL	3	-24.0163	0.759837
I_10 / I_05	Q9GYM9	Q9GYM9	-0.288382	0.288382	0.00176201	27	Q9GYM9	CELE_M60.2	Uncharacterized protein	Q9GYM9_CAEEL	14	-18.118	0.81882
I_10 / I_05	Q21888	Q21888	0.648263	0.648263	0.00177929	9	Q21888	CELE_R102.2	Uncharacterized protein	Q21888_CAEEL	2	56.728	1.56728
I_10 / I_05	Q23295	Q23295	-0.319189	0.319189	0.00179717	42	Q23295	mppb-1	Mitochondrial Processing Peptidase Beta	Q23295_CAEEL	11	-19.848	0.80152
I_10 / I_05	Q10131	Q10131	0.141714	0.141714	0.00180073	30	Q10131	cex-1	Calexcitin-1	CEX1_CAEEL	10	10.3215	1.10322
I_10 / I_05	Q27476	Q27476	-0.256285	0.256285	0.00180378	34	Q27476	cyp-25a2	CYtochrome P450 family	Q27476_CAEEL	11	-16.2759	0.837241
I_10 / I_05	Q9GZE0	Q9GZE0	1.64533	1.64533	0.00180731	2	Q9GZE0	CELE_F49F1.9	Galectin	Q9GZE0_CAEEL	1	212.82	3.1282
I_10 / I_05	Q20107	Q20107	-0.272984	0.272984	0.0018308	70	Q20107	fkb-1	Peptidyl-prolyl cis-trans isomerase	Q20107_CAEEL	10	-17.2394	0.827606
I_10 / I_05	Q69YZ0;Q69YZ1;Q9U2K1	Q69YZ0;Q69YZ1;Q9U2K1	0.281205	0.281205	0.00185424	17	Q69YZ0;Q69YZ1;Q9U2K1	pqn-83	Prion-like-(Q/N-rich)-domain-bearing protein	Q69YZ0_CAEEL;Q69YZ1_CAEEL;Q9U2K1_CAEEL	4	21.5209	1.21521
I_10 / I_05	O01755	O01755	-0.227748	0.227748	0.00185681	27	O01755	apm-1	AdaPtin	Mu/medium chain (Clathrin associated complex)	O01755_CAEEL	9	-14.6033
I_10 / I_05	Q09359	Q09359	-1.00847	1.00847	0.00187271	44	Q09359	ZK1307.1	Uncharacterized protein ZK1307.1	YS11_CAEEL	12	-50.2926	0.497074
I_10 / I_05	Q9U3D6	Q9U3D6	-0.249559	0.249559	0.00187635	12	Q9U3D6	adr-1	Adenosine Deaminase acting on RNA	Q9U3D6_CAEEL	2	-15.8847	0.841153
I_10 / I_05	H2KZ52	H2KZ52	-0.602407	0.602407	0.00189338	6	H2KZ52	mrpl-14	Mitochondrial Ribosomal Protein	Large	H2KZ52_CAEEL	5	-34.1346
I_10 / I_05	Q22505	Q22505	-0.129162	0.129162	0.00190374	186	Q22505	immt-1	MICOS complex subunit MIC60	Q22505_CAEEL	43	-8.56373	0.914363
I_10 / I_05	Q18846	Q18846	-0.526913	0.526913	0.00191937	47	Q18846	rskn-2	Putative ribosomal protein S6 kinase alpha-2	KS6A2_CAEEL	21	-30.5962	0.694038
I_10 / I_05	P34713	P34713	0.182898	0.182898	0.00193772	35	P34713	pgp-3	Multidrug resistance protein pgp-3	PGP3_CAEEL	19	13.5161	1.13516
I_10 / I_05	O17643	O17643	-0.466138	0.466138	0.00196075	84	O17643	idh-2	Isocitrate dehydrogenase [NADP]	O17643_CAEEL	22	-27.61	0.7239
I_10 / I_05	G5ECX9	G5ECX9	-0.0709996	0.0709996	0.00198934	62	G5ECX9	cdr-2	CaDmium Responsive	G5ECX9_CAEEL	13	-4.80218	0.951978
I_10 / I_05	A3FPL3	A3FPL3	-0.261464	0.261464	0.0019948	5	A3FPL3	CELE_Y49E10.29	Uncharacterized protein	A3FPL3_CAEEL	3	-16.5759	0.834241
I_10 / I_05	Q09500	Q09500	0.274986	0.274986	0.00200241	3	Q09500	ctns-1	Cystinosin homolog	CTNS_CAEEL	1	20.9983	1.20998
I_10 / I_05	P91207	P91207	-0.830248	0.830248	0.00200371	9	P91207	grsp-4	Glycine Rich Secreted Protein	P91207_CAEEL	5	-43.7567	0.562433
I_10 / I_05	P34669	P34669	0.0229598	0.0229598	0.00201511	49	P34669	ZK686.3	Probable dolichyl-diphosphooligosaccharide--protein glycosyltransferase subunit 3	OST3_CAEEL	11	1.60419	1.01604
I_10 / I_05	Q22949	Q22949	-0.841374	0.841374	0.00201694	30	Q22949	acl-6	Probable glycerol-3-phosphate acyltransferase	mitochondrial	PLSB_CAEEL	12	-44.1888
I_10 / I_05	G5EF63	G5EF63	0.479529	0.479529	0.00201891	13	G5EF63	snx-14	Sorting NeXin	G5EF63_CAEEL	5	39.4288	1.39429
I_10 / I_05	Q94230	Q94230	-0.0545625	0.0545625	0.00202981	116	Q94230	plp-1	Pur alpha Like Protein	Q94230_CAEEL	19	-3.71136	0.962886
I_10 / I_05	Q22629	Q22629	0.168274	0.168274	0.00203971	37	Q22629	dgn-1	DystroGlycaN	Q22629_CAEEL	15	12.3713	1.12371
I_10 / I_05	H2KYP5	H2KYP5	-0.732079	0.732079	0.00204363	9	H2KYP5	C10G8.8	Uncharacterized protein	H2KYP5_CAEEL	5	-39.7964	0.602036
I_10 / I_05	P19974	P19974	-0.469019	0.469019	0.00204592	46	P19974	cyc-2.1	Cytochrome c 2.1	CYC21_CAEEL	10	-27.7544	0.722456
I_10 / I_05	H2KZN5	H2KZN5	1.32572	1.32572	0.00207225	7	H2KZN5	CELE_F08F1.4	Uncharacterized protein	H2KZN5_CAEEL	3	150.658	2.50658
I_10 / I_05	Q17527	Q17527	-0.420025	0.420025	0.00209315	18	Q17527	B0564.2	Uncharacterized protein	Q17527_CAEEL	7	-25.2588	0.747412
I_10 / I_05	O01683	O01683	0.734734	0.734734	0.00209921	42	O01683	hmg-3	FACT complex subunit ssrp1-B	SSP1B_CAEEL	13	66.4091	1.66409
I_10 / I_05	O44501	O44501	0.140474	0.140474	0.00210319	35	O44501	fnta-1	FarNesylTransferase	Alpha subunit	O44501_CAEEL	10	10.2267
I_10 / I_05	Q93546	Q93546	-0.189134	0.189134	0.00212717	4	Q93546	CELE_F20G2.3	Uncharacterized protein	Q93546_CAEEL	2	-12.2868	0.877132
I_10 / I_05	Q19305	Q19305	0.934044	0.934044	0.00212718	18	Q19305	spon-1	SPONdin (Extracellular matrix glycoprotein) family	Q19305_CAEEL	8	91.0624	1.91062
I_10 / I_05	Q9U3K2	Q9U3K2	-0.57704	0.57704	0.00216761	14	Q9U3K2	CELE_F10B5.8	Uncharacterized protein	Q9U3K2_CAEEL	7	-32.9662	0.670338
I_10 / I_05	P53014	P53014	-0.0532378	0.0532378	0.00219121	112	P53014	mlc-3	Myosin	essential light chain	MLE_CAEEL	22	-3.62291
I_10 / I_05	P34479	P34479	0.691769	0.691769	0.00219302	8	P34479	skat-1	Probable amino acid transporter skat-1	SKAT1_CAEEL	3	61.5263	1.61526
I_10 / I_05	Q22670	Q22670	-0.0991447	0.0991447	0.0022111	17	Q22670	rbg-2	Rab3 GTPase-activating protein regulatory subunit	RBGPR_CAEEL	9	-6.64137	0.933586
I_10 / I_05	B3GWC0;Q19427	B3GWC0;Q19427	-0.611861	0.611861	0.00222284	19	B3GWC0;Q19427	ndx-9	NuDiX family;NADH pyrophosphatase	B3GWC0_CAEEL;NPY1_CAEEL	9	-34.5648	0.654352
I_10 / I_05	Q9UB00	Q9UB00	-0.552635	0.552635	0.0022403	18	Q9UB00	gba-4	Putative glucosylceramidase 4	GLCM4_CAEEL	14	-31.8226	0.681774
I_10 / I_05	Q95Y93	Q95Y93	0.3063	0.3063	0.00225227	12	Q95Y93	ttr-8	TransThyretin-Related family domain	Q95Y93_CAEEL	4	23.6532	1.23653
I_10 / I_05	O02161	O02161	-0.0295729	0.0295729	0.00226498	102	O02161	tin-44	Probable mitochondrial import inner membrane translocase subunit tin-44	TIM44_CAEEL	27	-2.02897	0.97971
I_10 / I_05	Q8WQA4	Q8WQA4	0.148222	0.148222	0.00228118	22	Q8WQA4	exc-4	Chloride intracellular channel exc-4	EXC4_CAEEL	10	10.8203	1.1082
I_10 / I_05	G5EDF5	G5EDF5	-0.350778	0.350778	0.00229764	52	G5EDF5	tufm-2	Mitochondrial elongation factor Tu homologue	G5EDF5_CAEEL	17	-21.5839	0.784161
I_10 / I_05	Q06561	Q06561	0.0281679	0.0281679	0.00229876	261	Q06561	unc-52	Basement membrane proteoglycan	UNC52_CAEEL	73	1.97164	1.01972
I_10 / I_05	G5EDB7	G5EDB7	-0.136878	0.136878	0.00230228	25	G5EDB7	unc-25	Glutamic acid decarboxylase	G5EDB7_CAEEL	11	-9.05149	0.909485
I_10 / I_05	Q09313	Q09313	-0.216865	0.216865	0.00230901	9	Q09313	dct-6	Protein dct-6	DCT6_CAEEL	4	-13.9567	0.860433
I_10 / I_05	Q17962	Q17962	0.350526	0.350526	0.00232223	11	Q17962	C14B1.3	Uncharacterized protein	Q17962_CAEEL	4	27.5026	1.27503
I_10 / I_05	Q95XU3;Q9N2Z7	Q95XU3;Q9N2Z7	0.265986	0.265986	0.00232584	24	Q95XU3;Q9N2Z7	wwp-1	E3 ubiquitin-protein ligase	Q95XU3_CAEEL;Q9N2Z7_CAEEL	11	20.2458	1.20246
I_10 / I_05	Q09349;Q6BEV4	Q09349;Q6BEV4	-0.243187	0.243187	0.00233791	63	Q09349;Q6BEV4	ufd-2	Probable ubiquitin conjugation factor E4;Ubiquitin Fusion Degradation (Yeast UFD homolog)	UBE4_CAEEL;Q6BEV4_CAEEL	26	-15.5123	0.844877
I_10 / I_05	E0R7L2	E0R7L2	0.232953	0.232953	0.0023448	21	E0R7L2	CELE_Y111B2A.12	Uncharacterized protein	E0R7L2_CAEEL	8	17.5238	1.17524
I_10 / I_05	G4SF15;Q95XR3	G4SF15;Q95XR3	0.465257	0.465257	0.00235399	38	G4SF15;Q95XR3	Y39G10AR.9	Uncharacterized protein	G4SF15_CAEEL;Q95XR3_CAEEL	12	38.0563	1.38056
I_10 / I_05	Q3S1M2;Q7YZW1;Q8MQ16;Q95QE2;Q9N2N3	Q3S1M2;Q7YZW1;Q8MQ16;Q95QE2;Q9N2N3	-0.142952	0.142952	0.0023756	38	Q3S1M2;Q7YZW1;Q8MQ16;Q95QE2;Q9N2N3	mrp-1	Uncharacterized protein	Q3S1M2_CAEEL;Q7YZW1_CAEEL;Q8MQ16_CAEEL;Q95QE2_CAEEL;Q9N2N3_CAEEL	16	-9.43357	0.905664
I_10 / I_05	Q22499	Q22499	0.868698	0.868698	0.00239095	17	Q22499	ttr-54	TransThyretin-Related family domain	Q22499_CAEEL	5	82.6014	1.82601
I_10 / I_05	Q95Y87	Q95Y87	-1.3102	1.3102	0.0024189	4	Q95Y87	CELE_R13A5.10	Uncharacterized protein	Q95Y87_CAEEL	3	-59.6734	0.403266
I_10 / I_05	O62149	O62149	0.341874	0.341874	0.00243207	8	O62149	scrm-4	SCRaMblase (Phospholipid scramblase)	O62149_CAEEL	3	26.7402	1.2674
I_10 / I_05	Q18490	Q18490	-0.289248	0.289248	0.00245781	23	Q18490	C35D10.13	Uncharacterized protein	Q18490_CAEEL	8	-18.1672	0.818328
I_10 / I_05	Q95Y69	Q95Y69	0.250792	0.250792	0.00251193	29	Q95Y69	orc-3	ORC (Origin Recognition Complex) subunit	Q95Y69_CAEEL	13	18.986	1.18986
I_10 / I_05	G5EEG6	G5EEG6	0.200808	0.200808	0.00252807	25	G5EEG6	CELE_T09F3.2	Carrier protein (C2)	G5EEG6_CAEEL	10	14.9342	1.14934
I_10 / I_05	G5EEG8	G5EEG8	0.198635	0.198635	0.00253747	169	G5EEG8	frm-1	FERM domain (Protein4.1-ezrin-radixin-moesin) family	G5EEG8_CAEEL	53	14.7612	1.14761
I_10 / I_05	P91398	P91398	0.140013	0.140013	0.00254717	65	P91398	cey-3	C. Elegans Y-box	P91398_CAEEL	12	10.1915	1.10192
I_10 / I_05	Q4R148	Q4R148	0.589107	0.589107	0.00254751	8	Q4R148	CELE_R09E12.9	Uncharacterized protein	Q4R148_CAEEL	2	50.4315	1.50432
I_10 / I_05	Q19126	Q19126	-0.110437	0.110437	0.00255127	98	Q19126	asb-2	ATP Synthase B homolog	Q19126_CAEEL	20	-7.36924	0.926308
I_10 / I_05	Q8ITY5	Q8ITY5	-0.561086	0.561086	0.00255724	7	Q8ITY5	C50D2.8	Uncharacterized protein	Q8ITY5_CAEEL	3	-32.2208	0.677792
I_10 / I_05	Q17849;Q86GU1	Q17849;Q86GU1	0.158311	0.158311	0.00257492	54	Q17849;Q86GU1	hsp-25	Heat Shock Protein	Q17849_CAEEL;Q86GU1_CAEEL	8	11.598	1.11598
I_10 / I_05	O45730	O45730	-0.584194	0.584194	0.00258542	18	O45730	pmp-4	Peroxisomal Membrane Protein related	O45730_CAEEL	8	-33.2978	0.667022
I_10 / I_05	D1MN80;Q20184	D1MN80;Q20184	-0.226213	0.226213	0.00261451	40	D1MN80;Q20184	ech-2	Enoyl-CoA Hydratase	D1MN80_CAEEL;Q20184_CAEEL	12	-14.5124	0.854876
I_10 / I_05	O17622	O17622	-0.381038	0.381038	0.00265915	51	O17622	C29F7.3	UMP-CMP kinase 1	KCY1_CAEEL	10	-23.2115	0.767885
I_10 / I_05	O44561	O44561	0.366504	0.366504	0.0026839	12	O44561	CELE_T22B11.4	Uncharacterized protein	O44561_CAEEL	5	28.9225	1.28923
I_10 / I_05	Q21849	Q21849	1.31845	1.31845	0.00269046	5	Q21849	CELE_R08E3.2	Uncharacterized protein	Q21849_CAEEL	2	149.398	2.49398
I_10 / I_05	O44549	O44549	-0.0583086	0.0583086	0.00269768	105	O44549	acdh-3	Acyl CoA DeHydrogenase	O44549_CAEEL	23	-3.96106	0.960389
I_10 / I_05	Q19536	Q19536	0.232018	0.232018	0.00270464	9	Q19536	CELE_F18A1.7	Uncharacterized protein	Q19536_CAEEL	2	17.4476	1.17448
I_10 / I_05	Q10033	Q10033	0.45669	0.45669	0.00272647	64	Q10033	F15G9.1	Uncharacterized protein F15G9.1	YSI1_CAEEL	21	37.2389	1.37239
I_10 / I_05	O45781	O45781	-0.453229	0.453229	0.00273643	18	O45781	drr-2	Dietary Restriction Response (WT but not eat-2 lifespan increased)	O45781_CAEEL	6	-26.9594	0.730406
I_10 / I_05	P04970	P04970	0.104504	0.104504	0.00273818	79	P04970	gpd-1	Glyceraldehyde-3-phosphate dehydrogenase 1	G3P1_CAEEL	17	7.5125	1.07513
I_10 / I_05	A3QMC8	A3QMC8	-1.7937	1.7937	0.00274385	39	A3QMC8	tag-335	Mannose-1-phosphate guanyltransferase beta	GMPPB_CAEEL	11	-71.1569	0.288431
I_10 / I_05	Q56VZ2;Q9U365;Q9XXN4	Q56VZ2;Q9U365;Q9XXN4	-0.270554	0.270554	0.00274398	71	Q56VZ2;Q9U365;Q9XXN4	ngp-1	Nuclear/nucleolar GTP-binding Protein family	Q56VZ2_CAEEL;Q9U365_CAEEL;Q9XXN4_CAEEL	24	-17.0999	0.829001
I_10 / I_05	Q9XTZ4	Q9XTZ4	0.998147	0.998147	0.00275528	7	Q9XTZ4	C18D11.1	Uncharacterized protein	Q9XTZ4_CAEEL	2	99.7433	1.99743
I_10 / I_05	O18155	O18155	-1.02839	1.02839	0.00275621	5	O18155	CELE_T28D6.7	Uncharacterized protein	O18155_CAEEL	3	-50.9744	0.490256
I_10 / I_05	Q9XTU3	Q9XTU3	-0.185399	0.185399	0.00276042	18	Q9XTU3	CELE_Y49E10.18	Uncharacterized protein	Q9XTU3_CAEEL	7	-12.0594	0.879406
I_10 / I_05	Q20027	Q20027	-1.73478	1.73478	0.002778	4	Q20027	F35C8.5	Cholesterol 25-hydroxylase-like protein	C25HL_CAEEL	4	-69.9546	0.300454
I_10 / I_05	G5EFD7	G5EFD7	0.268722	0.268722	0.00278321	60	G5EFD7	CELE_F46C5.9	Uncharacterized protein	G5EFD7_CAEEL	19	20.474	1.20474
I_10 / I_05	O17695	O17695	-0.040415	0.040415	0.00278439	74	O17695	hda-1	Histone deacetylase 1	HDA1_CAEEL	23	-2.76248	0.972375
I_10 / I_05	P51403	P51403	-0.132127	0.132127	0.00279741	95	P51403	rps-2	40S ribosomal protein S2	RS2_CAEEL	17	-8.75149	0.912485
I_10 / I_05	P34647	P34647	1.38907	1.38907	0.00285963	92	P34647	mcm-6	DNA replication licensing factor mcm-6	MCM6_CAEEL	28	161.91	2.6191
I_10 / I_05	P83386;P83387;Q5R3Y2	P83386;P83387;Q5R3Y2	0.365424	0.365424	0.00289618	3	P83386;P83387;Q5R3Y2	CELE_F28H1.4;CELE_F47B3.3;CELE_F28H1.4	Uncharacterized protein	P83386_CAEEL;P83387_CAEEL;Q5R3Y2_CAEEL	1	28.826	1.28826
I_10 / I_05	O45686	O45686	-1.06092	1.06092	0.00290517	7	O45686	asah-1	Acid ceramidase	ASAH1_CAEEL	3	-52.0675	0.479325
I_10 / I_05	P42168	P42168	-0.098439	0.098439	0.00290617	92	P42168	kin-19	Casein kinase I isoform alpha	KC1A_CAEEL	18	-6.59569	0.934043
I_10 / I_05	Q94417	Q94417	0.447003	0.447003	0.0029232	21	Q94417	clec-91	C-type lectin domain-containing protein 91	CLC91_CAEEL	6	36.3205	1.36321
I_10 / I_05	P90893	P90893	-0.452609	0.452609	0.00294256	45	P90893	F56F10.1	Putative serine protease F56F10.1	YM9I_CAEEL	11	-26.928	0.73072
I_10 / I_05	Q9XWT4	Q9XWT4	0.959641	0.959641	0.00294316	22	Q9XWT4	CELE_Y62H9A.4	Uncharacterized protein	Q9XWT4_CAEEL	7	94.4826	1.94483
I_10 / I_05	G5EGP8	G5EGP8	0.13221	0.13221	0.00297822	48	G5EGP8	cpz-1	CathePsin Z	G5EGP8_CAEEL	10	9.59711	1.09597
I_10 / I_05	O17735	O17735	-0.192684	0.192684	0.00301297	36	O17735	CELE_D2023.6	Uncharacterized protein	O17735_CAEEL	13	-12.5023	0.874977
I_10 / I_05	I2HAJ8;Q20881	I2HAJ8;Q20881	0.111526	0.111526	0.00302082	19	I2HAJ8;Q20881	CELE_F56D5.6	Uncharacterized protein	I2HAJ8_CAEEL;Q20881_CAEEL	5	8.03706	1.08037
I_10 / I_05	O01422	O01422	0.144177	0.144177	0.00302593	74	O01422	csn-2	COP9 signalosome complex subunit 2	CSN2_CAEEL	20	10.51	1.1051
I_10 / I_05	G5EGN2	G5EGN2	-1.50642	1.50642	0.00304895	13	G5EGN2	fat-6	Delta(9)-fatty-acid desaturase fat-6	FAT6_CAEEL	8	-64.8017	0.351983
I_10 / I_05	O01802	O01802	-0.283327	0.283327	0.00307827	114	O01802	rpl-7	60S ribosomal protein L7	RL7_CAEEL	21	-17.8306	0.821694
I_10 / I_05	Q93425	Q93425	-0.351275	0.351275	0.00311021	56	Q93425	mrps-5	Putative 28S ribosomal protein S5	mitochondrial	RT05_CAEEL	18	-21.6109
I_10 / I_05	P34714	P34714	-3.15453	3.15453	0.00311712	19	P34714	ost-1	SPARC	SPRC_CAEEL	8	-88.7697	0.112303
I_10 / I_05	Q9XXK7	Q9XXK7	0.495898	0.495898	0.00314242	6	Q9XXK7	tram-1	Translocating chain-associated membrane protein	Q9XXK7_CAEEL	1	41.0198	1.4102
I_10 / I_05	Q9BPN6	Q9BPN6	-0.415763	0.415763	0.00315763	36	Q9BPN6	mrpl-15	Mitochondrial Ribosomal Protein	Large	Q9BPN6_CAEEL	10	-25.0377
I_10 / I_05	O18183	O18183	-1.77452	1.77452	0.00316478	21	O18183	CELE_W09D10.4	Uncharacterized protein	O18183_CAEEL	11	-70.7708	0.292292
I_10 / I_05	O17389	O17389	0.346663	0.346663	0.00317811	39	O17389	tth-1	Tetra THymosin (Four thymosin repeat protein)	O17389_CAEEL	9	27.1616	1.27162
I_10 / I_05	O17070	O17070	0.954142	0.954142	0.00319116	7	O17070	CELE_F23F1.7	Uncharacterized protein	O17070_CAEEL	2	93.7427	1.93743
I_10 / I_05	P91821;Q8I4F7	P91821;Q8I4F7	-1.40112	1.40112	0.00319705	7	P91821;Q8I4F7	set-18	SET (Trithorax/polycomb) domain containing	P91821_CAEEL;Q8I4F7_CAEEL	6	-62.1365	0.378635
I_10 / I_05	Q7K7C1	Q7K7C1	1.40074	1.40074	0.00320612	14	Q7K7C1	CELE_Y106G6D.8	Uncharacterized protein	Q7K7C1_CAEEL	2	164.036	2.64036
I_10 / I_05	Q95YD2	Q95YD2	-0.438483	0.438483	0.00321229	13	Q95YD2	C45B2.6	Uncharacterized protein	Q95YD2_CAEEL	5	-26.209	0.73791
I_10 / I_05	A8WFM7;H2KZN6	A8WFM7;H2KZN6	-7.23778	7.23778	0.00323936	3	A8WFM7;H2KZN6	CELE_F16F9.3	Uncharacterized protein	A8WFM7_CAEEL;H2KZN6_CAEEL	2	-99.3375	0.00662539
I_10 / I_05	Q19093	Q19093	-0.477396	0.477396	0.00326187	23	Q19093	CELE_F01F1.2	Uncharacterized protein	Q19093_CAEEL	7	-28.1727	0.718273
I_10 / I_05	O76628	O76628	0.985293	0.985293	0.00327907	5	O76628	CELE_Y57G7A.1	Uncharacterized protein	O76628_CAEEL	3	97.9716	1.97972
I_10 / I_05	Q9TYY0	Q9TYY0	0.135498	0.135498	0.00330552	76	Q9TYY0	CELE_M57.2	Uncharacterized protein	Q9TYY0_CAEEL	23	9.84717	1.09847
I_10 / I_05	O17069	O17069	0.642897	0.642897	0.00331308	12	O17069	CELE_F23F1.6	Uncharacterized protein	O17069_CAEEL	3	56.1461	1.56146
I_10 / I_05	Q9XVR7	Q9XVR7	0.155517	0.155517	0.00331797	143	Q9XVR7	mcm-3	DNA helicase	Q9XVR7_CAEEL	38	11.3821	1.11382
I_10 / I_05	Q09545	Q09545	-0.162256	0.162256	0.00335449	78	Q09545	sdhb-1	Succinate dehydrogenase [ubiquinone] iron-sulfur subunit	mitochondrial	SDHB_CAEEL	13	-10.6374
I_10 / I_05	O16628	O16628	0.597848	0.597848	0.0033685	11	O16628	CELE_K02F6.7	Uncharacterized protein	O16628_CAEEL	9	51.3457	1.51346
I_10 / I_05	Q9NEY7	Q9NEY7	-1.60427	1.60427	0.00338447	8	Q9NEY7	CELE_Y105E8A.11	Uncharacterized protein	Q9NEY7_CAEEL	3	-67.1097	0.328903
I_10 / I_05	Q18244	Q18244	-0.709658	0.709658	0.00338713	21	Q18244	C27B7.5	Uncharacterized protein	Q18244_CAEEL	10	-38.8535	0.611465
I_10 / I_05	O01882	O01882	0.0353423	0.0353423	0.00340303	54	O01882	acl-14	ACyLtransferase-like	O01882_CAEEL	15	2.47999	1.0248
I_10 / I_05	G5ECA7	G5ECA7	-0.529876	0.529876	0.00340546	18	G5ECA7	CELE_T02D1.8	Uncharacterized protein	G5ECA7_CAEEL	6	-30.7386	0.692614
I_10 / I_05	O76360	O76360	-1.14219	1.14219	0.00344574	126	O76360	egl-4	cGMP-dependent protein kinase egl-4	EGL4_CAEEL	36	-54.693	0.45307	negative regulation of calcium-mediated signaling	sensory perception of bitter taste	positive chemotaxis	positive regulation of chemotaxis	positive regulation of cyclic-nucleotide phosphodiesterase activity	negative regulation of dauer larval development	response to oxygen levels	positive regulation of oviposition	negative regulation of cyclic nucleotide-gated ion channel activity	regulation of eating behavior	Requires Ontology	process resulting in tolerance to alcohol	response to odorant
I_10 / I_05	Q21021;Q86G90	Q21021;Q86G90	0.512403	0.512403	0.00347464	172	Q21021;Q86G90	npp-9	Nuclear Pore complex Protein	Q21021_CAEEL;Q86G90_CAEEL	38	42.6424	1.42642
I_10 / I_05	Q9U1Y6	Q9U1Y6	-0.0793516	0.0793516	0.0034809	43	Q9U1Y6	dhs-24	DeHydrogenases	Short chain	Q9U1Y6_CAEEL	15	-5.35171
I_10 / I_05	O44622	O44622	0.484102	0.484102	0.00349009	7	O44622	CELE_K11D12.7	Uncharacterized protein	O44622_CAEEL	3	39.8715	1.39872
I_10 / I_05	Q21929	Q21929	0.0945861	0.0945861	0.00350592	36	Q21929	dhs-21	L-xylulose reductase	DCXR_CAEEL	10	6.7759	1.06776
I_10 / I_05	Q9N4L8	Q9N4L8	-0.20318	0.20318	0.00356565	48	Q9N4L8	lpd-5	LiPid Depleted	Q9N4L8_CAEEL	11	-13.1366	0.868634
I_10 / I_05	F3Y5Q7	F3Y5Q7	-0.0519289	0.0519289	0.00356789	69	F3Y5Q7	spat-2	Suppressor of PAr-Two defect	F3Y5Q7_CAEEL	23	-3.53543	0.964646
I_10 / I_05	P91914	P91914	-0.142243	0.142243	0.00361642	27	P91914	rpl-27	60S ribosomal protein L27	RL27_CAEEL	7	-9.38907	0.906109
I_10 / I_05	O62512	O62512	-0.374348	0.374348	0.00362569	82	O62512	CELE_ZK550.3	Uncharacterized protein	O62512_CAEEL	25	-22.8546	0.771454
I_10 / I_05	Q17688	Q17688	-0.151068	0.151068	0.00362901	60	Q17688	C06A6.5	Thioredoxin domain-containing protein C06A6.5	TXNDL_CAEEL	19	-9.94164	0.900584
I_10 / I_05	G5EGK1	G5EGK1	0.546248	0.546248	0.00363547	327	G5EGK1	tln-1	TaLiN	G5EGK1_CAEEL	99	46.0283	1.46028
I_10 / I_05	Q965T2	Q965T2	0.0215048	0.0215048	0.00364211	57	Q965T2	Y54F10AR.1	Uncharacterized protein	Q965T2_CAEEL	12	1.50177	1.01502
I_10 / I_05	Q09610	Q09610	0.253704	0.253704	0.00367743	27	Q09610	lec-8	Probable galaptin lec-8	LEC8_CAEEL	2	19.2265	1.19226
I_10 / I_05	Q9GUF2	Q9GUF2	0.447423	0.447423	0.00369383	112	Q9GUF2	acp-6	ACid Phosphatase family	Q9GUF2_CAEEL	23	36.3603	1.3636
I_10 / I_05	Q95YD5	Q95YD5	-0.157128	0.157128	0.00370037	56	Q95YD5	vha-16	Vacuolar H ATPase	Q95YD5_CAEEL	13	-10.3191	0.896809
I_10 / I_05	P34556	P34556	0.191694	0.191694	0.00370763	78	P34556	cdk-1	Cyclin-dependent kinase 1	CDK1_CAEEL	20	14.2104	1.1421
I_10 / I_05	Q9XXB3	Q9XXB3	1.11356	1.11356	0.0037089	6	Q9XXB3	srh-300	Serpentine Receptor	class H	Q9XXB3_CAEEL	1	116.379
I_10 / I_05	Q21746	Q21746	-0.234181	0.234181	0.00374235	80	Q21746	sgt-1	Small Glutamine-rich Tetratrico repeat protein	Q21746_CAEEL	17	-14.9832	0.850168
I_10 / I_05	B3GWB9;L8E6W6;O01258	B3GWB9;L8E6W6;O01258	0.0347597	0.0347597	0.00377243	39	B3GWB9;L8E6W6;O01258	vps-26	Related to yeast Vacuolar Protein Sorting factor;Related to yeast Vacuolar Protein Sorting factor;Vacuolar protein sorting-associated protein 26	B3GWB9_CAEEL;L8E6W6_CAEEL;VPS26_CAEEL	14	2.43862	1.02439
I_10 / I_05	A0A061AIW1;B3GWD5;O17610	A0A061AIW1;B3GWD5;O17610	-0.328238	0.328238	0.00377737	23	A0A061AIW1;B3GWD5;O17610	cka-1	Choline Kinase A	A0A061AIW1_CAEEL;B3GWD5_CAEEL;O17610_CAEEL	9	-20.3491	0.796509
I_10 / I_05	D4YWC3	D4YWC3	-1.25149	1.25149	0.00383682	3	D4YWC3	dct-16	DAF-16/FOXO Controlled	germline Tumor affecting	D4YWC3_CAEEL	1	-57.9985
I_10 / I_05	G5EF83	G5EF83	0.401433	0.401433	0.00383735	12	G5EF83	CELE_K01G5.9	Uncharacterized protein	G5EF83_CAEEL	5	32.082	1.32082
I_10 / I_05	A5Z2W3	A5Z2W3	0.149248	0.149248	0.00384197	54	A5Z2W3	CELE_R13H4.2	Uncharacterized protein	A5Z2W3_CAEEL	15	10.8992	1.10899
I_10 / I_05	P46559	P46559	-0.00697152	0.00697152	0.00386556	25	P46559	ckb-2	Choline kinase B2	CKB2_CAEEL	11	-0.482064	0.995179
I_10 / I_05	Q9N3T2	Q9N3T2	0.342698	0.342698	0.00387499	37	Q9N3T2	crn-1	Flap endonuclease 1	FEN1_CAEEL	11	26.8126	1.26813
I_10 / I_05	Q9N3V6	Q9N3V6	1.99429	1.99429	0.0038964	5	Q9N3V6	cnc-6	CaeNaCin (Caenorhabditis bacteriocin)	Q9N3V6_CAEEL	2	298.419	3.98419
I_10 / I_05	Q9NEZ5	Q9NEZ5	0.0924973	0.0924973	0.00390619	45	Q9NEZ5	unc-95	Uncharacterized protein	Q9NEZ5_CAEEL	15	6.62142	1.06621
I_10 / I_05	Q18276	Q18276	0.303812	0.303812	0.00390833	18	Q18276	spp-10	SaPosin-like Protein family	Q18276_CAEEL	7	23.4402	1.2344
I_10 / I_05	Q9TXI7	Q9TXI7	-0.363289	0.363289	0.00391736	16	Q9TXI7	vps-34	Phosphatidylinositol 3-kinase catalytic subunit type 3	PK3C3_CAEEL	9	-22.261	0.77739	collagen and cuticulin-based cuticle	phosphatidylinositol phosphorylation	phosphatidylinositol-mediated signaling	regulation of protein secretion	regulation of endosome size	positive regulation of triglyceride lipase activity	phagosome maturation involved in apoptotic cell clearance	positive regulation of engulfment of apoptotic cell
I_10 / I_05	Q21603	Q21603	-0.515461	0.515461	0.00394369	170	Q21603	ugt-62	UDP-glucuronosyltransferase	Q21603_CAEEL	22	-30.043	0.69957
I_10 / I_05	D5MCQ2;D5MCQ6	D5MCQ2;D5MCQ6	-0.0311819	0.0311819	0.00397652	47	D5MCQ2;D5MCQ6	sup-26	SUPpressor	D5MCQ2_CAEEL;D5MCQ6_CAEEL	10	-2.13817	0.978618
I_10 / I_05	G5EBR7	G5EBR7	0.31131	0.31131	0.003977	28	G5EBR7	exo-3	DNA-(apurinic or apyrimidinic site) lyase	G5EBR7_CAEEL	10	24.0834	1.24083
I_10 / I_05	Q9XU97	Q9XU97	0.0125603	0.0125603	0.00398247	39	Q9XU97	CELE_F44E5.1	Uncharacterized protein	Q9XU97_CAEEL	5	0.874417	1.00874
I_10 / I_05	Q22768	Q22768	-0.544668	0.544668	0.00399922	45	Q22768	CELE_T25B9.1	Uncharacterized protein	Q22768_CAEEL	13	-31.4451	0.685549
I_10 / I_05	H2L0K4;Q8WTM0	H2L0K4;Q8WTM0	0.161776	0.161776	0.00401165	28	H2L0K4;Q8WTM0	CELE_Y45G5AL.1	Uncharacterized protein	H2L0K4_CAEEL;Q8WTM0_CAEEL	7	11.8663	1.11866
I_10 / I_05	Q19680	Q19680	-0.01149	0.01149	0.00403557	123	Q19680	CELE_F21D5.1	Uncharacterized protein	Q19680_CAEEL	29	-0.79326	0.992067
I_10 / I_05	P41847	P41847	0.0211145	0.0211145	0.00408401	43	P41847	T20B12.7	Anamorsin homolog	DRE2_CAEEL	10	1.47431	1.01474
I_10 / I_05	Q93831	Q93831	-0.365732	0.365732	0.00408952	80	Q93831	CELE_F59C6.5	Uncharacterized protein	Q93831_CAEEL	18	-22.3925	0.776075
I_10 / I_05	P46561	P46561	-0.168408	0.168408	0.00409146	266	P46561	atp-2	ATP synthase subunit beta	mitochondrial	ATPB_CAEEL	36	-11.0176
I_10 / I_05	Q27474	Q27474	0.422242	0.422242	0.00409988	35	Q27474	lig-1	DNA ligase 1	DNLI1_CAEEL	15	34.0008	1.34001
I_10 / I_05	G5EBM7	G5EBM7	0.80245	0.80245	0.00410146	15	G5EBM7	scav-2	SCAVenger receptor (CD36 family) related	G5EBM7_CAEEL	6	74.406	1.74406
I_10 / I_05	Q9N5D7	Q9N5D7	-0.611353	0.611353	0.00412526	11	Q9N5D7	lron-8	ELRR (Extracellular Leucine-Rich Repeat) ONly	Q9N5D7_CAEEL	6	-34.5418	0.654582
I_10 / I_05	G5EF84	G5EF84	0.764153	0.764153	0.00413544	43	G5EF84	gip-2	Gamma-tubulin interacting protein 2	GIP2_CAEEL	16	69.8373	1.69837
I_10 / I_05	Q20330	Q20330	-0.156761	0.156761	0.00414365	52	Q20330	ifo-1	Intermediate Filament Organize	Q20330_CAEEL	23	-10.2963	0.897037
I_10 / I_05	O45160	O45160	1.03267	1.03267	0.00415371	3	O45160	C17B7.2	UPF0376 protein C17B7.2	U376B_CAEEL	2	104.58	2.0458
I_10 / I_05	Q10123	Q10123	-0.351579	0.351579	0.00420943	48	Q10123	F52C9.3	Uncharacterized protein F52C9.3	YSM3_CAEEL	16	-21.6274	0.783726
I_10 / I_05	Q9NDC9	Q9NDC9	0.0647436	0.0647436	0.00421921	32	Q9NDC9	lis-1	Lissencephaly-1 homolog	LIS1_CAEEL	10	4.5899	1.0459	chiasma assembly	spindle assembly	cell division	maintenance of centrosome location	synaptic transmission	GABAergic	regulation of microtubule motor activity
I_10 / I_05	Q20496	Q20496	0.101808	0.101808	0.00422655	56	Q20496	rhi-1	Probable rho GDP-dissociation inhibitor	GDIR_CAEEL	12	7.31175	1.07312
I_10 / I_05	Q9U1P9	Q9U1P9	0.137807	0.137807	0.00423286	27	Q9U1P9	CELE_Y87G2A.13	Uncharacterized protein	Q9U1P9_CAEEL	10	10.0231	1.10023
I_10 / I_05	P09446	P09446	-0.147869	0.147869	0.00425726	222	P09446	hsp-1	Heat shock 70 kDa protein A	HSP7A_CAEEL	41	-9.74171	0.902583
I_10 / I_05	Q8ITY6	Q8ITY6	-0.0835297	0.0835297	0.00427011	46	Q8ITY6	C50D2.9	Uncharacterized protein	Q8ITY6_CAEEL	14	-5.62541	0.943746
I_10 / I_05	O45394	O45394	-0.299906	0.299906	0.0043679	42	O45394	CELE_F22B8.7	Uncharacterized protein	O45394_CAEEL	11	-18.7694	0.812306
I_10 / I_05	P53703	P53703	-0.196369	0.196369	0.00437465	51	P53703	cchl-1	Probable cytochrome c-type heme lyase	CCHL_CAEEL	17	-12.7256	0.872744
I_10 / I_05	O16928	O16928	0.0189778	0.0189778	0.00438134	104	O16928	CELE_F25G6.9	Uncharacterized protein	O16928_CAEEL	37	1.32413	1.01324
I_10 / I_05	O45924;Q4A1S8	O45924;Q4A1S8	-0.32347	0.32347	0.0043937	140	O45924;Q4A1S8	Y39E4A.3;CELE_Y39E4A.3	2-oxoisovalerate dehydrogenase subunit alpha	mitochondrial;Uncharacterized protein	ODBA_CAEEL;Q4A1S8_CAEEL	27	-20.0855
I_10 / I_05	O16482	O16482	0.709294	0.709294	0.00442972	22	O16482	cyp-33c9	CYtochrome P450 family	O16482_CAEEL	6	63.5004	1.635
I_10 / I_05	Q1EPL7	Q1EPL7	-0.723688	0.723688	0.00443695	14	Q1EPL7	CELE_F12E12.11	Uncharacterized protein	Q1EPL7_CAEEL	6	-39.4453	0.605547
I_10 / I_05	A3QM97	A3QM97	-0.44903	0.44903	0.00448537	20	A3QM97	cnnm-1	Vertebrate CNNM family homolog	A3QM97_CAEEL	10	-26.7465	0.732535
I_10 / I_05	O62432	O62432	-0.240376	0.240376	0.00449495	17	O62432	dpy-4	DumPY: shorter than wild-type	O62432_CAEEL	4	-15.3475	0.846525
I_10 / I_05	Q9N3S8	Q9N3S8	-0.178577	0.178577	0.00452551	34	Q9N3S8	CELE_Y47G6A.18	Uncharacterized protein	Q9N3S8_CAEEL	10	-11.6426	0.883574
I_10 / I_05	Q2HQL8	Q2HQL8	0.137343	0.137343	0.00452627	13	Q2HQL8	CELE_Y43F8B.1	Uncharacterized protein	Q2HQL8_CAEEL	2	9.98773	1.09988
I_10 / I_05	P34666	P34666	-0.199879	0.199879	0.00454229	36	P34666	coq-5	2-methoxy-6-polyprenyl-1	4-benzoquinol methylase	mitochondrial	COQ5_CAEEL	13
I_10 / I_05	Q9TXI4	Q9TXI4	-0.472453	0.472453	0.00457231	90	Q9TXI4	CELE_F23C8.5	Uncharacterized protein	Q9TXI4_CAEEL	16	-27.9262	0.720738
I_10 / I_05	G5EBI4	G5EBI4	0.272589	0.272589	0.00460412	11	G5EBI4	ceeh-1	Epoxide hydrolase 1	CEEH1_CAEEL	6	20.7973	1.20797
I_10 / I_05	Q9XW37	Q9XW37	0.0231177	0.0231177	0.00460559	35	Q9XW37	CELE_Y69E1A.5	Uncharacterized protein	Q9XW37_CAEEL	5	1.6153	1.01615
I_10 / I_05	Q9U238	Q9U238	-0.255006	0.255006	0.00460701	38	Q9U238	trap-4	TRanslocon-Associated Protein	Q9U238_CAEEL	8	-16.2016	0.837984
I_10 / I_05	P34453	P34453	-0.615384	0.615384	0.00461682	71	P34453	prx-19	Putative peroxisomal biogenesis factor 19	PEX19_CAEEL	14	-34.7244	0.652756
I_10 / I_05	Q03567	Q03567	-0.60287	0.60287	0.00462087	31	Q03567	C38C10.2	Uncharacterized transporter slc-17.2	SL172_CAEEL	9	-34.1557	0.658443
I_10 / I_05	Q18600	Q18600	-0.548302	0.548302	0.00462552	6	Q18600	C44B7.11	Putative endoplasmic reticulum metallopeptidase 1-B	ERP1B_CAEEL	5	-31.6176	0.683824
I_10 / I_05	Q20585	Q20585	-0.00700206	0.00700206	0.0046489	89	Q20585	rpn-7	26S proteasome non-ATPase regulatory subunit 6	PSMD6_CAEEL	18	-0.48417	0.995158
I_10 / I_05	Q8MYM9	Q8MYM9	-0.997756	0.997756	0.00469414	14	Q8MYM9	Y39B6A.34	APOPT family protein Y39B6A.34	mitochondrial	APOP1_CAEEL	5	-49.9222
I_10 / I_05	Q20060	Q20060	1.34466	1.34466	0.00470106	130	Q20060	smc-4	Structural maintenance of chromosomes protein 4	SMC4_CAEEL	55	153.97	2.5397
I_10 / I_05	O16000	O16000	-0.446009	0.446009	0.00470604	26	O16000	unc-64	Syntaxin-1A homolog	STX1A_CAEEL	10	-26.5929	0.734071
I_10 / I_05	Q9GYT3	Q9GYT3	0.981956	0.981956	0.00470649	4	Q9GYT3	CELE_F35F10.1	Uncharacterized protein	Q9GYT3_CAEEL	2	97.5141	1.97514
I_10 / I_05	Q09660	Q09660	-0.430835	0.430835	0.00474254	18	Q09660	cyp-44A1	Probable cytochrome P450 CYP44	CC44_CAEEL	6	-25.8168	0.741832
I_10 / I_05	O01854	O01854	-0.474746	0.474746	0.00478865	121	O01854	CELE_F32B5.1	Uncharacterized protein	O01854_CAEEL	22	-28.0406	0.719594
I_10 / I_05	F5GUG4	F5GUG4	0.480888	0.480888	0.00481292	11	F5GUG4	CELE_T04C12.11	Uncharacterized protein	F5GUG4_CAEEL	2	39.5603	1.3956
I_10 / I_05	Q23424	Q23424	0.666272	0.666272	0.00482458	71	Q23424	fzo-1	Transmembrane GTPase fzo-1	FZO1_CAEEL	22	58.6966	1.58697
I_10 / I_05	Q21059	Q21059	0.236168	0.236168	0.00491641	20	Q21059	hch-1	Zinc metalloproteinase nas-34	NAS34_CAEEL	8	17.786	1.17786
I_10 / I_05	P34642	P34642	-0.354723	0.354723	0.00496211	7	P34642	ZK512.4	Signal recognition particle 9 kDa protein	SRP09_CAEEL	3	-21.798	0.78202
I_10 / I_05	B6VQ70	B6VQ70	-0.654334	0.654334	0.00499411	3	B6VQ70	CELE_W02H3.1	Uncharacterized protein	B6VQ70_CAEEL	1	-36.4631	0.635369
I_10 / I_05	O76679	O76679	0.550308	0.550308	0.00503075	6	O76679	C04E12.2	Uncharacterized protein	O76679_CAEEL	2	46.4398	1.4644
I_10 / I_05	Q8MNU8	Q8MNU8	-0.513923	0.513923	0.00504266	17	Q8MNU8	C29E4.12	UPF0562 protein C29E4.12	U562_CAEEL	7	-29.9685	0.700315
I_10 / I_05	Q11101	Q11101	0.658403	0.658403	0.00506564	10	Q11101	C02F12.5	BPTI/Kunitz inhibitor domain-containing protein C02F12.5	YL15_CAEEL	4	57.8334	1.57833
I_10 / I_05	P34384	P34384	-0.34794	0.34794	0.00507192	54	P34384	F02A9.4	Uncharacterized protein F02A9.4b	YLPD_CAEEL	17	-21.4295	0.785705
I_10 / I_05	Q21233	Q21233	-0.0883106	0.0883106	0.00507704	114	Q21233	nuo-4	NADH Ubiquinone Oxidoreductase	Q21233_CAEEL	23	-5.93764	0.940624
I_10 / I_05	Q9U1U3	Q9U1U3	0.0964463	0.0964463	0.00509	29	Q9U1U3	CELE_Y69H2.7	Uncharacterized protein	Q9U1U3_CAEEL	11	6.91367	1.06914
I_10 / I_05	Q27257	Q27257	0.395565	0.395565	0.00512485	44	Q27257	dif-1	Protein dif-1	DIF1_CAEEL	10	31.5458	1.31546
I_10 / I_05	Q22824	Q22824	-1.79665	1.79665	0.00512743	10	Q22824	cgr-1	CRAL/TRIO and GOLD domain suppressor of activated Ras	Q22824_CAEEL	10	-71.2157	0.287843
I_10 / I_05	Q17404	Q17404	-0.686204	0.686204	0.00517504	14	Q17404	ugt-2	UDP-GlucuronosylTransferase	Q17404_CAEEL	10	-37.8513	0.621487
I_10 / I_05	Q95QL4	Q95QL4	1.91084	1.91084	0.00520835	3	Q95QL4	CELE_F10E9.12	Uncharacterized protein	Q95QL4_CAEEL	3	276.027	3.76027
I_10 / I_05	O02252	O02252	-0.10041	0.10041	0.00521144	65	O02252	pcp-3	Prolyl Carboxy Peptidase like	O02252_CAEEL	20	-6.72322	0.932768
I_10 / I_05	O01757	O01757	-0.142002	0.142002	0.00523381	41	O01757	nath-10	RNA cytidine acetyltransferase	NAT10_CAEEL	20	-9.37393	0.906261
I_10 / I_05	Q22438	Q22438	-0.327087	0.327087	0.0052611	14	Q22438	mrpl-51	39S ribosomal protein L51	mitochondrial	RM51_CAEEL	6	-20.2855
I_10 / I_05	Q18742	Q18742	-0.569806	0.569806	0.0052675	11	Q18742	C50F4.6	Uncharacterized protein	Q18742_CAEEL	3	-32.6293	0.673707
I_10 / I_05	Q9N5Y2	Q9N5Y2	-0.520907	0.520907	0.00527214	48	Q9N5Y2	art-1	Probable very-long-chain enoyl-CoA reductase art-1	TECR_CAEEL	10	-30.3067	0.696933
I_10 / I_05	H2L0Q1;Q6EZG8	H2L0Q1;Q6EZG8	0.233981	0.233981	0.00530931	80	H2L0Q1;Q6EZG8	CELE_ZK6.11	Uncharacterized protein	H2L0Q1_CAEEL;Q6EZG8_CAEEL	16	17.6075	1.17608
I_10 / I_05	G8JYE5;Q23525	G8JYE5;Q23525	-0.455075	0.455075	0.00531286	19	G8JYE5;Q23525	CELE_ZK546.14;ZK546.14	Uncharacterized protein;Uncharacterized protein ZK546.14	G8JYE5_CAEEL;YWIE_CAEEL	7	-27.0528	0.729472
I_10 / I_05	Q23571	Q23571	-0.429167	0.429167	0.00531488	89	Q23571	ZK669.4	Lipoamide acyltransferase component of branched-chain alpha-keto acid dehydrogenase complex	mitochondrial	ODB2_CAEEL	16	-25.731
I_10 / I_05	Q23593	Q23593	0.60714	0.60714	0.00534655	11	Q23593	inx-8	Innexin-8	INX8_CAEEL	3	52.3237	1.52324
I_10 / I_05	Q9U2D9	Q9U2D9	0.0446116	0.0446116	0.00536376	96	Q9U2D9	gsy-1	Glycogen [starch] synthase	GYS_CAEEL	24	3.14055	1.03141
I_10 / I_05	Q9U3L4	Q9U3L4	-0.473385	0.473385	0.00536538	12	Q9U3L4	C47B2.9	Uncharacterized protein	Q9U3L4_CAEEL	4	-27.9728	0.720272
I_10 / I_05	Q23643	Q23643	-0.244046	0.244046	0.00537677	20	Q23643	chpf-1	Calcineurin-like EF-Hand Protein Family member	Q23643_CAEEL	6	-15.5626	0.844374
I_10 / I_05	Q9U1Q1	Q9U1Q1	-0.713767	0.713767	0.00539478	6	Q9U1Q1	ubc-14	UBiquitin Conjugating enzyme	Q9U1Q1_CAEEL	3	-39.0274	0.609726
I_10 / I_05	Q95QN5	Q95QN5	-0.463804	0.463804	0.00540314	3	Q95QN5	CELE_EEED8.15	Uncharacterized protein	Q95QN5_CAEEL	1	-27.4928	0.725072
I_10 / I_05	Q8IFY5	Q8IFY5	0.31684	0.31684	0.00540391	30	Q8IFY5	C23H3.2	Uncharacterized protein	Q8IFY5_CAEEL	9	24.5599	1.2456
I_10 / I_05	O17694	O17694	-0.0380179	0.0380179	0.00543523	45	O17694	ril-1	RNAi-Induced Longevity	O17694_CAEEL	7	-2.60078	0.973992
I_10 / I_05	Q20628	Q20628	-0.326221	0.326221	0.00543737	18	Q20628	cdd-2	CytiDine Deaminase	Q20628_CAEEL	5	-20.2377	0.797623
I_10 / I_05	Q95NM6	Q95NM6	-0.027667	0.027667	0.00544494	34	Q95NM6	cps-6	Endonuclease G	mitochondrial	NUCG_CAEEL	10	-1.89946
I_10 / I_05	Q9U3I0	Q9U3I0	-0.418216	0.418216	0.00544762	6	Q9U3I0	rpb-12	RNA Polymerase II (B) subunit	Q9U3I0_CAEEL	2	-25.165	0.74835
I_10 / I_05	Q17499	Q17499	-0.146798	0.146798	0.00546866	116	Q17499	B0395.3	Uncharacterized protein	Q17499_CAEEL	23	-9.67469	0.903253
I_10 / I_05	Q9XUW5	Q9XUW5	0.808358	0.808358	0.00546866	163	Q9XUW5	ddx-17	DEAD boX helicase homolog	Q9XUW5_CAEEL	36	75.1218	1.75122
I_10 / I_05	O76463	O76463	-0.347595	0.347595	0.005499	52	O76463	nft-1	Nitrilase and fragile histidine triad fusion protein NitFhit	NFT1_CAEEL	19	-21.4107	0.785893
I_10 / I_05	Q9TYP9	Q9TYP9	-0.0172513	0.0172513	0.00550043	76	Q9TYP9	mca-2	Calcium-transporting ATPase	Q9TYP9_CAEEL	26	-1.18865	0.988113
I_10 / I_05	Q17993	Q17993	-1.37327	1.37327	0.00553086	22	Q17993	C14F11.6	Uncharacterized protein	Q17993_CAEEL	9	-61.3985	0.386015
I_10 / I_05	H2L265;H2L266;Q7JMS4	H2L265;H2L266;Q7JMS4	0.615187	0.615187	0.00553881	24	H2L265;H2L266;Q7JMS4	cyld-1	CYLinDromatosis (Human disease gene) homolog	H2L265_CAEEL;H2L266_CAEEL;Q7JMS4_CAEEL	11	53.1756	1.53176
I_10 / I_05	Q19328	Q19328	-0.367239	0.367239	0.00553899	260	Q19328	tsn-1	Tudor Staphylococcal Nuclease homolog	Q19328_CAEEL	55	-22.4735	0.775265
I_10 / I_05	Q9XVJ3	Q9XVJ3	-0.116775	0.116775	0.00554085	77	Q9XVJ3	qdpr-1	Quinoid DihydroPteridine Reductase	Q9XVJ3_CAEEL	15	-7.77529	0.922247
I_10 / I_05	H2KYI5;Q86NI2	H2KYI5;Q86NI2	-0.348058	0.348058	0.00554411	77	H2KYI5;Q86NI2	C06G3.5	Uncharacterized protein	H2KYI5_CAEEL;Q86NI2_CAEEL	16	-21.4359	0.785641
I_10 / I_05	O17745	O17745	0.719621	0.719621	0.00556863	5	O17745	CELE_E03H4.5	Uncharacterized protein	O17745_CAEEL	2	64.6749	1.64675
I_10 / I_05	O62519	O62519	0.4179	0.4179	0.00556868	25	O62519	CELE_ZK795.1	Uncharacterized protein	O62519_CAEEL	7	33.5982	1.33598
I_10 / I_05	G5EC53	G5EC53	-1.19348	1.19348	0.00559952	8	G5EC53	mboa-3	Lysophospholipid acyltransferase	G5EC53_CAEEL	3	-56.2753	0.437247
I_10 / I_05	Q17399	Q17399	-0.252693	0.252693	0.00561543	59	Q17399	ugt-49	UDP-glucuronosyltransferase	Q17399_CAEEL	20	-16.0672	0.839328
I_10 / I_05	Q18705	Q18705	0.882727	0.882727	0.00561854	11	Q18705	C49C8.5	Uncharacterized protein	Q18705_CAEEL	5	84.3857	1.84386
I_10 / I_05	Q8MYN5	Q8MYN5	0.999763	0.999763	0.00563479	10	Q8MYN5	asp-17	ASpartyl Protease	Q8MYN5_CAEEL	4	99.9672	1.99967
I_10 / I_05	Q9GRY9	Q9GRY9	-0.0241015	0.0241015	0.00568899	45	Q9GRY9	CELE_Y59A8B.10	Uncharacterized protein	Q9GRY9_CAEEL	9	-1.65671	0.983433
I_10 / I_05	Q9U3J3	Q9U3J3	-0.33202	0.33202	0.00569288	17	Q9U3J3	tag-281	Uncharacterized protein	Q9U3J3_CAEEL	4	-20.5576	0.794424
I_10 / I_05	Q93576	Q93576	-0.209999	0.209999	0.00572496	83	Q93576	ndk-1	Nucleoside diphosphate kinase	Q93576_CAEEL	10	-13.5462	0.864538
I_10 / I_05	G5EBR1;Q2V4S2	G5EBR1;Q2V4S2	-0.207393	0.207393	0.00576071	144	G5EBR1;Q2V4S2	gdi-1	GDI (RabGDP Dissociation Inhibitor) family	G5EBR1_CAEEL;Q2V4S2_CAEEL	25	-13.3899	0.866101
I_10 / I_05	Q9XVI9	Q9XVI9	0.0928384	0.0928384	0.00579984	38	Q9XVI9	mlc-5	Myosin-2 essential light chain	MLC5_CAEEL	8	6.64663	1.06647
I_10 / I_05	Q18315	Q18315	0.325746	0.325746	0.0058197	9	Q18315	C29H12.2	Uncharacterized protein	Q18315_CAEEL	3	25.3312	1.25331
I_10 / I_05	Q17967	Q17967	-0.185101	0.185101	0.00582048	133	Q17967	pdi-1	Protein disulfide-isomerase 1	PDI1_CAEEL	29	-12.0412	0.879588
I_10 / I_05	P90795	P90795	0.983516	0.983516	0.00587836	141	P90795	T25G3.4	Probable glycerol-3-phosphate dehydrogenase	mitochondrial	GPDM_CAEEL	33	97.7278
I_10 / I_05	Q18169	Q18169	-0.717652	0.717652	0.00588804	3	Q18169	C25G4.2	Esterase C25G4.2	LOVG_CAEEL	2	-39.1914	0.608086
I_10 / I_05	P91423	P91423	-0.571075	0.571075	0.00589897	25	P91423	CELE_T03F1.11	Uncharacterized protein	P91423_CAEEL	5	-32.6885	0.673115
I_10 / I_05	Q20310	Q20310	-0.293187	0.293187	0.00590662	92	Q20310	CELE_F42A10.5	Uncharacterized protein	Q20310_CAEEL	18	-18.3902	0.816098
I_10 / I_05	C6KRN3;D7SFP5;O02335	C6KRN3;D7SFP5;O02335	-2.37817	2.37817	0.00590911	5	C6KRN3;D7SFP5;O02335	CELE_W02D9.2	Protein YIPF	C6KRN3_CAEEL;D7SFP5_CAEEL;O02335_CAEEL	3	-80.7647	0.192353
I_10 / I_05	P49595	P49595	0.0828084	0.0828084	0.00592085	53	P49595	F42G9.1	Probable protein phosphatase 2C F42G9.1	PP2C1_CAEEL	14	5.90777	1.05908
I_10 / I_05	A0A078BQP7;Q9U309	A0A078BQP7;Q9U309	1.11611	1.11611	0.0059448	22	A0A078BQP7;Q9U309	CELE_Y105C5B.15	Purple acid phosphatase	A0A078BQP7_CAEEL;Q9U309_CAEEL	8	116.761	2.16761
I_10 / I_05	Q9BKU8	Q9BKU8	-1.10826	1.10826	0.00600438	10	Q9BKU8	moag-4	MOdifier of protein AGgregation	Q9BKU8_CAEEL	3	-53.6147	0.463853
I_10 / I_05	O02115	O02115	0.272697	0.272697	0.00603739	61	O02115	pcn-1	Proliferating cell nuclear antigen	PCNA_CAEEL	13	20.8064	1.20806
I_10 / I_05	Q9N4F1	Q9N4F1	0.188472	0.188472	0.00604216	36	Q9N4F1	CELE_Y71H2B.5	Uncharacterized protein	Q9N4F1_CAEEL	13	13.9556	1.13956
I_10 / I_05	Q18573	Q18573	0.484407	0.484407	0.00604301	16	Q18573	C42D4.2	Uncharacterized protein	Q18573_CAEEL	7	39.9011	1.39901
I_10 / I_05	Q94215	Q94215	0.553673	0.553673	0.00609799	18	Q94215	lec-11	Galectin	Q94215_CAEEL	6	46.7818	1.46782
I_10 / I_05	Q10653	Q10653	0.3471	0.3471	0.00612929	14	Q10653	cyb-1	G2/mitotic-specific cyclin-B1	CCNB1_CAEEL	5	27.2001	1.272
I_10 / I_05	Q95QD1	Q95QD1	0.184833	0.184833	0.00613489	17	Q95QD1	tmem-135	TMEM (Human TransMEMbrane protein) homolog	Q95QD1_CAEEL	6	13.6686	1.13669
I_10 / I_05	Q22743	Q22743	0.103406	0.103406	0.00613605	44	Q22743	raga-1	RAs-related GTP-binding protein A	Q22743_CAEEL	12	7.43064	1.07431
I_10 / I_05	O16719	O16719	-2.05083	2.05083	0.00614109	3	O16719	CELE_F22E5.1	Uncharacterized protein	O16719_CAEEL	2	-75.8656	0.241344
I_10 / I_05	P49029	P49029	0.176224	0.176224	0.0061707	39	P49029	mag-1	Protein mago nashi homolog	MGN_CAEEL	12	12.9923	1.12992
I_10 / I_05	Q22799	Q22799	0.390162	0.390162	0.00618556	22	Q22799	dlc-1	Dynein light chain 1	cytoplasmic	DYL1_CAEEL	5	31.0541
I_10 / I_05	P91430	P91430	0.0882355	0.0882355	0.00620419	35	P91430	uba-5	Ubiquitin-like modifier-activating enzyme 5	UBA5_CAEEL	11	6.30692	1.06307
I_10 / I_05	Q20939	Q20939	-0.379085	0.379085	0.00622208	43	Q20939	F57B9.1	Putative pyridoxamine 5'-phosphate oxidase	PDXH_CAEEL	13	-23.1075	0.768925
I_10 / I_05	O61980	O61980	0.121549	0.121549	0.0062277	17	O61980	unc-23	Uncharacterized protein	O61980_CAEEL	8	8.7902	1.0879
I_10 / I_05	P27798	P27798	-0.297768	0.297768	0.00627628	128	P27798	crt-1	Calreticulin	CALR_CAEEL	24	-18.649	0.81351
I_10 / I_05	Q18508	Q18508	-0.43196	0.43196	0.00628555	58	Q18508	mel-28	Uncharacterized protein	Q18508_CAEEL	20	-25.8746	0.741254
I_10 / I_05	O16785	O16785	0.0104814	0.0104814	0.00628612	56	O16785	pat-6	Paralyzed arrest at two-fold protein 6	PARV_CAEEL	17	0.729162	1.00729
I_10 / I_05	Q22752	Q22752	0.365933	0.365933	0.006292	14	Q22752	dyrb-1	DYnein light chain (RoadBlock type)	Q22752_CAEEL	5	28.8714	1.28871
I_10 / I_05	Q9U315	Q9U315	-0.250992	0.250992	0.00630578	17	Q9U315	CELE_Y105C5B.5	Uncharacterized protein	Q9U315_CAEEL	4	-15.9682	0.840318
I_10 / I_05	K8FDX2	K8FDX2	0.0437815	0.0437815	0.00634138	18	K8FDX2	lev-11	Uncharacterized protein	K8FDX2_CAEEL	4	3.08122	1.03081
I_10 / I_05	Q9XXI9	Q9XXI9	-0.0504271	0.0504271	0.00634685	111	Q9XXI9	mcm-2	DNA helicase	Q9XXI9_CAEEL	31	-3.43496	0.96565
I_10 / I_05	P52716	P52716	-1.06544	1.06544	0.00638358	6	P52716	F32A5.3	Uncharacterized serine carboxypeptidase F32A5.3	YPP3_CAEEL	12	-52.2173	0.477827
I_10 / I_05	Q95PW5	Q95PW5	-0.90057	0.90057	0.00643697	7	Q95PW5	tag-307	Uncharacterized protein	Q95PW5_CAEEL	3	-46.4325	0.535675
I_10 / I_05	Q94246;Q94247	Q94246;Q94247	-0.553759	0.553759	0.00651925	56	Q94246;Q94247	gfi-1;CELE_F57F4.4	GEI-4 (Four) Interacting protein;Uncharacterized protein	Q94246_CAEEL;Q94247_CAEEL	17	-31.8757	0.681243
I_10 / I_05	P91918	P91918	0.0352056	0.0352056	0.00652012	44	P91918	snr-2	Probable small nuclear ribonucleoprotein-associated protein B	RSMB_CAEEL	10	2.47029	1.0247
I_10 / I_05	Q9BKQ9	Q9BKQ9	-0.549711	0.549711	0.00658277	15	Q9BKQ9	cisd-3.2	CDGSH Iron Sulfur Domain protein homolog	Q9BKQ9_CAEEL	4	-31.6843	0.683157
I_10 / I_05	P54815	P54815	-0.231759	0.231759	0.00661344	28	P54815	mspn-1	Mitochondrial sorting homolog	MSP1_CAEEL	11	-14.8404	0.851596
I_10 / I_05	Q9U3P1	Q9U3P1	0.891451	0.891451	0.00663017	8	Q9U3P1	C26G2.2	Uncharacterized protein	Q9U3P1_CAEEL	5	85.5041	1.85504
I_10 / I_05	O62138	O62138	2.66603	2.66603	0.00666803	2	O62138	acox-3	Acyl-coenzyme A oxidase	O62138_CAEEL	2	534.682	6.34682
I_10 / I_05	H2L028	H2L028	0.455737	0.455737	0.00667986	6	H2L028	wht-7	WHiTe (Drosophila) related ABC transporter	H2L028_CAEEL	2	37.1483	1.37148
I_10 / I_05	P41843	P41843	-1.41668	1.41668	0.00672234	29	P41843	T20B12.3	Uncharacterized protein T20B12.3	YO93_CAEEL	11	-62.5425	0.374575
I_10 / I_05	Q18012	Q18012	0.0875013	0.0875013	0.00673937	32	Q18012	C15C7.5	Uncharacterized protein	Q18012_CAEEL	8	6.25283	1.06253
I_10 / I_05	A0A061ACR1;F5GUA3;Q22498;Q2XN02	A0A061ACR1;F5GUA3;Q22498;Q2XN02	-0.103719	0.103719	0.00678146	160	A0A061ACR1;F5GUA3;Q22498;Q2XN02	CELE_T14G10.5;CELE_T14G10.5;T14G10.5;CELE_T14G10.5	Coatomer subunit gamma;Coatomer subunit gamma;Probable coatomer subunit gamma;Coatomer subunit gamma	A0A061ACR1_CAEEL;F5GUA3_CAEEL;COPG_CAEEL;Q2XN02_CAEEL	39	-6.93691	0.930631
I_10 / I_05	Q23336	Q23336	-0.482468	0.482468	0.00681811	15	Q23336	ugt-5	UDP-glucuronosyltransferase	Q23336_CAEEL	7	-28.4248	0.715752
I_10 / I_05	O45722	O45722	0.0135886	0.0135886	0.0068291	33	O45722	CELE_R74.8	Uncharacterized protein	O45722_CAEEL	12	0.946342	1.00946
I_10 / I_05	Q9N3D9	Q9N3D9	-0.510138	0.510138	0.00683601	23	Q9N3D9	nduf-5	NADH Ubiquinone oxidoreductase Fe-S protein	Q9N3D9_CAEEL	6	-29.7845	0.702155
I_10 / I_05	Q966E7	Q966E7	0.266646	0.266646	0.00684212	93	Q966E7	Y104H12D.3	Uncharacterized protein	Q966E7_CAEEL	25	20.3008	1.20301
I_10 / I_05	Q9BKP8	Q9BKP8	0.254121	0.254121	0.00688474	18	Q9BKP8	C17F4.7	Uncharacterized protein	Q9BKP8_CAEEL	5	19.2609	1.19261
I_10 / I_05	P30625	P30625	-0.0174443	0.0174443	0.00691906	91	P30625	kin-2	cAMP-dependent protein kinase regulatory subunit	KAPR_CAEEL	21	-1.20187	0.987981
I_10 / I_05	P53588	P53588	-0.351641	0.351641	0.00696346	103	P53588	F47B10.1	Probable succinyl-CoA ligase [ADP-forming] subunit beta	mitochondrial	SUCB1_CAEEL	21	-21.6308
I_10 / I_05	Q22850	Q22850	0.471345	0.471345	0.0069674	24	Q22850	CELE_T28F4.5	Uncharacterized protein	Q22850_CAEEL	5	38.6401	1.3864
I_10 / I_05	G5EFP8	G5EFP8	-0.537039	0.537039	0.00706782	17	G5EFP8	acl-7	ACyLtransferase-like	G5EFP8_CAEEL	11	-31.0816	0.689184
I_10 / I_05	Q19980	Q19980	-2.35984	2.35984	0.00707036	11	Q19980	cat-4	GTP cyclohydrolase 1	GCH1_CAEEL	11	-80.5187	0.194813
I_10 / I_05	P51875	P51875	0.171352	0.171352	0.00710748	52	P51875	goa-1	Guanine nucleotide-binding protein G(o) subunit alpha	GNAO_CAEEL	13	12.6113	1.12611	cell division	regulation of feeding behavior
I_10 / I_05	D6RYD3	D6RYD3	0.297263	0.297263	0.00712764	9	D6RYD3	CELE_Y58A7A.1	Uncharacterized protein	D6RYD3_CAEEL	2	22.8811	1.22881
I_10 / I_05	Q95005	Q95005	0.0570477	0.0570477	0.00715505	87	Q95005	pas-4	Proteasome subunit alpha type-7	PSA7_CAEEL	13	4.03347	1.04033
I_10 / I_05	Q22630	Q22630	-0.72367	0.72367	0.00717318	6	Q22630	pho-7	Intestinal acid PHOsphatase	Q22630_CAEEL	4	-39.4445	0.605555
I_10 / I_05	Q25AR8;Q8I4C9;Q9U277	Q25AR8;Q8I4C9;Q9U277	0.639701	0.639701	0.00717521	38	Q25AR8;Q8I4C9;Q9U277	unc-61	Uncharacterized protein	Q25AR8_CAEEL;Q8I4C9_CAEEL;Q9U277_CAEEL	14	55.8007	1.55801
I_10 / I_05	A0A061ACH4;A0A061ACK7;A0A061ADS3;A0A061AKN1;Q95Q10;Q9U1W6;Q9U1W7	A0A061ACH4;A0A061ACK7;A0A061ADS3;A0A061AKN1;Q95Q10;Q9U1W6;Q9U1W7	-0.647216	0.647216	0.00721098	14	A0A061ACH4;A0A061ACK7;A0A061ADS3;A0A061AKN1;Q95Q10;Q9U1W6;Q9U1W7	CELE_Y62E10A.13	Uncharacterized protein	A0A061ACH4_CAEEL;A0A061ACK7_CAEEL;A0A061ADS3_CAEEL;A0A061AKN1_CAEEL;Q95Q10_CAEEL;Q9U1W6_CAEEL;Q9U1W7_CAEEL	8	-36.1489	0.638511
I_10 / I_05	C7IVS4;Q9NAH1	C7IVS4;Q9NAH1	0.574684	0.574684	0.00729499	62	C7IVS4;Q9NAH1	CELE_Y47D3A.29	DNA polymerase	C7IVS4_CAEEL;Q9NAH1_CAEEL	25	48.9351	1.48935
I_10 / I_05	Q9N588	Q9N588	0.281838	0.281838	0.00730925	45	Q9N588	tyms-1	Thymidylate synthase	Q9N588_CAEEL	12	21.5743	1.21574
I_10 / I_05	Q23009	Q23009	-0.836508	0.836508	0.00734	9	Q23009	CELE_K11G9.2	Carboxylic ester hydrolase	Q23009_CAEEL	2	-44.0003	0.559997
I_10 / I_05	Q93544	Q93544	-0.327598	0.327598	0.00735005	14	Q93544	CELE_F20G2.1	Uncharacterized protein	Q93544_CAEEL	6	-20.3138	0.796862
I_10 / I_05	Q23089	Q23089	-0.0968794	0.0968794	0.00745021	147	Q23089	xpo-1	EXPOrtin (Nuclear export receptor)	Q23089_CAEEL	40	-6.49466	0.935053
I_10 / I_05	P34610	P34610	-0.498801	0.498801	0.00749627	14	P34610	pcp-1	Putative serine protease pcp-1	PCP1_CAEEL	6	-29.2305	0.707695
I_10 / I_05	Q8ITY4	Q8ITY4	0.27834	0.27834	0.0074973	11	Q8ITY4	C50D2.5	Splicing factor 3B subunit 6-like protein	SF3B6_CAEEL	4	21.2798	1.2128
I_10 / I_05	Q9U267	Q9U267	-0.182242	0.182242	0.00756261	31	Q9U267	CELE_Y51A2D.7	Uncharacterized protein	Q9U267_CAEEL	11	-11.8668	0.881332
I_10 / I_05	Q20751	Q20751	-0.739582	0.739582	0.0076552	35	Q20751	iff-2	Eukaryotic translation initiation factor 5A-2	IF5A2_CAEEL	6	-40.1087	0.598913
I_10 / I_05	Q22554	Q22554	-1.03753	1.03753	0.00765837	5	Q22554	CELE_T19A5.1	Uncharacterized protein	Q22554_CAEEL	3	-51.284	0.48716
I_10 / I_05	P92005	P92005	0.521461	0.521461	0.00767191	32	P92005	cpz-2	CathePsin Z	P92005_CAEEL	9	43.5408	1.43541
I_10 / I_05	Q9N5F6	Q9N5F6	-0.435337	0.435337	0.00768544	70	Q9N5F6	CELE_R193.2	Uncharacterized protein	Q9N5F6_CAEEL	24	-26.0479	0.739521
I_10 / I_05	Q22252	Q22252	0.182727	0.182727	0.00769543	6	Q22252	CELE_T06D8.7	Uncharacterized protein	Q22252_CAEEL	1	13.5027	1.13503
I_10 / I_05	O45577	O45577	-0.11821	0.11821	0.00774597	32	O45577	cpf-2	Cleavage and Polyadenylation Factor	O45577_CAEEL	8	-7.86701	0.92133
I_10 / I_05	P34712	P34712	-0.272031	0.272031	0.00777661	43	P34712	pgp-1	Multidrug resistance protein pgp-1	PGP1_CAEEL	17	-17.1847	0.828153
I_10 / I_05	Q21106	Q21106	0.596305	0.596305	0.0077981	31	Q21106	dcaf-1	DDB1- and CUL4-associated factor homolog 1	DCAF1_CAEEL	14	51.184	1.51184
I_10 / I_05	A8WHS3	A8WHS3	-0.897093	0.897093	0.00779867	14	A8WHS3	CELE_F23B12.4	Uncharacterized protein	A8WHS3_CAEEL	6	-46.3032	0.536968
I_10 / I_05	Q7JLY3	Q7JLY3	0.613182	0.613182	0.00781937	4	Q7JLY3	dur-1	Dauer Up-Regulated	Q7JLY3_CAEEL	1	52.9629	1.52963
I_10 / I_05	Q19966;Q9U3H0	Q19966;Q9U3H0	-0.21973	0.21973	0.00788018	29	Q19966;Q9U3H0	CELE_F32D8.5	Uncharacterized protein	Q19966_CAEEL;Q9U3H0_CAEEL	7	-14.1274	0.858726
I_10 / I_05	G5EEZ4	G5EEZ4	0.288961	0.288961	0.00789339	14	G5EEZ4	3E324	3E324	G5EEZ4_CAEEL	9	22.176	1.22176
I_10 / I_05	Q27GT6	Q27GT6	1.65936	1.65936	0.00791404	3	Q27GT6	C08A9.10	Uncharacterized protein	Q27GT6_CAEEL	1	215.876	3.15876
I_10 / I_05	Q9NA32	Q9NA32	-0.19361	0.19361	0.00800768	27	Q9NA32	CELE_Y73F8A.27	Uncharacterized protein	Q9NA32_CAEEL	7	-12.5585	0.874415
I_10 / I_05	Q22161	Q22161	-0.175244	0.175244	0.00803659	45	Q22161	sfxn-1.5	Sideroflexin	Q22161_CAEEL	9	-11.4382	0.885618
I_10 / I_05	P90731	P90731	0.0600461	0.0600461	0.0080384	237	P90731	acly-2	ATP-citrate synthase	P90731_CAEEL	50	4.24991	1.0425
I_10 / I_05	Q9N4G9	Q9N4G9	-0.00465161	0.00465161	0.00807055	32	Q9N4G9	snr-7	Probable small nuclear ribonucleoprotein G	RUXG_CAEEL	3	-0.321906	0.996781
I_10 / I_05	P19625	P19625	0.0480158	0.0480158	0.00808106	106	P19625	mlc-1	Myosin regulatory light chain 1	MLR1_CAEEL	14	3.38421	1.03384
I_10 / I_05	O17039	O17039	1.198	1.198	0.00813064	6	O17039	CELE_T15B7.15	Uncharacterized protein	O17039_CAEEL	2	129.421	2.29421
I_10 / I_05	Q5WRT9	Q5WRT9	-0.0845753	0.0845753	0.00816505	278	Q5WRT9	npp-21	Nuclear Pore complex Protein	Q5WRT9_CAEEL	84	-5.69379	0.943062
I_10 / I_05	Q9U299	Q9U299	-0.0590824	0.0590824	0.00817326	56	Q9U299	xrn-2	5'-3' exoribonuclease 2 homolog	XRN2_CAEEL	17	-4.01256	0.959874
I_10 / I_05	Q23342	Q23342	-0.426708	0.426708	0.00819771	3	Q23342	rde-8	Uncharacterized protein	Q23342_CAEEL	1	-25.6043	0.743957
I_10 / I_05	Q95XQ8	Q95XQ8	0.317003	0.317003	0.00820069	155	Q95XQ8	mcm-4	DNA helicase	Q95XQ8_CAEEL	38	24.574	1.24574
I_10 / I_05	Q23227	Q23227	0.170121	0.170121	0.00822022	45	Q23227	zmp-4	Zinc MetalloProtease	Q23227_CAEEL	11	12.5153	1.12515
I_10 / I_05	Q18066	Q18066	0.0032841	0.0032841	0.00826459	111	Q18066	dim-1	Disorganized muscle protein 1	DIM_CAEEL	23	0.227896	1.00228
I_10 / I_05	O02082	O02082	0.302598	0.302598	0.00829498	17	O02082	C48E7.1	Uncharacterized protein	O02082_CAEEL	4	23.3363	1.23336
I_10 / I_05	Q09510	Q09510	0.203686	0.203686	0.00829569	39	Q09510	mlc-4	Myosin regulatory light chain	MLRH_CAEEL	10	15.1637	1.15164
I_10 / I_05	Q9U2F6	Q9U2F6	-0.251553	0.251553	0.00831739	36	Q9U2F6	vps-2	Related to yeast Vacuolar Protein Sorting factor	Q9U2F6_CAEEL	9	-16.0008	0.839992
I_10 / I_05	Q21750	Q21750	0.0400418	0.0400418	0.00833569	117	Q21750	aagr-2	Acid Alpha Glucosidase Relate	Q21750_CAEEL	29	2.81436	1.02814
I_10 / I_05	Q93169	Q93169	-1.27928	1.27928	0.00842045	36	Q93169	C01G10.9	Methylthioribose-1-phosphate isomerase	MTNA_CAEEL	15	-58.7999	0.412001
I_10 / I_05	Q93761	Q93761	-0.190705	0.190705	0.00844478	63	Q93761	F53C11.3	Uncharacterized oxidoreductase F53C11.3	YXEK_CAEEL	14	-12.3823	0.876177
I_10 / I_05	Q20941	Q20941	-1.11014	1.11014	0.00846184	3	Q20941	hlh-19	Helix Loop Helix	Q20941_CAEEL	1	-53.675	0.46325
I_10 / I_05	Q27506	Q27506	-0.639644	0.639644	0.00847249	21	Q27506	cyp-14a1	CYtochrome P450 family	Q27506_CAEEL	9	-35.8129	0.641871
I_10 / I_05	P91427	P91427	-0.370733	0.370733	0.00849419	173	P91427	pgk-1	Probable phosphoglycerate kinase	PGK_CAEEL	30	-22.661	0.77339
I_10 / I_05	Q09583	Q09583	-0.00449641	0.00449641	0.00851963	89	Q09583	pas-7	Proteasome subunit alpha type-3	PSA3_CAEEL	16	-0.311182	0.996888
I_10 / I_05	P49404	P49404	0.0757586	0.0757586	0.00854981	41	P49404	mrps-18C	Putative 39S ribosomal protein L3	mitochondrial	RM03_CAEEL	12	5.39151
I_10 / I_05	G5EFE3	G5EFE3	-0.143405	0.143405	0.00855156	23	G5EFE3	CELE_H03A11.2	Uncharacterized protein	G5EFE3_CAEEL	5	-9.46202	0.90538
I_10 / I_05	O01572	O01572	-0.145499	0.145499	0.00858424	36	O01572	CELE_F48C1.6	Uncharacterized protein	O01572_CAEEL	9	-9.59336	0.904066
I_10 / I_05	Q20390	Q20390	0.527168	0.527168	0.00858877	11	Q20390	ppt-1	Palmitoyl-protein thioesterase 1	PPT1_CAEEL	6	44.1098	1.4411
I_10 / I_05	Q21554	Q21554	0.636441	0.636441	0.00859864	93	Q21554	ddb-1	DNA damage-binding protein 1	DDB1_CAEEL	32	55.449	1.55449
I_10 / I_05	O17893	O17893	0.0573986	0.0573986	0.00860364	29	O17893	CELE_F55B11.3	Uncharacterized protein	O17893_CAEEL	7	4.05877	1.04059
I_10 / I_05	Q22290	Q22290	-0.0216372	0.0216372	0.00866378	80	Q22290	CELE_T07C4.3	Uncharacterized protein	Q22290_CAEEL	26	-1.48859	0.985114
I_10 / I_05	O17921	O17921	0.287943	0.287943	0.00867927	21	O17921	tbb-1	TuBulin	Beta	O17921_CAEEL	3	22.0898
I_10 / I_05	G5EF05	G5EF05	0.332969	0.332969	0.00868503	3	G5EF05	CELE_W07E11.1	Uncharacterized protein	G5EF05_CAEEL	1	25.9603	1.2596
I_10 / I_05	Q8MPX3	Q8MPX3	-0.609557	0.609557	0.00868827	30	Q8MPX3	dnj-20	DnaJ homolog dnj-20	DNJ20_CAEEL	7	-34.4602	0.655398
I_10 / I_05	Q09308	Q09308	0.649921	0.649921	0.00876212	3	Q09308	F19C6.5	Uncharacterized protein F19C6.5	YQR5_CAEEL	1	56.9083	1.56908
I_10 / I_05	G5ECQ4	G5ECQ4	0.381614	0.381614	0.00883	8	G5ECQ4	sth-1	Novel protein	G5ECQ4_CAEEL	3	30.2799	1.3028
I_10 / I_05	O17040	O17040	-0.801804	0.801804	0.00893703	20	O17040	hpo-8	Very-long-chain (3R)-3-hydroxyacyl-CoA dehydratase hpo-8	HACD_CAEEL	7	-42.6369	0.573631
I_10 / I_05	G5EFF9;G5EG28	G5EFF9;G5EG28	0.0594254	0.0594254	0.00894048	13	G5EFF9;G5EG28	CELE_F11A3.2	Uncharacterized protein	G5EFF9_CAEEL;G5EG28_CAEEL	4	4.20507	1.04205
I_10 / I_05	G5EC27	G5EC27	-0.149249	0.149249	0.0089516	26	G5EC27	gna-2	Glucosamine phosphate N-Acetyl transferase	G5EC27_CAEEL	10	-9.82803	0.90172
I_10 / I_05	Q9XWV1	Q9XWV1	-0.603328	0.603328	0.0090529	3	Q9XWV1	CELE_Y37D8A.3	Uncharacterized protein	Q9XWV1_CAEEL	1	-34.1766	0.658234
I_10 / I_05	O62275	O62275	0.314225	0.314225	0.00908622	100	O62275	wago-4	Piwi-like protein	O62275_CAEEL	31	24.3343	1.24334
I_10 / I_05	Q20753	Q20753	-0.607872	0.607872	0.00909399	12	Q20753	CELE_F54C9.3	Uncharacterized protein	Q20753_CAEEL	3	-34.3836	0.656164
I_10 / I_05	Q9TZE0	Q9TZE0	-0.274748	0.274748	0.00910565	21	Q9TZE0	CELE_W04C9.2	MICOS complex subunit MIC13	Q9TZE0_CAEEL	4	-17.3405	0.826595
I_10 / I_05	Q21614;Q8WQD8	Q21614;Q8WQD8	-0.0604669	0.0604669	0.00913522	49	Q21614;Q8WQD8	cah-4	Carbonic AnHydrase	Q21614_CAEEL;Q8WQD8_CAEEL	10	-4.10462	0.958954
I_10 / I_05	A7DTF0;Q9XWW2	A7DTF0;Q9XWW2	0.123474	0.123474	0.00917812	47	A7DTF0;Q9XWW2	mrg-1	MRG (Mortality factor-Related Gene) related	A7DTF0_CAEEL;Q9XWW2_CAEEL	15	8.93552	1.08936
I_10 / I_05	Q2V4S7	Q2V4S7	0.917031	0.917031	0.00920012	2	Q2V4S7	CELE_F59A6.12	Uncharacterized protein	Q2V4S7_CAEEL	1	88.8226	1.88823
I_10 / I_05	P91353	P91353	-0.25018	0.25018	0.00926128	40	P91353	mrpl-24	Probable 39S ribosomal protein L24	mitochondrial	RM24_CAEEL	15	-15.9208
I_10 / I_05	P91128	P91128	-0.253212	0.253212	0.00928343	81	P91128	rpl-13	60S ribosomal protein L13	RL13_CAEEL	18	-16.0973	0.839027
I_10 / I_05	Q9N2X7	Q9N2X7	0.156071	0.156071	0.00930333	3	Q9N2X7	Y74C10AL.2	Uncharacterized protein	Q9N2X7_CAEEL	1	11.4248	1.11425
I_10 / I_05	O61907;Q76NP4;Q86S28	O61907;Q76NP4;Q86S28	-0.074151	0.074151	0.00933099	99	O61907;Q76NP4;Q86S28	lin-40	Uncharacterized protein	O61907_CAEEL;Q76NP4_CAEEL;Q86S28_CAEEL	32	-5.00991	0.949901
I_10 / I_05	G5ED17	G5ED17	0.150863	0.150863	0.00946367	13	G5ED17	hpo-11	Uncharacterized protein	G5ED17_CAEEL	7	11.0233	1.11023
I_10 / I_05	Q20634	Q20634	-0.366197	0.366197	0.00946736	12	Q20634	CELE_F52A8.5	Uncharacterized protein	Q20634_CAEEL	2	-22.4175	0.775825
I_10 / I_05	F5GUG6;F5GUH2	F5GUG6;F5GUH2	0.4021	0.4021	0.00947357	30	F5GUG6;F5GUH2	CELE_W05B5.1	Uncharacterized protein	F5GUG6_CAEEL;F5GUH2_CAEEL	10	32.143	1.32143
I_10 / I_05	Q8MXT1	Q8MXT1	0.035652	0.035652	0.00947518	35	Q8MXT1	prdx-6	PeRoxireDoXin	Q8MXT1_CAEEL	10	2.502	1.02502
I_10 / I_05	Q9TYK1	Q9TYK1	-0.0968536	0.0968536	0.0095684	26	Q9TYK1	Y66H1A.4	Probable H/ACA ribonucleoprotein complex subunit 1-like protein	GAR1_CAEEL	6	-6.49299	0.93507
I_10 / I_05	P91309	P91309	0.204924	0.204924	0.0096376	44	P91309	F46F11.1	Inositol hexakisphosphate and diphosphoinositol-pentakisphosphate kinase	VIP1_CAEEL	19	15.2626	1.15263
I_10 / I_05	O01803	O01803	0.148582	0.148582	0.00964629	51	O01803	rab-11.1	Ras-related protein rab-11.1	RB11A_CAEEL	12	10.8479	1.10848
I_10 / I_05	O45348	O45348	0.621004	0.621004	0.00966845	4	O45348	mig-18	Uncharacterized protein	O45348_CAEEL	2	53.7945	1.53794
I_10 / I_05	A9UJN7	A9UJN7	-0.222018	0.222018	0.00971328	96	A9UJN7	maph-1.2	Microtubule-Associated Protein Homolog	A9UJN7_CAEEL	27	-14.2635	0.857365
I_10 / I_05	Q9N4I5	Q9N4I5	1.07753	1.07753	0.00971375	12	Q9N4I5	CELE_Y71F9AL.12	Uncharacterized protein	Q9N4I5_CAEEL	5	111.041	2.11041
I_10 / I_05	P34525	P34525	0.122911	0.122911	0.00973959	43	P34525	K12H4.4	Probable signal peptidase complex subunit 3	SPCS3_CAEEL	9	8.89296	1.08893
I_10 / I_05	Q8MNT0	Q8MNT0	0.871989	0.871989	0.00975719	50	Q8MNT0	lim-8	LIM domain family	Q8MNT0_CAEEL	18	83.0185	1.83018
I_10 / I_05	P41941	P41941	0.717609	0.717609	0.00979706	3	P41941	memb-1	Golgi SNAP receptor complex member 2 homolog memb-1	GOSR2_CAEEL	3	64.4455	1.64445
I_10 / I_05	D1MN75;Q22832	D1MN75;Q22832	0.435012	0.435012	0.00981606	3	D1MN75;Q22832	CELE_T27D12.1	Uncharacterized protein	D1MN75_CAEEL;Q22832_CAEEL	1	35.1922	1.35192
I_10 / I_05	Q93341	Q93341	0.198995	0.198995	0.00988147	22	Q93341	dhfr-1	Putative dihydrofolate reductase	DYR_CAEEL	8	14.7899	1.1479
I_10 / I_05	Q23669	Q23669	-1.39701	1.39701	0.0098891	9	Q23669	vps-15	Related to yeast Vacuolar Protein Sorting factor	Q23669_CAEEL	3	-62.0286	0.379714
I_10 / I_05	Q95QY5	Q95QY5	-0.550813	0.550813	0.00999704	3	Q95QY5	C03B1.14	Uncharacterized protein	Q95QY5_CAEEL	1	-31.7365	0.682635
I_10 / I_05	Q9BKP7	Q9BKP7	-0.59524	0.59524	0.0100275	12	Q9BKP7	C49A9.9	Uncharacterized protein	Q9BKP7_CAEEL	7	-33.8066	0.661934
I_10 / I_05	Q965T4	Q965T4	-0.289681	0.289681	0.0100478	17	Q965T4	taco-1	Translational Activator of Cytochrome c Oxidase	Q965T4_CAEEL	6	-18.1917	0.818083
I_10 / I_05	Q94051	Q94051	0.784226	0.784226	0.0100836	20	Q94051	cav-1	Caveolin-1	CAV1_CAEEL	5	72.2168	1.72217
I_10 / I_05	O62024	O62024	0.142414	0.142414	0.0101681	11	O62024	clec-222	C-type LECtin	O62024_CAEEL	3	10.375	1.10375
I_10 / I_05	Q3Y412	Q3Y412	0.637995	0.637995	0.0101681	4	Q3Y412	sra-36	Serpentine Receptor	class A (Alpha)	Q3Y412_CAEEL	1	55.6165
I_10 / I_05	Q21952	Q21952	0.000382612	0.000382612	0.010182	22	Q21952	him-10	Kinetochore protein Nuf2 homolog	NUF2_CAEEL	9	0.0265241	1.00027
I_10 / I_05	Q8MXH7	Q8MXH7	0.0148883	0.0148883	0.010272	34	Q8MXH7	C11D2.7	Uncharacterized protein	Q8MXH7_CAEEL	8	1.03732	1.01037
I_10 / I_05	G5EES9	G5EES9	0.0313473	0.0313473	0.0103092	87	G5EES9	txl-1	ThioredoXin-Like	G5EES9_CAEEL	16	2.1966	1.02197
I_10 / I_05	Q9XVC4	Q9XVC4	0.465375	0.465375	0.0104054	35	Q9XVC4	C38D9.2	Uncharacterized protein	Q9XVC4_CAEEL	15	38.0676	1.38068
I_10 / I_05	Q18198	Q18198	0.272001	0.272001	0.0104666	42	Q18198	C26B9.5	Uncharacterized protein	Q18198_CAEEL	11	20.7481	1.20748
I_10 / I_05	G5ECN2	G5ECN2	-1.49296	1.49296	0.0105026	11	G5ECN2	CELE_F17H10.1	Uncharacterized protein	G5ECN2_CAEEL	5	-64.4718	0.355282
I_10 / I_05	Q21771	Q21771	0.70318	0.70318	0.010547	9	Q21771	cpg-3	Chondroitin proteoglycan 3	CPG3_CAEEL	1	62.8089	1.62809
I_10 / I_05	Q21193	Q21193	0.225413	0.225413	0.0105694	26	Q21193	pfn-3	Profilin-3	PROF3_CAEEL	8	16.9112	1.16911
I_10 / I_05	Q17569	Q17569	0.141191	0.141191	0.0106488	35	Q17569	C01G5.6	Uncharacterized protein	Q17569_CAEEL	11	10.2815	1.10281
I_10 / I_05	Q9XTU8	Q9XTU8	0.00818826	0.00818826	0.0106547	19	Q9XTU8	CELE_Y49E10.4	Uncharacterized protein	Q9XTU8_CAEEL	9	0.56918	1.00569
I_10 / I_05	H2KYR2	H2KYR2	-2.1388	2.1388	0.0106924	3	H2KYR2	fcho-1	FCH domain Only (FCH stands for Fes/CIP4 homology domain)	H2KYR2_CAEEL	2	-77.2932	0.227068
I_10 / I_05	O01498	O01498	0.370676	0.370676	0.0107256	24	O01498	stam-1	Signal transducing adapter molecule 1	STAM1_CAEEL	7	29.2959	1.29296
I_10 / I_05	A0A0K3AQT9;A0A0K3ATS5;A0A0K3AUC6;A0A0K3AWP8	A0A0K3AQT9;A0A0K3ATS5;A0A0K3AUC6;A0A0K3AWP8	2.52748	2.52748	0.0107699	15	A0A0K3AQT9;A0A0K3ATS5;A0A0K3AUC6;A0A0K3AWP8	lpd-3	LiPid Depleted	A0A0K3AQT9_CAEEL;A0A0K3ATS5_CAEEL;A0A0K3AUC6_CAEEL;A0A0K3AWP8_CAEEL	10	476.562	5.76562
I_10 / I_05	G5EFP4	G5EFP4	0.977256	0.977256	0.0107793	15	G5EFP4	sym-1	SYM-1 protein	G5EFP4_CAEEL	7	96.8717	1.96872
I_10 / I_05	Q09994	Q09994	0.428489	0.428489	0.0108799	55	Q09994	ani-2	Anillin-like protein 2	ANI2_CAEEL	21	34.5824	1.34582
I_10 / I_05	G5EBV6	G5EBV6	0.0208158	0.0208158	0.0108815	118	G5EBV6	pgl-3	PGL-3	G5EBV6_CAEEL	26	1.4533	1.01453
I_10 / I_05	P49596	P49596	-0.262084	0.262084	0.0109284	61	P49596	ppm-2	Probable protein phosphatase 2C T23F11.1	PP2C2_CAEEL	16	-16.6117	0.833883
I_10 / I_05	O45665	O45665	0.573491	0.573491	0.0109291	13	O45665	CELE_K10C3.4	Uncharacterized protein	O45665_CAEEL	7	48.812	1.48812
I_10 / I_05	Q8MQ99	Q8MQ99	0.255054	0.255054	0.0109317	29	Q8MQ99	C51E3.9	Uncharacterized protein	Q8MQ99_CAEEL	7	19.338	1.19338
I_10 / I_05	Q95XD3	Q95XD3	0.265927	0.265927	0.0110393	15	Q95XD3	blos-2	Biogenesis of lysosome-related organelles complex 1 subunit 2	BL1S2_CAEEL	4	20.2408	1.20241
I_10 / I_05	O01758;Q86NJ7	O01758;Q86NJ7	-0.632774	0.632774	0.0112105	30	O01758;Q86NJ7	dhs-2	DeHydrogenases	Short chain;DeHydrogenases	Short chain	O01758_CAEEL;Q86NJ7_CAEEL	8
I_10 / I_05	G3MU68;O45799;Q7JKP1	G3MU68;O45799;Q7JKP1	0.0538291	0.0538291	0.0112284	14	G3MU68;O45799;Q7JKP1	scrm-1	SCRaMblase (Phospholipid scramblase)	G3MU68_CAEEL;O45799_CAEEL;Q7JKP1_CAEEL	6	3.80163	1.03802
I_10 / I_05	H2KYR1	H2KYR1	0.0074793	0.0074793	0.0112384	80	H2KYR1	vig-1	VIG (Drosophila Vasa Intronic Gene) ortholog	H2KYR1_CAEEL	20	0.519772	1.0052
I_10 / I_05	G5EE37	G5EE37	0.123171	0.123171	0.011266	30	G5EE37	icp-1	InCenP homolog	G5EE37_CAEEL	12	8.91262	1.08913
I_10 / I_05	Q9XVA6	Q9XVA6	-0.628655	0.628655	0.0113007	24	Q9XVA6	cyp-37a1	CYtochrome P450 family	Q9XVA6_CAEEL	12	-35.3221	0.646779
I_10 / I_05	Q20877	Q20877	-3.75813	3.75813	0.0113996	3	Q20877	CELE_F56D3.1	Uncharacterized protein	Q20877_CAEEL	4	-92.6092	0.0739076
I_10 / I_05	O17577	O17577	0.385848	0.385848	0.0114302	16	O17577	fbxa-156	F-box A protein	O17577_CAEEL	8	30.6627	1.30663
I_10 / I_05	Q10663	Q10663	-0.0659502	0.0659502	0.0114828	414	Q10663	icl-1	Bifunctional glyoxylate cycle protein	GCP_CAEEL	64	-4.46841	0.955316
I_10 / I_05	Q22257	Q22257	-0.201044	0.201044	0.0115044	105	Q22257	hcp-2	HoloCentric chromosome binding Protein	Q22257_CAEEL	46	-13.0079	0.869921
I_10 / I_05	H2L0I3	H2L0I3	0.552392	0.552392	0.0115209	3	H2L0I3	lfi-1	Lin-5 (Five) Interacting protein	H2L0I3_CAEEL	1	46.6515	1.46652
I_10 / I_05	E9P843	E9P843	0.406293	0.406293	0.0115405	3	E9P843	CELE_K10C2.12	Uncharacterized protein	E9P843_CAEEL	1	32.5276	1.32528
I_10 / I_05	Q8I4N3	Q8I4N3	0.213434	0.213434	0.0115554	42	Q8I4N3	npp-22	Nucleoporin ndc-1	NDC1_CAEEL	15	15.9444	1.15944
I_10 / I_05	Q9XVZ2	Q9XVZ2	-0.806146	0.806146	0.0115556	66	Q9XVZ2	CELE_Y7A5A.1	Uncharacterized protein	Q9XVZ2_CAEEL	19	-42.8092	0.571908
I_10 / I_05	O02266	O02266	0.0127693	0.0127693	0.0115845	59	O02266	alh-7	ALdehyde deHydrogenase	O02266_CAEEL	14	0.889031	1.00889
I_10 / I_05	Q9N2Y1	Q9N2Y1	-0.401162	0.401162	0.0116134	25	Q9N2Y1	pbo-1	Uncharacterized protein	Q9N2Y1_CAEEL	7	-24.2752	0.757248
I_10 / I_05	Q10950	Q10950	0.518758	0.518758	0.0116781	11	Q10950	B0361.6	Putative methyltransferase B0361.6	YMP6_CAEEL	4	43.2721	1.43272
I_10 / I_05	Q21323;U4PBX2	Q21323;U4PBX2	0.124909	0.124909	0.0116926	13	Q21323;U4PBX2	rnp-3	RNP (RRM RNA binding domain) containing	Q21323_CAEEL;U4PBX2_CAEEL	5	9.04393	1.09044
I_10 / I_05	O76447	O76447	0.130599	0.130599	0.0117853	141	O76447	hcp-1	HoloCentric chromosome binding Protein	O76447_CAEEL	53	9.47479	1.09475
I_10 / I_05	Q95Y72	Q95Y72	0.109309	0.109309	0.0119101	19	Q95Y72	dss-1	Probable 26S proteasome complex subunit dss-1	DSS1_CAEEL	4	7.87115	1.07871
I_10 / I_05	Q18095	Q18095	-0.347238	0.347238	0.011936	33	Q18095	C18E9.4	Uncharacterized protein	Q18095_CAEEL	10	-21.3913	0.786087
I_10 / I_05	O45933	O45933	0.102892	0.102892	0.0119505	29	O45933	npp-18	Nucleoporin SEH1	SEH1_CAEEL	10	7.39244	1.07392
I_10 / I_05	P90861	P90861	0.140979	0.140979	0.0119514	15	P90861	phip-1	Protein HIstidine Phosphatase	P90861_CAEEL	5	10.2653	1.10265
I_10 / I_05	Q21151	Q21151	0.528408	0.528408	0.0120338	38	Q21151	CELE_K02F3.9	Uncharacterized protein	Q21151_CAEEL	9	44.2336	1.44234
I_10 / I_05	H2KZK7;Q965K3	H2KZK7;Q965K3	-0.031547	0.031547	0.0120649	62	H2KZK7;Q965K3	dpf-3	Dipeptidyl Peptidase Four (IV) family	H2KZK7_CAEEL;Q965K3_CAEEL	24	-2.16294	0.978371
I_10 / I_05	Q17848	Q17848	-0.179174	0.179174	0.0121103	32	Q17848	ipp-5	Probable type I inositol 1	4	5-trisphosphate 5-phosphatase	I5P1_CAEEL	12
I_10 / I_05	B1GRK5	B1GRK5	0.663463	0.663463	0.0121135	35	B1GRK5	CELE_F41E6.5	Uncharacterized protein	B1GRK5_CAEEL	14	58.388	1.58388
I_10 / I_05	Q20683	Q20683	-0.392584	0.392584	0.0122825	15	Q20683	F52H3.5	Tetratricopeptide repeat protein 36 homolog	TTC36_CAEEL	5	-23.8236	0.761764
I_10 / I_05	P34540	P34540	0.103156	0.103156	0.0123625	141	P34540	unc-116	Kinesin heavy chain	KINH_CAEEL	39	7.41202	1.07412
I_10 / I_05	P22981	P22981	0.0993334	0.0993334	0.0123795	25	P22981	let-60	Ras protein let-60	LET60_CAEEL	8	7.12783	1.07128
I_10 / I_05	F5GUI0;O17883	F5GUI0;O17883	0.453745	0.453745	0.0124559	46	F5GUI0;O17883	strl-1	STeroidogenic acute Regulatory protein Like;Steroidogenic acute regulatory-like protein 1	F5GUI0_CAEEL;STAL1_CAEEL	12	36.9591	1.36959
I_10 / I_05	N1NTJ1;Q93765	N1NTJ1;Q93765	0.720837	0.720837	0.01246	5	N1NTJ1;Q93765	CELE_F53C11.1	Uncharacterized protein	N1NTJ1_CAEEL;Q93765_CAEEL	3	64.8137	1.64814
I_10 / I_05	Q20627;Q4TT88	Q20627;Q4TT88	-0.0417656	0.0417656	0.0124683	224	Q20627;Q4TT88	pam-1	Uncharacterized protein	Q20627_CAEEL;Q4TT88_CAEEL	46	-2.85347	0.971465
I_10 / I_05	Q0G819	Q0G819	0.438037	0.438037	0.0125738	3	Q0G819	tax-6	Serine/threonine-protein phosphatase	Q0G819_CAEEL	1	35.476	1.35476	olfactory behavior	thermotaxis	peptidyl-serine dephosphorylation	protein localization to nonmotile primary cilium
I_10 / I_05	Q21324;U4PF47	Q21324;U4PF47	-0.777262	0.777262	0.0125971	7	Q21324;U4PF47	dnj-15	DNaJ domain (Prokaryotic heat shock protein)	Q21324_CAEEL;U4PF47_CAEEL	3	-41.6527	0.583473
I_10 / I_05	P92020	P92020	0.17597	0.17597	0.0125971	18	P92020	CELE_T10G3.3	Uncharacterized protein	P92020_CAEEL	4	12.9724	1.12972
I_10 / I_05	Q18310	Q18310	0.225672	0.225672	0.0127363	58	Q18310	C29F5.1	Uncharacterized protein	Q18310_CAEEL	14	16.9322	1.16932
I_10 / I_05	O01756	O01756	0.260161	0.260161	0.0128996	46	O01756	CELE_F55A12.5	Uncharacterized protein	O01756_CAEEL	17	19.7612	1.19761
I_10 / I_05	Q9TVW5	Q9TVW5	-0.423523	0.423523	0.0129015	12	Q9TVW5	msp-77	Major sperm protein 77/79	MSP77_CAEEL	9	-25.4398	0.745602
I_10 / I_05	Q17961	Q17961	-0.179307	0.179307	0.0129109	3	Q17961	C14B1.2	Uncharacterized protein	Q17961_CAEEL	1	-11.6873	0.883127
I_10 / I_05	Q17856	Q17856	-0.479668	0.479668	0.0129222	4	Q17856	msp-55	Major sperm protein 55/57	MSP55_CAEEL	3	-28.2857	0.717143
I_10 / I_05	O17328	O17328	-0.468044	0.468044	0.0129624	28	O17328	mct-6	MonoCarboxylate Transporter family	O17328_CAEEL	9	-27.7056	0.722944
I_10 / I_05	Q965S3	Q965S3	-0.398641	0.398641	0.0129875	23	Q965S3	Y97E10AL.3	Uncharacterized protein	Q965S3_CAEEL	6	-24.1428	0.758572
I_10 / I_05	Q21266	Q21266	-0.460771	0.460771	0.0129891	23	Q21266	CELE_K07C11.4	Carboxylic ester hydrolase	Q21266_CAEEL	8	-27.3402	0.726598
I_10 / I_05	P48162	P48162	-0.807694	0.807694	0.013004	32	P48162	rpl-25.1	60S ribosomal protein L23a 1	R23A1_CAEEL	6	-42.8706	0.571294
I_10 / I_05	P27420	P27420	-0.199375	0.199375	0.0130774	108	P27420	hsp-3	Heat shock 70 kDa protein C	HSP7C_CAEEL	23	-12.9072	0.870928
I_10 / I_05	G5EG62	G5EG62	-0.485126	0.485126	0.013081	88	G5EG62	unc-45	UNC-45	G5EG62_CAEEL	34	-28.5565	0.714435
I_10 / I_05	Q9XTY9	Q9XTY9	-0.333233	0.333233	0.0130942	22	Q9XTY9	vha-20	Vacuolar H ATPase	Q9XTY9_CAEEL	8	-20.6244	0.793756
I_10 / I_05	Q93712	Q93712	-0.358303	0.358303	0.013117	7	Q93712	mfap-1	MicroFibrillar-Associated Protein homolog	Q93712_CAEEL	5	-21.9918	0.780082
I_10 / I_05	Q9N384	Q9N384	-0.44945	0.44945	0.0131301	47	Q9N384	lec-6	Galectin	Q9N384_CAEEL	9	-26.7678	0.732322
I_10 / I_05	Q9XU15	Q9XU15	0.574426	0.574426	0.0131564	85	Q9XU15	hxk-2	Phosphotransferase	Q9XU15_CAEEL	25	48.9085	1.48908
I_10 / I_05	Q09614	Q09614	0.0991977	0.0991977	0.0131663	87	Q09614	ptc-1	Protein patched homolog 1	PTC1_CAEEL	21	7.11776	1.07118
I_10 / I_05	G5EE32;G5EGD0	G5EE32;G5EGD0	0.244557	0.244557	0.0131881	37	G5EE32;G5EGD0	CELE_T04F3.1	Uncharacterized protein	G5EE32_CAEEL;G5EGD0_CAEEL	19	18.4729	1.18473
I_10 / I_05	Q19202	Q19202	-0.9388	0.9388	0.013236	108	Q19202	apy-1	APYrase	Q19202_CAEEL	22	-47.8333	0.521667
I_10 / I_05	Q9U2G4	Q9U2G4	-0.766106	0.766106	0.0132444	27	Q9U2G4	puf-3	PUF (Pumilio/FBF) domain-containing	Q9U2G4_CAEEL	8	-41.1998	0.588002
I_10 / I_05	Q7YZH4	Q7YZH4	0.246325	0.246325	0.0132519	8	Q7YZH4	ttr-7	TransThyretin-Related family domain	Q7YZH4_CAEEL	3	18.6182	1.18618
I_10 / I_05	O45307	O45307	0.158992	0.158992	0.0132959	9	O45307	ddo-1	D-aspartate oxidase 1	OXDD1_CAEEL	5	11.6507	1.11651
I_10 / I_05	Q4W5H0	Q4W5H0	-0.23409	0.23409	0.0133092	5	Q4W5H0	CELE_Y51F10.11	Uncharacterized protein	Q4W5H0_CAEEL	3	-14.9779	0.850221
I_10 / I_05	P34492	P34492	-0.205641	0.205641	0.0134001	59	P34492	K02D10.1	Putative NipSnap protein K02D10.1	YMQ1_CAEEL	17	-13.2847	0.867153
I_10 / I_05	P06581	P06581	0.434046	0.434046	0.0134362	12	P06581	hsp-16.41	Heat shock protein Hsp-16.41	HSP16_CAEEL	5	35.1017	1.35102
I_10 / I_05	O16517	O16517	-0.160937	0.160937	0.0134675	54	O16517	atp-4	ATP synthase subunit	O16517_CAEEL	11	-10.5556	0.894444
I_10 / I_05	H2KZW7;H2KZW8	H2KZW7;H2KZW8	0.429918	0.429918	0.0134776	9	H2KZW7;H2KZW8	CELE_Y38C1AA.1	Uncharacterized protein	H2KZW7_CAEEL;H2KZW8_CAEEL	4	34.7157	1.34716
I_10 / I_05	G5ECT2	G5ECT2	1.19004	1.19004	0.0135735	6	G5ECT2	CELE_F15E6.3	RNA binding protein	G5ECT2_CAEEL	2	128.159	2.28159
I_10 / I_05	Q95ZL3	Q95ZL3	0.933706	0.933706	0.0136352	3	Q95ZL3	CELE_M01H9.3	Uncharacterized protein	Q95ZL3_CAEEL	1	91.0176	1.91018
I_10 / I_05	O44441	O44441	-0.183684	0.183684	0.0136795	39	O44441	mai-2	ATPase inhibitor mai-2	mitochondrial	ATIF2_CAEEL	10	-11.9548
I_10 / I_05	Q9TYX1	Q9TYX1	-0.193216	0.193216	0.0136859	111	Q9TYX1	dpf-5	Dipeptidyl Peptidase Four (IV) family	Q9TYX1_CAEEL	25	-12.5346	0.874654
I_10 / I_05	K8FDY0	K8FDY0	-0.346452	0.346452	0.013689	131	K8FDY0	hpo-34	Uncharacterized protein	K8FDY0_CAEEL	42	-21.3484	0.786516
I_10 / I_05	G5EES6;G5EFK5	G5EES6;G5EFK5	-0.00741379	0.00741379	0.013689	64	G5EES6;G5EFK5	ufd-3	Ubiquitin Fusion Degradation (Yeast UFD homolog)	G5EES6_CAEEL;G5EFK5_CAEEL	19	-0.512567	0.994874
I_10 / I_05	N1NV19;Q18297	N1NV19;Q18297	-0.193838	0.193838	0.0137186	16	N1NV19;Q18297	trpa-1	TRPA cation channel homolog;Transient receptor potential cation channel subfamily A member 1 homolog	N1NV19_CAEEL;TRPA1_CAEEL	7	-12.5723	0.874277
I_10 / I_05	Q7JMU1	Q7JMU1	0.084366	0.084366	0.0137868	66	Q7JMU1	gpdh-2	Glycerol-3-phosphate dehydrogenase [NAD(+)]	Q7JMU1_CAEEL	16	6.02217	1.06022
I_10 / I_05	Q9U329	Q9U329	-0.126993	0.126993	0.013797	38	Q9U329	CELE_W09C5.8	Uncharacterized protein	Q9U329_CAEEL	7	-8.42619	0.915738
I_10 / I_05	A5JYU5;O44199	A5JYU5;O44199	0.249915	0.249915	0.0138669	20	A5JYU5;O44199	rad-50	Uncharacterized protein;DNA repair protein rad-50	A5JYU5_CAEEL;RAD50_CAEEL	12	18.9137	1.18914
I_10 / I_05	B2D6L4;D2KT99;G5EEB4;G5EGU9;Q18094;Q565A8;Q9XVV8	B2D6L4;D2KT99;G5EEB4;G5EGU9;Q18094;Q565A8;Q9XVV8	-0.275627	0.275627	0.0139217	14	B2D6L4;D2KT99;G5EEB4;G5EGU9;Q18094;Q565A8;Q9XVV8	szy-20	Suppressor of ZYg-1;Suppressor of ZYg-1;SZY-20B;SZY-20A;Suppressor of ZYg-1;Suppressor of ZYg-1;Suppressor of ZYg-1	B2D6L4_CAEEL;D2KT99_CAEEL;G5EEB4_CAEEL;G5EGU9_CAEEL;Q18094_CAEEL;Q565A8_CAEEL;Q9XVV8_CAEEL	4	-17.3909	0.826091
I_10 / I_05	O45114	O45114	-1.13375	1.13375	0.0139379	6	O45114	col-103	COLlagen	O45114_CAEEL	1	-54.427	0.45573
I_10 / I_05	O45087	O45087	0.104649	0.104649	0.0139729	56	O45087	dyci-1	DYnein Chain	light Intermediate	O45087_CAEEL	17	7.52331
I_10 / I_05	Q19371	Q19371	0.0848302	0.0848302	0.0140155	126	Q19371	sec-24.1	Yeast SEC homolog	Q19371_CAEEL	32	6.05629	1.06056
I_10 / I_05	O01530	O01530	-0.637991	0.637991	0.01402	48	O01530	asp-6	Aspartic protease 6	ASP6_CAEEL	11	-35.7393	0.642607
I_10 / I_05	P91002	P91002	1.3219	1.3219	0.0140639	3	P91002	dod-20	Downstream Of DAF-16 (Regulated by DAF-16)	P91002_CAEEL	1	149.996	2.49996
I_10 / I_05	Q23412	Q23412	-0.724329	0.724329	0.0140672	6	Q23412	CELE_ZK1193.4	Uncharacterized protein	Q23412_CAEEL	2	-39.4722	0.605278
I_10 / I_05	Q18905	Q18905	-0.425791	0.425791	0.0140836	44	Q18905	cgp-1	GTP-binding protein cgp-1	CGP1_CAEEL	14	-25.557	0.74443
I_10 / I_05	Q9XVR8	Q9XVR8	-0.24369	0.24369	0.014125	23	Q9XVR8	nola-3	Putative H/ACA ribonucleoprotein complex subunit 3	NOP10_CAEEL	5	-15.5418	0.844582
I_10 / I_05	P34364	P34364	0.381552	0.381552	0.0141875	6	P34364	C48B4.10	Uncharacterized protein C48B4.10	YLH0_CAEEL	2	30.2743	1.30274
I_10 / I_05	Q23249	Q23249	0.545243	0.545243	0.0142507	11	Q23249	orc-5	ORC (Origin Recognition Complex) subunit	Q23249_CAEEL	4	45.9266	1.45927
I_10 / I_05	Q9GZH3	Q9GZH3	-0.00262073	0.00262073	0.0142887	149	Q9GZH3	T22D1.3	Inosine-5'-monophosphate dehydrogenase	IMDH_CAEEL	27	-0.18149	0.998185
I_10 / I_05	G5EDP0	G5EDP0	-0.0271973	0.0271973	0.0142968	86	G5EDP0	CELE_Y32F6A.5	Uncharacterized protein	G5EDP0_CAEEL	19	-1.86751	0.981325
I_10 / I_05	Q9TZG5	Q9TZG5	-0.500695	0.500695	0.0143427	3	Q9TZG5	fbxb-25	F-box B protein	Q9TZG5_CAEEL	1	-29.3234	0.706766
I_10 / I_05	P34607	P34607	0.990097	0.990097	0.0143539	21	P34607	mut-7	Exonuclease mut-7	MUT7_CAEEL	9	98.6319	1.98632
I_10 / I_05	Q23405	Q23405	0.807942	0.807942	0.0144402	3	Q23405	him-14	MutS protein homolog him-14	HIM14_CAEEL	1	75.0712	1.75071
I_10 / I_05	B2D6K7	B2D6K7	-0.571893	0.571893	0.0144474	3	B2D6K7	atx-2	ATX (Ataxin) related	B2D6K7_CAEEL	2	-32.7266	0.672734
I_10 / I_05	Q93240	Q93240	0.66746	0.66746	0.0144634	9	Q93240	C17G1.2	Uncharacterized protein	Q93240_CAEEL	2	58.8274	1.58827
I_10 / I_05	Q19107	Q19107	0.218996	0.218996	0.0145088	17	Q19107	CELE_F02C12.1	Uncharacterized protein	Q19107_CAEEL	7	16.3924	1.16392
I_10 / I_05	Q95Y26	Q95Y26	0.0891746	0.0891746	0.0145992	46	Q95Y26	CELE_Y41D4A.5	Protein-tyrosine-phosphatase	Q95Y26_CAEEL	13	6.37614	1.06376
I_10 / I_05	Q966I8	Q966I8	0.0866689	0.0866689	0.0146625	41	Q966I8	pbs-1	Proteasome subunit beta type	Q966I8_CAEEL	10	6.19154	1.06192
I_10 / I_05	Q02328	Q02328	0.342632	0.342632	0.0147412	90	Q02328	hipr-1	Huntington interacting protein related 1	SLAP2_CAEEL	31	26.8068	1.26807
I_10 / I_05	Q9XW16	Q9XW16	0.133889	0.133889	0.0147664	54	Q9XW16	pfn-1	Profilin-1	PROF1_CAEEL	11	9.72478	1.09725
I_10 / I_05	O45707	O45707	-0.206043	0.206043	0.0147963	35	O45707	abhd-11.2	ABHydrolase Domain containing homolog	O45707_CAEEL	9	-13.3088	0.866912
I_10 / I_05	O01542	O01542	0.128518	0.128518	0.0148012	72	O01542	cpn-3	CalPoNin	O01542_CAEEL	14	9.31704	1.09317
I_10 / I_05	Q9XWW0	Q9XWW0	0.400798	0.400798	0.014854	24	Q9XWW0	cec-7	C.Elegans Chromodomain protein	Q9XWW0_CAEEL	9	32.0238	1.32024
I_10 / I_05	Q9XUV0	Q9XUV0	0.0117621	0.0117621	0.014876	48	Q9XUV0	pbs-5	Proteasome subunit beta type	Q9XUV0_CAEEL	13	0.818622	1.00819
I_10 / I_05	Q23381	Q23381	-0.456211	0.456211	0.0149895	127	Q23381	mmcm-1	Probable methylmalonyl-CoA mutase	mitochondrial	MUTA_CAEEL	28	-27.1102
I_10 / I_05	I7J4C6	I7J4C6	-0.647639	0.647639	0.0149934	3	I7J4C6	CELE_K07F5.15	Uncharacterized protein	I7J4C6_CAEEL	1	-36.1676	0.638324
I_10 / I_05	Q21793	Q21793	-0.20652	0.20652	0.0149954	40	Q21793	pqn-53	Prion-like-(Q/N-rich)-domain-bearing protein	Q21793_CAEEL	18	-13.3375	0.866625
I_10 / I_05	G5EGE9	G5EGE9	0.367705	0.367705	0.0150336	19	G5EGE9	dpy-26	DPY-26	G5EGE9_CAEEL	9	29.0299	1.2903
I_10 / I_05	Q23130;Q58AA5	Q23130;Q58AA5	-0.575975	0.575975	0.0150585	12	Q23130;Q58AA5	rga-1	Rho GTPase Activating protein	Q23130_CAEEL;Q58AA5_CAEEL	3	-32.9167	0.670833
I_10 / I_05	Q8I4J8	Q8I4J8	1.05441	1.05441	0.015105	6	Q8I4J8	CELE_F35B12.9	Uncharacterized protein	Q8I4J8_CAEEL	1	107.687	2.07687
I_10 / I_05	Q8MXT6	Q8MXT6	-0.261005	0.261005	0.01512	13	Q8MXT6	col-106	COLlagen	Q8MXT6_CAEEL	6	-16.5494	0.834506
I_10 / I_05	Q20911	Q20911	1.00453	1.00453	0.015207	8	Q20911	ZC116.3	Probable cubilin	CUBN_CAEEL	4	100.628	2.00628
I_10 / I_05	O62305	O62305	0.0726591	0.0726591	0.0153946	47	O62305	unc-43	Calcium/calmodulin-dependent protein kinase type II	KCC2D_CAEEL	17	5.16533	1.05165
I_10 / I_05	P34539	P34539	-0.116113	0.116113	0.0154181	9	P34539	R05D3.6	Putative ATP synthase subunit epsilon	mitochondrial	ATP5E_CAEEL	2	-7.73296
I_10 / I_05	O45089	O45089	-0.190913	0.190913	0.0155042	32	O45089	faah-3	Fatty Acid Amide Hydrolase homolog	O45089_CAEEL	14	-12.3949	0.876051
I_10 / I_05	Q21443	Q21443	-1.5168	1.5168	0.0155447	218	Q21443	lmn-1	Lamin-1	LMN1_CAEEL	41	-65.054	0.34946
I_10 / I_05	O02495	O02495	0.288601	0.288601	0.0156371	30	O02495	snb-1	Synaptobrevin-1	SYB1_CAEEL	6	22.1455	1.22146
I_10 / I_05	O01759	O01759	0.159574	0.159574	0.0158498	45	O01759	ppk-1	PIP Kinase	O01759_CAEEL	17	11.6958	1.11696
I_10 / I_05	G5EER4	G5EER4	0.0172022	0.0172022	0.0159326	23	G5EER4	ger-1	GDP-4-keto-6-deoxy-D-mannose-3	5-epimerase-4-reductase	G5EER4_CAEEL	8	1.1995
I_10 / I_05	Q22601	Q22601	-0.309402	0.309402	0.01594	87	Q22601	apa-2	AdaPtin	Alpha chain (Clathrin associated complex)	Q22601_CAEEL	29	-19.3024
I_10 / I_05	Q10920	Q10920	0.265321	0.265321	0.0159426	18	Q10920	psmd-9	Probable 26S proteasome non-ATPase regulatory subunit 9	PSMD9_CAEEL	7	20.1903	1.2019
I_10 / I_05	P45971	P45971	-0.11627	0.11627	0.0159659	88	P45971	ostb-1	Dolichyl-diphosphooligosaccharide--protein glycosyltransferase 48 kDa subunit	OST48_CAEEL	22	-7.74302	0.92257
I_10 / I_05	Q9N4J8	Q9N4J8	-0.238956	0.238956	0.0159927	171	Q9N4J8	cct-3	T-complex protein 1 subunit gamma	TCPG_CAEEL	34	-15.2642	0.847358
I_10 / I_05	O17287	O17287	-0.27452	0.27452	0.0160097	32	O17287	tomm-22	Translocase of Outer Mitochondrial Membrane	O17287_CAEEL	6	-17.3275	0.826725
I_10 / I_05	O02325	O02325	-0.0922526	0.0922526	0.0160499	53	O02325	prmt-3	PRotein arginine MethylTransferase	O02325_CAEEL	18	-6.19431	0.938057
I_10 / I_05	Q7Z072	Q7Z072	0.0665933	0.0665933	0.0161444	128	Q7Z072	tnt-2	TropoNin T	Q7Z072_CAEEL	25	4.72409	1.04724
I_10 / I_05	Q27464	Q27464	-0.398648	0.398648	0.0161489	121	Q27464	gspd-1	Glucose-6-phosphate 1-dehydrogenase	G6PD_CAEEL	34	-24.1431	0.758569
I_10 / I_05	Q9XTU6	Q9XTU6	-0.0104795	0.0104795	0.016209	15	Q9XTU6	snr-6	Probable small nuclear ribonucleoprotein E	RUXE_CAEEL	4	-0.723755	0.992762
I_10 / I_05	H2KYQ2;H2KYQ3;Q17921	H2KYQ2;H2KYQ3;Q17921	0.464097	0.464097	0.0162363	36	H2KYQ2;H2KYQ3;Q17921	C12D12.1	Uncharacterized protein	H2KYQ2_CAEEL;H2KYQ3_CAEEL;Q17921_CAEEL	9	37.9454	1.37945
I_10 / I_05	P91373	P91373	0.31956	0.31956	0.0162375	42	P91373	CELE_K11H12.8	Uncharacterized protein	P91373_CAEEL	11	24.795	1.24795
I_10 / I_05	Q10129	Q10129	-0.81458	0.81458	0.01626	28	Q10129	mrps-16	Probable 28S ribosomal protein S16	mitochondrial	RT16_CAEEL	7	-43.1426
I_10 / I_05	Q19426	Q19426	-0.0947594	0.0947594	0.01628	89	Q19426	mogs-1	Mannosyl-oligosaccharide glucosidase	MOGS1_CAEEL	27	-6.35716	0.936428
I_10 / I_05	Q9N4K0	Q9N4K0	-0.229883	0.229883	0.0163119	24	Q9N4K0	F54A3.5	MICOS complex subunit Mic10	MIC10_CAEEL	5	-14.7296	0.852704
I_10 / I_05	O62219	O62219	0.0404864	0.0404864	0.0163461	8	O62219	CELE_F33H2.2	Uncharacterized protein	O62219_CAEEL	6	2.84605	1.02846
I_10 / I_05	P91464;P91517	P91464;P91517	0.716948	0.716948	0.0163464	3	P91464;P91517	CELE_T20D4.11;CELE_T28A11.19	Uncharacterized protein	P91464_CAEEL;P91517_CAEEL	1	64.3701	1.6437
I_10 / I_05	Q3V5I5	Q3V5I5	-0.741022	0.741022	0.0163634	3	Q3V5I5	CELE_Y82E9BR.19	Uncharacterized protein	Q3V5I5_CAEEL	2	-40.1684	0.598316
I_10 / I_05	Q19086	Q19086	-0.116236	0.116236	0.016367	72	Q19086	dpf-4	Dipeptidyl Peptidase Four (IV) family	Q19086_CAEEL	22	-7.74082	0.922592
I_10 / I_05	Q9TYP8	Q9TYP8	-0.363767	0.363767	0.016375	6	Q9TYP8	CELE_Y14H12B.2	Uncharacterized protein	Q9TYP8_CAEEL	2	-22.2867	0.777133
I_10 / I_05	H2L0Q6	H2L0Q6	0.623356	0.623356	0.0164095	22	H2L0Q6	ral-1	RAL (Ras-related GTPase) homolog	H2L0Q6_CAEEL	9	54.0454	1.54045
I_10 / I_05	Q22089	Q22089	0.597323	0.597323	0.0164502	13	Q22089	CELE_T01H3.3	Uncharacterized protein	Q22089_CAEEL	5	51.2907	1.51291
I_10 / I_05	O76410	O76410	-0.545602	0.545602	0.0164979	31	O76410	CELE_T10B5.8	Uncharacterized protein	O76410_CAEEL	12	-31.4895	0.685105
I_10 / I_05	Q9XWZ2	Q9XWZ2	-0.177902	0.177902	0.0165636	128	Q9XWZ2	acdh-11	Acyl-CoA dehydrogenase family member 11	ACD11_CAEEL	34	-11.6012	0.883988
I_10 / I_05	Q23030	Q23030	-0.386544	0.386544	0.0165764	13	Q23030	CELE_R09F10.1	Uncharacterized protein	Q23030_CAEEL	5	-23.504	0.76496
I_10 / I_05	O45346	O45346	0.0948933	0.0948933	0.0166335	16	O45346	osm-11	Uncharacterized protein	O45346_CAEEL	3	6.79865	1.06799
I_10 / I_05	Q8I0Z7;Q9U2A6	Q8I0Z7;Q9U2A6	0.678487	0.678487	0.0166367	12	Q8I0Z7;Q9U2A6	efhd-1	EF HanD calcium binding protein	Q8I0Z7_CAEEL;Q9U2A6_CAEEL	7	60.0461	1.60046
I_10 / I_05	Q95Q11	Q95Q11	-0.152905	0.152905	0.0166799	23	Q95Q11	mrps-7	28S ribosomal protein S7	mitochondrial	RT07_CAEEL	7	-10.0562
I_10 / I_05	Q09544	Q09544	-0.281924	0.281924	0.0168696	60	Q09544	F58F12.1	ATP synthase subunit delta	mitochondrial	ATPD_CAEEL	9	-17.7506
I_10 / I_05	Q965S8	Q965S8	-0.679462	0.679462	0.0169327	51	Q965S8	eif-3.I	Eukaryotic translation initiation factor 3 subunit I	EIF3I_CAEEL	11	-37.5602	0.624398
I_10 / I_05	O62078	O62078	-0.586626	0.586626	0.0169406	3	O62078	C25F9.4	Uncharacterized protein	O62078_CAEEL	2	-33.4102	0.665898
I_10 / I_05	G5EE14	G5EE14	-0.868574	0.868574	0.0170175	33	G5EE14	cua-1	CU (Copper) ATPase	G5EE14_CAEEL	17	-45.2312	0.547688
I_10 / I_05	O62360	O62360	-0.447513	0.447513	0.0170346	7	O62360	dnj-17	DNaJ domain (Prokaryotic heat shock protein)	O62360_CAEEL	4	-26.6694	0.733306
I_10 / I_05	Q19303	Q19303	-0.247473	0.247473	0.0172078	12	Q19303	CELE_F10E7.6	Uncharacterized protein	Q19303_CAEEL	4	-15.7629	0.842371
I_10 / I_05	Q22038	Q22038	0.58858	0.58858	0.0173692	18	Q22038	rho-1	Ras-like GTP-binding protein rhoA	RHO1_CAEEL	7	50.3766	1.50377
I_10 / I_05	Q9U2U3	Q9U2U3	-0.394003	0.394003	0.0174332	41	Q9U2U3	CELE_Y116A8C.27	Uncharacterized protein	Q9U2U3_CAEEL	11	-23.8985	0.761015
I_10 / I_05	Q9N4F0	Q9N4F0	1.06596	1.06596	0.0174943	3	Q9N4F0	CELE_Y71H2B.4	Uncharacterized protein	Q9N4F0_CAEEL	1	109.356	2.09356
I_10 / I_05	P91522	P91522	-0.454025	0.454025	0.0174979	9	P91522	fbxa-64	F-box A protein	P91522_CAEEL	4	-26.9996	0.730004
I_10 / I_05	Q23092	Q23092	-0.0100683	0.0100683	0.0175126	34	Q23092	lbp-4	Fatty acid-binding protein homolog 4	FABP4_CAEEL	9	-0.695454	0.993045
I_10 / I_05	Q95XP9	Q95XP9	0.923638	0.923638	0.0175252	76	Q95XP9	zwl-1	Protein zwilch homolog	ZWILC_CAEEL	26	89.6893	1.89689
I_10 / I_05	Q09652	Q09652	-0.231164	0.231164	0.0175355	48	Q09652	gstk-1	Glutathione S-transferase kappa 1	GSTK1_CAEEL	11	-14.8053	0.851947
I_10 / I_05	H2KYH5;Q95QX5	H2KYH5;Q95QX5	0.0797783	0.0797783	0.017648	65	H2KYH5;Q95QX5	C07A12.7	Uncharacterized protein	H2KYH5_CAEEL;Q95QX5_CAEEL	18	5.68556	1.05686
I_10 / I_05	Q23261	Q23261	-0.734751	0.734751	0.0176604	9	Q23261	ZC373.5	Probable methylthioribulose-1-phosphate dehydratase	MTNB_CAEEL	4	-39.9078	0.600922
I_10 / I_05	Q27873	Q27873	0.569501	0.569501	0.0177123	20	Q27873	pcm-1	Protein-L-isoaspartate O-methyltransferase	PIMT_CAEEL	8	48.401	1.48401
I_10 / I_05	Q17883	Q17883	0.422073	0.422073	0.0177943	6	Q17883	apc-17	Anaphase Promoting Complex see also mat	Q17883_CAEEL	2	33.9851	1.33985
I_10 / I_05	Q23186	Q23186	0.190203	0.190203	0.0177951	12	Q23186	CELE_W06A7.2	Uncharacterized protein	Q23186_CAEEL	3	14.0924	1.14092
I_10 / I_05	Q18983	Q18983	-0.110537	0.110537	0.0178822	181	Q18983	CELE_D2045.2	Uncharacterized protein	Q18983_CAEEL	57	-7.37565	0.926243
I_10 / I_05	Q23255	Q23255	-0.104748	0.104748	0.0179681	28	Q23255	mre-11	Double-strand break repair protein mre-11	MRE11_CAEEL	9	-7.00324	0.929968
I_10 / I_05	Q95X39	Q95X39	-0.393348	0.393348	0.0179931	37	Q95X39	mrpl-9	Mitochondrial Ribosomal Protein	Large	Q95X39_CAEEL	13	-23.8639
I_10 / I_05	Q9U1Q3	Q9U1Q3	0.250918	0.250918	0.0180162	58	Q9U1Q3	cyn-15	CYclophyliN	Q9U1Q3_CAEEL	18	18.9964	1.18996
I_10 / I_05	Q966L1	Q966L1	-1.17638	1.17638	0.0180191	4	Q966L1	poml-2	PON (Paraoxonase) and MEC-6 Like	Q966L1_CAEEL	3	-55.754	0.44246
I_10 / I_05	O17606	O17606	-0.256715	0.256715	0.0181618	93	O17606	C27H6.8	UPF0160 protein C27H6.8	YK4P_CAEEL	23	-16.3009	0.836991
I_10 / I_05	Q93890	Q93890	-0.459416	0.459416	0.0182281	3	Q93890	srf-3	UDP-galactose/UDP-N-acetylglucosamine transporter srf-3	SRF3_CAEEL	1	-27.2719	0.727281
I_10 / I_05	O44502	O44502	-0.210774	0.210774	0.0182597	29	O44502	cogc-8	Conserved oligomeric Golgi complex subunit 8	COG8_CAEEL	12	-13.5926	0.864074
I_10 / I_05	Q19790	Q19790	0.195759	0.195759	0.0182999	84	Q19790	dur-1	Dauer Up-Regulated	Q19790_CAEEL	26	14.5327	1.14533
I_10 / I_05	Q21336	Q21336	0.585327	0.585327	0.0183894	18	Q21336	CELE_K08E4.6	Uncharacterized protein	Q21336_CAEEL	5	50.0379	1.50038
I_10 / I_05	Q9XWK6	Q9XWK6	-0.544182	0.544182	0.0183988	21	Q9XWK6	sup-35	SUPpressor	Q9XWK6_CAEEL	8	-31.422	0.68578
I_10 / I_05	Q20062	Q20062	-0.293236	0.293236	0.01841	37	Q20062	marb-1	Mitochondrial Associated RiBonuclease homolog	Q20062_CAEEL	9	-18.393	0.81607
I_10 / I_05	Q9XW58	Q9XW58	-1.54982	1.54982	0.0184411	53	Q9XW58	CELE_Y75B8A.7	U3 small nucleolar ribonucleoprotein protein MPP10	Q9XW58_CAEEL	22	-65.8447	0.341553
I_10 / I_05	Q9U3F2	Q9U3F2	0.692437	0.692437	0.018472	8	Q9U3F2	dna-2	Yeast DNA helicase/endonuclease family	Q9U3F2_CAEEL	3	61.6011	1.61601
I_10 / I_05	Q95YE1	Q95YE1	-0.497791	0.497791	0.018478	9	Q95YE1	C30F12.2	Uncharacterized protein	Q95YE1_CAEEL	3	-29.181	0.70819
I_10 / I_05	Q9XUB9	Q9XUB9	0.325667	0.325667	0.0185914	21	Q9XUB9	nra-1	Nicotinic receptor-associated protein 1	NRA1_CAEEL	9	25.3243	1.25324
I_10 / I_05	Q22159	Q22159	-0.317747	0.317747	0.0186427	11	Q22159	CELE_T04F3.4	Uncharacterized protein	Q22159_CAEEL	3	-19.7678	0.802322
I_10 / I_05	Q9TYL2	Q9TYL2	-0.0191656	0.0191656	0.0186693	79	Q9TYL2	CELE_Y25C1A.13	Uncharacterized protein	Q9TYL2_CAEEL	16	-1.31967	0.986803
I_10 / I_05	P34621	P34621	-0.124052	0.124052	0.0186715	19	P34621	ZK1236.5	Uncharacterized protein ZK1236.5	YO85_CAEEL	6	-8.23933	0.917607
I_10 / I_05	P90778	P90778	0.181976	0.181976	0.0186835	15	P90778	C55A6.3	Uncharacterized protein	P90778_CAEEL	4	13.4436	1.13444
I_10 / I_05	Q17539	Q17539	0.168419	0.168419	0.0188095	86	Q17539	C01B10.8	Uncharacterized protein	Q17539_CAEEL	21	12.3826	1.12383
I_10 / I_05	Q20676;Q8WQF1	Q20676;Q8WQF1	0.0363675	0.0363675	0.0188431	158	Q20676;Q8WQF1	pccb-1	Propionyl Coenzyme A Carboxylase Beta subunit	Q20676_CAEEL;Q8WQF1_CAEEL	26	2.55285	1.02553
I_10 / I_05	Q19727	Q19727	0.217844	0.217844	0.0188556	22	Q19727	prpf-4	Vertebrate Pre-mRNA Processing Factor	Q19727_CAEEL	11	16.2994	1.16299
I_10 / I_05	Q9N4D9	Q9N4D9	-0.163029	0.163029	0.0189782	22	Q9N4D9	homt-1	Alpha N-terminal protein methyltransferase 1	NTM1_CAEEL	9	-10.6852	0.893148
I_10 / I_05	Q94234	Q94234	-0.32518	0.32518	0.0190041	12	Q94234	hmg-5	HMG	Q94234_CAEEL	4	-20.1801	0.798199
I_10 / I_05	O01532	O01532	-1.20432	1.20432	0.0190042	26	O01532	asp-5	ASpartyl Protease	O01532_CAEEL	9	-56.6025	0.433975
I_10 / I_05	O62213	O62213	-0.111642	0.111642	0.0191653	22	O62213	cey-1	C. Elegans Y-box	O62213_CAEEL	5	-7.44658	0.925534
I_10 / I_05	Q09218	Q09218	0.114097	0.114097	0.0191876	14	Q09218	B0495.9	Uncharacterized protein B0495.9	YP69_CAEEL	5	8.22976	1.0823
I_10 / I_05	H2KZL1;Q9UA61	H2KZL1;Q9UA61	0.459507	0.459507	0.0192394	34	H2KZL1;Q9UA61	CELE_W04B5.3	Galectin	H2KZL1_CAEEL;Q9UA61_CAEEL	9	37.5072	1.37507
I_10 / I_05	P83388	P83388	0.630827	0.630827	0.019288	10	P83388	pamn-1	Probable peptidyl-glycine alpha-amidating monooxygenase pamn-1	AMDL_CAEEL	4	54.8453	1.54845
I_10 / I_05	P34431	P34431	-0.0143352	0.0143352	0.0193028	22	P34431	retr-1	Retrotransposon-like protein 1	RETR1_CAEEL	15	-0.988722	0.990113
I_10 / I_05	Q20166	Q20166	0.218921	0.218921	0.0194008	22	Q20166	cpin-1	CyPIN (Guanine aminohydrolase) homolog	Q20166_CAEEL	8	16.3863	1.16386
I_10 / I_05	Q8TA47	Q8TA47	-1.57301	1.57301	0.0194471	3	Q8TA47	CELE_Y51F10.7	Uncharacterized protein	Q8TA47_CAEEL	1	-66.3894	0.336106
I_10 / I_05	E5QCF6;E5QCF8;P34558	E5QCF6;E5QCF8;P34558	0.235965	0.235965	0.0194555	21	E5QCF6;E5QCF8;P34558	CELE_T05G5.5;CELE_T05G5.5;T05G5.5	Dephospho-CoA kinase 1;Dephospho-CoA kinase 2;Uncharacterized protein T05G5.5	E5QCF6_CAEEL;E5QCF8_CAEEL;YNP5_CAEEL	9	17.7694	1.17769
I_10 / I_05	B3WFV9;G5EC65;G5EDF4	B3WFV9;G5EC65;G5EDF4	-0.135035	0.135035	0.0195793	74	B3WFV9;G5EC65;G5EDF4	abts-1	Anion exchange protein	B3WFV9_CAEEL;G5EC65_CAEEL;G5EDF4_CAEEL	24	-8.93521	0.910648
I_10 / I_05	Q95XX2	Q95XX2	-0.0524858	0.0524858	0.0197385	7	Q95XX2	clec-85	C-type LECtin	Q95XX2_CAEEL	2	-3.57266	0.964273
I_10 / I_05	Q09278	Q09278	-0.0222229	0.0222229	0.0197695	36	Q09278	C45G9.5	Uncharacterized protein C45G9.5	YQI5_CAEEL	11	-1.52857	0.984714
I_10 / I_05	Q17585	Q17585	-0.630832	0.630832	0.01985	14	Q17585	C01H6.4	Flavin-containing monooxygenase	Q17585_CAEEL	7	-35.4196	0.645804
I_10 / I_05	Q18597	Q18597	1.03888	1.03888	0.0199148	65	Q18597	pmp-1	Peroxisomal Membrane Protein related	Q18597_CAEEL	25	105.463	2.05463
I_10 / I_05	Q09456	Q09456	0.818041	0.818041	0.0200313	6	Q09456	col-80	Putative cuticle collagen 80	COL80_CAEEL	3	76.301	1.76301
I_10 / I_05	Q9XUD6	Q9XUD6	-2.70415	2.70415	0.0200515	4	Q9XUD6	CELE_F55G11.8	Uncharacterized protein	Q9XUD6_CAEEL	3	-84.6549	0.153451
I_10 / I_05	P41932	P41932	-0.0595845	0.0595845	0.0200786	105	P41932	par-5	14-3-3-like protein 1	14331_CAEEL	21	-4.04596	0.95954
I_10 / I_05	O17406	O17406	0.270003	0.270003	0.0200925	87	O17406	attf-2	AT hook Transcription Factor family	O17406_CAEEL	23	20.5811	1.20581
I_10 / I_05	Q27274	Q27274	-0.264949	0.264949	0.020118	111	Q27274	rop-1	60 kDa SS-A/Ro ribonucleoprotein homolog	RO60_CAEEL	25	-16.7772	0.832228
I_10 / I_05	O18215	O18215	0.000647929	0.000647929	0.0202646	44	O18215	CELE_Y53C12B.1	Uncharacterized protein	O18215_CAEEL	18	0.0449211	1.00045
I_10 / I_05	H2KZV5	H2KZV5	-0.126436	0.126436	0.0202847	48	H2KZV5	CELE_T21H3.1	Uncharacterized protein	H2KZV5_CAEEL	13	-8.39084	0.916092
I_10 / I_05	G5EGK7	G5EGK7	0.948194	0.948194	0.0203513	13	G5EGK7	ugt-16	UDP-glucuronosyltransferase	G5EGK7_CAEEL	9	92.9456	1.92946
I_10 / I_05	O44471	O44471	-0.157317	0.157317	0.0203775	12	O44471	grd-10	GRounDhog (Hedgehog-like family)	O44471_CAEEL	4	-10.3309	0.896691
I_10 / I_05	K7ZUH9	K7ZUH9	0.245145	0.245145	0.0204056	14	K7ZUH9	his-40	Histone H3	K7ZUH9_CAEEL	2	18.5212	1.18521
I_10 / I_05	C6KRI7;H2FLG9	C6KRI7;H2FLG9	-0.251228	0.251228	0.0204092	12	C6KRI7;H2FLG9	grsp-2	Glycine Rich Secreted Protein	C6KRI7_CAEEL;H2FLG9_CAEEL	3	-15.9819	0.840181
I_10 / I_05	Q27535	Q27535	0.086613	0.086613	0.0204762	97	Q27535	ZC434.8	Probable arginine kinase ZC434.8	KARG2_CAEEL	22	6.18743	1.06187
I_10 / I_05	Q95XI7	Q95XI7	0.0913697	0.0913697	0.0204965	20	Q95XI7	CELE_Y69A2AR.16	Uncharacterized protein	Q95XI7_CAEEL	10	6.53812	1.06538
I_10 / I_05	Q95PX7;Q95PX8	Q95PX7;Q95PX8	-0.680258	0.680258	0.0205064	93	Q95PX7;Q95PX8	tcer-1	TransCription Elongation Regulator homolog	Q95PX7_CAEEL;Q95PX8_CAEEL	31	-37.5946	0.624054
I_10 / I_05	G5EBV3	G5EBV3	0.865107	0.865107	0.0206524	3	G5EBV3	mig-2	Rac-like GTPase	G5EBV3_CAEEL	1	82.1474	1.82147
I_10 / I_05	Q19859	Q19859	0.892014	0.892014	0.0207213	2	Q19859	CELE_F28C10.4	Uncharacterized protein	Q19859_CAEEL	1	85.5765	1.85577
I_10 / I_05	Q21210	Q21210	-0.351318	0.351318	0.02073	110	Q21210	CELE_K04C2.2	Uncharacterized protein	Q21210_CAEEL	36	-21.6132	0.783868
I_10 / I_05	Q9XXN2	Q9XXN2	-1.54093	1.54093	0.0208259	98	Q9XXN2	immt-2	MICOS complex subunit MIC60	Q9XXN2_CAEEL	31	-65.6336	0.343664
I_10 / I_05	B2FDA8	B2FDA8	-0.481439	0.481439	0.0209253	145	B2FDA8	smc-3	Structural maintenance of chromosomes protein 3	SMC3_CAEEL	50	-28.3737	0.716263
I_10 / I_05	Q9N3I1	Q9N3I1	0.686448	0.686448	0.0209694	5	Q9N3I1	CELE_Y51H7C.13	Uncharacterized protein	Q9N3I1_CAEEL	3	60.9317	1.60932
I_10 / I_05	O17525	O17525	-0.472849	0.472849	0.0211126	32	O17525	CELE_W02D7.4	Uncharacterized protein	O17525_CAEEL	10	-27.946	0.72054
I_10 / I_05	A0A0K3AVS5	A0A0K3AVS5	-0.247687	0.247687	0.0211541	47	A0A0K3AVS5	CELE_M02H5.8	Uncharacterized protein	A0A0K3AVS5_CAEEL	11	-15.7754	0.842246
I_10 / I_05	P41882	P41882	-0.312862	0.312862	0.0211571	3	P41882	F37A4.4	Ankyrin repeat-containing protein F37A4.4	YPT4_CAEEL	1	-19.4957	0.805043
I_10 / I_05	Q9U3J2	Q9U3J2	-0.362355	0.362355	0.02125	12	Q9U3J2	tag-280	Uncharacterized protein	Q9U3J2_CAEEL	4	-22.2106	0.777894
I_10 / I_05	K8F807	K8F807	0.496066	0.496066	0.0212509	12	K8F807	CELE_F13E9.1	Uncharacterized protein	K8F807_CAEEL	4	41.0362	1.41036
I_10 / I_05	Q93871	Q93871	-0.28001	0.28001	0.021288	9	Q93871	ent-2	Equilibrative Nucleoside Transporter	Q93871_CAEEL	3	-17.6415	0.823585
I_10 / I_05	Q94360	Q94360	-0.292543	0.292543	0.0213431	33	Q94360	nduf-7	Probable NADH dehydrogenase [ubiquinone] iron-sulfur protein 7	mitochondrial	NDUS7_CAEEL	8	-18.3538
I_10 / I_05	Q9GYR2	Q9GYR2	2.72834	2.72834	0.0213683	15	Q9GYR2	arp-11	Actin-Related Proteins	Q9GYR2_CAEEL	8	562.692	6.62692
I_10 / I_05	Q22441	Q22441	0.334084	0.334084	0.0213865	15	Q22441	CELE_T13A10.2	Uncharacterized protein	Q22441_CAEEL	3	26.0577	1.26058
I_10 / I_05	G5EFC1	G5EFC1	0.164405	0.164405	0.0215251	35	G5EFC1	rab-8	RAB family	G5EFC1_CAEEL	7	12.0704	1.1207
I_10 / I_05	O76606	O76606	-0.365494	0.365494	0.0215331	29	O76606	mrpl-28	Mitochondrial Ribosomal Protein	Large	O76606_CAEEL	14	-22.3797
I_10 / I_05	Q94187	Q94187	-1.22679	1.22679	0.0215495	2	Q94187	CELE_F16F9.4	Uncharacterized protein	Q94187_CAEEL	2	-57.2732	0.427268
I_10 / I_05	Q04833	Q04833	0.530467	0.530467	0.0215595	55	Q04833	lrp-1	Low-density lipoprotein receptor-related protein	LRP_CAEEL	25	44.4397	1.4444
I_10 / I_05	P34623	P34623	-1.24748	1.24748	0.0215609	15	P34623	ufbp-1	DDRGK domain-containing protein 1	DDRGK_CAEEL	5	-57.8816	0.421184
I_10 / I_05	Q19302	Q19302	0.935521	0.935521	0.0216351	34	Q19302	CELE_F10E7.5	Uncharacterized protein	Q19302_CAEEL	9	91.2581	1.91258
I_10 / I_05	Q9NA76	Q9NA76	-1.2171	1.2171	0.0216616	6	Q9NA76	parn-2	PARN (Poly(A)-specific RiboNuclease) homolog	Q9NA76_CAEEL	3	-56.9853	0.430147
I_10 / I_05	H2KY72;Q7JNW7	H2KY72;Q7JNW7	1.12191	1.12191	0.0217228	5	H2KY72;Q7JNW7	pqn-31	Prion-like-(Q/N-rich)-domain-bearing protein	H2KY72_CAEEL;Q7JNW7_CAEEL	2	117.635	2.17635
I_10 / I_05	Q9XWP6	Q9XWP6	0.195561	0.195561	0.0217438	45	Q9XWP6	spr-5	Probable lysine-specific histone demethylase 1	LSD1_CAEEL	16	14.517	1.14517
I_10 / I_05	Q9U489	Q9U489	-0.264707	0.264707	0.0217776	38	Q9U489	lin-41	Protein lin-41	LIN41_CAEEL	17	-16.7632	0.832368
I_10 / I_05	Q23187	Q23187	0.690811	0.690811	0.0218587	3	Q23187	ret-1	Reticulon-like protein	Q23187_CAEEL	1	61.4191	1.61419
I_10 / I_05	P91240	P91240	-0.481899	0.481899	0.0218695	91	P91240	srpa-72	Signal recognition particle subunit SRP72	SRP72_CAEEL	26	-28.3965	0.716035
I_10 / I_05	Q9XTQ5	Q9XTQ5	-0.127289	0.127289	0.0219236	68	Q9XTQ5	gob-1	Trehalose-phosphatase	GOB1_CAEEL	17	-8.445	0.91555
I_10 / I_05	U4PSC5	U4PSC5	-0.449142	0.449142	0.0219571	8	U4PSC5	CELE_R02D1.2	Uncharacterized protein	U4PSC5_CAEEL	4	-26.7522	0.732478
I_10 / I_05	Q18509	Q18509	0.366887	0.366887	0.0220314	6	Q18509	C38D4.4	Uncharacterized protein	Q18509_CAEEL	4	28.9567	1.28957
I_10 / I_05	O16331	O16331	0.180993	0.180993	0.022106	68	O16331	catp-3	Cation transporting ATPase	O16331_CAEEL	20	13.3664	1.13366
I_10 / I_05	P50140	P50140	-0.278113	0.278113	0.0221802	287	P50140	hsp-60	Chaperonin homolog Hsp-60	mitochondrial	CH60_CAEEL	45	-17.5331
I_10 / I_05	O76406	O76406	0.457887	0.457887	0.0222152	25	O76406	knl-3	Kinetochore NuLl	O76406_CAEEL	9	37.3528	1.37353
I_10 / I_05	O76430	O76430	-0.864523	0.864523	0.0224327	15	O76430	C24B9.3	Uncharacterized protein	O76430_CAEEL	4	-45.0772	0.549228
I_10 / I_05	P34537	P34537	-0.283341	0.283341	0.0224616	28	P34537	rfp-1	E3 ubiquitin-protein ligase bre-1	BRE1_CAEEL	11	-17.8314	0.821686
I_10 / I_05	O44955	O44955	-0.413091	0.413091	0.0225273	34	O44955	C34B2.8	Uncharacterized protein	O44955_CAEEL	7	-24.8987	0.751013
I_10 / I_05	Q21549	Q21549	-0.495517	0.495517	0.0225411	78	Q21549	gss-1	Glutathione synthetase	Q21549_CAEEL	26	-29.0693	0.709307
I_10 / I_05	O16454	O16454	0.130481	0.130481	0.0225491	29	O16454	tag-196	Uncharacterized protein	O16454_CAEEL	9	9.46588	1.09466
I_10 / I_05	Q23155	Q23155	-0.191785	0.191785	0.022552	14	Q23155	mrps-11	Mitochondrial Ribosomal Protein	Small	Q23155_CAEEL	5	-12.4478
I_10 / I_05	Q22758	Q22758	-0.56074	0.56074	0.0225704	162	Q22758	CELE_T24H7.2	Uncharacterized protein	Q22758_CAEEL	44	-32.2046	0.677954
I_10 / I_05	G5ECB7;G5EDU2	G5ECB7;G5EDU2	0.719011	0.719011	0.0225923	3	G5ECB7;G5EDU2	nhx-4	Sodium/hydrogen exchanger	G5ECB7_CAEEL;G5EDU2_CAEEL	1	64.6053	1.64605
I_10 / I_05	Q304E5;Q9TZQ3	Q304E5;Q9TZQ3	-0.0569102	0.0569102	0.0226266	165	Q304E5;Q9TZQ3	pgl-1	Uncharacterized protein;P granule abnormality protein 1	Q304E5_CAEEL;PGL1_CAEEL	33	-3.86793	0.961321
I_10 / I_05	P50305	P50305	-0.934149	0.934149	0.0226796	95	P50305	sams-3	Probable S-adenosylmethionine synthase 3	METK3_CAEEL	19	-47.6649	0.523351
I_10 / I_05	Q23098	Q23098	-0.32225	0.32225	0.0227034	27	Q23098	nuo-6	NADH Ubiquinone Oxidoreductase	Q23098_CAEEL	7	-20.0179	0.799821
I_10 / I_05	P48727	P48727	0.0193768	0.0193768	0.0227127	52	P48727	gsp-2	Serine/threonine-protein phosphatase PP1-beta	GLC7B_CAEEL	14	1.35216	1.01352
I_10 / I_05	Q9NAL4	Q9NAL4	0.146536	0.146536	0.0227453	17	Q9NAL4	mdt-17	Mediator of RNA polymerase II transcription subunit 17	MED17_CAEEL	7	10.6908	1.10691
I_10 / I_05	P34685	P34685	1.98036	1.98036	0.0227825	58	P34685	cap-1	F-actin-capping protein subunit alpha	CAPZA_CAEEL	13	294.592	3.94592
I_10 / I_05	Q10013	Q10013	0.0174106	0.0174106	0.0228609	30	Q10013	snr-3	Probable small nuclear ribonucleoprotein Sm D1	SMD1_CAEEL	6	1.21412	1.01214
I_10 / I_05	Q09227	Q09227	-0.664042	0.664042	0.0228812	18	Q09227	C08B11.9	Uncharacterized protein C08B11.9	YP89_CAEEL	9	-36.8892	0.631108
I_10 / I_05	Q9N4C6	Q9N4C6	-0.234756	0.234756	0.0228829	7	Q9N4C6	CELE_Y76B12C.3	Uncharacterized protein	Q9N4C6_CAEEL	3	-15.0171	0.849829
I_10 / I_05	P91284;Q6BEW1	P91284;Q6BEW1	0.05563	0.05563	0.0228843	8	P91284;Q6BEW1	CELE_F27C1.2	Uncharacterized protein	P91284_CAEEL;Q6BEW1_CAEEL	3	3.93129	1.03931
I_10 / I_05	Q9TXZ9	Q9TXZ9	-0.110179	0.110179	0.0229371	30	Q9TXZ9	ykt-6	YKT6 (Yeast v-SNARE) homolog	Q9TXZ9_CAEEL	8	-7.35271	0.926473
I_10 / I_05	Q20789	Q20789	0.549313	0.549313	0.0229441	4	Q20789	CELE_F54F7.2	Uncharacterized protein	Q20789_CAEEL	1	46.3389	1.46339
I_10 / I_05	B2D6P1	B2D6P1	-0.469	0.469	0.0230406	3	B2D6P1	rmd-2	Regulator of Microtubule Dynamics	B2D6P1_CAEEL	1	-27.7535	0.722465
I_10 / I_05	Q9U2X0	Q9U2X0	-0.118086	0.118086	0.0230548	108	Q9U2X0	prmt-1	PRotein arginine MethylTransferase	Q9U2X0_CAEEL	18	-7.85905	0.921409	positive regulation of protein localization to nucleus	Requires Ontology
I_10 / I_05	Q21986	Q21986	-0.159265	0.159265	0.0230751	103	Q21986	cra-1	N-terminal acetyltransferase B complex subunit NAA25 homolog	NAA25_CAEEL	29	-10.4519	0.895481
I_10 / I_05	P34271	P34271	0.327525	0.327525	0.023084	12	P34271	cup-4	Acetylcholine receptor-like protein cup-4	CUP4_CAEEL	4	25.4859	1.25486
I_10 / I_05	D3KFX0	D3KFX0	0.0826817	0.0826817	0.0231593	5	D3KFX0	CELE_Y65A5A.2	Uncharacterized protein	D3KFX0_CAEEL	2	5.89847	1.05898
I_10 / I_05	Q93168	Q93168	-0.00383046	0.00383046	0.0231594	70	Q93168	C01G10.8	Uncharacterized protein	Q93168_CAEEL	18	-0.265155	0.997348
I_10 / I_05	G5ECL1	G5ECL1	0.0734636	0.0734636	0.0232579	46	G5ECL1	CELE_M05D6.2	Uncharacterized protein	G5ECL1_CAEEL	15	5.22398	1.05224
I_10 / I_05	Q22020	Q22020	-0.0307164	0.0307164	0.0233367	57	Q22020	CELE_R53.5	Uncharacterized protein	Q22020_CAEEL	13	-2.10659	0.978934
I_10 / I_05	P41879	P41879	0.0421254	0.0421254	0.0234093	41	P41879	F37A4.1	Uncharacterized protein F37A4.1	YPT1_CAEEL	14	2.96296	1.02963
I_10 / I_05	Q9XUS9	Q9XUS9	0.53196	0.53196	0.0234268	31	Q9XUS9	cyk-4	CYtoKinesis defect	Q9XUS9_CAEEL	12	44.5892	1.44589
I_10 / I_05	Q09511	Q09511	0.335149	0.335149	0.0234422	12	Q09511	rsp-4	Probable splicing factor	arginine/serine-rich 4	RSP4_CAEEL	5	26.1508
I_10 / I_05	Q22006	Q22006	0.165459	0.165459	0.0234503	30	Q22006	pro-1	Pre-rRNA-processing protein pro-1	PRO1_CAEEL	13	12.1523	1.12152
I_10 / I_05	Q18786	Q18786	0.0520356	0.0520356	0.0234672	42	Q18786	snr-4	Probable small nuclear ribonucleoprotein Sm D2	SMD2_CAEEL	10	3.67267	1.03673
I_10 / I_05	P91857	P91857	0.117999	0.117999	0.0234697	40	P91857	rab-5	RAB family	P91857_CAEEL	8	8.5229	1.08523
I_10 / I_05	O62461	O62461	0.114059	0.114059	0.0234701	24	O62461	seld-1	Probable selenide	water dikinase	SELD_CAEEL	9	8.22689
I_10 / I_05	P91544	P91544	0.147876	0.147876	0.0234722	14	P91544	CELE_ZC204.12	Uncharacterized protein	P91544_CAEEL	7	10.7937	1.10794
I_10 / I_05	P34575	P34575	-0.442541	0.442541	0.0234891	157	P34575	cts-1	Probable citrate synthase	mitochondrial	CISY_CAEEL	23	-26.4162
I_10 / I_05	Q9TZL8	Q9TZL8	-0.37141	0.37141	0.0235232	144	Q9TZL8	pfk-1	ATP-dependent 6-phosphofructokinase 1	PFKA1_CAEEL	34	-22.6974	0.773026
I_10 / I_05	Q18445	Q18445	0.118408	0.118408	0.0235733	24	Q18445	cyn-12	Peptidyl-prolyl cis-trans isomerase	Q18445_CAEEL	6	8.55361	1.08554
I_10 / I_05	Q9N362	Q9N362	-0.140205	0.140205	0.0236058	75	Q9N362	CELE_Y55F3AM.13	Uncharacterized protein	Q9N362_CAEEL	18	-9.26101	0.90739
I_10 / I_05	Q9XTT3	Q9XTT3	0.00632516	0.00632516	0.0236917	37	Q9XTT3	scav-3	SCAVenger receptor (CD36 family) related	Q9XTT3_CAEEL	13	0.43939	1.00439
I_10 / I_05	O76407	O76407	0.180809	0.180809	0.0237919	31	O76407	CELE_T10B5.3	Uncharacterized protein	O76407_CAEEL	10	13.3519	1.13352
I_10 / I_05	Q19520	Q19520	0.240614	0.240614	0.0237971	47	Q19520	CELE_F17C11.10	Uncharacterized protein	Q19520_CAEEL	19	18.1496	1.1815
I_10 / I_05	Q21815	Q21815	-0.713746	0.713746	0.0238224	3	Q21815	mig-23	Nucleoside-diphosphatase mig-23	MIG23_CAEEL	1	-39.0265	0.609735
I_10 / I_05	P17511	P17511	1.18432	1.18432	0.0239454	3	P17511	mtl-1	Metallothionein-1	MT1_CAEEL	1	127.256	2.27256
I_10 / I_05	P91354	P91354	0.400247	0.400247	0.0239629	3	P91354	CELE_F59A3.4	Uncharacterized protein	P91354_CAEEL	1	31.9734	1.31973
I_10 / I_05	Q9BL34	Q9BL34	-0.679654	0.679654	0.0240147	42	Q9BL34	CELE_Y71H2AM.5	Uncharacterized protein	Q9BL34_CAEEL	11	-37.5685	0.624315
I_10 / I_05	G5EE48	G5EE48	0.638061	0.638061	0.0240235	16	G5EE48	ttr-50	TransThyretin-Related family domain	G5EE48_CAEEL	5	55.6236	1.55624
I_10 / I_05	A6ZJ46;Q20621	A6ZJ46;Q20621	0.22935	0.22935	0.024093	45	A6ZJ46;Q20621	CELE_F49E2.2	Uncharacterized protein	A6ZJ46_CAEEL;Q20621_CAEEL	12	17.2307	1.17231
I_10 / I_05	H2L0D0;H2L0D1;Q8MXF3	H2L0D0;H2L0D1;Q8MXF3	-1.01693	1.01693	0.024167	7	H2L0D0;H2L0D1;Q8MXF3	CELE_H28G03.1	Uncharacterized protein	H2L0D0_CAEEL;H2L0D1_CAEEL;Q8MXF3_CAEEL	5	-50.5832	0.494168
I_10 / I_05	Q9N5V3	Q9N5V3	-0.0476554	0.0476554	0.0243581	214	Q9N5V3	imb-3	IMportin Beta family	Q9N5V3_CAEEL	39	-3.24926	0.967507
I_10 / I_05	Q9XVU2	Q9XVU2	0.142382	0.142382	0.0245353	29	Q9XVU2	gln-5	GLutamiNe synthetase (Glutamate-ammonia ligase)	Q9XVU2_CAEEL	7	10.3726	1.10373
I_10 / I_05	Q22805	Q22805	-0.415981	0.415981	0.024601	3	Q22805	CELE_T26A8.4	Uncharacterized protein	Q22805_CAEEL	1	-25.049	0.74951
I_10 / I_05	Q21742	Q21742	-0.204742	0.204742	0.024652	163	Q21742	CELE_R05F9.6	Uncharacterized protein	Q21742_CAEEL	35	-13.2306	0.867694
I_10 / I_05	Q18336	Q18336	0.585213	0.585213	0.0247021	5	Q18336	hil-1	Histone H1.X	H1X_CAEEL	3	50.0261	1.50026
I_10 / I_05	Q17475	Q17475	-0.174485	0.174485	0.0247664	126	Q17475	B0334.3	Uncharacterized protein	Q17475_CAEEL	27	-11.3916	0.886084
I_10 / I_05	Q9XZI6	Q9XZI6	-0.100408	0.100408	0.0247871	42	Q9XZI6	unc-11	Phosphatidylinositol-binding clathrin assembly protein unc-11	PICAL_CAEEL	13	-6.72306	0.932769
I_10 / I_05	H2KZ22;Q8WT46	H2KZ22;Q8WT46	-0.401767	0.401767	0.0248257	10	H2KZ22;Q8WT46	wip-1	Wiskott-Aldrich syndrome protein (WASP)-Interacting Protein and gene assignment	H2KZ22_CAEEL;Q8WT46_CAEEL	4	-24.3069	0.756931
I_10 / I_05	Q17827	Q17827	-0.185144	0.185144	0.024849	15	Q17827	pfd-1	Probable prefoldin subunit 1	PFD1_CAEEL	4	-12.0439	0.879561
I_10 / I_05	Q45FX5	Q45FX5	0.88835	0.88835	0.0248563	3	Q45FX5	vav-1	Protein vav-1	VAV_CAEEL	1	85.1058	1.85106
I_10 / I_05	Q20720	Q20720	0.0734206	0.0734206	0.0249227	54	Q20720	CELE_F53F4.11	Uncharacterized protein	Q20720_CAEEL	19	5.22085	1.05221
I_10 / I_05	G5EDA8;G5EGA2	G5EDA8;G5EGA2	-0.208738	0.208738	0.0249427	29	G5EDA8;G5EGA2	CELE_Y45F10B.13	Uncharacterized protein	G5EDA8_CAEEL;G5EGA2_CAEEL	12	-13.4706	0.865294
I_10 / I_05	Q20089	Q20089	0.872942	0.872942	0.0251396	6	Q20089	ttr-20	TransThyretin-Related family domain	Q20089_CAEEL	2	83.1393	1.83139
I_10 / I_05	P34183	P34183	0.0293321	0.0293321	0.0252422	100	P34183	hrs-1	Histidine--tRNA ligase	SYH_CAEEL	26	2.05396	1.02054
I_10 / I_05	Q19967	Q19967	-0.768158	0.768158	0.0252641	12	Q19967	emo-1	Protein transport protein Sec61 subunit gamma	SC61G_CAEEL	3	-41.2833	0.587167
I_10 / I_05	Q9N4B7	Q9N4B7	-0.0319579	0.0319579	0.0253712	4	Q9N4B7	rpc-11	DNA-directed RNA polymerase subunit	Q9N4B7_CAEEL	2	-2.1908	0.978092
I_10 / I_05	Q9GS00	Q9GS00	0.281032	0.281032	0.0254026	69	Q9GS00	csn-1	COP9 signalosome complex subunit 1	CSN1_CAEEL	20	21.5064	1.21506
I_10 / I_05	Q7YZW5	Q7YZW5	0.323925	0.323925	0.025429	36	Q7YZW5	vem-1	VEMA (Mammalian ventral midline antigen) related	Q7YZW5_CAEEL	8	25.1732	1.25173
I_10 / I_05	Q7YWR7	Q7YWR7	0.0147858	0.0147858	0.025548	24	Q7YWR7	CELE_Y26E6A.3	Uncharacterized protein	Q7YWR7_CAEEL	7	1.03014	1.0103
I_10 / I_05	P91017	P91017	0.66193	0.66193	0.0255756	9	P91017	hpo-32	Uncharacterized protein	P91017_CAEEL	4	58.2198	1.5822
I_10 / I_05	G5EC05	G5EC05	0.709865	0.709865	0.0255919	79	G5EC05	evl-14	Uncharacterized protein	G5EC05_CAEEL	31	63.565	1.63565
I_10 / I_05	Q20059	Q20059	1.42895	1.42895	0.0256222	10	Q20059	wdr-48	WD repeat-containing protein 48 homolog	WDR48_CAEEL	9	169.25	2.6925
I_10 / I_05	G5EE63	G5EE63	0.234415	0.234415	0.0256272	3	G5EE63	CELE_F59D12.5	Uncharacterized protein	G5EE63_CAEEL	1	17.643	1.17643
I_10 / I_05	Q9U284	Q9U284	1.69784	1.69784	0.0256942	14	Q9U284	CELE_Y48G10A.2	Uncharacterized protein	Q9U284_CAEEL	7	224.415	3.24415
I_10 / I_05	Q19442	Q19442	0.485884	0.485884	0.0257403	10	Q19442	pes-23	Patterned Expression Site	Q19442_CAEEL	5	40.0444	1.40044
I_10 / I_05	P91175	P91175	2.83391	2.83391	0.025808	72	P91175	C50F2.3	Uncharacterized protein	P91175_CAEEL	28	613.002	7.13002
I_10 / I_05	P34661	P34661	-0.296666	0.296666	0.0258255	24	P34661	ufm-1	Ubiquitin-fold modifier 1	UFM1_CAEEL	4	-18.5868	0.814132
I_10 / I_05	P34341	P34341	0.254693	0.254693	0.0259573	9	P34341	kle-2	Kleisin	abnormal closure	protein 2	KLE2_CAEEL	4
I_10 / I_05	Q9U280	Q9U280	0.399729	0.399729	0.0259609	32	Q9U280	tat-1	Phospholipid-transporting ATPase tat-1	TAT1_CAEEL	12	31.926	1.31926
I_10 / I_05	G5EF02	G5EF02	0.237949	0.237949	0.0259933	18	G5EF02	spn-4	PIP-1	G5EF02_CAEEL	7	17.9315	1.17931
I_10 / I_05	O76387	O76387	-0.761167	0.761167	0.0261227	16	O76387	C24G6.8	Probable peptidyl-tRNA hydrolase 2	PTH2_CAEEL	4	-40.9981	0.590019
I_10 / I_05	P46576	P46576	0.0305134	0.0305134	0.026267	51	P46576	gop-3	SAM50-like protein gop-3	SAM50_CAEEL	17	2.13755	1.02138
I_10 / I_05	G5EFY6	G5EFY6	0.294537	0.294537	0.0263577	81	G5EFY6	sec-31	Yeast SEC homolog	G5EFY6_CAEEL	26	22.6492	1.22649
I_10 / I_05	Q9U3L5	Q9U3L5	0.0617072	0.0617072	0.0263764	32	Q9U3L5	C47B2.2	Uncharacterized protein	Q9U3L5_CAEEL	11	4.37001	1.0437
I_10 / I_05	Q19616	Q19616	0.930876	0.930876	0.0264534	17	Q19616	CELE_F20A1.10	Uncharacterized protein	Q19616_CAEEL	3	90.6434	1.90643
I_10 / I_05	O44750	O44750	-0.238244	0.238244	0.0264879	110	O44750	app-1	AminoPeptidase P	O44750_CAEEL	27	-15.2224	0.847776
I_10 / I_05	Q18639	Q18639	-0.173517	0.173517	0.026532	36	Q18639	dhs-18	DeHydrogenases	Short chain	Q18639_CAEEL	11	-11.3321
I_10 / I_05	Q9N592	Q9N592	0.0437742	0.0437742	0.0265728	28	Q9N592	prp-31	Yeast PRP (Splicing factor) related	Q9N592_CAEEL	10	3.0807	1.03081
I_10 / I_05	H2KYC9;Q8MQF7;V6CLC8	H2KYC9;Q8MQF7;V6CLC8	1.18163	1.18163	0.0267064	3	H2KYC9;Q8MQF7;V6CLC8	C01B10.6	Uncharacterized protein	H2KYC9_CAEEL;Q8MQF7_CAEEL;V6CLC8_CAEEL	1	126.832	2.26832
I_10 / I_05	Q20117	Q20117	-0.0109025	0.0109025	0.0268112	99	Q20117	gcs-1	Glutamate--cysteine ligase	GSH1_CAEEL	25	-0.752855	0.992471
I_10 / I_05	G5EDA7	G5EDA7	-0.512844	0.512844	0.0268395	17	G5EDA7	C06H5.6	Uncharacterized protein	G5EDA7_CAEEL	7	-29.9161	0.700839
I_10 / I_05	Q18093	Q18093	-1.1866	1.1866	0.0268494	20	Q18093	C18E9.2	Uncharacterized protein	Q18093_CAEEL	6	-56.0662	0.439338
I_10 / I_05	Q17420	Q17420	-0.070232	0.070232	0.026917	13	Q17420	B0024.4	Uncharacterized protein	Q17420_CAEEL	7	-4.75152	0.952485
I_10 / I_05	Q9GRV9	Q9GRV9	-1.05	1.05	0.0269326	15	Q9GRV9	pcp-4	Prolyl Carboxy Peptidase like	Q9GRV9_CAEEL	9	-51.7032	0.482968
I_10 / I_05	H2KYN6	H2KYN6	0.0393394	0.0393394	0.0269669	56	H2KYN6	smk-1	SMEK (Dictyostelium Suppressor of MEK null) homolog	H2KYN6_CAEEL	24	2.76431	1.02764
I_10 / I_05	H2KYB6	H2KYB6	0.270274	0.270274	0.0269772	21	H2KYB6	ttc-7	TeTratriCopeptide repeat domain protein related	H2KYB6_CAEEL	10	20.6037	1.20604
I_10 / I_05	G5EFJ8	G5EFJ8	-0.0299819	0.0299819	0.0270416	21	G5EFJ8	pcp-2	Prolyl Carboxy Peptidase like	G5EFJ8_CAEEL	9	-2.05674	0.979433
I_10 / I_05	H2KYE0;Q9UAN9	H2KYE0;Q9UAN9	0.925191	0.925191	0.0270542	170	H2KYE0;Q9UAN9	nra-4	Nicotinic Receptor Associated	H2KYE0_CAEEL;Q9UAN9_CAEEL	43	89.8936	1.89894
I_10 / I_05	O17620	O17620	-0.53582	0.53582	0.0271487	2	O17620	C29F7.1	Uncharacterized protein	O17620_CAEEL	5	-31.0234	0.689766
I_10 / I_05	O02482	O02482	0.0502571	0.0502571	0.0271739	26	O02482	unc-37	Transcription factor unc-37	UNC37_CAEEL	12	3.54494	1.03545
I_10 / I_05	Q9TZH8	Q9TZH8	-0.0232599	0.0232599	0.027215	32	Q9TZH8	CELE_T10B11.6	Uncharacterized protein	Q9TZH8_CAEEL	10	-1.59933	0.984007
I_10 / I_05	P34552	P34552	0.0188517	0.0188517	0.0272278	154	P34552	alx-1	Apoptosis-linked gene 2-interacting protein X 1	ALXA_CAEEL	41	1.31527	1.01315
I_10 / I_05	Q19708	Q19708	-0.241943	0.241943	0.0272545	7	Q19708	CELE_F22B5.4	Uncharacterized protein	Q19708_CAEEL	3	-15.4395	0.845605
I_10 / I_05	Q27249	Q27249	-0.00133359	0.00133359	0.0272635	44	Q27249	lev-11	Tropomyosin isoforms c/e	TPM3_CAEEL	13	-0.0923949	0.999076
I_10 / I_05	H2KYY9	H2KYY9	0.314652	0.314652	0.0273085	16	H2KYY9	pat-12	Paralysed Arrest at Two-fold	H2KYY9_CAEEL	7	24.3712	1.24371
I_10 / I_05	O16465	O16465	0.538344	0.538344	0.0273606	12	O16465	CELE_F41E6.12	Uncharacterized protein	O16465_CAEEL	3	45.2304	1.4523
I_10 / I_05	Q22792	Q22792	0.123012	0.123012	0.0274347	43	Q22792	CELE_T25G3.3	Uncharacterized protein	Q22792_CAEEL	12	8.90059	1.08901
I_10 / I_05	O17907	O17907	-0.186887	0.186887	0.0274577	39	O17907	ctg-1	CRAL/TRIO and GOLD domain containing	O17907_CAEEL	13	-12.1501	0.878499
I_10 / I_05	Q9TZD9	Q9TZD9	0.853052	0.853052	0.0275584	81	Q9TZD9	haf-4	HAlF transporter (PGP related)	Q9TZD9_CAEEL	25	80.6318	1.80632
I_10 / I_05	Q9N4A9	Q9N4A9	-0.20409	0.20409	0.027621	9	Q9N4A9	CELE_Y77E11A.2	Uncharacterized protein	Q9N4A9_CAEEL	3	-13.1914	0.868086
I_10 / I_05	Q1ZXU7	Q1ZXU7	-1.28554	1.28554	0.027679	3	Q1ZXU7	CELE_F13H10.8	Uncharacterized protein	Q1ZXU7_CAEEL	1	-58.9784	0.410216
I_10 / I_05	Q95XX5	Q95XX5	0.342372	0.342372	0.0276846	8	Q95XX5	clec-80	C-type LECtin	Q95XX5_CAEEL	4	26.784	1.26784
I_10 / I_05	O02096	O02096	0.114759	0.114759	0.0277024	32	O02096	cas-2	Adenylyl cyclase-associated protein	O02096_CAEEL	11	8.27945	1.08279
I_10 / I_05	Q9U3Q1	Q9U3Q1	-0.32434	0.32434	0.02774	3	Q9U3Q1	pptr-2	Protein Phosphatase 2A (Two A) Regulatory subunit	Q9U3Q1_CAEEL	1	-20.1336	0.798664
I_10 / I_05	Q10654	Q10654	0.16729	0.16729	0.0277734	20	Q10654	cyb-3	G2/mitotic-specific cyclin-B3	CCNB3_CAEEL	8	12.2947	1.12295
I_10 / I_05	Q18485	Q18485	-0.692859	0.692859	0.0278049	11	Q18485	C35D10.5	Uncharacterized protein	Q18485_CAEEL	5	-38.1373	0.618627
I_10 / I_05	Q10660	Q10660	0.447341	0.447341	0.0278221	4	Q10660	dom-3	Decapping nuclease dom-3	DXO_CAEEL	2	36.3525	1.36352
I_10 / I_05	Q17606	Q17606	-2.9699	2.9699	0.0278596	6	Q17606	rpl-24.2	Probable ribosome biogenesis protein RLP24	RLP24_CAEEL	2	-87.2364	0.127636
I_10 / I_05	G4SJZ3;H2L064;Q8ITV5	G4SJZ3;H2L064;Q8ITV5	-0.105359	0.105359	0.0279375	12	G4SJZ3;H2L064;Q8ITV5	CELE_Y14H12B.1	Uncharacterized protein	G4SJZ3_CAEEL;H2L064_CAEEL;Q8ITV5_CAEEL	5	-7.04265	0.929574
I_10 / I_05	Q17632	Q17632	0.00546867	0.00546867	0.027969	57	Q17632	dis-3	Probable exosome complex exonuclease RRP44	RRP44_CAEEL	20	0.379779	1.0038
I_10 / I_05	P91437;Q19306	P91437;Q19306	0.150663	0.150663	0.0282272	6	P91437;Q19306	CELE_T07F8.4;CELE_F10E7.11	Uncharacterized protein	P91437_CAEEL;Q19306_CAEEL	3	11.008	1.11008
I_10 / I_05	D9N122;Q9BIF4	D9N122;Q9BIF4	0.552859	0.552859	0.0282447	35	D9N122;Q9BIF4	ehs-1	Eps15 (Endocytosis protein) Homologous Sequence;EHS-1	D9N122_CAEEL;Q9BIF4_CAEEL	17	46.699	1.46699
I_10 / I_05	O18030	O18030	-0.356746	0.356746	0.0282917	22	O18030	dhs-4	DeHydrogenases	Short chain	O18030_CAEEL	7	-21.9076
I_10 / I_05	Q20241	Q20241	1.31753	1.31753	0.0282917	9	Q20241	tag-120	Uncharacterized protein	Q20241_CAEEL	2	149.239	2.49239
I_10 / I_05	P34673	P34673	-0.131674	0.131674	0.0283194	16	P34673	fahd-1	Fumarylacetoacetate hydrolase domain-containing protein 1	FAHD1_CAEEL	5	-8.72283	0.912772
I_10 / I_05	P10771	P10771	0.420538	0.420538	0.0283239	26	P10771	his-24	Histone H1.1	H11_CAEEL	5	33.8426	1.33843
I_10 / I_05	G5ECB3;G5ECB4	G5ECB3;G5ECB4	-0.0132609	0.0132609	0.0283276	54	G5ECB3;G5ECB4	srap-1	Serine Rich Adhesion Protein-like	G5ECB3_CAEEL;G5ECB4_CAEEL	22	-0.914966	0.99085
I_10 / I_05	O01254	O01254	0.67346	0.67346	0.0283435	4	O01254	CELE_T20D3.2	Uncharacterized protein	O01254_CAEEL	3	59.4893	1.59489
I_10 / I_05	O45082	O45082	1.37448	1.37448	0.0285307	3	O45082	C17H12.11	Uncharacterized protein	O45082_CAEEL	1	159.274	2.59274
I_10 / I_05	Q9U1P7	Q9U1P7	-0.504024	0.504024	0.0285437	19	Q9U1P7	CELE_Y95D11A.1	Uncharacterized protein	Q9U1P7_CAEEL	5	-29.4863	0.705137
I_10 / I_05	Q8WTM5	Q8WTM5	-0.430552	0.430552	0.0286437	3	Q8WTM5	Y37E11AM.3	Uncharacterized protein	Q8WTM5_CAEEL	1	-25.8022	0.741978
I_10 / I_05	Q7Z137;Q7Z138	Q7Z137;Q7Z138	0.224913	0.224913	0.0286559	4	Q7Z137;Q7Z138	aqp-8	AQuaPorin or aquaglyceroporin related	Q7Z137_CAEEL;Q7Z138_CAEEL	2	16.8707	1.16871
I_10 / I_05	Q18033	Q18033	0.846767	0.846767	0.028891	14	Q18033	thoc-2	THO Complex (Transcription factor/nuclear export) subunit	Q18033_CAEEL	7	79.8466	1.79847
I_10 / I_05	Q3LFN1	Q3LFN1	0.290856	0.290856	0.0290702	35	Q3LFN1	lbp-9	Lipid Binding Protein	Q3LFN1_CAEEL	10	22.3366	1.22337
I_10 / I_05	Q9N4E4	Q9N4E4	-0.386562	0.386562	0.0291439	6	Q9N4E4	CELE_Y73B6A.3	Uncharacterized protein	Q9N4E4_CAEEL	1	-23.505	0.76495
I_10 / I_05	I2HAG1;Q09581	I2HAG1;Q09581	-0.146392	0.146392	0.0291719	74	I2HAG1;Q09581	lec-3	Galectin;32 kDa beta-galactoside-binding lectin lec-3	I2HAG1_CAEEL;LEC3_CAEEL	19	-9.64927	0.903507
I_10 / I_05	Q9XWH0	Q9XWH0	0.000974428	0.000974428	0.0292325	52	Q9XWH0	bub-3	Yeast BUB homolog	Q9XWH0_CAEEL	12	0.067565	1.00068
I_10 / I_05	Q9N4E7	Q9N4E7	0.700344	0.700344	0.0292427	10	Q9N4E7	CELE_Y71H2B.1	Uncharacterized protein	Q9N4E7_CAEEL	3	62.4892	1.62489
I_10 / I_05	O62193	O62193	-0.0870599	0.0870599	0.0293011	18	O62193	psf-2	Probable DNA replication complex GINS protein PSF2	PSF2_CAEEL	6	-5.85606	0.941439
I_10 / I_05	Q23621	Q23621	-0.231664	0.231664	0.0293138	237	Q23621	gdh-1	Glutamate dehydrogenase	Q23621_CAEEL	36	-14.8348	0.851652
I_10 / I_05	P48156	P48156	-0.0735887	0.0735887	0.0293638	89	P48156	rps-8	40S ribosomal protein S8	RS8_CAEEL	17	-4.97288	0.950271
I_10 / I_05	G5ECI8;G5EEN1	G5ECI8;G5EEN1	0.233896	0.233896	0.0295132	46	G5ECI8;G5EEN1	fars-2	Mitochondrial phenylalanyl-tRNA synthetase;Phenylalanyl Amino-acyl tRNA Synthetase	G5ECI8_CAEEL;G5EEN1_CAEEL	17	17.6006	1.17601
I_10 / I_05	Q22918	Q22918	-0.272857	0.272857	0.0296033	71	Q22918	C37C3.2	Eukaryotic translation initiation factor 5	IF5_CAEEL	18	-17.2321	0.827679
I_10 / I_05	G5ECH0	G5ECH0	0.0506907	0.0506907	0.0297315	17	G5ECH0	hda-3	Histone deacetylase	G5ECH0_CAEEL	9	3.57607	1.03576
I_10 / I_05	Q23570	Q23570	0.743199	0.743199	0.0297413	8	Q23570	ZK669.3	GILT-like protein ZK669.3	YO30_CAEEL	2	67.3883	1.67388
I_10 / I_05	Q21574	Q21574	0.652907	0.652907	0.0298329	8	Q21574	CELE_M28.8	Uncharacterized protein	Q21574_CAEEL	3	57.2333	1.57233
I_10 / I_05	Q9NAQ9	Q9NAQ9	-1.59095	1.59095	0.0298801	10	Q9NAQ9	tim-22	Mitochondrial import inner membrane translocase subunit tim-22	TIM22_CAEEL	3	-66.8047	0.331953
I_10 / I_05	Q9U229	Q9U229	-0.348327	0.348327	0.0298822	89	Q9U229	wah-1	Worm AIF (Apoptosis inducing factor) Homolog	Q9U229_CAEEL	29	-21.4505	0.785495
I_10 / I_05	Q9N2Z6	Q9N2Z6	-0.719039	0.719039	0.0299854	23	Q9N2Z6	ptr-21	PaTched Related family	Q9N2Z6_CAEEL	10	-39.2498	0.607502
I_10 / I_05	Q9N3F3	Q9N3F3	-0.381332	0.381332	0.0299911	33	Q9N3F3	mrpl-17	Mitochondrial Ribosomal Protein	Large	Q9N3F3_CAEEL	10	-23.2271
I_10 / I_05	Q8MXT4;Q965X8;Q965X9	Q8MXT4;Q965X8;Q965X9	-0.324718	0.324718	0.0300614	24	Q8MXT4;Q965X8;Q965X9	nape-2	N-Acyl Phosphatidyl Ethanolamine specific phospholipase D (NAPE-PLD) homolog	Q8MXT4_CAEEL;Q965X8_CAEEL;Q965X9_CAEEL	7	-20.1545	0.798455
I_10 / I_05	Q9XXQ4	Q9XXQ4	-1.24927	1.24927	0.0302322	5	Q9XXQ4	CELE_Y51A2D.18	Uncharacterized protein	Q9XXQ4_CAEEL	4	-57.9339	0.420661
I_10 / I_05	Q5FC69;Q8MP09	Q5FC69;Q8MP09	-0.515014	0.515014	0.0302444	65	Q5FC69;Q8MP09	nkat-3	Nematode Kynurenine AminoTransferase	Q5FC69_CAEEL;Q8MP09_CAEEL	18	-30.0214	0.699786
I_10 / I_05	Q22295	Q22295	-0.0491	0.0491	0.0302466	25	Q22295	ugt-50	Putative UDP-glucuronosyltransferase ugt-50	UGT50_CAEEL	13	-3.34609	0.966539
I_10 / I_05	Q9N4I0	Q9N4I0	0.274935	0.274935	0.0302529	60	Q9N4I0	arx-1	Actin-related protein 3	ARP3_CAEEL	13	20.9939	1.20994
I_10 / I_05	Q18910	Q18910	-0.941747	0.941747	0.030269	7	Q18910	CELE_D1005.2	Uncharacterized protein	Q18910_CAEEL	4	-47.9398	0.520602
I_10 / I_05	Q9XVW3	Q9XVW3	-0.149038	0.149038	0.0302975	15	Q9XVW3	cnc-8	CaeNaCin (Caenorhabditis bacteriocin)	Q9XVW3_CAEEL	4	-9.81483	0.901852
I_10 / I_05	Q9BL48	Q9BL48	-0.310422	0.310422	0.0303437	25	Q9BL48	set-27	SET (Trithorax/polycomb) domain containing	Q9BL48_CAEEL	12	-19.3594	0.806406
I_10 / I_05	Q6AHR3	Q6AHR3	-0.308853	0.308853	0.0303495	60	Q6AHR3	CELE_R151.2	Uncharacterized protein	Q6AHR3_CAEEL	11	-19.2716	0.807284
I_10 / I_05	Q7JMA9	Q7JMA9	0.499913	0.499913	0.0303645	51	Q7JMA9	spr-2	Suppressor of PResenilin defect	Q7JMA9_CAEEL	12	41.4129	1.41413
I_10 / I_05	Q21925	Q21925	-0.599715	0.599715	0.0304202	40	Q21925	pges-2	ProstaGlandin E Synthase homolog	Q21925_CAEEL	15	-34.0116	0.659884
I_10 / I_05	Q19253	Q19253	0.299049	0.299049	0.0304383	9	Q19253	toca-1	TOCA (Transducer Of Cdc42-dependent Actin assembly) homolog	Q19253_CAEEL	4	23.0333	1.23033
I_10 / I_05	O02485	O02485	0.198558	0.198558	0.030505	86	O02485	ZK1073.1	Uncharacterized protein ZK1073.1	YDJ1_CAEEL	15	14.755	1.14755
I_10 / I_05	O45105;U4PFF3	O45105;U4PFF3	-0.429568	0.429568	0.0305552	8	O45105;U4PFF3	col-101	COLlagen	O45105_CAEEL;U4PFF3_CAEEL	5	-25.7516	0.742484
I_10 / I_05	Q20790	Q20790	0.524071	0.524071	0.0306062	5	Q20790	CELE_F54F7.3	Uncharacterized protein	Q20790_CAEEL	4	43.8008	1.43801
I_10 / I_05	Q10578	Q10578	0.199566	0.199566	0.0306232	96	Q10578	rpb-2	DNA-directed RNA polymerase II subunit RPB2	RPB2_CAEEL	36	14.8353	1.14835
I_10 / I_05	G5EET3	G5EET3	-0.553349	0.553349	0.0306752	41	G5EET3	cdr-6	CaDmium Responsive	G5EET3_CAEEL	8	-31.8564	0.681436
I_10 / I_05	Q8IG67	Q8IG67	0.158465	0.158465	0.0307041	26	Q8IG67	let-611	Uncharacterized protein	Q8IG67_CAEEL	11	11.6099	1.1161
I_10 / I_05	Q9TW45	Q9TW45	0.238581	0.238581	0.0307779	54	Q9TW45	par-1	Serine/threonine-protein kinase par-1	PAR1_CAEEL	21	17.9832	1.17983
I_10 / I_05	Q09396	Q09396	-0.375472	0.375472	0.0308936	6	Q09396	CELE_F48E8.4	Uncharacterized protein	Q09396_CAEEL	2	-22.9147	0.770853
I_10 / I_05	G5EFS2	G5EFS2	-0.411467	0.411467	0.0309357	31	G5EFS2	msi-1	MuSashI (Fly neural) family	G5EFS2_CAEEL	9	-24.8141	0.751859
I_10 / I_05	O17536	O17536	-0.151784	0.151784	0.0309398	18	O17536	hil-4	Histone H1.4	H14_CAEEL	5	-9.98632	0.900137
I_10 / I_05	Q9XVV5	Q9XVV5	-0.41715	0.41715	0.0310331	3	Q9XVV5	dpm-3	Probable dolichol-phosphate mannosyltransferase subunit 3	DPM3_CAEEL	1	-25.1097	0.748903
I_10 / I_05	Q966J6	Q966J6	0.455687	0.455687	0.0311191	16	Q966J6	CELE_F41B4.1	Uncharacterized protein	Q966J6_CAEEL	6	37.1436	1.37144
I_10 / I_05	H2L0E0;H2L0E1;Q8MXT7;U4PBP1;U4PBP7;U4PC14;U4PC20;U4PEW5;U4PEX3;U4PMH3;U4PRS4;U4PRS8	H2L0E0;H2L0E1;Q8MXT7;U4PBP1;U4PBP7;U4PC14;U4PC20;U4PEW5;U4PEX3;U4PMH3;U4PRS4;U4PRS8	0.0243549	0.0243549	0.0311473	14	H2L0E0;H2L0E1;Q8MXT7;U4PBP1;U4PBP7;U4PC14;U4PC20;U4PEW5;U4PEX3;U4PMH3;U4PRS4;U4PRS8	CELE_Y77E11A.7	Uncharacterized protein	H2L0E0_CAEEL;H2L0E1_CAEEL;Q8MXT7_CAEEL;U4PBP1_CAEEL;U4PBP7_CAEEL;U4PC14_CAEEL;U4PC20_CAEEL;U4PEW5_CAEEL;U4PEX3_CAEEL;U4PMH3_CAEEL;U4PRS4_CAEEL;U4PRS8_CAEEL	6	1.70248	1.01702
I_10 / I_05	Q9U3H4	Q9U3H4	-0.327231	0.327231	0.0313153	6	Q9U3H4	CELE_F31D4.9	Uncharacterized protein	Q9U3H4_CAEEL	2	-20.2935	0.797065
I_10 / I_05	Q21557	Q21557	-0.525761	0.525761	0.031339	13	Q21557	dlc-2	Probable dynein light chain 2	cytoplasmic	DYL2_CAEEL	5	-30.5407
I_10 / I_05	O61528	O61528	1.61405	1.61405	0.0313701	48	O61528	unc-73	Guanine nucleotide exchange factor UNC-73A	O61528_CAEEL	22	206.11	3.0611
I_10 / I_05	O62246	O62246	-0.0453589	0.0453589	0.031413	45	O62246	cope-1	Coatomer subunit epsilon	COPE_CAEEL	10	-3.09513	0.969049
I_10 / I_05	O76677	O76677	0.678453	0.678453	0.0314474	27	O76677	C04E12.4	Uncharacterized protein	O76677_CAEEL	11	60.0422	1.60042
I_10 / I_05	Q0G831;Q19425	Q0G831;Q19425	-0.140605	0.140605	0.0315593	6	Q0G831;Q19425	CELE_F13H10.3;F13H10.3	Uncharacterized protein;Sodium-coupled neutral amino acid transporter 9 homolog	Q0G831_CAEEL;S38A9_CAEEL	2	-9.28611	0.907139
I_10 / I_05	Q20637	Q20637	0.399713	0.399713	0.0316249	3	Q20637	CELE_F52A8.1	Uncharacterized protein	Q20637_CAEEL	1	31.9245	1.31925
I_10 / I_05	Q9BKU3	Q9BKU3	-0.0129413	0.0129413	0.0316732	88	Q9BKU3	CELE_Y37E3.10	Uncharacterized protein	Q9BKU3_CAEEL	23	-0.893015	0.99107
I_10 / I_05	P52013	P52013	-0.568821	0.568821	0.0318298	62	P52013	cyn-5	Peptidyl-prolyl cis-trans isomerase 5	CYP5_CAEEL	11	-32.5832	0.674168
I_10 / I_05	Q6A586	Q6A586	0.400498	0.400498	0.0323559	13	Q6A586	CELE_D1069.3	Uncharacterized protein	Q6A586_CAEEL	7	31.9964	1.31996
I_10 / I_05	H2L0G2;Q9N5G9	H2L0G2;Q9N5G9	0.389691	0.389691	0.0324549	3	H2L0G2;Q9N5G9	CELE_K12H6.6	Uncharacterized protein	H2L0G2_CAEEL;Q9N5G9_CAEEL	1	31.0113	1.31011
I_10 / I_05	O02209	O02209	0.458012	0.458012	0.0324766	5	O02209	tads-1	Temporal Asymmetry between Division of Sister cells	O02209_CAEEL	2	37.3647	1.37365
I_10 / I_05	Q23023	Q23023	-0.616759	0.616759	0.0326617	3	Q23023	unc-51	Serine/threonine-protein kinase unc-51	UNC51_CAEEL	1	-34.7866	0.652134
I_10 / I_05	L8E6W9	L8E6W9	0.350484	0.350484	0.0327268	83	L8E6W9	CELE_F55F10.1	Uncharacterized protein	L8E6W9_CAEEL	41	27.4988	1.27499
I_10 / I_05	Q09444	Q09444	0.0363725	0.0363725	0.0327366	74	Q09444	ubh-4	Probable ubiquitin carboxyl-terminal hydrolase ubh-4	UBH4_CAEEL	20	2.5532	1.02553
I_10 / I_05	Q965R9	Q965R9	-0.824865	0.824865	0.0329113	23	Q965R9	Y97E10AR.6	Uncharacterized protein	Q965R9_CAEEL	8	-43.5465	0.564535
I_10 / I_05	Q23237	Q23237	0.312819	0.312819	0.0330273	46	Q23237	pbs-3	Proteasome subunit beta type-3	PSB3_CAEEL	8	24.2132	1.24213
I_10 / I_05	Q95XM8	Q95XM8	-0.953643	0.953643	0.0330707	3	Q95XM8	CELE_Y71G12B.25	Uncharacterized protein	Q95XM8_CAEEL	1	-48.3673	0.516327
I_10 / I_05	Q18697;W6RS06	Q18697;W6RS06	0.184693	0.184693	0.0330895	9	Q18697;W6RS06	pitr-1	Phosphate transporter	Q18697_CAEEL;W6RS06_CAEEL	4	13.6575	1.13657
I_10 / I_05	H2KYC6	H2KYC6	0.156246	0.156246	0.0333205	86	H2KYC6	ajm-1	Apical Junction Molecule	H2KYC6_CAEEL	30	11.4384	1.11438
I_10 / I_05	O16265	O16265	0.277767	0.277767	0.033355	14	O16265	CELE_F40A3.2	Uncharacterized protein	O16265_CAEEL	4	21.2317	1.21232
I_10 / I_05	B5BM32;Q9XVS7	B5BM32;Q9XVS7	0.173434	0.173434	0.0334168	71	B5BM32;Q9XVS7	nxf-1	Nuclear eXport Factor;Nuclear RNA export factor 1	B5BM32_CAEEL;NXF1_CAEEL	21	12.774	1.12774
I_10 / I_05	P91400	P91400	0.284641	0.284641	0.0334226	16	P91400	klp-15	Kinesin-like protein	P91400_CAEEL	8	21.8107	1.21811
I_10 / I_05	O44443	O44443	0.472738	0.472738	0.0334414	6	O44443	C02B10.3	EGF-like domain-containing protein C02B10.3	YC2BA_CAEEL	2	38.7741	1.38774
I_10 / I_05	O45936	O45936	0.593016	0.593016	0.0334511	5	O45936	CELE_Y43F4B.7	Uncharacterized protein	O45936_CAEEL	2	50.8397	1.5084
I_10 / I_05	Q9N413	Q9N413	0.73503	0.73503	0.0334632	6	Q9N413	pvf-1	PDGF/VEGF growth factor related	Q9N413_CAEEL	2	66.4432	1.66443
I_10 / I_05	Q17686	Q17686	-0.25403	0.25403	0.0335099	72	Q17686	C06A6.4	Aminoacylase-1	Q17686_CAEEL	18	-16.145	0.83855
I_10 / I_05	O18229	O18229	-0.239458	0.239458	0.0336367	39	O18229	Y57G11C.3	Putative 6-phosphogluconolactonase	6PGL_CAEEL	11	-15.2937	0.847063
I_10 / I_05	Q9XWU2	Q9XWU2	0.154938	0.154938	0.0337462	5	Q9XWU2	sup-1	Protein SUP-1	SUP1_CAEEL	1	11.3374	1.11337
I_10 / I_05	Q18409	Q18409	0.306511	0.306511	0.0338057	21	Q18409	rsp-6	Probable splicing factor	arginine/serine-rich 6	RSP6_CAEEL	6	23.6714
I_10 / I_05	Q20140	Q20140	-0.251611	0.251611	0.0340936	62	Q20140	F38B2.4	Adenylate kinase isoenzyme 1	KAD1_CAEEL	11	-16.0042	0.839958
I_10 / I_05	O18236	O18236	-0.61636	0.61636	0.0341426	28	O18236	nuo-3	NADH Ubiquinone Oxidoreductase	O18236_CAEEL	5	-34.7685	0.652315
I_10 / I_05	Q94241	Q94241	0.0260658	0.0260658	0.0341766	37	Q94241	sec-22	Yeast SEC homolog	Q94241_CAEEL	8	1.82317	1.01823
I_10 / I_05	Q21307	Q21307	0.0179358	0.0179358	0.0342247	42	Q21307	mek-1	Dual specificity mitogen-activated protein kinase kinase mek-1	MEK1_CAEEL	13	1.25097	1.01251
I_10 / I_05	P91276	P91276	0.0111621	0.0111621	0.0343064	73	P91276	ima-2	Importin subunit alpha-2	IMA2_CAEEL	14	0.776699	1.00777
I_10 / I_05	A5HU98;P91425	A5HU98;P91425	0.135545	0.135545	0.0344735	46	A5HU98;P91425	guk-1	GUanylate Kinase	A5HU98_CAEEL;P91425_CAEEL	12	9.85075	1.09851
I_10 / I_05	O18212	O18212	-0.0819216	0.0819216	0.0344861	7	O18212	CELE_Y53C12A.3	Protein YIPF	O18212_CAEEL	3	-5.52016	0.944798
I_10 / I_05	O44444	O44444	0.832365	0.832365	0.0345018	28	O44444	C02B10.4	Uncharacterized protein	O44444_CAEEL	9	78.0602	1.7806
I_10 / I_05	Q9BL61	Q9BL61	-0.0126596	0.0126596	0.0345927	122	Q9BL61	CELE_Y65B4A.6	Uncharacterized protein	Q9BL61_CAEEL	24	-0.87366	0.991263
I_10 / I_05	Q18655	Q18655	-0.279473	0.279473	0.0346081	21	Q18655	C46C2.2	Uncharacterized protein	Q18655_CAEEL	7	-17.6108	0.823892
I_10 / I_05	O16294	O16294	-0.170743	0.170743	0.0346193	107	O16294	F32D1.5	GMP reductase	GMPR_CAEEL	20	-11.1615	0.888385
I_10 / I_05	Q22666	Q22666	-0.0565419	0.0565419	0.0346236	20	Q22666	CELE_T22C1.6	Uncharacterized protein	Q22666_CAEEL	7	-3.84338	0.961566
I_10 / I_05	D5SGZ9	D5SGZ9	-1.21956	1.21956	0.0347167	6	D5SGZ9	mdt-9	MeDiaTor	D5SGZ9_CAEEL	3	-57.0586	0.429414
I_10 / I_05	Q9N408	Q9N408	-0.288232	0.288232	0.0347369	32	Q9N408	tim-8	Mitochondrial import inner membrane translocase subunit tim-8	TIM8_CAEEL	4	-18.1095	0.818905
I_10 / I_05	Q21435;Q2L6Y0	Q21435;Q2L6Y0	0.571541	0.571541	0.0347957	6	Q21435;Q2L6Y0	CELE_K11G12.6	Lipase maturation factor	Q21435_CAEEL;Q2L6Y0_CAEEL	3	48.611	1.48611
I_10 / I_05	H2KZD5;Q27GU1	H2KZD5;Q27GU1	-0.0492244	0.0492244	0.0347987	204	H2KZD5;Q27GU1	csr-1	Chromosome-Segregation and RNAi deficient	H2KZD5_CAEEL;Q27GU1_CAEEL	44	-3.35442	0.966456
I_10 / I_05	P34648	P34648	0.435722	0.435722	0.0348298	22	P34648	ZK632.2	Uncharacterized protein ZK632.2	YOT2_CAEEL	10	35.2588	1.35259
I_10 / I_05	P24894	P24894	-0.053054	0.053054	0.0349218	11	P24894	ctc-2	Cytochrome c oxidase subunit 2	COX2_CAEEL	3	-3.61063	0.963894
I_10 / I_05	P34545	P34545	0.613691	0.613691	0.0349774	9	P34545	cbp-1	Protein cbp-1	CBP1_CAEEL	6	53.0169	1.53017
I_10 / I_05	O18178	O18178	-0.0648588	0.0648588	0.0350121	68	O18178	pptr-1	Protein Phosphatase 2A (Two A) Regulatory subunit	O18178_CAEEL	23	-4.39611	0.956039
I_10 / I_05	Q19973	Q19973	0.177578	0.177578	0.0350396	23	Q19973	cec-5	C.Elegans Chromodomain protein	Q19973_CAEEL	7	13.0984	1.13098
I_10 / I_05	Q17449	Q17449	-0.199575	0.199575	0.0350555	44	Q17449	faah-1	Fatty acid amide hydrolase 1	FAAH1_CAEEL	16	-12.9193	0.870807
I_10 / I_05	P91870	P91870	0.0570022	0.0570022	0.0350555	4	P91870	spd-2	Spindle-defective protein 2	SPD2_CAEEL	2	4.03019	1.0403
I_10 / I_05	Q22368	Q22368	-0.716494	0.716494	0.0350773	26	Q22368	CELE_T10B10.3	Uncharacterized protein	Q22368_CAEEL	10	-39.1425	0.608575
I_10 / I_05	Q0MQ67	Q0MQ67	1.57898	1.57898	0.0351372	3	Q0MQ67	CELE_D2096.13	Uncharacterized protein	Q0MQ67_CAEEL	2	198.758	2.98758
I_10 / I_05	Q23028	Q23028	0.731999	0.731999	0.0351718	10	Q23028	CELE_R09F10.5	Uncharacterized protein	Q23028_CAEEL	3	66.0939	1.66094
I_10 / I_05	O44167;V6CK19	O44167;V6CK19	-0.486647	0.486647	0.035277	3	O44167;V6CK19	CELE_F15B10.3	Uncharacterized protein	O44167_CAEEL;V6CK19_CAEEL	1	-28.6318	0.713682
I_10 / I_05	Q9NEQ8	Q9NEQ8	0.19534	0.19534	0.0352839	30	Q9NEQ8	CELE_Y59A8B.8	Uncharacterized protein	Q9NEQ8_CAEEL	11	14.4994	1.14499
I_10 / I_05	Q23463	Q23463	0.202905	0.202905	0.0353794	92	Q23463	eftu-2	Elongation Factor TU family	Q23463_CAEEL	30	15.1014	1.15101
I_10 / I_05	O45097	O45097	-0.122344	0.122344	0.0353902	13	O45097	CELE_F57H12.6	Uncharacterized protein	O45097_CAEEL	6	-8.1306	0.918694
I_10 / I_05	G4SPY0	G4SPY0	-0.185907	0.185907	0.0354495	63	G4SPY0	Y71G10AL.1	Uncharacterized protein	G4SPY0_CAEEL	15	-12.0904	0.879096
I_10 / I_05	Q21270	Q21270	-0.109475	0.109475	0.0354815	26	Q21270	cogc-6	Conserved oligomeric Golgi complex subunit 6	COG6_CAEEL	10	-7.30748	0.926925
I_10 / I_05	Q18771	Q18771	0.141135	0.141135	0.0355346	8	Q18771	C51E3.6	Uncharacterized protein	Q18771_CAEEL	2	10.2773	1.10277
I_10 / I_05	P34690	P34690	0.142337	0.142337	0.0357924	29	P34690	tba-2	Tubulin alpha-2 chain	TBA2_CAEEL	5	10.3692	1.10369
I_10 / I_05	O44954	O44954	0.220445	0.220445	0.0358539	56	O44954	sdha-2	Succinate dehydrogenase [ubiquinone] flavoprotein subunit	mitochondrial	O44954_CAEEL	14	16.5093
I_10 / I_05	O44151	O44151	-0.656587	0.656587	0.0360316	4	O44151	C49A9.5	Uncharacterized protein	O44151_CAEEL	3	-36.5623	0.634377
I_10 / I_05	Q20647	Q20647	-0.130048	0.130048	0.0361524	50	Q20647	rpl-25.2	60S ribosomal protein L23a 2	R23A2_CAEEL	11	-8.6199	0.913801
I_10 / I_05	Q17405	Q17405	0.0689728	0.0689728	0.0361953	203	Q17405	AC3.5	Aminopeptidase-like protein AC3.5	YQ02_CAEEL	50	4.89695	1.04897
I_10 / I_05	Q18196	Q18196	-0.471784	0.471784	0.0361953	6	Q18196	C26B2.7	Uncharacterized protein	Q18196_CAEEL	3	-27.8928	0.721072
I_10 / I_05	Q20202	Q20202	1.47572	1.47572	0.0362181	3	Q20202	CELE_F40E10.5	Uncharacterized protein	Q20202_CAEEL	2	178.122	2.78122
I_10 / I_05	A0A0S4XR63;A0A0S4XR87;A0A0S4XRA5;A0A0S4XRY0;Q9GZI6	A0A0S4XR63;A0A0S4XR87;A0A0S4XRA5;A0A0S4XRY0;Q9GZI6	0.200449	0.200449	0.0362501	3	A0A0S4XR63;A0A0S4XR87;A0A0S4XRA5;A0A0S4XRY0;Q9GZI6	taf-6.1	TAF (TBP-associated transcription factor) family	A0A0S4XR63_CAEEL;A0A0S4XR87_CAEEL;A0A0S4XRA5_CAEEL;A0A0S4XRY0_CAEEL;Q9GZI6_CAEEL	1	14.9056	1.14906
I_10 / I_05	Q9GRZ1	Q9GRZ1	0.0640135	0.0640135	0.0363315	44	Q9GRZ1	ebp-1	Microtubule End Binding Protein	Q9GRZ1_CAEEL	12	4.53699	1.04537
I_10 / I_05	Q9GZH2	Q9GZH2	0.0635751	0.0635751	0.0363336	72	Q9GZH2	ruvb-2	RuvB-like 2	RUVB2_CAEEL	20	4.50523	1.04505
I_10 / I_05	Q22705	Q22705	-1.12029	1.12029	0.0363682	10	Q22705	CELE_T23G7.3	Uncharacterized protein	Q22705_CAEEL	5	-53.9999	0.460001
I_10 / I_05	Q9XWU8	Q9XWU8	0.0355703	0.0355703	0.0363798	25	Q9XWU8	epg-3	Ectopic P granules protein 3	VMP1_CAEEL	8	2.49619	1.02496
I_10 / I_05	C6KRP5	C6KRP5	0.694336	0.694336	0.0364425	36	C6KRP5	sqrd-1	Sulfide Quinone oxidoReDuctase	C6KRP5_CAEEL	14	61.814	1.61814
I_10 / I_05	O16487	O16487	-0.0777594	0.0777594	0.0364481	31	O16487	B0238.11	Uncharacterized protein	O16487_CAEEL	10	-5.24719	0.947528
I_10 / I_05	Q93830	Q93830	0.447253	0.447253	0.0364517	5	Q93830	exos-3	EXOSome (Multiexonuclease complex) component	Q93830_CAEEL	3	36.3441	1.36344
I_10 / I_05	P17330	P17330	-0.666641	0.666641	0.0364724	6	P17330	gpd-3	Glyceraldehyde-3-phosphate dehydrogenase 3	G3P3_CAEEL	1	-37.0028	0.629972
I_10 / I_05	Q21541	Q21541	-0.378256	0.378256	0.036611	48	Q21541	CELE_M142.5	Uncharacterized protein	Q21541_CAEEL	16	-23.0633	0.769367
I_10 / I_05	G5ECC9	G5ECC9	-0.230986	0.230986	0.0366233	43	G5ECC9	CELE_K11B4.1	Uncharacterized protein	G5ECC9_CAEEL	13	-14.7947	0.852053
I_10 / I_05	Q17525	Q17525	0.51243	0.51243	0.0367889	15	Q17525	tes-1	TEStin (Human testis-derived transcript) homolog	Q17525_CAEEL	4	42.645	1.42645
I_10 / I_05	P58798	P58798	0.0394385	0.0394385	0.036879	30	P58798	arx-6	Probable actin-related protein 2/3 complex subunit 4	ARPC4_CAEEL	8	2.77137	1.02771
I_10 / I_05	Q18935	Q18935	1.10609	1.10609	0.036879	3	Q18935	CELE_D1046.4	Uncharacterized protein	Q18935_CAEEL	1	115.262	2.15262
I_10 / I_05	P34574	P34574	-0.157654	0.157654	0.0370358	412	P34574	chc-1	Probable clathrin heavy chain 1	CLH_CAEEL	85	-10.3518	0.896482
I_10 / I_05	Q21174	Q21174	0.00246411	0.00246411	0.0370405	33	Q21174	CELE_K03B4.1	Uncharacterized protein	Q21174_CAEEL	10	0.170945	1.00171
I_10 / I_05	Q9N488	Q9N488	0.31881	0.31881	0.0370832	6	Q9N488	Y110A2AR.1	Receptor expression-enhancing protein	Q9N488_CAEEL	2	24.7301	1.2473
I_10 / I_05	Q19089;Q8TA65	Q19089;Q8TA65	-0.534639	0.534639	0.0371546	3	Q19089;Q8TA65	eng-1	Endo-b-N-acetylGlucosaminidase	Q19089_CAEEL;Q8TA65_CAEEL	1	-30.9668	0.690332
I_10 / I_05	Q23096	Q23096	0.122234	0.122234	0.0372332	2	Q23096	tofu-5	Twenty One u-rna (21U-RNA) biogenesis Fouled Up	Q23096_CAEEL	1	8.84189	1.08842
I_10 / I_05	P49049	P49049	0.0645185	0.0645185	0.037262	41	P49049	imp-2	Intramembrane protease 2	IMP2_CAEEL	12	4.57358	1.04574
I_10 / I_05	Q9TXK1	Q9TXK1	0.280386	0.280386	0.0372948	25	Q9TXK1	CELE_F54E2.1	Uncharacterized protein	Q9TXK1_CAEEL	6	21.452	1.21452
I_10 / I_05	Q9GPA1	Q9GPA1	0.382156	0.382156	0.0372952	48	Q9GPA1	CELE_F48E3.4	Uncharacterized protein	Q9GPA1_CAEEL	8	30.3288	1.30329
I_10 / I_05	G8JY31;Q21268	G8JY31;Q21268	0.0918196	0.0918196	0.0373478	24	G8JY31;Q21268	CELE_K07C11.7;K07C11.7	Uncharacterized protein;UPF0046 protein K07C11.7	G8JY31_CAEEL;YMSO_CAEEL	8	6.57134	1.06571
I_10 / I_05	Q22078	Q22078	0.258413	0.258413	0.0373538	28	Q22078	npp-2	Nuclear Pore complex Protein	Q22078_CAEEL	10	19.6162	1.19616
I_10 / I_05	Q22942	Q22942	0.580082	0.580082	0.0374267	4	Q22942	cka-2	Choline kinase A2	CKA2_CAEEL	2	49.4934	1.49493
I_10 / I_05	Q564X0;Q564X1;Q93346	Q564X0;Q564X1;Q93346	0.212443	0.212443	0.0374391	8	Q564X0;Q564X1;Q93346	imp-1	IntraMembrane Protease (IMPAS) family	Q564X0_CAEEL;Q564X1_CAEEL;Q93346_CAEEL	4	15.8649	1.15865
I_10 / I_05	P27639	P27639	-0.108557	0.108557	0.037489	141	P27639	inf-1	Eukaryotic initiation factor 4A	IF4A_CAEEL	25	-7.24846	0.927515
I_10 / I_05	Q20938	Q20938	-0.001602	0.001602	0.0376088	109	Q20938	rpn-6.1	Probable 26S proteasome regulatory subunit rpn-6.1	PS11A_CAEEL	22	-0.11098	0.99889
I_10 / I_05	P50093	P50093	-0.106128	0.106128	0.0376824	94	P50093	phb-2	Mitochondrial prohibitin complex protein 2	PHB2_CAEEL	18	-7.09216	0.929078
I_10 / I_05	Q9GYK4	Q9GYK4	0.191462	0.191462	0.0377202	26	Q9GYK4	vps-24	Related to yeast Vacuolar Protein Sorting factor	Q9GYK4_CAEEL	7	14.192	1.14192
I_10 / I_05	Q19891	Q19891	-2.05407	2.05407	0.037789	9	Q19891	CELE_F28H7.3	Uncharacterized protein	Q19891_CAEEL	11	-75.9197	0.240803
I_10 / I_05	Q09522	Q09522	0.0841114	0.0841114	0.0377935	12	Q09522	E02H1.1	Probable dimethyladenosine transferase	DIM1_CAEEL	8	6.00346	1.06003
I_10 / I_05	A0A0M7RDZ3;H2L018	A0A0M7RDZ3;H2L018	1.50034	1.50034	0.0378775	2	A0A0M7RDZ3;H2L018	nhr-56	Nuclear Hormone Receptor family	A0A0M7RDZ3_CAEEL;H2L018_CAEEL	1	182.909	2.82909
I_10 / I_05	H9G2V4;Q20471	H9G2V4;Q20471	-0.411923	0.411923	0.0381299	5	H9G2V4;Q20471	kin-20	Protein KINase;Casein kinase I isoform delta	H9G2V4_CAEEL;KIN20_CAEEL	3	-24.8379	0.751621
I_10 / I_05	Q19262	Q19262	-0.00926835	0.00926835	0.038205	45	Q19262	sec-6	Exocyst complex component 3	EXOC3_CAEEL	19	-0.640374	0.993596
I_10 / I_05	P49632	P49632	-0.0356252	0.0356252	0.0382518	28	P49632	ubq-2	Ubiquitin-60S ribosomal protein L40	RL40_CAEEL	7	-2.43911	0.975609
I_10 / I_05	O44572	O44572	-0.104974	0.104974	0.0382828	32	O44572	tni-4	Troponin I 4	TNNI4_CAEEL	7	-7.01785	0.929822
I_10 / I_05	Q18685	Q18685	-0.990166	0.990166	0.0383017	101	Q18685	unc-112	Protein unc-112	UN112_CAEEL	28	-49.658	0.50342
I_10 / I_05	Q9XVH1	Q9XVH1	0.756314	0.756314	0.0384058	4	Q9XVH1	ssp-37	Sperm Specific family	class P	Q9XVH1_CAEEL	2	68.9169
I_10 / I_05	Q4W5T6	Q4W5T6	-0.183226	0.183226	0.0384857	15	Q4W5T6	CELE_H20J04.9	Uncharacterized protein	Q4W5T6_CAEEL	6	-11.9269	0.880731
I_10 / I_05	Q8I4E2	Q8I4E2	0.49437	0.49437	0.0384955	29	Q8I4E2	lst-4	Sorting nexin lst-4	LST4_CAEEL	10	40.8705	1.40871
I_10 / I_05	Q22170	Q22170	-0.483239	0.483239	0.038559	36	Q22170	ile-2	Intracellular LEctin	Q22170_CAEEL	8	-28.463	0.71537
I_10 / I_05	Q20970	Q20970	0.0408993	0.0408993	0.0386391	131	Q20970	mrs-1	Methionine--tRNA ligase	cytoplasmic	SYMC_CAEEL	33	2.87549
I_10 / I_05	O17730	O17730	0.149652	0.149652	0.0386695	53	O17730	mpst-1	Putative thiosulfate sulfurtransferase mpst-1	THT2_CAEEL	16	10.9302	1.1093
I_10 / I_05	O61788	O61788	1.39854	1.39854	0.0389786	3	O61788	inx-17	Innexin-17	INX17_CAEEL	2	163.635	2.63635
I_10 / I_05	Q18607	Q18607	-0.105275	0.105275	0.0390636	48	Q18607	chil-10	CHItinase-Like	Q18607_CAEEL	12	-7.03723	0.929628
I_10 / I_05	G5ED44	G5ED44	1.79832	1.79832	0.0390813	20	G5ED44	fat-5	Delta(9)-fatty-acid desaturase fat-5	FAT5_CAEEL	6	247.814	3.47814
I_10 / I_05	Q09216	Q09216	-0.0727897	0.0727897	0.0391776	87	Q09216	B0495.7	Putative endoplasmic reticulum metallopeptidase 1-A	ERP1A_CAEEL	25	-4.92023	0.950798
I_10 / I_05	O02171	O02171	-0.711511	0.711511	0.0392983	6	O02171	acs-9	Fatty Acid CoA Synthetase family	O02171_CAEEL	2	-38.932	0.61068
I_10 / I_05	Q9XXI7	Q9XXI7	0.645383	0.645383	0.0393459	9	Q9XXI7	cyn-16	CYclophyliN	Q9XXI7_CAEEL	6	56.4155	1.56415
I_10 / I_05	O01864	O01864	0.682532	0.682532	0.0393833	34	O01864	nrd-1	NRD (Yeast Nuclear pre-mRNA Down-regulation) homolog	O01864_CAEEL	12	60.4954	1.60495
I_10 / I_05	Q966L5	Q966L5	0.146533	0.146533	0.0395228	68	Q966L5	E01A2.2	Serrate RNA effector molecule homolog	SRRT_CAEEL	25	10.6906	1.10691
I_10 / I_05	Q09235	Q09235	-0.574936	0.574936	0.039559	3	Q09235	C13B9.2	Uncharacterized protein C13B9.2	YQ42_CAEEL	1	-32.8684	0.671316
I_10 / I_05	A0A0M7REA1;C0Z1Y2	A0A0M7REA1;C0Z1Y2	-0.400448	0.400448	0.0396411	3	A0A0M7REA1;C0Z1Y2	CELE_W10D9.6	Uncharacterized protein	A0A0M7REA1_CAEEL;C0Z1Y2_CAEEL	1	-24.2377	0.757623
I_10 / I_05	Q19459	Q19459	0.0964265	0.0964265	0.0396509	36	Q19459	F14E5.2	Golgi apparatus protein 1 homolog	GSLG1_CAEEL	12	6.9122	1.06912
I_10 / I_05	P34325	P34325	-0.558281	0.558281	0.0397264	18	P34325	cyk-7	Cytokinesis defective protein 7	CYK7_CAEEL	6	-32.0889	0.679111
I_10 / I_05	Q20728	Q20728	0.0674051	0.0674051	0.0397368	53	Q20728	tbcb-1	Tubulin-specific chaperone B	TBCB_CAEEL	12	4.78303	1.04783
I_10 / I_05	Q8WTL2	Q8WTL2	0.198219	0.198219	0.0398591	6	Q8WTL2	clec-84	C-type LECtin	Q8WTL2_CAEEL	3	14.7281	1.14728
I_10 / I_05	Q8WQ99	Q8WQ99	0.505055	0.505055	0.0399106	39	Q8WQ99	csnk-1	Casein kinase I gamma	KC1G_CAEEL	9	41.9177	1.41918
I_10 / I_05	Q18157	Q18157	2.63961	2.63961	0.0399117	2	Q18157	C25E10.8	Uncharacterized protein	Q18157_CAEEL	1	523.164	6.23164
I_10 / I_05	Q23545	Q23545	1.88063	1.88063	0.0399257	2	Q23545	CELE_ZK596.1	Uncharacterized protein	Q23545_CAEEL	2	268.235	3.68235
I_10 / I_05	P54816	P54816	0.703768	0.703768	0.0400184	52	P54816	lex-1	Tat-binding homolog 7	TBP7_CAEEL	19	62.8753	1.62875
I_10 / I_05	Q966I7	Q966I7	-0.632624	0.632624	0.0400778	9	Q966I7	CELE_K08D12.3	Uncharacterized protein	Q966I7_CAEEL	3	-35.4998	0.645002
I_10 / I_05	O45086	O45086	2.01525	2.01525	0.0401074	13	O45086	C17H12.2	Uncharacterized protein	O45086_CAEEL	6	304.25	4.0425
I_10 / I_05	Q9U3H8	Q9U3H8	0.343049	0.343049	0.0402161	3	Q9U3H8	F26F2.7	Protein TAPT1 homolog	TAPT1_CAEEL	1	26.8435	1.26843
I_10 / I_05	Q20034	Q20034	-0.340131	0.340131	0.040219	35	Q20034	CELE_F35D11.4	Uncharacterized protein	Q20034_CAEEL	8	-21.003	0.78997
I_10 / I_05	Q95QL2	Q95QL2	-0.187567	0.187567	0.040219	28	Q95QL2	mrpl-13	Mitochondrial Ribosomal Protein	Large	Q95QL2_CAEEL	10	-12.1915
I_10 / I_05	Q20626	Q20626	-0.197272	0.197272	0.0402798	158	Q20626	CELE_F49E2.5	Uncharacterized protein	Q20626_CAEEL	50	-12.7801	0.872199
I_10 / I_05	O61815	O61815	0.0463258	0.0463258	0.0402873	54	O61815	B0511.6	Uncharacterized protein	O61815_CAEEL	18	3.26317	1.03263
I_10 / I_05	A0A061AD47;A0A061AE99;Q86CZ7	A0A061AD47;A0A061AE99;Q86CZ7	-1.15844	1.15844	0.0403086	109	A0A061AD47;A0A061AE99;Q86CZ7	tag-273	Uncharacterized protein	A0A061AD47_CAEEL;A0A061AE99_CAEEL;Q86CZ7_CAEEL	32	-55.2002	0.447998
I_10 / I_05	O45078	O45078	-0.344296	0.344296	0.0403732	7	O45078	C17H12.8	Uncharacterized protein	O45078_CAEEL	3	-21.2308	0.787692
I_10 / I_05	E1B6T7	E1B6T7	-0.729857	0.729857	0.0404488	6	E1B6T7	try-10	TRYpsin-like protease	E1B6T7_CAEEL	2	-39.7036	0.602964
I_10 / I_05	Q09512	Q09512	0.177674	0.177674	0.0404999	66	Q09512	ttll-12	Tubulin--tyrosine ligase-like protein 12	TTL12_CAEEL	23	13.1059	1.13106
I_10 / I_05	O44175	O44175	-0.106045	0.106045	0.0405588	39	O44175	rfc-2	RFC (DNA replication factor) family	O44175_CAEEL	11	-7.08685	0.929132
I_10 / I_05	Q21959	Q21959	-0.301083	0.301083	0.0405633	13	Q21959	CELE_R12C12.5	Uncharacterized protein	Q21959_CAEEL	5	-18.8357	0.811643
I_10 / I_05	Q22875	Q22875	-0.256859	0.256859	0.0405633	19	Q22875	soc-2	Leucine-rich repeat protein soc-2	SHOC2_CAEEL	9	-16.3092	0.836908
I_10 / I_05	P34213	P34213	-0.0837528	0.0837528	0.0405666	11	P34213	rab-6.1	Ras-related protein Rab-6.1	RAB6A_CAEEL	2	-5.64001	0.9436
I_10 / I_05	Q93353	Q93353	0.059636	0.059636	0.040607	60	Q93353	idhb-1	Probable isocitrate dehydrogenase [NAD] subunit beta	mitochondrial	IDH3B_CAEEL	14	4.22028
I_10 / I_05	B1Q254	B1Q254	-0.0362196	0.0362196	0.0406668	95	B1Q254	C14H10.3	Uncharacterized protein	B1Q254_CAEEL	29	-2.4793	0.975207
I_10 / I_05	G5EC67	G5EC67	-0.401399	0.401399	0.0407468	9	G5EC67	2O16	2O16	G5EC67_CAEEL	4	-24.2876	0.757124
I_10 / I_05	O44897	O44897	-0.233238	0.233238	0.0408245	57	O44897	haf-9	HAlF transporter (PGP related)	O44897_CAEEL	21	-14.9277	0.850723
I_10 / I_05	A3QM98	A3QM98	-0.723822	0.723822	0.0408905	14	A3QM98	col-138	COLlagen	A3QM98_CAEEL	4	-39.4509	0.605491
I_10 / I_05	C7GIK1	C7GIK1	1.15308	1.15308	0.0409291	5	C7GIK1	CELE_H06I04.6	Uncharacterized protein	C7GIK1_CAEEL	2	122.388	2.22388
I_10 / I_05	H2KZ70;Q5WRS7	H2KZ70;Q5WRS7	-0.119032	0.119032	0.0410596	54	H2KZ70;Q5WRS7	CELE_ZC477.3	Uncharacterized protein	H2KZ70_CAEEL;Q5WRS7_CAEEL	17	-7.91949	0.920805
I_10 / I_05	Q9NA26	Q9NA26	0.132699	0.132699	0.0410828	30	Q9NA26	vps-28	Vacuolar protein sorting-associated protein 28 homolog	VPS28_CAEEL	8	9.63426	1.09634
I_10 / I_05	P91369	P91369	0.636726	0.636726	0.0411132	3	P91369	CELE_K11H12.4	Uncharacterized protein	P91369_CAEEL	1	55.4796	1.5548
I_10 / I_05	O17570	O17570	-1.57092	1.57092	0.0411557	9	O17570	rpl-38	60S ribosomal protein L38	RL38_CAEEL	2	-66.3407	0.336593
I_10 / I_05	G5EBK4	G5EBK4	0.0522449	0.0522449	0.0411956	27	G5EBK4	atg-7	AuTophaGy (Yeast Atg homolog)	G5EBK4_CAEEL	11	3.68771	1.03688
I_10 / I_05	L8E6I4	L8E6I4	0.81472	0.81472	0.0413174	3	L8E6I4	CELE_Y54G2A.75	Uncharacterized protein	L8E6I4_CAEEL	2	75.8957	1.75896
I_10 / I_05	Q17446	Q17446	-0.389147	0.389147	0.0414271	16	Q17446	pmk-1	Mitogen-activated protein kinase pmk-1	PMK1_CAEEL	6	-23.6419	0.763581	regulation of defense response to fungus	positive regulation of protein localization to nucleus	positive regulation of defense response to bacterium	negative regulation of neuron death	positive regulation of transcription from RNA polymerase II promoter involved in defense response to fungus	positive regulation of transcription from RNA polymerase II promoter involved in defense response to Gram-negative bacterium
I_10 / I_05	G5ECD0	G5ECD0	0.202224	0.202224	0.0414403	48	G5ECD0	cyp-35c1	CYtochrome P450 family	G5ECD0_CAEEL	17	15.047	1.15047
I_10 / I_05	Q09979	Q09979	-0.162498	0.162498	0.0415055	106	Q09979	dhs-6	DeHydrogenases	Short chain	Q09979_CAEEL	20	-10.6523
I_10 / I_05	Q9U228	Q9U228	-0.550609	0.550609	0.0417338	18	Q9U228	mif-1	MIF (Macrophage migration Inhibitory Factor) related	Q9U228_CAEEL	4	-31.7268	0.682732
I_10 / I_05	Q9XVR3	Q9XVR3	0.215311	0.215311	0.0417432	29	Q9XVR3	C30H6.8	Uncharacterized protein	Q9XVR3_CAEEL	7	16.0954	1.16095
I_10 / I_05	P52018	P52018	0.227064	0.227064	0.0417601	23	P52018	cyn-11	Peptidyl-prolyl cis-trans isomerase 11	CYP11_CAEEL	6	17.0451	1.17045
I_10 / I_05	Q23398	Q23398	-0.148063	0.148063	0.0417884	9	Q23398	CELE_ZK1127.6	Uncharacterized protein	Q23398_CAEEL	2	-9.75386	0.902461
I_10 / I_05	P34419	P34419	-0.434223	0.434223	0.041855	11	P34419	F42H10.6	Putative esterase F42H10.6	YLZ6_CAEEL	5	-25.9908	0.740092
I_10 / I_05	G3MU14;Q27497	G3MU14;Q27497	0.0509137	0.0509137	0.0419785	26	G3MU14;Q27497	gsp-1	Serine/threonine-protein phosphatase;Serine/threonine-protein phosphatase PP1-alpha	G3MU14_CAEEL;GLC7A_CAEEL	8	3.59208	1.03592
I_10 / I_05	G5ED39	G5ED39	0.0303233	0.0303233	0.0419873	22	G5ED39	2001-09-01	SEParase	G5ED39_CAEEL	11	2.12409	1.02124	cortical granule exocytosis	regulation of nematode larval development
I_10 / I_05	H2KZA6;Q8ITY9	H2KZA6;Q8ITY9	0.0452204	0.0452204	0.0421402	17	H2KZA6;Q8ITY9	CELE_R148.5	Uncharacterized protein	H2KZA6_CAEEL;Q8ITY9_CAEEL	6	3.18408	1.03184
I_10 / I_05	G5EGS5	G5EGS5	-0.257618	0.257618	0.0423079	89	G5EGS5	gbf-1	Uncharacterized protein	G5EGS5_CAEEL	36	-16.3532	0.836468
I_10 / I_05	Q95R11	Q95R11	-1.55459	1.55459	0.0425996	27	Q95R11	CELE_F28B3.10	Uncharacterized protein	Q95R11_CAEEL	4	-65.9575	0.340425
I_10 / I_05	Q19131	Q19131	0.0477333	0.0477333	0.0426535	48	Q19131	npp-5	Nuclear Pore complex Protein	Q19131_CAEEL	22	3.36396	1.03364
I_10 / I_05	Q966M6	Q966M6	-0.340238	0.340238	0.0426676	20	Q966M6	dbr-1	Lariat debranching enzyme	DBR1_CAEEL	10	-21.0089	0.789911
I_10 / I_05	Q22036	Q22036	0.350134	0.350134	0.0427427	13	Q22036	tra-3	Calpain-5	CAN5_CAEEL	7	27.4679	1.27468
I_10 / I_05	Q93572	Q93572	-0.188525	0.188525	0.0427929	110	Q93572	rpa-0	60S acidic ribosomal protein P0	RLA0_CAEEL	19	-12.2498	0.877502
I_10 / I_05	Q19969	Q19969	0.138519	0.138519	0.0428871	52	Q19969	ima-3	Importin subunit alpha-3	IMA3_CAEEL	13	10.0774	1.10077
I_10 / I_05	Q21776	Q21776	-0.27974	0.27974	0.04303	62	Q21776	bub-1	Mitotic checkpoint serine/threonine-protein kinase BUB1	BUB1_CAEEL	22	-17.6261	0.823739
I_10 / I_05	G5EFT5	G5EFT5	-0.300323	0.300323	0.0430577	3	G5EFT5	hsf-1	Heat Shock Factor	G5EFT5_CAEEL	1	-18.7929	0.812071
I_10 / I_05	Q20430	Q20430	-0.192242	0.192242	0.0431015	11	Q20430	mrpl-14	Mitochondrial Ribosomal Protein	Large	Q20430_CAEEL	6	-12.4756
I_10 / I_05	Q2V4S9	Q2V4S9	-0.45283	0.45283	0.0431932	5	Q2V4S9	CELE_F33G12.7	Uncharacterized protein	Q2V4S9_CAEEL	2	-26.9392	0.730608
I_10 / I_05	H2L0B1	H2L0B1	-0.280303	0.280303	0.043255	4	H2L0B1	dpf-7	Dipeptidyl Peptidase Four (IV) family	H2L0B1_CAEEL	5	-17.6582	0.823418
I_10 / I_05	O01686	O01686	0.227034	0.227034	0.0432919	32	O01686	obr-4	Oxysterol-binding protein	O01686_CAEEL	12	17.0426	1.17043
I_10 / I_05	P46562	P46562	0.0450019	0.0450019	0.0433492	134	P46562	alh-9	Putative aldehyde dehydrogenase family 7 member A1 homolog	AL7A1_CAEEL	24	3.16846	1.03168
I_10 / I_05	Q564Z8	Q564Z8	0.423363	0.423363	0.0434819	2	Q564Z8	suds-3	Uncharacterized protein	Q564Z8_CAEEL	1	34.105	1.34105
I_10 / I_05	Q9XWP1	Q9XWP1	-0.208835	0.208835	0.0436309	12	Q9XWP1	CELE_Y43F8C.7	Uncharacterized protein	Q9XWP1_CAEEL	4	-13.4764	0.865236
I_10 / I_05	P34286	P34286	0.24981	0.24981	0.0436348	46	P34286	pbs-6	Proteasome subunit beta type-1	PSB1_CAEEL	11	18.9051	1.18905
I_10 / I_05	G5EDN6;H9G2Y1	G5EDN6;H9G2Y1	-0.27248	0.27248	0.0439699	16	G5EDN6;H9G2Y1	cnb-1	CNB-1;CalciNeurin B	G5EDN6_CAEEL;H9G2Y1_CAEEL	6	-17.2105	0.827895
I_10 / I_05	Q8MYM8	Q8MYM8	0.576413	0.576413	0.0440822	19	Q8MYM8	CELE_Y39B6A.36	General transcription factor IIF subunit 2	Q8MYM8_CAEEL	6	49.1137	1.49114
I_10 / I_05	Q20312	Q20312	-1.04445	1.04445	0.0441057	3	Q20312	CELE_F42A10.7	Uncharacterized protein	Q20312_CAEEL	4	-51.5172	0.484828
I_10 / I_05	Q86DB5;Q93379	Q86DB5;Q93379	-0.303274	0.303274	0.0441465	139	Q86DB5;Q93379	gsr-1	Glutathione diSulfide Reductase	Q86DB5_CAEEL;Q93379_CAEEL	27	-18.9589	0.810411
I_10 / I_05	Q23647	Q23647	0.131649	0.131649	0.0444064	55	Q23647	hpo-40	Uncharacterized protein	Q23647_CAEEL	20	9.55452	1.09555
I_10 / I_05	O01513	O01513	-0.164062	0.164062	0.0444546	16	O01513	C48B6.2	Putative 40S ribosomal protein S4-like	YS4L_CAEEL	6	-10.7491	0.892509
I_10 / I_05	Q9BLB6	Q9BLB6	0.131518	0.131518	0.0445347	60	Q9BLB6	mog-2	Probable U2 small nuclear ribonucleoprotein A'	RU2A_CAEEL	13	9.54461	1.09545
I_10 / I_05	Q9NAN1	Q9NAN1	-0.113859	0.113859	0.0445685	38	Q9NAN1	uba-2	SUMO-activating enzyme subunit uba-2	SAE2_CAEEL	13	-7.58869	0.924113
I_10 / I_05	Q9N3X4	Q9N3X4	0.640005	0.640005	0.0446204	6	Q9N3X4	Y43B11AR.1	Uncharacterized protein	Q9N3X4_CAEEL	1	55.8335	1.55833
I_10 / I_05	Q09345	Q09345	-0.86135	0.86135	0.0446526	9	Q09345	pcf-11	Polyadenylation and cleavage factor homolog 11	PCF11_CAEEL	8	-44.9563	0.550437
I_10 / I_05	Q9TXP3	Q9TXP3	-1.25005	1.25005	0.0447386	3	Q9TXP3	mtm-5	Myotubularin-related protein 5	MTMR5_CAEEL	1	-57.9567	0.420433
I_10 / I_05	G5EBU8;G5EFT0	G5EBU8;G5EFT0	-0.388284	0.388284	0.044812	41	G5EBU8;G5EFT0	CELE_T12D8.9	Uncharacterized protein	G5EBU8_CAEEL;G5EFT0_CAEEL	21	-23.5962	0.764038
I_10 / I_05	Q17602	Q17602	0.318392	0.318392	0.0448452	73	Q17602	npp-14	Nuclear Pore complex Protein	Q17602_CAEEL	35	24.694	1.24694
I_10 / I_05	Q20365	Q20365	0.00887237	0.00887237	0.0448875	14	Q20365	rab-33	Ras-related protein Rab-33	RAB33_CAEEL	5	0.616881	1.00617
I_10 / I_05	H2FLH8;H2FLH9	H2FLH8;H2FLH9	-0.744536	0.744536	0.044917	3	H2FLH8;H2FLH9	CELE_F47B8.5	Uncharacterized protein	H2FLH8_CAEEL;H2FLH9_CAEEL	1	-40.314	0.59686
I_10 / I_05	B2D6M2	B2D6M2	0.158245	0.158245	0.0450584	16	B2D6M2	lin-61	Protein lin-61	LIN61_CAEEL	6	11.5929	1.11593
I_10 / I_05	Q95XJ2;U4PMU1	Q95XJ2;U4PMU1	-0.280586	0.280586	0.0451089	9	Q95XJ2;U4PMU1	CELE_Y69A2AR.19	Uncharacterized protein	Q95XJ2_CAEEL;U4PMU1_CAEEL	2	-17.6743	0.823257
I_10 / I_05	O17562	O17562	1.1354	1.1354	0.045116	10	O17562	clec-223	C-type LECtin	O17562_CAEEL	5	119.679	2.19679
I_10 / I_05	O44729	O44729	-0.0717308	0.0717308	0.0451614	50	O44729	prp-17	Yeast PRP (Splicing factor) related	O44729_CAEEL	17	-4.85042	0.951496
I_10 / I_05	Q09285	Q09285	-0.154562	0.154562	0.0451866	61	Q09285	akap-1	KH domain-containing protein akap-1	AKAP1_CAEEL	22	-10.1595	0.898405
I_10 / I_05	O45669;O45670	O45669;O45670	0.290472	0.290472	0.0452063	5	O45669;O45670	CELE_K10D6.2	Uncharacterized protein	O45669_CAEEL;O45670_CAEEL	3	22.3041	1.22304
I_10 / I_05	Q20048	Q20048	0.0662858	0.0662858	0.0452154	40	Q20048	mlcd-1	MaLonyl CoA Decarboxylase	Q20048_CAEEL	14	4.70176	1.04702
I_10 / I_05	Q18680	Q18680	0.0599177	0.0599177	0.0452373	101	Q18680	pyp-1	Probable inorganic pyrophosphatase 1	IPYR_CAEEL	19	4.24063	1.04241
I_10 / I_05	Q5WRP2	Q5WRP2	-0.105026	0.105026	0.0453347	10	Q5WRP2	C11H1.9	Uncharacterized protein	Q5WRP2_CAEEL	7	-7.02119	0.929788
I_10 / I_05	Q9U2A9	Q9U2A9	0.827781	0.827781	0.0453922	55	Q9U2A9	Y48B6A.1	Ribosome biogenesis protein BOP1 homolog	BOP1_CAEEL	19	77.4953	1.77495
I_10 / I_05	Q21515	Q21515	0.110572	0.110572	0.045415	36	Q21515	CELE_M05B5.4	Uncharacterized protein	Q21515_CAEEL	12	7.96565	1.07966
I_10 / I_05	O01531	O01531	0.723592	0.723592	0.0455117	3	O01531	asp-12	ASpartyl Protease	O01531_CAEEL	1	65.1289	1.65129
I_10 / I_05	Q8IA95	Q8IA95	0.320046	0.320046	0.0455628	4	Q8IA95	fpn-1.1	FerroPortiN	Q8IA95_CAEEL	3	24.837	1.24837
I_10 / I_05	Q21182	Q21182	-0.466948	0.466948	0.0456982	14	Q21182	CELE_K03B8.6	Uncharacterized protein	Q21182_CAEEL	6	-27.6506	0.723494
I_10 / I_05	O01516	O01516	0.531732	0.531732	0.045738	14	O01516	CELE_F19F10.3	Uncharacterized protein	O01516_CAEEL	4	44.5664	1.44566
I_10 / I_05	Q9N5E4	Q9N5E4	-0.226794	0.226794	0.0457543	53	Q9N5E4	CELE_T02H6.11	Uncharacterized protein	Q9N5E4_CAEEL	13	-14.5468	0.854532
I_10 / I_05	Q09365	Q09365	-0.221631	0.221631	0.0458501	18	Q09365	ZK1320.3	Uncharacterized protein ZK1320.3	YS23_CAEEL	4	-14.2405	0.857595
I_10 / I_05	P45895	P45895	-0.265048	0.265048	0.0459592	37	P45895	mig-22	Chondroitin sulfate synthase mig-22	CHSSB_CAEEL	13	-16.7829	0.832171
I_10 / I_05	A0A0S4XR43	A0A0S4XR43	-0.275298	0.275298	0.046134	87	A0A0S4XR43	ccar-1	CCAR1 homolog	A0A0S4XR43_CAEEL	30	-17.3721	0.826279
I_10 / I_05	Q21351	Q21351	-0.123211	0.123211	0.0461751	103	Q21351	gtbp-1	Ras-Gtpase-activating protein SH3 (Three) domain-Binding Protein	Q21351_CAEEL	21	-8.18582	0.918142
I_10 / I_05	Q9U3A1	Q9U3A1	-0.346238	0.346238	0.046215	14	Q9U3A1	cisd-3.1	CDGSH Iron Sulfur Domain protein homolog	Q9U3A1_CAEEL	3	-21.3367	0.786633
I_10 / I_05	Q22715	Q22715	0.53399	0.53399	0.0462334	12	Q22715	CELE_T24B8.4	Uncharacterized protein	Q22715_CAEEL	5	44.7929	1.44793
I_10 / I_05	G5EFL4	G5EFL4	-0.446265	0.446265	0.0462509	3	G5EFL4	CELE_H05L14.2	Uncharacterized protein	G5EFL4_CAEEL	2	-26.6059	0.733941
I_10 / I_05	G5EG26	G5EG26	-0.15524	0.15524	0.0463866	23	G5EG26	R151.8A	R151.8A protein	G5EG26_CAEEL	9	-10.2017	0.897983
I_10 / I_05	Q17430	Q17430	0.161618	0.161618	0.0464809	92	Q17430	sart-3	SART-3/p110 homolog	Q17430_CAEEL	33	11.8541	1.11854
I_10 / I_05	Q09975	Q09975	-0.584419	0.584419	0.0465889	15	Q09975	lys-8	LYSozyme	Q09975_CAEEL	4	-33.3082	0.666918
I_10 / I_05	Q2AAB7;W6RTG0	Q2AAB7;W6RTG0	-1.65947	1.65947	0.0466682	65	Q2AAB7;W6RTG0	CELE_Y92H12A.5	Uncharacterized protein	Q2AAB7_CAEEL;W6RTG0_CAEEL	28	-68.3446	0.316554
I_10 / I_05	Q9GRV5	Q9GRV5	-0.592961	0.592961	0.0466918	3	Q9GRV5	trp-4	TRP (Transient receptor potential) channel family	Q9GRV5_CAEEL	2	-33.7019	0.662981
I_10 / I_05	P34305	P34305	-1.02277	1.02277	0.0467253	13	P34305	rha-2	Putative ATP-dependent RNA helicase rha-2	RHA2_CAEEL	7	-50.7831	0.492169
I_10 / I_05	Q22361	Q22361	-0.155803	0.155803	0.0467568	5	Q22361	cni-1	Protein cornichon homolog 1	CNI1_CAEEL	1	-10.2367	0.897633
I_10 / I_05	Q9BKR9	Q9BKR9	-0.280639	0.280639	0.0468377	18	Q9BKR9	CELE_Y82E9BR.16	Uncharacterized protein	Q9BKR9_CAEEL	6	-17.6774	0.823226
I_10 / I_05	Q9U1W1	Q9U1W1	-0.336493	0.336493	0.0469563	30	Q9U1W1	tfg-1	TFG related	Q9U1W1_CAEEL	7	-20.8036	0.791964
I_10 / I_05	P30635	P30635	0.90308	0.90308	0.0469859	23	P30635	trxr-2	Probable glutathione reductase 2	GSHR_CAEEL	11	87.0054	1.87005
I_10 / I_05	O16368	O16368	-0.0013304	0.0013304	0.0470502	118	O16368	rpt-2	Probable 26S protease regulatory subunit 4	PRS4_CAEEL	22	-0.0921735	0.999078
I_10 / I_05	O44454	O44454	0.399342	0.399342	0.0470729	6	O44454	srz-60	Serpentine Receptor	class Z	O44454_CAEEL	2	31.8906
I_10 / I_05	B3CKG1	B3CKG1	0.214232	0.214232	0.0473146	7	B3CKG1	urm-1	Ubiquitin-related modifier 1 homolog	URM1_CAEEL	2	16.0087	1.16009
I_10 / I_05	Q17432	Q17432	-0.0747704	0.0747704	0.0473909	32	Q17432	B0035.3	Uncharacterized protein	Q17432_CAEEL	10	-5.05068	0.949493
I_10 / I_05	Q95YB2	Q95YB2	-0.13297	0.13297	0.0474785	90	Q95YB2	acdh-9	Acyl CoA DeHydrogenase	Q95YB2_CAEEL	19	-8.80479	0.911952
I_10 / I_05	Q9BKS1	Q9BKS1	-0.160854	0.160854	0.0475738	28	Q9BKS1	elc-1	ELongin C	Q9BKS1_CAEEL	6	-10.5504	0.894496
I_10 / I_05	Q22065	Q22065	0.951742	0.951742	0.0476226	9	Q22065	CELE_T01C8.2	Uncharacterized protein	Q22065_CAEEL	3	93.4206	1.93421
I_10 / I_05	Q9XVJ2	Q9XVJ2	-0.110785	0.110785	0.0476769	54	Q9XVJ2	T03F6.3	Probable glucosamine-6-phosphate isomerase	GNPI_CAEEL	12	-7.39159	0.926084
I_10 / I_05	G5EGG8;L8E822;Q95Q25	G5EGG8;L8E822;Q95Q25	-0.8488	0.8488	0.0476986	16	G5EGG8;L8E822;Q95Q25	rad-51	RAD51 short isoform;Uncharacterized protein;Uncharacterized protein	G5EGG8_CAEEL;L8E822_CAEEL;Q95Q25_CAEEL	7	-44.4754	0.555246
I_10 / I_05	P91250	P91250	-0.249434	0.249434	0.0477255	6	P91250	col-73	COLlagen	P91250_CAEEL	1	-15.8774	0.841226
I_10 / I_05	B1Q273;Q5FC40	B1Q273;Q5FC40	0.653924	0.653924	0.0477348	3	B1Q273;Q5FC40	CELE_D1086.10	Uncharacterized protein	B1Q273_CAEEL;Q5FC40_CAEEL	2	57.3442	1.57344
I_10 / I_05	G5EFL7	G5EFL7	-0.0218972	0.0218972	0.0477373	25	G5EFL7	CELE_E02H4.6	Uncharacterized protein	G5EFL7_CAEEL	9	-1.50634	0.984937
I_10 / I_05	O17982	O17982	0.196596	0.196596	0.047788	9	O17982	arrd-13	ARRestin Domain protein	O17982_CAEEL	4	14.5991	1.14599
I_10 / I_05	Q95ZS2	Q95ZS2	1.40164	1.40164	0.0479921	18	Q95ZS2	tdc-1	Tyrosine decarboxylase	TDC1_CAEEL	6	164.201	2.64201
I_10 / I_05	Q20352;Q8MNS6	Q20352;Q8MNS6	-0.0931871	0.0931871	0.0481751	31	Q20352;Q8MNS6	alh-11	ALdehyde deHydrogenase	Q20352_CAEEL;Q8MNS6_CAEEL	10	-6.25505	0.93745
I_10 / I_05	Q9N5U1	Q9N5U1	-0.217992	0.217992	0.0482291	320	Q9N5U1	CELE_T22F3.3	Alpha-1	4 glucan phosphorylase	Q9N5U1_CAEEL	53	-14.0239
I_10 / I_05	E0DBL0	E0DBL0	-0.832396	0.832396	0.0482331	3	E0DBL0	CELE_Y51H7C.5	Uncharacterized protein	E0DBL0_CAEEL	1	-43.8404	0.561596
I_10 / I_05	P91991	P91991	-0.347382	0.347382	0.0482642	3	P91991	CELE_F32H5.1	Uncharacterized protein	P91991_CAEEL	1	-21.3991	0.786009
I_10 / I_05	Q9U1V9	Q9U1V9	-0.0571312	0.0571312	0.0482897	68	Q9U1V9	dnj-29	DNaJ domain (Prokaryotic heat shock protein)	Q9U1V9_CAEEL	19	-3.88265	0.961174
I_10 / I_05	Q966L9	Q966L9	2.94604	2.94604	0.0482897	30	Q966L9	glh-2	ATP-dependent RNA helicase glh-2	GLH2_CAEEL	10	670.631	7.70631
I_10 / I_05	Q9GYQ6	Q9GYQ6	-0.777551	0.777551	0.0483014	3	Q9GYQ6	C49H3.3	Uncharacterized protein	Q9GYQ6_CAEEL	1	-41.6644	0.583356
I_10 / I_05	Q9N370	Q9N370	-0.464613	0.464613	0.0483307	9	Q9N370	CELE_Y55F3AM.9	Uncharacterized protein	Q9N370_CAEEL	6	-27.5335	0.724665
I_10 / I_05	Q03598	Q03598	-0.976767	0.976767	0.0483783	8	Q03598	ufc-1	Ubiquitin-fold modifier-conjugating enzyme 1	UFC1_CAEEL	3	-49.1883	0.508117
I_10 / I_05	Q20058	Q20058	0.089021	0.089021	0.0483984	82	Q20058	CELE_F35G12.12	Uncharacterized protein	Q20058_CAEEL	25	6.36482	1.06365
I_10 / I_05	Q21053	Q21053	0.17415	0.17415	0.0484659	79	Q21053	vps-35	Vacuolar protein sorting-associated protein 35	Q21053_CAEEL	28	12.8299	1.1283
I_10 / I_05	G5ECF5;G5EG57;G5EGJ0;H9G2Q2;H9G2Q3;H9G2Q4;H9G2Q5;H9G2Q6;H9G2Q7;H9G2Q8	G5ECF5;G5EG57;G5EGJ0;H9G2Q2;H9G2Q3;H9G2Q4;H9G2Q5;H9G2Q6;H9G2Q7;H9G2Q8	-0.114019	0.114019	0.0484969	3	G5ECF5;G5EG57;G5EGJ0;H9G2Q2;H9G2Q3;H9G2Q4;H9G2Q5;H9G2Q6;H9G2Q7;H9G2Q8	hgap-2	Heterodimeric GTPase Activating Protein subunit	G5ECF5_CAEEL;G5EG57_CAEEL;G5EGJ0_CAEEL;H9G2Q2_CAEEL;H9G2Q3_CAEEL;H9G2Q4_CAEEL;H9G2Q5_CAEEL;H9G2Q6_CAEEL;H9G2Q7_CAEEL;H9G2Q8_CAEEL	3	-7.59894	0.924011
I_10 / I_05	O16929	O16929	-3.32217	3.32217	0.0485848	51	O16929	symk-1	SYMpleKin cleavage and polyadenylation factor	O16929_CAEEL	21	-90.0017	0.0999831
I_10 / I_05	Q9TXI3	Q9TXI3	-0.00413027	0.00413027	0.0486072	47	Q9TXI3	did-2	Doa4-Independent Degradation	homologous to yeast Did2	Q9TXI3_CAEEL	12	-0.285879
I_10 / I_05	Q27499	Q27499	-0.214783	0.214783	0.0486374	12	Q27499	cyp-33e2	CYtochrome P450 family	Q27499_CAEEL	9	-13.8324	0.861676
I_10 / I_05	O62236	O62236	0.250091	0.250091	0.0487042	10	O62236	syx-7	SYntaXin	O62236_CAEEL	5	18.9282	1.18928
I_10 / I_05	F5GUD3	F5GUD3	-0.438918	0.438918	0.0487304	18	F5GUD3	tre-3	Trehalase	F5GUD3_CAEEL	10	-26.2312	0.737688
I_10 / I_05	G5EEG4	G5EEG4	-0.116405	0.116405	0.0489589	46	G5EEG4	mce-1	Methylmalonyl-CoA Epimerase	G5EEG4_CAEEL	8	-7.75168	0.922483
I_10 / I_05	G5EC40	G5EC40	0.016636	0.016636	0.0489735	25	G5EC40	tre-1	Trehalase	G5EC40_CAEEL	12	1.15979	1.0116
I_10 / I_05	Q09525	Q09525	1.86537	1.86537	0.0489931	17	Q09525	pme-2	Poly(ADP-ribose) polymerase pme-2	PME2_CAEEL	8	264.362	3.64362
I_10 / I_05	Q1ENI8	Q1ENI8	0.225493	0.225493	0.0492011	26	Q1ENI8	pxn-1	Peroxidasin homolog	PXDN_CAEEL	11	16.9177	1.16918
I_10 / I_05	Q21301	Q21301	0.184324	0.184324	0.0492194	37	Q21301	crml-1	CARMIL (Capping	ARp2/3	Myosin I Linker protein) homolog	Q21301_CAEEL	15
I_10 / I_05	Q86MP1	Q86MP1	-3.01836	3.01836	0.0496486	2	Q86MP1	col-95	COLlagen	Q86MP1_CAEEL	1	-87.6581	0.123419
I_10 / I_05	Q93930	Q93930	0.00463024	0.00463024	0.0499046	18	Q93930	prx-14	PeRoXisome assembly factor	Q93930_CAEEL	6	0.321459	1.00321
I_10 / I_05	P53596	P53596	-0.382518	0.382518	0.0500271	67	P53596	C05G5.4	Probable succinyl-CoA ligase [ADP/GDP-forming] subunit alpha	mitochondrial	SUCA_CAEEL	12	-23.2903
I_10 / I_05	Q27371	Q27371	-0.172947	0.172947	0.0500855	76	Q27371	mup-2	Troponin T	TNNT_CAEEL	16	-11.2971	0.887029
I_10 / I_05	F5GUC7;Q19553	F5GUC7;Q19553	-0.470694	0.470694	0.0500905	12	F5GUC7;Q19553	papl-1	Purple acid phosphatase	F5GUC7_CAEEL;Q19553_CAEEL	4	-27.8382	0.721618
I_10 / I_05	Q9TZC4	Q9TZC4	0.156697	0.156697	0.0501928	82	Q9TZC4	pat-4	Integrin-linked protein kinase homolog pat-4	ILKH_CAEEL	21	11.4732	1.11473	positive regulation of sarcomere organization	positive regulation of distal tip cell migration	positive regulation of cellular protein localization	positive regulation of myosin II filament organization	positive regulation of establishment of protein localization
I_10 / I_05	P17221	P17221	-0.798677	0.798677	0.0503282	3	P17221	fem-1	Sex-determining protein fem-1	FEM1_CAEEL	1	-42.5124	0.574876
I_10 / I_05	P91001	P91001	0.229504	0.229504	0.0503299	44	P91001	csn-5	COP9 signalosome complex subunit 5	CSN5_CAEEL	14	17.2432	1.17243
I_10 / I_05	Q19705	Q19705	-0.0343694	0.0343694	0.0507438	3	Q19705	evl-20	ADP-ribosylation factor-like protein 2	ARL2_CAEEL	2	-2.35415	0.976458
I_10 / I_05	Q95Q57	Q95Q57	0.903467	0.903467	0.050832	9	Q95Q57	CELE_F29B9.5	Uncharacterized protein	Q95Q57_CAEEL	3	87.0555	1.87056
I_10 / I_05	Q19819	Q19819	0.656634	0.656634	0.0509077	9	Q19819	tag-340	Uncharacterized protein	Q19819_CAEEL	3	57.6401	1.5764
I_10 / I_05	G5EC16	G5EC16	0.168249	0.168249	0.0509453	12	G5EC16	smn-1	SMN (Human Survival Motor Neuron gene) homolog	G5EC16_CAEEL	4	12.3693	1.12369
I_10 / I_05	Q4JFH6	Q4JFH6	0.288582	0.288582	0.0510075	3	Q4JFH6	spp-10	SaPosin-like Protein family	Q4JFH6_CAEEL	1	22.1439	1.22144
I_10 / I_05	O61818	O61818	-0.281023	0.281023	0.051105	57	O61818	mrps-30	Mitochondrial Ribosomal Protein	Small	O61818_CAEEL	18	-17.6993
I_10 / I_05	Q9XUE6	Q9XUE6	0.301961	0.301961	0.0511495	50	Q9XUE6	F52B11.2	Probable phosphomannomutase	PMM_CAEEL	16	23.2819	1.23282
I_10 / I_05	Q19158	Q19158	0.346677	0.346677	0.0512011	3	Q19158	CELE_F07C6.3	Uncharacterized protein	Q19158_CAEEL	1	27.1629	1.27163
I_10 / I_05	A0A061ACY0;Q21224	A0A061ACY0;Q21224	-0.177208	0.177208	0.0512863	41	A0A061ACY0;Q21224	ath-1	Acyl protein THioesterase family	A0A061ACY0_CAEEL;Q21224_CAEEL	9	-11.5587	0.884413
I_10 / I_05	Q22140	Q22140	-0.216571	0.216571	0.0512981	24	Q22140	mrpl-16	Mitochondrial Ribosomal Protein	Large	Q22140_CAEEL	7	-13.9392
I_10 / I_05	O01314	O01314	-0.394325	0.394325	0.0513866	21	O01314	CELE_F02E9.1	Uncharacterized protein	O01314_CAEEL	5	-23.9155	0.760845
I_10 / I_05	D5MCV0;Q9XUE0	D5MCV0;Q9XUE0	-1.15733	1.15733	0.0514109	3	D5MCV0;Q9XUE0	dod-22	Downstream Of DAF-16 (Regulated by DAF-16)	D5MCV0_CAEEL;Q9XUE0_CAEEL	2	-55.1658	0.448342
I_10 / I_05	Q20229	Q20229	0.383706	0.383706	0.0514267	9	Q20229	lsm-1	LSM Sm-like protein	Q20229_CAEEL	4	30.4689	1.30469
I_10 / I_05	Q93778	Q93778	0.699135	0.699135	0.0514381	24	Q93778	CELE_F53H4.2	Uncharacterized protein	Q93778_CAEEL	7	62.3531	1.62353
I_10 / I_05	Q21568	Q21568	-0.380673	0.380673	0.0514709	29	Q21568	M28.5	NHP2-like protein 1 homolog	NH2L1_CAEEL	5	-23.1921	0.768079
I_10 / I_05	Q19965	Q19965	0.101123	0.101123	0.0515047	6	Q19965	CELE_F32D8.4	Uncharacterized protein	Q19965_CAEEL	2	7.26081	1.07261
I_10 / I_05	Q23058	Q23058	0.0500272	0.0500272	0.051571	2	Q23058	ssp-9	Sperm-specific class P protein 9/11	SSP9_CAEEL	1	3.52845	1.03528
I_10 / I_05	Q21096	Q21096	0.0465475	0.0465475	0.0515842	26	Q21096	CELE_K01D12.6	Uncharacterized protein	Q21096_CAEEL	10	3.27904	1.03279
I_10 / I_05	P91873	P91873	0.191165	0.191165	0.0518586	6	P91873	tba-6	TuBulin	Alpha	P91873_CAEEL	1	14.1685
I_10 / I_05	Q23150;Q2XN04	Q23150;Q2XN04	-1.30388	1.30388	0.0518862	6	Q23150;Q2XN04	col-181	COLlagen	Q23150_CAEEL;Q2XN04_CAEEL	2	-59.4964	0.405036
I_10 / I_05	O01883	O01883	0.243303	0.243303	0.0519407	12	O01883	ucp-4	UnCoupling Protein (Mitochondrial substrate carrier)	O01883_CAEEL	6	18.3699	1.1837
I_10 / I_05	A0A061AD39;A0A061AD72;A0A061AEC1;A0A061AJK4;A0A061AL87;Q067Y1;Q20109;Q27GQ4	A0A061AD39;A0A061AD72;A0A061AEC1;A0A061AJK4;A0A061AL87;Q067Y1;Q20109;Q27GQ4	0.209418	0.209418	0.052151	71	A0A061AD39;A0A061AD72;A0A061AEC1;A0A061AJK4;A0A061AL87;Q067Y1;Q20109;Q27GQ4	kdin-1	KiDINs220 (Vertebrate scaffold protein) homolog	A0A061AD39_CAEEL;A0A061AD72_CAEEL;A0A061AEC1_CAEEL;A0A061AJK4_CAEEL;A0A061AL87_CAEEL;Q067Y1_CAEEL;Q20109_CAEEL;Q27GQ4_CAEEL	30	15.6222	1.15622
I_10 / I_05	V6CLC6	V6CLC6	-0.461674	0.461674	0.0522931	3	V6CLC6	CELE_T22D1.3	Inosine-5'-monophosphate dehydrogenase	V6CLC6_CAEEL	1	-27.3857	0.726143
I_10 / I_05	Q18964	Q18964	0.140846	0.140846	0.0523772	19	Q18964	wdfy-2	WD repeat and FYVE domain-containing protein 2	WDFY2_CAEEL	8	10.2552	1.10255
I_10 / I_05	H2L0H3	H2L0H3	0.241813	0.241813	0.0525601	9	H2L0H3	chat-1	CDC50 family protein chat-1	CHAT1_CAEEL	3	18.2477	1.18248
I_10 / I_05	Q9N412	Q9N412	-0.23877	0.23877	0.0525763	20	Q9N412	CELE_Y39A3CL.1	Uncharacterized protein	Q9N412_CAEEL	11	-15.2533	0.847467
I_10 / I_05	Q22215	Q22215	-0.567658	0.567658	0.0526061	7	Q22215	CELE_T05B9.1	Uncharacterized protein	Q22215_CAEEL	5	-32.5289	0.674711
I_10 / I_05	O45279	O45279	-0.137704	0.137704	0.0526634	36	O45279	C30H6.7	Uncharacterized protein	O45279_CAEEL	10	-9.10357	0.908964
I_10 / I_05	O44134	O44134	0.101246	0.101246	0.0526699	6	O44134	C24D10.4	Uncharacterized protein	O44134_CAEEL	2	7.26992	1.0727
I_10 / I_05	Q69Z12	Q69Z12	0.076835	0.076835	0.0527104	49	Q69Z12	mlc-7	Myosin Light Chain	Q69Z12_CAEEL	10	5.47017	1.0547
I_10 / I_05	H2L043;Q9BI63	H2L043;Q9BI63	-0.0373973	0.0373973	0.0527211	28	H2L043;Q9BI63	trpp-8	TRansport Protein Particle	H2L043_CAEEL;Q9BI63_CAEEL	13	-2.55888	0.974411
I_10 / I_05	Q18823	Q18823	0.122966	0.122966	0.0528565	191	Q18823	lam-2	Laminin-like protein lam-2	LAM2_CAEEL	57	8.89713	1.08897
I_10 / I_05	Q10010	Q10010	-0.266803	0.266803	0.0528899	14	Q10010	T19C3.4	Uncharacterized protein T19C3.4	YSV4_CAEEL	6	-16.8841	0.831159
I_10 / I_05	Q19555	Q19555	-0.183217	0.183217	0.0528961	84	Q19555	scc-3	Cohesin subunit scc-3	SCC3_CAEEL	32	-11.9263	0.880737
I_10 / I_05	Q18286	Q18286	0.40415	0.40415	0.0529154	6	Q18286	sec-15	Exocyst complex component 6	EXOC6_CAEEL	3	32.3309	1.32331
I_10 / I_05	O44989	O44989	-0.325743	0.325743	0.0529387	6	O44989	col-49	COLlagen	O44989_CAEEL	2	-20.2113	0.797887
I_10 / I_05	Q23409	Q23409	-0.554486	0.554486	0.0530378	7	Q23409	CELE_ZK1193.2	Uncharacterized protein	Q23409_CAEEL	4	-31.91	0.6809
I_10 / I_05	O17890	O17890	0.326242	0.326242	0.0531249	6	O17890	CELE_F55B11.4	Uncharacterized protein	O17890_CAEEL	1	25.3744	1.25374
I_10 / I_05	Q18264	Q18264	-0.0491461	0.0491461	0.0531306	8	Q18264	C27F2.8	Uncharacterized protein	Q18264_CAEEL	4	-3.34918	0.966508
I_10 / I_05	Q23612	Q23612	-0.215276	0.215276	0.0531424	28	Q23612	dhs-26	DeHydrogenases	Short chain	Q23612_CAEEL	10	-13.8619
I_10 / I_05	Q9N3F2	Q9N3F2	0.233375	0.233375	0.0531535	57	Q9N3F2	CELE_Y54E10A.6	Uncharacterized protein	Q9N3F2_CAEEL	18	17.5582	1.17558
I_10 / I_05	Q9U3K5	Q9U3K5	0.202397	0.202397	0.0531786	3	Q9U3K5	inx-2	Innexin-2	INX2_CAEEL	1	15.0608	1.15061
I_10 / I_05	Q17447	Q17447	-0.186112	0.186112	0.053331	18	Q17447	faah-2	Fatty Acid Amide Hydrolase homolog	Q17447_CAEEL	10	-12.1029	0.878971
I_10 / I_05	K8ESC5;Q9NA30	K8ESC5;Q9NA30	-0.114364	0.114364	0.0533327	41	K8ESC5;Q9NA30	atg-4.1	AuTophaGy (Yeast Atg homolog)	K8ESC5_CAEEL;Q9NA30_CAEEL	13	-7.62103	0.92379
I_10 / I_05	Q95ZK4	Q95ZK4	-0.266439	0.266439	0.0534466	57	Q95ZK4	unc-132	Uncharacterized protein	Q95ZK4_CAEEL	17	-16.8631	0.831369
I_10 / I_05	Q17391	Q17391	0.112694	0.112694	0.053501	107	Q17391	cul-3	Cullin-3	CUL3_CAEEL	33	8.12452	1.08125
I_10 / I_05	A2V8C3	A2V8C3	-0.0960465	0.0960465	0.0539393	5	A2V8C3	ttr-42	TransThyretin-Related family domain	A2V8C3_CAEEL	2	-6.44066	0.935593
I_10 / I_05	Q9N5L3	Q9N5L3	0.488996	0.488996	0.0539442	3	Q9N5L3	ipla-5	Intracelllar PhosphoLipase A family	Q9N5L3_CAEEL	1	40.3468	1.40347
I_10 / I_05	Q23312	Q23312	-0.301251	0.301251	0.0539963	71	Q23312	rps-7	40S ribosomal protein S7	RS7_CAEEL	14	-18.8451	0.811549
I_10 / I_05	G5EFE7	G5EFE7	-0.70798	0.70798	0.0540018	10	G5EFE7	fut-8	Alpha-(1	6)-fucosyltransferase	G5EFE7_CAEEL	4	-38.7823
I_10 / I_05	P90993	P90993	-0.548561	0.548561	0.0540294	27	P90993	mrpl-41	39S ribosomal protein L41	mitochondrial	RM41_CAEEL	10	-31.6298
I_10 / I_05	Q9N4E2	Q9N4E2	-0.37459	0.37459	0.0542437	44	Q9N4E2	CELE_Y73C8B.3	Uncharacterized protein	Q9N4E2_CAEEL	13	-22.8675	0.771325
I_10 / I_05	Q86B36;Q9GYS8	Q86B36;Q9GYS8	0.0639081	0.0639081	0.0542734	94	Q86B36;Q9GYS8	fars-1	Phenylalanyl Amino-acyl tRNA Synthetase	Q86B36_CAEEL;Q9GYS8_CAEEL	23	4.52935	1.04529
I_10 / I_05	G5ECE7	G5ECE7	0.0495709	0.0495709	0.0542861	25	G5ECE7	C34E7.4	Uncharacterized protein	G5ECE7_CAEEL	9	3.4957	1.03496
I_10 / I_05	Q9BPN8	Q9BPN8	0.122816	0.122816	0.0543028	84	Q9BPN8	Y92H12BR.3	Uncharacterized protein Y92H12BR.3	Y92H3_CAEEL	20	8.88582	1.08886
I_10 / I_05	Q09499	Q09499	1.24231	1.24231	0.0543036	7	Q09499	ire-1	Serine/threonine-protein kinase/endoribonuclease ire-1	IRE1_CAEEL	4	136.577	2.36577
I_10 / I_05	Q9N4S0	Q9N4S0	-2.36631	2.36631	0.0546888	6	Q9N4S0	CELE_Y53G8B.1	Uncharacterized protein	Q9N4S0_CAEEL	3	-80.6059	0.193941
I_10 / I_05	G5ECD7;G5EEB3;G5EG29;G5EGT0	G5ECD7;G5EEB3;G5EG29;G5EGT0	-0.172322	0.172322	0.0546939	11	G5ECD7;G5EEB3;G5EG29;G5EGT0	mel-11	Uncharacterized protein;MEL-11;Uncharacterized protein;Uncharacterized protein	G5ECD7_CAEEL;G5EEB3_CAEEL;G5EG29_CAEEL;G5EGT0_CAEEL	5	-11.2587	0.887413
I_10 / I_05	Q9BL09;W6RR25	Q9BL09;W6RR25	-0.734494	0.734494	0.0547071	4	Q9BL09;W6RR25	CELE_Y48G8AL.13	Uncharacterized protein	Q9BL09_CAEEL;W6RR25_CAEEL	1	-39.8971	0.601029
I_10 / I_05	G4SC46	G4SC46	0.58055	0.58055	0.0547397	2	G4SC46	mltn-13	MLt-TeN (Mlt-10) related	G4SC46_CAEEL	1	49.5419	1.49542
I_10 / I_05	H2KZP2;H2KZP3;Q95ZV9	H2KZP2;H2KZP3;Q95ZV9	-0.227214	0.227214	0.054791	5	H2KZP2;H2KZP3;Q95ZV9	CELE_F08F8.9	Uncharacterized protein	H2KZP2_CAEEL;H2KZP3_CAEEL;Q95ZV9_CAEEL	3	-14.5717	0.854283
I_10 / I_05	G5EFD9	G5EFD9	-0.599204	0.599204	0.0550051	12	G5EFD9	sup-17	ADAM 10	G5EFD9_CAEEL	6	-33.9882	0.660118
I_10 / I_05	A5HWB2;Q9NES9	A5HWB2;Q9NES9	0.143048	0.143048	0.055021	13	A5HWB2;Q9NES9	CELE_Y39B6A.3	Uncharacterized protein	A5HWB2_CAEEL;Q9NES9_CAEEL	5	10.4235	1.10424
I_10 / I_05	Q95QL6	Q95QL6	-1.70597	1.70597	0.0550613	6	Q95QL6	CELE_F10E9.11	Uncharacterized protein	Q95QL6_CAEEL	3	-69.3485	0.306515
I_10 / I_05	Q19642	Q19642	0.0865812	0.0865812	0.0551871	112	Q19642	czw-1	Caenorhabditis Zeste White 10 (Drosophila) homolog	Q19642_CAEEL	32	6.18509	1.06185
I_10 / I_05	Q19931	Q19931	0.07274	0.07274	0.0551879	7	Q19931	mth-1	MeTHuselah (Drosophila aging-associated GPCR) homolog	Q19931_CAEEL	2	5.17122	1.05171
I_10 / I_05	P34693	P34693	0.295096	0.295096	0.0552001	18	P34693	snt-1	Synaptotagmin-1	SYT1_CAEEL	8	22.6966	1.22697
I_10 / I_05	Q2HQK2;Q9U1Y0	Q2HQK2;Q9U1Y0	-0.682128	0.682128	0.0552745	2	Q2HQK2;Q9U1Y0	agt-1	AlkylGuanine DNA alkylTransferase	Q2HQK2_CAEEL;Q9U1Y0_CAEEL	2	-37.6755	0.623245
I_10 / I_05	P49197	P49197	0.012535	0.012535	0.0554033	49	P49197	rps-21	40S ribosomal protein S21	RS21_CAEEL	7	0.872647	1.00873
I_10 / I_05	Q21693	Q21693	-0.293487	0.293487	0.0554398	38	Q21693	ife-2	Eukaryotic translation initiation factor 4E-2	IF4E2_CAEEL	9	-18.4072	0.815928
I_10 / I_05	Q23660	Q23660	-0.276752	0.276752	0.055729	10	Q23660	CELE_ZK899.2	Uncharacterized protein	Q23660_CAEEL	3	-17.4553	0.825447
I_10 / I_05	Q9XWJ9	Q9XWJ9	-0.752605	0.752605	0.0557939	2	Q9XWJ9	CELE_Y54E5A.6	Uncharacterized protein	Q9XWJ9_CAEEL	1	-40.6469	0.593531
I_10 / I_05	G4SGU1;G5EEM9;G8JYA8;Q8WQE0	G4SGU1;G5EEM9;G8JYA8;Q8WQE0	-0.506899	0.506899	0.0561652	70	G4SGU1;G5EEM9;G8JYA8;Q8WQE0	ipla-1	Intracelllar PhosphoLipase A family	G4SGU1_CAEEL;G5EEM9_CAEEL;G8JYA8_CAEEL;Q8WQE0_CAEEL	26	-29.6266	0.703734
I_10 / I_05	G5EE90	G5EE90	-0.50268	0.50268	0.0562154	9	G5EE90	CELE_F09B9.4	Uncharacterized protein	G5EE90_CAEEL	3	-29.4206	0.705794
I_10 / I_05	Q21944	Q21944	3.19935	3.19935	0.0562536	5	Q21944	R11F4.1	Probable glycerol kinase	GLPK_CAEEL	5	818.543	9.18543
I_10 / I_05	Q9XW93	Q9XW93	0.264044	0.264044	0.0562649	7	Q9XW93	CELE_Y49A3A.3	Uncharacterized protein	Q9XW93_CAEEL	2	20.084	1.20084
I_10 / I_05	Q20100	Q20100	0.291568	0.291568	0.0562771	19	Q20100	trpp-4	TRansport Protein Particle	Q20100_CAEEL	8	22.397	1.22397
I_10 / I_05	Q10956	Q10956	0.706816	0.706816	0.0562922	9	Q10956	hpo-28	Major sperm protein	Q10956_CAEEL	4	63.2198	1.6322
I_10 / I_05	U4PCA8;U4PS08	U4PCA8;U4PS08	0.43875	0.43875	0.056661	3	U4PCA8;U4PS08	CELE_Y55F3BL.2	Uncharacterized protein	U4PCA8_CAEEL;U4PS08_CAEEL	1	35.5429	1.35543
I_10 / I_05	P41842	P41842	0.618319	0.618319	0.0567235	54	P41842	trd-1	Tetratricopeptide repeat-containing protein trd-1	TTC27_CAEEL	18	53.5085	1.53509
I_10 / I_05	Q18547	Q18547	0.162863	0.162863	0.0568752	25	Q18547	rfc-3	RFC (DNA replication factor) family	Q18547_CAEEL	7	11.9506	1.11951
I_10 / I_05	P90980	P90980	-0.245981	0.245981	0.0569925	31	P90980	pkc-2	Protein kinase C-like 2	KPC2_CAEEL	11	-15.6758	0.843242
I_10 / I_05	Q22494	Q22494	-0.0630841	0.0630841	0.0570109	176	Q22494	vha-15	Probable V-type proton ATPase subunit H 2	VATH2_CAEEL	33	-4.27843	0.957216
I_10 / I_05	P91344	P91344	0.12902	0.12902	0.0570831	22	P91344	mff-2	Mitochondrial Fission Factor	P91344_CAEEL	6	9.35504	1.09355
I_10 / I_05	P34649	P34649	-1.60723	1.60723	0.0571102	17	P34649	riok-3	Serine/threonine-protein kinase RIO3	RIOK3_CAEEL	6	-67.1773	0.328227
I_10 / I_05	H2KYZ6;H2KYZ7;Q95Q79	H2KYZ6;H2KYZ7;Q95Q79	0.168813	0.168813	0.057177	38	H2KYZ6;H2KYZ7;Q95Q79	frm-4	FERM domain (Protein4.1-ezrin-radixin-moesin) family	H2KYZ6_CAEEL;H2KYZ7_CAEEL;Q95Q79_CAEEL	16	12.4133	1.12413
I_10 / I_05	Q9BL28	Q9BL28	-0.0534034	0.0534034	0.0572031	16	Q9BL28	CELE_Y71H2AM.1	Uncharacterized protein	Q9BL28_CAEEL	6	-3.63397	0.96366
I_10 / I_05	P34657	P34657	0.3169	0.3169	0.0573992	9	P34657	ZK632.12	Uncharacterized protein ZK632.12	YOTB_CAEEL	4	24.5651	1.24565
I_10 / I_05	P30645	P30645	-0.333867	0.333867	0.0574785	3	P30645	pde-2	Probable 3'	5'-cyclic phosphodiesterase pde-2	PDE2_CAEEL	3	-20.6593
I_10 / I_05	Q18265	Q18265	-0.49558	0.49558	0.0575309	10	Q18265	fust-1	FUS/TLS RNA binding protein homolog	Q18265_CAEEL	4	-29.0723	0.709277
I_10 / I_05	Q965Y4	Q965Y4	1.48871	1.48871	0.0577176	3	Q965Y4	Y110A2AM.1	Uncharacterized protein	Q965Y4_CAEEL	3	180.639	2.80639
I_10 / I_05	H2L0G8	H2L0G8	0.59737	0.59737	0.057754	16	H2L0G8	CELE_M01H9.3	Uncharacterized protein	H2L0G8_CAEEL	6	51.2956	1.51296
I_10 / I_05	G5EE01	G5EE01	0.105666	0.105666	0.0577822	70	G5EE01	daf-18	DAF-18	G5EE01_CAEEL	26	7.59913	1.07599	positive regulation of dauer larval development	response to salt
I_10 / I_05	H2KYI3;Q7JP75	H2KYI3;Q7JP75	-0.0171663	0.0171663	0.057784	29	H2KYI3;Q7JP75	cyk-1	CYtoKinesis defect	H2KYI3_CAEEL;Q7JP75_CAEEL	13	-1.18282	0.988172
I_10 / I_05	Q19826	Q19826	-0.305483	0.305483	0.0578171	16	Q19826	rpb-8	Probable DNA-directed RNA polymerases I	II	and III subunit RPABC3	RPAB3_CAEEL	6
I_10 / I_05	A7WK39;Q9N426	A7WK39;Q9N426	-0.472177	0.472177	0.0579458	13	A7WK39;Q9N426	pnc-1	Pyrazinamidase and NiCotinamidase	A7WK39_CAEEL;Q9N426_CAEEL	5	-27.9124	0.720876
I_10 / I_05	O17612	O17612	0.0674222	0.0674222	0.0580031	27	O17612	ech-1.1	Enoyl-CoA Hydratase	O17612_CAEEL	12	4.78427	1.04784
I_10 / I_05	Q9TZN1	Q9TZN1	0.867613	0.867613	0.0581915	6	Q9TZN1	arch-1	Protein archease-like	ARCH_CAEEL	3	82.4641	1.82464
I_10 / I_05	K8ERV5;O44556	K8ERV5;O44556	-0.0513811	0.0513811	0.0582105	7	K8ERV5;O44556	tnt-4	TropoNin T	K8ERV5_CAEEL;O44556_CAEEL	6	-3.49879	0.965012
I_10 / I_05	Q9TYV7	Q9TYV7	-0.330256	0.330256	0.0582579	3	Q9TYV7	CELE_E02D9.1	Uncharacterized protein	Q9TYV7_CAEEL	1	-20.4605	0.795395
I_10 / I_05	O17234	O17234	0.223379	0.223379	0.0585478	9	O17234	gsto-3	Glutathione S-Transferase	Omega class	O17234_CAEEL	3	16.7464
I_10 / I_05	A5Z2T6	A5Z2T6	-0.0908104	0.0908104	0.0585678	77	A5Z2T6	CELE_D1081.7	Uncharacterized protein	A5Z2T6_CAEEL	24	-6.10049	0.938995
I_10 / I_05	O18196	O18196	-0.591994	0.591994	0.0587572	10	O18196	CELE_Y48E1B.2	Uncharacterized protein	O18196_CAEEL	5	-33.6575	0.663425
I_10 / I_05	Q17438	Q17438	-0.30062	0.30062	0.0588382	23	Q17438	dnj-1	DNaJ domain (Prokaryotic heat shock protein)	Q17438_CAEEL	9	-18.8097	0.811903
I_10 / I_05	G5EC23	G5EC23	0.257691	0.257691	0.058884	86	G5EC23	hcf-1	HCF1 related	G5EC23_CAEEL	27	19.5564	1.19556
I_10 / I_05	P91129	P91129	0.274603	0.274603	0.0589087	2	P91129	ptr-2	PaTched Related family	P91129_CAEEL	2	20.9661	1.20966
I_10 / I_05	Q7JMS5	Q7JMS5	-0.285976	0.285976	0.0589625	7	Q7JMS5	CELE_F40F12.7	Uncharacterized protein	Q7JMS5_CAEEL	2	-17.9813	0.820187
I_10 / I_05	Q21770	Q21770	-0.0207386	0.0207386	0.0591262	134	Q21770	wago-1	Argonaute protein wago-1	WAGO1_CAEEL	34	-1.42721	0.985728
I_10 / I_05	P91913	P91913	-0.210814	0.210814	0.0591559	31	P91913	rla-1	60S acidic ribosomal protein P1	RLA1_CAEEL	5	-13.595	0.86405
I_10 / I_05	Q9XWE1	Q9XWE1	-0.164029	0.164029	0.0591733	11	Q9XWE1	dnj-27	DNaJ domain (Prokaryotic heat shock protein)	Q9XWE1_CAEEL	6	-10.7471	0.892529
I_10 / I_05	Q22961	Q22961	-0.254935	0.254935	0.0592299	30	Q22961	CELE_F25B4.5	Uncharacterized protein	Q22961_CAEEL	13	-16.1975	0.838025
I_10 / I_05	O44154	O44154	-1.21557	1.21557	0.0592954	8	O44154	C49A9.2	Uncharacterized protein	O44154_CAEEL	4	-56.9397	0.430603
I_10 / I_05	Q9XVL8	Q9XVL8	0.231499	0.231499	0.0593893	3	Q9XVL8	ccz-1	Uncharacterized protein	Q9XVL8_CAEEL	1	17.4054	1.17405
I_10 / I_05	Q8MNV8	Q8MNV8	-0.219031	0.219031	0.0593958	3	Q8MNV8	C14B9.10	Uncharacterized protein	Q8MNV8_CAEEL	1	-14.0858	0.859142
I_10 / I_05	Q9XVR0	Q9XVR0	-0.106688	0.106688	0.0594088	13	Q9XVR0	CELE_F11E6.7	Uncharacterized protein	Q9XVR0_CAEEL	5	-7.12826	0.928717
I_10 / I_05	Q9N5N8	Q9N5N8	-0.363771	0.363771	0.0594634	17	Q9N5N8	sft-1	SURF1-like protein	SURF1_CAEEL	6	-22.287	0.77713
I_10 / I_05	Q22144	Q22144	0.318995	0.318995	0.0594975	11	Q22144	CELE_T04A8.8	Uncharacterized protein	Q22144_CAEEL	4	24.7461	1.24746
I_10 / I_05	Q9NHC3	Q9NHC3	-0.236655	0.236655	0.0595374	17	Q9NHC3	ced-2	Cell death abnormality protein 2	CED2_CAEEL	7	-15.1289	0.848711
I_10 / I_05	G5EFM0	G5EFM0	0.00870251	0.00870251	0.0595558	19	G5EFM0	mdf-1	MAD (Yeast Mitosis arrest DeFicient) related	G5EFM0_CAEEL	10	0.605035	1.00605
I_10 / I_05	Q9N3B0	Q9N3B0	-0.546444	0.546444	0.059582	16	Q9N3B0	Y54G2A.23	MANF/CDNF-like protein	ARMET_CAEEL	4	-31.5294	0.684706
I_10 / I_05	G5EBW5	G5EBW5	-0.0552443	0.0552443	0.0596446	47	G5EBW5	fecl-1	FErroChelatase-Like	G5EBW5_CAEEL	14	-3.75686	0.962431
I_10 / I_05	Q965W9	Q965W9	0.189055	0.189055	0.0599502	6	Q965W9	mtm-9	Myotubularin-related protein 9	MTMR9_CAEEL	2	14.0017	1.14002
I_10 / I_05	Q23526;Q7JPD6	Q23526;Q7JPD6	0.156265	0.156265	0.0599626	38	Q23526;Q7JPD6	CELE_ZK546.2	Uncharacterized protein	Q23526_CAEEL;Q7JPD6_CAEEL	12	11.4398	1.1144
I_10 / I_05	Q20123	Q20123	0.160119	0.160119	0.0599704	12	Q20123	epg-4	Ectopic P granules protein 4	EI24_CAEEL	3	11.7379	1.11738
I_10 / I_05	U4PR86	U4PR86	-0.202023	0.202023	0.0600098	18	U4PR86	pig-1	Maternal embryonic leucine zipper kinase	MELK_CAEEL	7	-13.0669	0.869331
I_10 / I_05	Q22415	Q22415	1.02555	1.02555	0.0601249	6	Q22415	CELE_T12A2.3	Uncharacterized protein	Q22415_CAEEL	2	103.574	2.03574
I_10 / I_05	Q9XUE5	Q9XUE5	-0.802955	0.802955	0.0602442	6	Q9XUE5	noah-2	NOmpA Homolog (Drosophila nompA: no mechanoreceptor potential A)	Q9XUE5_CAEEL	2	-42.6826	0.573174
I_10 / I_05	Q9BKU5	Q9BKU5	-0.383702	0.383702	0.0603989	41	Q9BKU5	CELE_Y37E3.8	Uncharacterized protein	Q9BKU5_CAEEL	8	-23.3532	0.766468
I_10 / I_05	Q95ZW1	Q95ZW1	0.534892	0.534892	0.0604177	7	Q95ZW1	gos-28	Golgi SNAP receptor complex member 1	GOSR1_CAEEL	3	44.8834	1.44883
I_10 / I_05	Q8MXJ1	Q8MXJ1	-0.515548	0.515548	0.0604654	11	Q8MXJ1	CELE_T23E7.2	Uncharacterized protein	Q8MXJ1_CAEEL	2	-30.0473	0.699527
I_10 / I_05	O17777	O17777	-0.156063	0.156063	0.0605158	2	O17777	CELE_F10D11.2	Uncharacterized protein	O17777_CAEEL	1	-10.2529	0.897471
I_10 / I_05	G5EF48	G5EF48	0.318642	0.318642	0.0606282	9	G5EF48	CELE_Y63D3A.8	Uncharacterized protein	G5EF48_CAEEL	2	24.7156	1.24716
I_10 / I_05	O16458	O16458	0.214826	0.214826	0.0607701	28	O16458	vps-60	Related to yeast Vacuolar Protein Sorting factor	O16458_CAEEL	8	16.0564	1.16056
I_10 / I_05	Q21465	Q21465	0.171386	0.171386	0.0607834	42	Q21465	zig-12	2 (Zwei) IG domain protein	Q21465_CAEEL	10	12.614	1.12614
I_10 / I_05	G5EBH1	G5EBH1	-0.0900703	0.0900703	0.0609416	51	G5EBH1	tat-5	Phospholipid-transporting ATPase	G5EBH1_CAEEL	19	-6.0523	0.939477
I_10 / I_05	G5EGB9	G5EGB9	0.067037	0.067037	0.0610165	8	G5EGB9	abts-2	Anion transporter ABTS-2	G5EGB9_CAEEL	3	4.7563	1.04756
I_10 / I_05	Q65CM5	Q65CM5	-1.59619	1.59619	0.061363	3	Q65CM5	C54E4.5	Uncharacterized protein	Q65CM5_CAEEL	1	-66.9251	0.330749
I_10 / I_05	Q93873	Q93873	-0.170862	0.170862	0.0614194	82	Q93873	gas-1	Probable NADH dehydrogenase [ubiquinone] iron-sulfur protein 2	mitochondrial	NDUS2_CAEEL	21	-11.1688
I_10 / I_05	P47208	P47208	-0.144834	0.144834	0.0614437	157	P47208	cct-4	T-complex protein 1 subunit delta	TCPD_CAEEL	26	-9.55167	0.904483
I_10 / I_05	O62325	O62325	-0.228403	0.228403	0.0614788	11	O62325	rbm-28	RNA Binding Motif protein homolog	O62325_CAEEL	8	-14.6421	0.853579
I_10 / I_05	G5ECB5	G5ECB5	-0.689304	0.689304	0.0614801	11	G5ECB5	CELE_T04A11.2	Uncharacterized protein	G5ECB5_CAEEL	6	-37.9847	0.620153
I_10 / I_05	Q9N4A7	Q9N4A7	0.387502	0.387502	0.0615237	49	Q9N4A7	npp-20	Protein SEC13 homolog	SEC13_CAEEL	12	30.8127	1.30813
I_10 / I_05	C2BR94;H2L0N5	C2BR94;H2L0N5	1.06725	1.06725	0.0615765	46	C2BR94;H2L0N5	CELE_Y32H12A.2	Uncharacterized protein	C2BR94_CAEEL;H2L0N5_CAEEL	18	109.544	2.09544
I_10 / I_05	Q21086	Q21086	0.152983	0.152983	0.0617015	83	Q21086	nst-1	Guanine nucleotide-binding protein-like 3 homolog	GNL3_CAEEL	26	11.1866	1.11187
I_10 / I_05	G5ECQ5	G5ECQ5	-0.783235	0.783235	0.0617182	5	G5ECQ5	pes-2.1	Patterned Expression Site	G5ECQ5_CAEEL	3	-41.8938	0.581062
I_10 / I_05	Q09305	Q09305	-0.866968	0.866968	0.061721	22	Q09305	F10B5.2	Protein AAR2 homolog	AAR2_CAEEL	9	-45.1702	0.548298
I_10 / I_05	Q9U6P6	Q9U6P6	0.296441	0.296441	0.0618543	12	Q9U6P6	rnh-2	Ribonuclease H2 subunit A	RNH2A_CAEEL	4	22.8111	1.22811
I_10 / I_05	O17901	O17901	0.428684	0.428684	0.0618556	8	O17901	copz-1	Probable coatomer subunit zeta	COPZ_CAEEL	5	34.6005	1.346
I_10 / I_05	O61786	O61786	0.0725729	0.0725729	0.0618924	38	O61786	inx-15	Innexin	O61786_CAEEL	8	5.15904	1.05159
I_10 / I_05	Q9U3P5	Q9U3P5	-0.104204	0.104204	0.062017	23	Q9U3P5	tram-1	Translocating chain-associated membrane protein	Q9U3P5_CAEEL	5	-6.96816	0.930318
I_10 / I_05	Q21649	Q21649	2.87801	2.87801	0.0620225	31	Q21649	CELE_R02F2.7	Uncharacterized protein	Q21649_CAEEL	14	635.134	7.35134
I_10 / I_05	O44512	O44512	-0.232404	0.232404	0.0620519	55	O44512	isp-1	Cytochrome b-c1 complex subunit Rieske	mitochondrial	O44512_CAEEL	12	-14.8785
I_10 / I_05	P91501	P91501	-0.157097	0.157097	0.0621359	6	P91501	CELE_T27A3.7	Uncharacterized protein	P91501_CAEEL	4	-10.3172	0.896828
I_10 / I_05	G5EFS9;Q9U3C6	G5EFS9;Q9U3C6	0.388762	0.388762	0.06215	9	G5EFS9;Q9U3C6	hpl-2	Chromo-domain protein;HP1 Like (Heterochromatin protein)	G5EFS9_CAEEL;Q9U3C6_CAEEL	5	30.9269	1.30927
I_10 / I_05	O17731	O17731	-0.490097	0.490097	0.062177	15	O17731	CELE_D2023.4	Uncharacterized protein	O17731_CAEEL	4	-28.8023	0.711977
I_10 / I_05	Q9U2Q9	Q9U2Q9	-0.0152286	0.0152286	0.0622038	53	Q9U2Q9	gsk-3	Glycogen synthase kinase-3	GSK3_CAEEL	14	-1.05001	0.9895
I_10 / I_05	Q8MPR9	Q8MPR9	0.145856	0.145856	0.0622465	22	Q8MPR9	obr-3	Oxysterol Binding protein (OSBP) Related	Q8MPR9_CAEEL	12	10.6387	1.10639
I_10 / I_05	B7WN95	B7WN95	0.0638671	0.0638671	0.0623518	55	B7WN95	rpl-32	Ribosomal Protein	Large subunit	B7WN95_CAEEL	9	4.52638
I_10 / I_05	Q86NC9	Q86NC9	0.125254	0.125254	0.0625024	17	Q86NC9	pnk-1	PaNtothenate Kinase	Q86NC9_CAEEL	7	9.06996	1.0907
I_10 / I_05	Q09314	Q09314	0.545114	0.545114	0.062552	3	Q09314	nop-1	Pseudocleavage protein nop-1	NOP1_CAEEL	1	45.9136	1.45914
I_10 / I_05	Q09535	Q09535	0.240584	0.240584	0.0627403	14	Q09535	pch-2	Putative pachytene checkpoint protein 2	PCH2_CAEEL	6	18.1471	1.18147
I_10 / I_05	G5EDJ6	G5EDJ6	-0.153721	0.153721	0.0628568	33	G5EDJ6	dnj-25	Auxilin	G5EDJ6_CAEEL	16	-10.1071	0.898929
I_10 / I_05	Q7KPV0	Q7KPV0	0.012672	0.012672	0.0628752	24	Q7KPV0	gsa-1	G protein	Subunit Alpha	Q7KPV0_CAEEL	10	0.882225
I_10 / I_05	O61853	O61853	2.61083	2.61083	0.0629426	6	O61853	CELE_F33E11.3	Uncharacterized protein	O61853_CAEEL	3	510.854	6.10854
I_10 / I_05	O18199	O18199	-0.266735	0.266735	0.0631071	67	O18199	mrpl-37	Mitochondrial Ribosomal Protein	Large	O18199_CAEEL	24	-16.8801
I_10 / I_05	O17065	O17065	0.523982	0.523982	0.0631071	5	O17065	CELE_F23F1.4	Uncharacterized protein	O17065_CAEEL	2	43.7919	1.43792
I_10 / I_05	O17387	O17387	-0.580175	0.580175	0.0632064	12	O17387	spp-13	SaPosin-like Protein family	O17387_CAEEL	4	-33.1118	0.668882
I_10 / I_05	Q94010	Q94010	0.187002	0.187002	0.0634557	11	Q94010	CELE_T08G11.1	Uncharacterized protein	Q94010_CAEEL	2	13.8395	1.1384
I_10 / I_05	Q10949	Q10949	0.0592211	0.0592211	0.0634872	20	Q10949	psd-1	Phosphatidylserine decarboxylase proenzyme	mitochondrial	PISD_CAEEL	7	4.19031
I_10 / I_05	Q95XP5	Q95XP5	0.0325215	0.0325215	0.0635928	18	Q95XP5	mca-3	Calcium-transporting ATPase	Q95XP5_CAEEL	7	2.27982	1.0228
I_10 / I_05	H2L2K2;H2L2K3;O18002	H2L2K2;H2L2K3;O18002	-0.958951	0.958951	0.0637135	2	H2L2K2;H2L2K3;O18002	CELE_R11H6.4	Uncharacterized protein	H2L2K2_CAEEL;H2L2K3_CAEEL;O18002_CAEEL	1	-48.5569	0.514431
I_10 / I_05	G5ED33	G5ED33	0.12772	0.12772	0.0638238	93	G5ED33	eps-8	EPS (Human endocytosis) related	G5ED33_CAEEL	31	9.25659	1.09257
I_10 / I_05	P25807	P25807	-0.285736	0.285736	0.0638971	17	P25807	cpr-1	Gut-specific cysteine proteinase	CPR1_CAEEL	11	-17.9677	0.820323
I_10 / I_05	Q22207	Q22207	0.489078	0.489078	0.0639017	6	Q22207	CELE_T05A7.1	Uncharacterized protein	Q22207_CAEEL	3	40.3547	1.40355
I_10 / I_05	Q8TA83	Q8TA83	0.057276	0.057276	0.0639513	32	Q8TA83	dnj-10	DnaJ homolog dnj-10	DNJ10_CAEEL	10	4.04993	1.0405
I_10 / I_05	O44732	O44732	0.0351181	0.0351181	0.0640065	7	O44732	CELE_F54D7.2	Uncharacterized protein	O44732_CAEEL	2	2.46407	1.02464
I_10 / I_05	Q95XN2	Q95XN2	0.470113	0.470113	0.0640344	69	Q95XN2	mppa-1	Mitochondrial Processing Peptidase Alpha	Q95XN2_CAEEL	22	38.5218	1.38522
I_10 / I_05	O62218	O62218	-0.216405	0.216405	0.0640732	36	O62218	pole-1	DNA polymerase	O62218_CAEEL	17	-13.9293	0.860707
I_10 / I_05	A3QMC6	A3QMC6	0.275955	0.275955	0.0641085	18	A3QMC6	erl-1	ERLin (ER lipid raft associated protein) homolog	A3QMC6_CAEEL	8	21.0795	1.2108
I_10 / I_05	Q9U2H4	Q9U2H4	0.245794	0.245794	0.0641438	21	Q9U2H4	fcd-2	FANCD2 (Fanconi's anemia defect) ortholog	Q9U2H4_CAEEL	8	18.5745	1.18575
I_10 / I_05	Q9U2G5	Q9U2G5	-0.539947	0.539947	0.0642549	105	Q9U2G5	mrp-7	Uncharacterized protein	Q9U2G5_CAEEL	36	-31.2204	0.687796
I_10 / I_05	Q09489	Q09489	0.28953	0.28953	0.0642893	25	Q09489	C32D5.8	Uncharacterized protein	Q09489_CAEEL	5	22.2242	1.22224
I_10 / I_05	Q18025	Q18025	-0.137635	0.137635	0.0643519	22	Q18025	C15H9.4	Uncharacterized protein	Q18025_CAEEL	9	-9.09918	0.909008
I_10 / I_05	Q18194	Q18194	0.161385	0.161385	0.0643659	10	Q18194	dnc-4	DyNactin Complex component	Q18194_CAEEL	6	11.836	1.11836
I_10 / I_05	P34546	P34546	0.414682	0.414682	0.064445	31	P34546	vha-2	V-type proton ATPase 16 kDa proteolipid subunit 2/3	VATL2_CAEEL	6	33.3005	1.33301
I_10 / I_05	Q965N3	Q965N3	0.508959	0.508959	0.0647374	28	Q965N3	BE0003N10.1	Uncharacterized protein	Q965N3_CAEEL	13	42.3023	1.42302
I_10 / I_05	Q2PJ77	Q2PJ77	-0.116603	0.116603	0.0650273	24	Q2PJ77	yif-1	YIP1-Interacting Factor homolog	Q2PJ77_CAEEL	7	-7.76428	0.922357
I_10 / I_05	Q18237	Q18237	0.097301	0.097301	0.0651261	32	Q18237	smc-5	SMC (Structural maintenance of chromosomes) family	Q18237_CAEEL	15	6.97703	1.06977
I_10 / I_05	Q23528	Q23528	-2.86781	2.86781	0.0653218	4	Q23528	try-1	TRYpsin-like protease	Q23528_CAEEL	3	-86.3005	0.136995
I_10 / I_05	O02220	O02220	-0.156171	0.156171	0.0657456	29	O02220	mrpl-34	Mitochondrial Ribosomal Protein	Large	O02220_CAEEL	12	-10.2597
I_10 / I_05	Q17899	Q17899	-0.156481	0.156481	0.0658518	34	Q17899	C10C5.4	Aminoacylase-1	Q17899_CAEEL	14	-10.2789	0.897211
I_10 / I_05	Q9N4M0	Q9N4M0	-0.07363	0.07363	0.0659036	20	Q9N4M0	pdp-1	Pyruvate Dehydrogenase Phosphatase homolog	Q9N4M0_CAEEL	8	-4.97559	0.950244
I_10 / I_05	Q9TYS7	Q9TYS7	-0.107037	0.107037	0.0661144	6	Q9TYS7	CELE_F08B6.1	Uncharacterized protein	Q9TYS7_CAEEL	2	-7.15068	0.928493
I_10 / I_05	Q22336	Q22336	-1.02333	1.02333	0.0661255	12	Q22336	spp-3	SaPosin-like Protein family	Q22336_CAEEL	3	-50.8019	0.491981
I_10 / I_05	C0VXV6	C0VXV6	-0.745183	0.745183	0.0661583	14	C0VXV6	mrpl-46	Mitochondrial Ribosomal Protein	Large	C0VXV6_CAEEL	5	-40.3408
I_10 / I_05	Q8T3G3	Q8T3G3	-0.0738036	0.0738036	0.0661786	11	Q8T3G3	scpl-1	SCP (Small C-terminal domain Phosphatase)-Like phosphatase	Q8T3G3_CAEEL	6	-4.98703	0.95013
I_10 / I_05	Q21172;Q95ZS0	Q21172;Q95ZS0	-0.666261	0.666261	0.0662037	15	Q21172;Q95ZS0	taf-10	TAF (TBP-associated transcription factor) family	Q21172_CAEEL;Q95ZS0_CAEEL	5	-36.9862	0.630138
I_10 / I_05	G5EGA6	G5EGA6	-0.222091	0.222091	0.0663978	45	G5EGA6	dhrs-4	Dehydrogenase/reductase SDR family member 4	DHRS4_CAEEL	15	-14.2678	0.857322
I_10 / I_05	P52057	P52057	-0.0544303	0.0544303	0.0664592	29	P52057	F09E5.8	Proline synthase co-transcribed bacterial homolog protein	PROSC_CAEEL	7	-3.70254	0.962975
I_10 / I_05	Q09353	Q09353	-0.00726794	0.00726794	0.0664798	22	Q09353	ulp-1	Sentrin-specific protease	SENP_CAEEL	9	-0.502508	0.994975
I_10 / I_05	Q9U2D2	Q9U2D2	0.547529	0.547529	0.0666553	32	Q9U2D2	cku-70	Caenorhabditis KU	Q9U2D2_CAEEL	14	46.158	1.46158
I_10 / I_05	Q9N4E1	Q9N4E1	-0.725082	0.725082	0.0667704	2	Q9N4E1	CELE_Y73C8B.2	Uncharacterized protein	Q9N4E1_CAEEL	1	-39.5037	0.604963
I_10 / I_05	Q18841	Q18841	0.00227972	0.00227972	0.0668123	43	Q18841	rfc-1	RFC (DNA replication factor) family	Q18841_CAEEL	19	0.158143	1.00158
I_10 / I_05	Q19143	Q19143	-1.06305	1.06305	0.066893	3	Q19143	F52A8.6	NF-kappa-B inhibitor-interacting Ras-like protein	KBRAS_CAEEL	2	-52.138	0.47862
I_10 / I_05	O45100	O45100	0.208695	0.208695	0.0669027	18	O45100	mec-17	Alpha-tubulin N-acetyltransferase 1	ATAT1_CAEEL	6	15.5642	1.15564
I_10 / I_05	Q18399	Q18399	0.612052	0.612052	0.0669653	5	Q18399	C33G8.4	Uncharacterized protein	Q18399_CAEEL	2	52.8431	1.52843
I_10 / I_05	Q23087	Q23087	0.474966	0.474966	0.0669747	12	Q23087	acl-9	ACyLtransferase-like	Q23087_CAEEL	6	38.9886	1.38989
I_10 / I_05	Q9XW78	Q9XW78	0.337802	0.337802	0.0670986	19	Q9XW78	Y75B8A.31	UPF0528 protein Y75B8A.31	U528_CAEEL	7	26.383	1.26383
I_10 / I_05	D5MCN2	D5MCN2	-0.169944	0.169944	0.0672266	179	D5MCN2	larp-1	La-related protein 1	LARP1_CAEEL	49	-11.1123	0.888877
I_10 / I_05	Q9BL19	Q9BL19	-0.315145	0.315145	0.0675182	67	Q9BL19	rpl-17	60S ribosomal protein L17	RL17_CAEEL	13	-19.623	0.80377
I_10 / I_05	P53795	P53795	-0.215274	0.215274	0.0675655	39	P53795	hint-1	Histidine triad nucleotide-binding protein 1	HINT_CAEEL	8	-13.8618	0.861382
I_10 / I_05	Q20796	Q20796	0.221906	0.221906	0.067569	26	Q20796	CELE_F55A11.1	Uncharacterized protein	Q20796_CAEEL	4	16.6273	1.16627
I_10 / I_05	Q19687	Q19687	-0.305582	0.305582	0.0675707	11	Q19687	CELE_F21D5.3	Uncharacterized protein	Q19687_CAEEL	8	-19.0884	0.809116
I_10 / I_05	H2KYN0	H2KYN0	0.0122581	0.0122581	0.0675932	28	H2KYN0	vps-45	Related to yeast Vacuolar Protein Sorting factor	H2KYN0_CAEEL	12	0.853284	1.00853
I_10 / I_05	Q22390	Q22390	0.595866	0.595866	0.0678205	7	Q22390	CELE_T11B7.5	Uncharacterized protein	Q22390_CAEEL	3	51.138	1.51138
I_10 / I_05	Q9TXV8	Q9TXV8	-1.0134	1.0134	0.0679117	7	Q9TXV8	abt-4	ABC Transporter family	Q9TXV8_CAEEL	3	-50.4623	0.495377
I_10 / I_05	O62347	O62347	-0.00429613	0.00429613	0.0680619	39	O62347	CELE_R11.1	Uncharacterized protein	O62347_CAEEL	13	-0.297342	0.997027
I_10 / I_05	H2L0G4;H2L0G5;Q6AW16	H2L0G4;H2L0G5;Q6AW16	-0.354444	0.354444	0.0681942	8	H2L0G4;H2L0G5;Q6AW16	ptc-3	PaTChed family	H2L0G4_CAEEL;H2L0G5_CAEEL;Q6AW16_CAEEL	4	-21.7829	0.782171
I_10 / I_05	Q27539	Q27539	-0.224957	0.224957	0.0682876	25	Q27539	clpp-1	ATP-dependent Clp protease proteolytic subunit 1	mitochondrial	CLPP1_CAEEL	7	-14.438
I_10 / I_05	Q9GYK2	Q9GYK2	-0.0396895	0.0396895	0.0682876	20	Q9GYK2	C05D9.3	Uncharacterized integrin beta-like protein C05D9.3	ITBL_CAEEL	6	-2.71357	0.972864
I_10 / I_05	O02097	O02097	-0.736273	0.736273	0.0683531	5	O02097	C18E3.5	Uncharacterized protein	O02097_CAEEL	2	-39.9712	0.600288
I_10 / I_05	Q8I4G9;Q8I4H0;Q9U3A6	Q8I4G9;Q8I4H0;Q9U3A6	0.0872593	0.0872593	0.0683721	44	Q8I4G9;Q8I4H0;Q9U3A6	dab-1	DAB (Drosophila disabled) homolog	Q8I4G9_CAEEL;Q8I4H0_CAEEL;Q9U3A6_CAEEL	14	6.23501	1.06235
I_10 / I_05	Q2XN18	Q2XN18	0.368362	0.368362	0.0684274	25	Q2XN18	spp-14	SaPosin-like Protein family	Q2XN18_CAEEL	5	29.0887	1.29089
I_10 / I_05	Q23445	Q23445	-0.278356	0.278356	0.0684596	45	Q23445	ZK180.4	GTP-binding protein SAR1	SAR1_CAEEL	9	-17.547	0.82453
I_10 / I_05	H2L0I7;U4PBY2	H2L0I7;U4PBY2	-0.312657	0.312657	0.0686509	43	H2L0I7;U4PBY2	hum-8	Heavy chain	Unconventional Myosin;Heavy chain	Unconventional Myosin	H2L0I7_CAEEL;U4PBY2_CAEEL	21
I_10 / I_05	O01541	O01541	-0.0747923	0.0747923	0.0686684	203	O01541	aars-2	Alanine--tRNA ligase	cytoplasmic	SYAC_CAEEL	46	-5.05212
I_10 / I_05	Q17898	Q17898	-0.179253	0.179253	0.0686703	51	Q17898	C10C5.3	Aminoacylase-1	Q17898_CAEEL	14	-11.684	0.88316
I_10 / I_05	O16481	O16481	0.190824	0.190824	0.068861	7	O16481	acs-21	Fatty Acid CoA Synthetase family	O16481_CAEEL	4	14.1415	1.14142
I_10 / I_05	Q22531	Q22531	-0.00435447	0.00435447	0.0688975	71	Q22531	CELE_T16G12.1	Uncharacterized protein	Q22531_CAEEL	32	-0.301374	0.996986
I_10 / I_05	P46554	P46554	0.622384	0.622384	0.0691121	43	P46554	B0285.4	Probable leucine carboxyl methyltransferase 1	LCMT1_CAEEL	13	53.9417	1.53942
I_10 / I_05	H2L2L2;Q9U204	H2L2L2;Q9U204	0.316313	0.316313	0.0692123	5	H2L2L2;Q9U204	CELE_Y57G11C.33	Uncharacterized protein	H2L2L2_CAEEL;Q9U204_CAEEL	2	24.5144	1.24514
I_10 / I_05	Q18493	Q18493	0.043617	0.043617	0.0693659	111	Q18493	C36A4.4	Probable UDP-N-acetylglucosamine pyrophosphorylase	UAP1_CAEEL	21	3.06946	1.03069
I_10 / I_05	Q9XUS6	Q9XUS6	-0.243897	0.243897	0.0694788	121	Q9XUS6	CELE_K08E3.5	Uncharacterized protein	Q9XUS6_CAEEL	25	-15.5539	0.844461
I_10 / I_05	G5EDF7	G5EDF7	-0.39183	0.39183	0.0695059	27	G5EDF7	sek-1	Dual specificity mitogen-activated protein kinase kinase sek-1	SEK1_CAEEL	11	-23.7838	0.762162	positive regulation of oviposition	negative regulation of neuron death	positive regulation of transcription from RNA polymerase II promoter involved in defense response to fungus	positive regulation of transcription from RNA polymerase II promoter involved in defense response to Gram-negative bacterium
I_10 / I_05	Q95008	Q95008	0.188084	0.188084	0.0696356	118	Q95008	pas-5	Proteasome subunit alpha type-5	PSA5_CAEEL	21	13.9249	1.13925
I_10 / I_05	G5EDI8	G5EDI8	0.304236	0.304236	0.0696633	19	G5EDI8	drh-1	Dicer Related Helicase	G5EDI8_CAEEL	9	23.4764	1.23476
I_10 / I_05	G5EDT9	G5EDT9	0.451995	0.451995	0.0699122	84	G5EDT9	ubr-5	UBR E3 ubiquitin ligase homolog	G5EDT9_CAEEL	35	36.7931	1.36793
I_10 / I_05	Q17413	Q17413	-0.0682291	0.0682291	0.0699493	34	Q17413	B0001.4	Probable uridine-cytidine kinase	UCK_CAEEL	11	-4.61919	0.953808
I_10 / I_05	O01833	O01833	-0.442494	0.442494	0.0699638	21	O01833	hil-5	Histone H1.5	H15_CAEEL	6	-26.4138	0.735862
I_10 / I_05	Q7Z1J7;Q9XWF1	Q7Z1J7;Q9XWF1	0.286936	0.286936	0.0699875	7	Q7Z1J7;Q9XWF1	CELE_Y52B11A.3	Uncharacterized protein	Q7Z1J7_CAEEL;Q9XWF1_CAEEL	5	22.0047	1.22005
I_10 / I_05	G5EDV3	G5EDV3	-0.375523	0.375523	0.0700368	48	G5EDV3	cey-4	C. Elegans Y-box	G5EDV3_CAEEL	10	-22.9174	0.770826
I_10 / I_05	O44748;Q18507;Q9XWV9	O44748;Q18507;Q9XWV9	0.447556	0.447556	0.0701152	6	O44748;Q18507;Q9XWV9	enu-3.3;enu-3.2;enu-3.5	ENhancer of Uncoordination	O44748_CAEEL;Q18507_CAEEL;Q9XWV9_CAEEL	2	36.3728	1.36373
I_10 / I_05	Q20965	Q20965	0.0808866	0.0808866	0.0701265	27	Q20965	CELE_F58B3.6	Uncharacterized protein	Q20965_CAEEL	11	5.76678	1.05767
I_10 / I_05	Q09556	Q09556	-0.186336	0.186336	0.0701701	6	Q09556	F33H1.3	Uncharacterized protein F33H1.3	YQW3_CAEEL	2	-12.1165	0.878835
I_10 / I_05	Q19329	Q19329	0.0382302	0.0382302	0.0702808	56	Q19329	tag-151	Pre-rRNA-processing protein TSR1 homolog	TSR1_CAEEL	19	2.68533	1.02685
I_10 / I_05	Q93233	Q93233	0.0276441	0.0276441	0.0703747	10	Q93233	pabp-2	PolyA Binding Protein (Nuclear)	Q93233_CAEEL	3	1.93462	1.01935
I_10 / I_05	Q18994	Q18994	-0.0684118	0.0684118	0.0704412	55	Q18994	CELE_D2085.3	Uncharacterized protein	Q18994_CAEEL	19	-4.63127	0.953687
I_10 / I_05	O45718;O62348	O45718;O62348	-0.0720977	0.0720977	0.0704823	18	O45718;O62348	apb-3	Uncharacterized protein	O45718_CAEEL;O62348_CAEEL	6	-4.87462	0.951254
I_10 / I_05	Q9BPN9	Q9BPN9	0.789518	0.789518	0.0707088	3	Q9BPN9	Y92H12BR.2	Uncharacterized protein	Q9BPN9_CAEEL	2	72.8497	1.7285
I_10 / I_05	Q22579	Q22579	-0.452608	0.452608	0.0707363	11	Q22579	CELE_T19D12.1	Uncharacterized protein	Q22579_CAEEL	4	-26.9279	0.730721
I_10 / I_05	Q9N5I1	Q9N5I1	1.84843	1.84843	0.0707365	9	Q9N5I1	cyp-35a3	CYtochrome P450 family	Q9N5I1_CAEEL	4	260.109	3.60109
I_10 / I_05	Q23410	Q23410	-2.18033	2.18033	0.0707668	5	Q23410	CELE_ZK1193.3	Uncharacterized protein	Q23410_CAEEL	2	-77.9375	0.220625
I_10 / I_05	Q22308	Q22308	-1.34666	1.34666	0.0708978	115	Q22308	ddx-19	DEAD boX helicase homolog	Q22308_CAEEL	37	-60.6799	0.393201
I_10 / I_05	Q21153	Q21153	0.145313	0.145313	0.0709522	116	Q21153	K02F3.2	Probable calcium-binding mitochondrial carrier K02F3.2	CMC1_CAEEL	30	10.5971	1.10597
I_10 / I_05	P17343	P17343	0.3114	0.3114	0.0710066	34	P17343	gpb-1	Guanine nucleotide-binding protein subunit beta-1	GBB1_CAEEL	8	24.0911	1.24091
I_10 / I_05	Q23368	Q23368	0.0413687	0.0413687	0.0710594	79	Q23368	sec-24.2	Yeast SEC homolog	Q23368_CAEEL	25	2.90896	1.02909
I_10 / I_05	Q9N2V9;V6CIW4	Q9N2V9;V6CIW4	-0.957967	0.957967	0.0711658	3	Q9N2V9;V6CIW4	pde-6	Probable 3'	5'-cyclic phosphodiesterase pde-6;Phosphodiesterase	PDE6_CAEEL;V6CIW4_CAEEL	2	-48.5218
I_10 / I_05	Q19048	Q19048	2.38937	2.38937	0.0711727	55	Q19048	mrp-3	Uncharacterized protein	Q19048_CAEEL	22	423.93	5.2393
I_10 / I_05	Q9N3C9	Q9N3C9	-0.17312	0.17312	0.0711759	11	Q9N3C9	rpb-7	RNA Polymerase II (B) subunit	Q9N3C9_CAEEL	5	-11.3078	0.886922
I_10 / I_05	O17127	O17127	1.14715	1.14715	0.0713436	3	O17127	CELE_F31F4.17	Uncharacterized protein	O17127_CAEEL	1	121.477	2.21477
I_10 / I_05	Q7YWV0	Q7YWV0	2.10906	2.10906	0.0715876	2	Q7YWV0	CELE_T01E8.8	Uncharacterized protein	Q7YWV0_CAEEL	1	331.41	4.3141
I_10 / I_05	O16462	O16462	-0.00101464	0.00101464	0.0716116	14	O16462	grd-5	GRounDhog (Hedgehog-like family)	O16462_CAEEL	4	-0.0703045	0.999297
I_10 / I_05	O17218	O17218	-0.246708	0.246708	0.0716386	81	O17218	rps-22	Ribosomal Protein	Small subunit	O17218_CAEEL	14	-15.7183
I_10 / I_05	G5EDX9	G5EDX9	-0.235905	0.235905	0.0717842	7	G5EDX9	fbxa-101	F-box A protein	G5EDX9_CAEEL	4	-15.0848	0.849152
I_10 / I_05	Q22721	Q22721	-0.11922	0.11922	0.0718108	33	Q22721	CELE_T24C12.3	Uncharacterized protein	Q22721_CAEEL	12	-7.93145	0.920686
I_10 / I_05	Q8MPW0	Q8MPW0	0.558975	0.558975	0.0718341	44	Q8MPW0	del-6	DEgenerin Like	Q8MPW0_CAEEL	14	47.3222	1.47322
I_10 / I_05	Q27536	Q27536	-0.196769	0.196769	0.071973	6	Q27536	ZK1058.3	Probable galactose-1-phosphate uridylyltransferase	GALT_CAEEL	3	-12.7498	0.872502
I_10 / I_05	Q19481	Q19481	0.761821	0.761821	0.0720202	3	Q19481	CELE_F15B9.6	Uncharacterized protein	Q19481_CAEEL	2	69.563	1.69563
I_10 / I_05	Q9BL83	Q9BL83	0.0752352	0.0752352	0.0720236	85	Q9BL83	vps-4	Related to yeast Vacuolar Protein Sorting factor	Q9BL83_CAEEL	20	5.35327	1.05353
I_10 / I_05	Q18418	Q18418	0.150448	0.150448	0.0720307	11	Q18418	zgpa-1	Zinc finger G-PAtch domain-containing protein homolog	Q18418_CAEEL	5	10.9914	1.10991
I_10 / I_05	Q9XW42	Q9XW42	1.08007	1.08007	0.0720619	48	Q9XW42	prmt-7	Protein arginine N-methyltransferase 7	ANM7_CAEEL	18	111.414	2.11414
I_10 / I_05	Q19297	Q19297	0.256602	0.256602	0.0722983	7	Q19297	F10D7.3	Uncharacterized monothiol glutaredoxin F10D7.3	YZ73_CAEEL	6	19.4662	1.19466
I_10 / I_05	O44975	O44975	-0.160506	0.160506	0.0726317	8	O44975	CELE_F56C11.3	Sulfhydryl oxidase	O44975_CAEEL	2	-10.5289	0.894711
I_10 / I_05	S6FCZ1	S6FCZ1	-0.232833	0.232833	0.0726485	3	S6FCZ1	let-767	Uncharacterized protein	S6FCZ1_CAEEL	1	-14.9038	0.850962
I_10 / I_05	O16485	O16485	-0.977615	0.977615	0.0727979	6	O16485	B0238.9	Uncharacterized protein	O16485_CAEEL	3	-49.2181	0.507819
I_10 / I_05	Q93459	Q93459	-0.215688	0.215688	0.072834	36	Q93459	nubp-1	Cytosolic Fe-S cluster assembly factor NUBP1 homolog	NUBP1_CAEEL	9	-13.8864	0.861136
I_10 / I_05	O44477	O44477	-0.276464	0.276464	0.0729474	36	O44477	tim-17	Probable mitochondrial import inner membrane translocase subunit Tim17	TIM17_CAEEL	7	-17.4388	0.825612
I_10 / I_05	Q22342	Q22342	0.202378	0.202378	0.0729619	6	Q22342	atg-11	Ectopic P Granules	Q22342_CAEEL	2	15.0594	1.15059
I_10 / I_05	Q93717	Q93717	-0.21847	0.21847	0.0730204	6	Q93717	CELE_F43G9.3	Uncharacterized protein	Q93717_CAEEL	2	-14.0524	0.859476
I_10 / I_05	O45398	O45398	-1.03816	1.03816	0.073298	42	O45398	CELE_F22G12.4	Uncharacterized protein	O45398_CAEEL	14	-51.3053	0.486947
I_10 / I_05	B5BM47;Q9XTY7	B5BM47;Q9XTY7	-0.0286405	0.0286405	0.073317	40	B5BM47;Q9XTY7	CELE_T03D8.6	Uncharacterized protein	B5BM47_CAEEL;Q9XTY7_CAEEL	13	-1.96563	0.980344
I_10 / I_05	A5HWA5;Q9U2F1	A5HWA5;Q9U2F1	-0.408784	0.408784	0.0733403	3	A5HWA5;Q9U2F1	CELE_Y46G5A.18	Uncharacterized protein	A5HWA5_CAEEL;Q9U2F1_CAEEL	2	-24.6742	0.753258
I_10 / I_05	G4RYA5	G4RYA5	0.0386786	0.0386786	0.073345	101	G4RYA5	CELE_F38A1.8	Uncharacterized protein	G4RYA5_CAEEL	33	2.71726	1.02717
I_10 / I_05	O62258	O62258	-1.05612	1.05612	0.0735217	19	O62258	CELE_F53F8.5	Uncharacterized protein	O62258_CAEEL	7	-51.9077	0.480923
I_10 / I_05	H2KYD5;P91011	H2KYD5;P91011	0.0700926	0.0700926	0.0735948	20	H2KYD5;P91011	C01G8.1	Uncharacterized protein	H2KYD5_CAEEL;P91011_CAEEL	7	4.9784	1.04978
I_10 / I_05	F3Y5Q2;Q9U2B0;S6FWQ3	F3Y5Q2;Q9U2B0;S6FWQ3	-0.218079	0.218079	0.0735958	28	F3Y5Q2;Q9U2B0;S6FWQ3	CELE_Y48A6B.10	Uncharacterized protein	F3Y5Q2_CAEEL;Q9U2B0_CAEEL;S6FWQ3_CAEEL	11	-14.0291	0.859709
I_10 / I_05	Q9N4G1	Q9N4G1	-0.377711	0.377711	0.0736043	7	Q9N4G1	CELE_Y71F9B.1	Uncharacterized protein	Q9N4G1_CAEEL	3	-23.0342	0.769658
I_10 / I_05	O62220	O62220	0.0232583	0.0232583	0.0737195	28	O62220	F33H2.3	Acidic leucine-rich nuclear phosphoprotein 32-related protein 1	AN321_CAEEL	5	1.62521	1.01625
I_10 / I_05	O61749	O61749	-0.338868	0.338868	0.0739346	26	O61749	F37F2.2	Probable signal recognition particle 19 kDa protein	SRP19_CAEEL	7	-20.9338	0.790662
I_10 / I_05	P91198	P91198	-0.0622753	0.0622753	0.0739978	22	P91198	ppfr-2	Protein Phosphatase Four Regulatory subunit	P91198_CAEEL	8	-4.22476	0.957752
I_10 / I_05	Q20158	Q20158	0.778029	0.778029	0.0740028	3	Q20158	CELE_F38E1.6	Uncharacterized protein	Q20158_CAEEL	1	71.4786	1.71479
I_10 / I_05	Q9GUF1	Q9GUF1	0.372937	0.372937	0.0742302	6	Q9GUF1	acp-7	ACid Phosphatase family	Q9GUF1_CAEEL	2	29.4986	1.29499
I_10 / I_05	Q21930	Q21930	0.0202664	0.0202664	0.074833	28	Q21930	rpl-28	60S ribosomal protein L28	RL28_CAEEL	7	1.41467	1.01415
I_10 / I_05	O76616	O76616	-0.622647	0.622647	0.0748408	40	O76616	CELE_Y23H5A.3	Uncharacterized protein	O76616_CAEEL	12	-35.0522	0.649478
I_10 / I_05	C1P648;Q20833	C1P648;Q20833	-0.417829	0.417829	0.075065	4	C1P648;Q20833	CELE_F55D12.2	Uncharacterized protein	C1P648_CAEEL;Q20833_CAEEL	2	-25.145	0.74855
I_10 / I_05	P91133	P91133	0.0905236	0.0905236	0.0752992	57	P91133	ubr-1	E3 ubiquitin-protein ligase ubr-1	UBR1_CAEEL	30	6.47565	1.06476
I_10 / I_05	Q9NA69	Q9NA69	-0.0207087	0.0207087	0.0753465	30	Q9NA69	CELE_Y57A10A.13	Uncharacterized protein	Q9NA69_CAEEL	14	-1.42516	0.985748
I_10 / I_05	Q21754	Q21754	0.290223	0.290223	0.0754582	78	Q21754	plc-4	Phosphoinositide phospholipase C	Q21754_CAEEL	24	22.2829	1.22283
I_10 / I_05	G5EFD4	G5EFD4	0.0390191	0.0390191	0.0754673	45	G5EFD4	hmt-1	Heavy Metal Tolerance factor	G5EFD4_CAEEL	14	2.74151	1.02742
I_10 / I_05	Q95ZT5	Q95ZT5	-0.180128	0.180128	0.0755813	3	Q95ZT5	CELE_F45H11.5	Uncharacterized protein	Q95ZT5_CAEEL	1	-11.7375	0.882625
I_10 / I_05	P34329	P34329	-0.526747	0.526747	0.0756457	63	P34329	C14B9.2	Probable protein disulfide-isomerase A4	PDIA4_CAEEL	23	-30.5882	0.694118
I_10 / I_05	G5EG38	G5EG38	0.145633	0.145633	0.0757402	19	G5EG38	emb-27	Cell division cycle protein 16 homolog	CDC16_CAEEL	10	10.6216	1.10622
I_10 / I_05	Q19626	Q19626	-0.295881	0.295881	0.0757956	168	Q19626	vha-12	Probable V-type proton ATPase subunit B	VATB_CAEEL	24	-18.5425	0.814575
I_10 / I_05	G5EF37	G5EF37	0.0123598	0.0123598	0.0758506	50	G5EF37	pat-10	Paralysed Arrest at Two-fold	G5EF37_CAEEL	9	0.860396	1.0086
I_10 / I_05	Q9N359	Q9N359	0.262745	0.262745	0.0758696	69	Q9N359	csn-4	COP9 signalosome complex subunit 4	CSN4_CAEEL	20	19.9759	1.19976
I_10 / I_05	O17687	O17687	0.0627037	0.0627037	0.0763198	129	O17687	nasp-2	NASP (Human Nuclear Autoantigenic Sperm Protein) homolog	O17687_CAEEL	25	4.44213	1.04442
I_10 / I_05	Q9NGT3	Q9NGT3	0.45297	0.45297	0.0764072	17	Q9NGT3	mdf-2	MAD (Yeast Mitosis arrest DeFicient) related	Q9NGT3_CAEEL	8	36.8855	1.36886
I_10 / I_05	O44658	O44658	0.844942	0.844942	0.0764099	54	O44658	cyp-34a8	CYtochrome P450 family	O44658_CAEEL	20	79.6192	1.79619
I_10 / I_05	Q94271	Q94271	-0.895508	0.895508	0.0765364	10	Q94271	asp-14	ASpartyl Protease	Q94271_CAEEL	9	-46.2442	0.537558
I_10 / I_05	B2D6L8	B2D6L8	-0.680682	0.680682	0.0767822	5	B2D6L8	CELE_T06E4.14	Uncharacterized protein	B2D6L8_CAEEL	1	-37.613	0.62387
I_10 / I_05	Q20968	Q20968	-0.275694	0.275694	0.0770904	3	Q20968	lys-6	LYSozyme	Q20968_CAEEL	2	-17.3947	0.826053
I_10 / I_05	O76722	O76722	0.237027	0.237027	0.0771251	3	O76722	nlp-47	Neuropeptide-Like Protein	O76722_CAEEL	1	17.8562	1.17856
I_10 / I_05	O17636	O17636	0.025054	0.025054	0.0771723	14	O17636	ethe-1	ETHE1 (Human ETHylmalonic Encephalopathy) homolog	O17636_CAEEL	5	1.75178	1.01752
I_10 / I_05	Q9BL60	Q9BL60	-0.362446	0.362446	0.0771962	26	Q9BL60	vps-20	Related to yeast Vacuolar Protein Sorting factor	Q9BL60_CAEEL	8	-22.2155	0.777845
I_10 / I_05	P34212	P34212	0.26809	0.26809	0.0772159	3	P34212	arl-5	ADP-ribosylation factor-like protein 5	ARL5_CAEEL	2	20.4213	1.20421
I_10 / I_05	Q7YWN2	Q7YWN2	0.444799	0.444799	0.0772556	3	Q7YWN2	CELE_Y53C12A.7	Uncharacterized protein	Q7YWN2_CAEEL	1	36.1124	1.36112
I_10 / I_05	G5EFF8;Q304D5	G5EFF8;Q304D5	0.0506216	0.0506216	0.0772679	54	G5EFF8;Q304D5	C30H7.2	Uncharacterized protein	G5EFF8_CAEEL;Q304D5_CAEEL	14	3.57111	1.03571
I_10 / I_05	Q19866	Q19866	0.266219	0.266219	0.0773085	39	Q19866	suf-1	SUppressor-of-Forked (Drosophila) homolog	Q19866_CAEEL	15	20.2651	1.20265
I_10 / I_05	D7SFI3	D7SFI3	-0.03755	0.03755	0.0773274	82	D7SFI3	C02D5.4	Uncharacterized protein	D7SFI3_CAEEL	16	-2.56918	0.974308
I_10 / I_05	O44959	O44959	-0.138018	0.138018	0.0773873	40	O44959	riok-1	Serine/threonine-protein kinase RIO1	RIOK1_CAEEL	13	-9.12329	0.908767
I_10 / I_05	G5EGK8	G5EGK8	-0.0851538	0.0851538	0.0774489	47	G5EGK8	let-92	Serine/threonine-protein phosphatase	G5EGK8_CAEEL	13	-5.73159	0.942684
I_10 / I_05	A0A0K3AWU0;H1ZUV7;H2KYF1;Q95X82	A0A0K3AWU0;H1ZUV7;H2KYF1;Q95X82	1.09954	1.09954	0.0774902	5	A0A0K3AWU0;H1ZUV7;H2KYF1;Q95X82	C24H12.5	Uncharacterized protein	A0A0K3AWU0_CAEEL;H1ZUV7_CAEEL;H2KYF1_CAEEL;Q95X82_CAEEL	2	114.286	2.14286
I_10 / I_05	Q8WQF7	Q8WQF7	1.76286	1.76286	0.0775422	16	Q8WQF7	CELE_F07F6.8	Uncharacterized protein	Q8WQF7_CAEEL	6	239.37	3.3937
I_10 / I_05	Q9TYJ7	Q9TYJ7	-0.0550357	0.0550357	0.0776293	43	Q9TYJ7	dpm-1	Dolichol Phosphate Mannosyltransferase	Q9TYJ7_CAEEL	12	-3.74294	0.962571
I_10 / I_05	O45962	O45962	0.14173	0.14173	0.0777346	13	O45962	rle-1	Regulation of longevity by E3 ubiquitin-protein ligase	RLE1_CAEEL	6	10.3227	1.10323
I_10 / I_05	Q21454	Q21454	-0.253897	0.253897	0.0779062	9	Q21454	mrpl-35	Probable 39S ribosomal protein L35	mitochondrial	RM35_CAEEL	3	-16.1372
I_10 / I_05	Q93618	Q93618	0.110529	0.110529	0.0779159	34	Q93618	F27D4.4	Zinc finger CCCH domain-containing protein 15 homolog	ZC3HF_CAEEL	13	7.9624	1.07962
I_10 / I_05	Q18909	Q18909	0.10336	0.10336	0.0779373	5	Q18909	cebp-1	C/EBP (CCAAT/enhancer-binding protein) homolog	Q18909_CAEEL	4	7.42725	1.07427
I_10 / I_05	Q09367	Q09367	-0.208859	0.208859	0.0779692	3	Q09367	nlp-11	Neuropeptide-like peptide 11	NLP11_CAEEL	1	-13.4779	0.865221
I_10 / I_05	Q20412	Q20412	1.19375	1.19375	0.0780361	30	Q20412	F44G4.2	Probable NADH dehydrogenase [ubiquinone] 1 beta subcomplex subunit 2	mitochondrial	NDUB2_CAEEL	6	128.746
I_10 / I_05	A0A0K3ASB9;H2L099	A0A0K3ASB9;H2L099	0.0567202	0.0567202	0.0782644	44	A0A0K3ASB9;H2L099	gck-1	Germinal Center Kinase family;Germinal center kinase 1	A0A0K3ASB9_CAEEL;GCK1_CAEEL	14	4.00986	1.0401
I_10 / I_05	P54002	P54002	0.0529052	0.0529052	0.0782995	11	P54002	C14A4.3	Putative glycosyltransferase C14A4.3	YTH3_CAEEL	4	3.73518	1.03735
I_10 / I_05	P37165	P37165	0.102077	0.102077	0.0784251	10	P37165	ubl-1	Ubiquitin-like protein 1-40S ribosomal protein S27a	RS27A_CAEEL	2	7.33178	1.07332
I_10 / I_05	G5EE78;Q21734	G5EE78;Q21734	-0.349151	0.349151	0.0784876	21	G5EE78;Q21734	rskn-1	Ribosomal protein S6 kinase;Putative ribosomal protein S6 kinase alpha-1	G5EE78_CAEEL;KS6A1_CAEEL	8	-21.4954	0.785046
I_10 / I_05	Q9XVV9	Q9XVV9	0.30843	0.30843	0.0787157	4	Q9XVV9	CELE_R03G8.6	Uncharacterized protein	Q9XVV9_CAEEL	3	23.836	1.23836
I_10 / I_05	Q21209	Q21209	0.486184	0.486184	0.0788998	3	Q21209	brd-1	BRCA1-associated RING domain protein 1	BARD1_CAEEL	1	40.0735	1.40073
I_10 / I_05	O17245	O17245	-0.316663	0.316663	0.0790403	8	O17245	mnat-1	MNAT (Menage a trois) TFIIH subunit	O17245_CAEEL	4	-19.7075	0.802925
I_10 / I_05	P10984	P10984	-0.182385	0.182385	0.0790515	9	P10984	act-2	Actin-2	ACT2_CAEEL	1	-11.8755	0.881245
I_10 / I_05	Q20943	Q20943	-1.29203	1.29203	0.0791494	12	Q20943	mrp-2	Uncharacterized protein	Q20943_CAEEL	4	-59.1623	0.408377
I_10 / I_05	Q17902;Q65ZH5	Q17902;Q65ZH5	-0.292165	0.292165	0.0792031	17	Q17902;Q65ZH5	egal-1	EGALitarian (Drosophila exonuclease-like) homolog	Q17902_CAEEL;Q65ZH5_CAEEL	6	-18.3325	0.816675
I_10 / I_05	Q8WSN2	Q8WSN2	-0.0667399	0.0667399	0.0793124	8	Q8WSN2	skr-18	SKp1 Related (Ubiquitin ligase complex component)	Q8WSN2_CAEEL	3	-4.52069	0.954793
I_10 / I_05	Q09364	Q09364	0.285371	0.285371	0.079405	24	Q09364	ZK1320.2	Uncharacterized protein ZK1320.2	YS22_CAEEL	5	21.8724	1.21872
I_10 / I_05	Q9U205	Q9U205	-0.362638	0.362638	0.0794202	3	Q9U205	CELE_Y57G11C.32	Uncharacterized protein	Q9U205_CAEEL	1	-22.2259	0.777741
I_10 / I_05	Q09665	Q09665	-0.226848	0.226848	0.0797976	22	Q09665	tnc-2	Troponin C	isoform 2	TNNC2_CAEEL	7	-14.55
I_10 / I_05	Q04908	Q04908	-0.744058	0.744058	0.0799215	132	Q04908	rpn-3	26S proteasome non-ATPase regulatory subunit 3	PSMD3_CAEEL	29	-40.2942	0.597058
I_10 / I_05	Q9XUY0	Q9XUY0	0.199837	0.199837	0.0799927	5	Q9XUY0	CELE_F56G4.6	Uncharacterized protein	Q9XUY0_CAEEL	2	14.8568	1.14857
I_10 / I_05	H2KZX4;Q7JP80	H2KZX4;Q7JP80	-0.0924716	0.0924716	0.0799954	58	H2KZX4;Q7JP80	CELE_T13C2.6	Uncharacterized protein	H2KZX4_CAEEL;Q7JP80_CAEEL	18	-6.20855	0.937915
I_10 / I_05	Q9XWI1	Q9XWI1	0.0479495	0.0479495	0.0800534	116	Q9XWI1	CELE_Y54E2A.4	Uncharacterized protein	Q9XWI1_CAEEL	45	3.37945	1.03379
I_10 / I_05	O17811	O17811	-0.774123	0.774123	0.0802511	3	O17811	F15A4.10	Uncharacterized protein F15A4.10	YSZI_CAEEL	1	-41.5256	0.584744
I_10 / I_05	P90921	P90921	0.0210568	0.0210568	0.0802786	27	P90921	asg-1	Probable ATP synthase subunit g 1	mitochondrial	ATPL1_CAEEL	5	1.47025
I_10 / I_05	Q19266	Q19266	0.185338	0.185338	0.0802974	18	Q19266	pkc-3	Protein kinase C-like 3	KPC3_CAEEL	6	13.7084	1.13708
I_10 / I_05	O45952	O45952	0.192678	0.192678	0.0803034	17	O45952	csc-1	Chromosome segregation and cytokinesis defective protein 1	CSC1_CAEEL	6	14.2883	1.14288
I_10 / I_05	Q9N303	Q9N303	0.0831075	0.0831075	0.0804213	59	Q9N303	deps-1	Uncharacterized protein	Q9N303_CAEEL	20	5.92973	1.0593
I_10 / I_05	Q22067	Q22067	-0.510856	0.510856	0.0804361	112	Q22067	got-1.2	Probable aspartate aminotransferase	cytoplasmic	AATC_CAEEL	23	-29.8194
I_10 / I_05	Q21555	Q21555	1.34205	1.34205	0.0804897	13	Q21555	CELE_M18.3	Uncharacterized protein	Q21555_CAEEL	6	153.511	2.53511
I_10 / I_05	G5EDQ7	G5EDQ7	0.294332	0.294332	0.0805362	3	G5EDQ7	CELE_Y66A7A.7	Uncharacterized protein	G5EDQ7_CAEEL	1	22.6317	1.22632
I_10 / I_05	G5EEY5	G5EEY5	0.174573	0.174573	0.0806698	80	G5EEY5	pbrm-1	PolyBRoMo domain containing	G5EEY5_CAEEL	33	12.8631	1.12863
I_10 / I_05	G5ECL2;G5EEJ9	G5ECL2;G5EEJ9	-0.414524	0.414524	0.0808327	14	G5ECL2;G5EEJ9	unc-26	Synaptojanin UNC-26A;Synaptojanin UNC-26B	G5ECL2_CAEEL;G5EEJ9_CAEEL	5	-24.9733	0.750267	synaptic vesicle transport;
I_10 / I_05	O76384	O76384	-0.133759	0.133759	0.0808721	38	O76384	mms-19	Yeast MMS related	O76384_CAEEL	17	-8.85466	0.911453
I_10 / I_05	P46551	P46551	0.569198	0.569198	0.0809781	3	P46551	cdk-12	Cyclin-dependent kinase 12	CDK12_CAEEL	2	48.3699	1.4837
I_10 / I_05	P91856	P91856	-0.288871	0.288871	0.0809792	89	P91856	F26H9.5	Probable phosphoserine aminotransferase	SERC_CAEEL	16	-18.1458	0.818542
I_10 / I_05	P91052	P91052	0.952836	0.952836	0.0810537	8	P91052	C16C8.13	Uncharacterized protein	P91052_CAEEL	4	93.5674	1.93567
I_10 / I_05	G5EC78;G5EFF7	G5EC78;G5EFF7	-0.0702812	0.0702812	0.0810903	77	G5EC78;G5EFF7	ubql-1	UBiQuiLin	G5EC78_CAEEL;G5EFF7_CAEEL	17	-4.75477	0.952452
I_10 / I_05	Q8I136	Q8I136	0.0772773	0.0772773	0.0811021	20	Q8I136	gly-4	Polypeptide N-acetylgalactosaminyltransferase 4	GALT4_CAEEL	8	5.50251	1.05503
I_10 / I_05	O16999	O16999	0.318879	0.318879	0.0811076	33	O16999	W03F9.1	Zinc finger protein ZPR1 homolog	ZPR1_CAEEL	9	24.7361	1.24736
I_10 / I_05	Q10021	Q10021	-0.150231	0.150231	0.0811201	10	Q10021	rsp-5	Probable splicing factor	arginine/serine-rich 5	RSP5_CAEEL	4	-9.88941
I_10 / I_05	Q21173	Q21173	0.347041	0.347041	0.0811374	5	Q21173	CELE_K03B4.2	Uncharacterized protein	Q21173_CAEEL	1	27.1949	1.27195
I_10 / I_05	Q20772	Q20772	-0.526429	0.526429	0.0811618	86	Q20772	F54D5.7	Probable glutaryl-CoA dehydrogenase	mitochondrial	GCDH_CAEEL	13	-30.5729
I_10 / I_05	Q93716	Q93716	0.155345	0.155345	0.0812085	29	Q93716	cfim-1	Cleavage Factor IM (CFIm) homolog	Q93716_CAEEL	9	11.3688	1.11369
I_10 / I_05	Q9TZS5	Q9TZS5	-0.179482	0.179482	0.0812991	132	Q9TZS5	cct-7	Chaperonin Containing TCP-1	Q9TZS5_CAEEL	25	-11.698	0.88302
I_10 / I_05	Q9NET7	Q9NET7	0.113098	0.113098	0.0813117	17	Q9NET7	CELE_Y39B6A.10	Uncharacterized protein	Q9NET7_CAEEL	6	8.15485	1.08155
I_10 / I_05	G5EBV1;G5EC56;G5EGD6	G5EBV1;G5EC56;G5EGD6	0.0261647	0.0261647	0.0815015	19	G5EBV1;G5EC56;G5EGD6	ipla-3	Intracelllar PhosphoLipase A family	G5EBV1_CAEEL;G5EC56_CAEEL;G5EGD6_CAEEL	9	1.83015	1.0183
I_10 / I_05	P30629	P30629	-0.221682	0.221682	0.0816626	15	P30629	ZK637.2	Uncharacterized protein ZK637.2	YOU2_CAEEL	5	-14.2435	0.857565
I_10 / I_05	Q23307	Q23307	0.4239	0.4239	0.0818348	18	Q23307	ZC412.3	Uncharacterized protein ZC412.3	YHB8_CAEEL	5	34.155	1.34155
I_10 / I_05	H2KYQ5	H2KYQ5	-0.202931	0.202931	0.0818457	43	H2KYQ5	gyg-1	Glycogenin-1	GYG1_CAEEL	11	-13.1217	0.868783
I_10 / I_05	Q4W4Y5;Q8MXD9	Q4W4Y5;Q8MXD9	0.00650394	0.00650394	0.0818617	49	Q4W4Y5;Q8MXD9	CELE_E02D9.1	Uncharacterized protein	Q4W4Y5_CAEEL;Q8MXD9_CAEEL	11	0.451836	1.00452
I_10 / I_05	G5EEU1	G5EEU1	1.25576	1.25576	0.0821661	15	G5EEU1	nbet-1	BET1	G5EEU1_CAEEL	6	138.793	2.38793
I_10 / I_05	Q9TXP0	Q9TXP0	-0.104865	0.104865	0.0822458	26	Q9TXP0	rps-27	40S ribosomal protein S27	RS27_CAEEL	5	-7.01081	0.929892
I_10 / I_05	A2V8C8	A2V8C8	-3.37628	3.37628	0.0823291	6	A2V8C8	CELE_H29C22.1	Uncharacterized protein	A2V8C8_CAEEL	2	-90.3697	0.096303
I_10 / I_05	B3WFT8	B3WFT8	0.0127035	0.0127035	0.0823435	57	B3WFT8	C14F11.4	Uncharacterized protein	B3WFT8_CAEEL	15	0.884431	1.00884
I_10 / I_05	Q20754	Q20754	0.165207	0.165207	0.0826596	6	Q20754	col-38	COLlagen	Q20754_CAEEL	1	12.1327	1.12133
I_10 / I_05	Q19451;Q7YX37	Q19451;Q7YX37	-1.39435	1.39435	0.0827784	3	Q19451;Q7YX37	CELE_F14D7.7;CELE_F14D7.10	Uncharacterized protein	Q19451_CAEEL;Q7YX37_CAEEL	2	-61.9584	0.380416
I_10 / I_05	O45110	O45110	-0.21305	0.21305	0.0828186	46	O45110	mrpl-2	Mitochondrial Ribosomal Protein	Large	O45110_CAEEL	14	-13.7288
I_10 / I_05	G5EFQ9	G5EFQ9	0.44416	0.44416	0.0828777	7	G5EFQ9	mec-5	MEC-5	G5EFQ9_CAEEL	3	36.0522	1.36052
I_10 / I_05	Q93382	Q93382	0.0144424	0.0144424	0.0829249	21	Q93382	C46F11.4	Uncharacterized protein	Q93382_CAEEL	8	1.0061	1.01006
I_10 / I_05	Q9NEM5	Q9NEM5	0.287416	0.287416	0.082967	23	Q9NEM5	CELE_Y111B2A.3	Uncharacterized protein	Q9NEM5_CAEEL	10	22.0452	1.22045
I_10 / I_05	A9UJN4	A9UJN4	-0.173967	0.173967	0.082999	55	A9UJN4	pptr-2	Protein Phosphatase 2A (Two A) Regulatory subunit	A9UJN4_CAEEL	20	-11.3598	0.886402
I_10 / I_05	Q9NAG2	Q9NAG2	-0.185775	0.185775	0.0830276	21	Q9NAG2	mrpl-20	Mitochondrial Ribosomal Protein	Large	Q9NAG2_CAEEL	6	-12.0823
I_10 / I_05	A5JYS8;Q19789	A5JYS8;Q19789	-0.113462	0.113462	0.0830451	9	A5JYS8;Q19789	CELE_F25H8.1	Uncharacterized protein	A5JYS8_CAEEL;Q19789_CAEEL	5	-7.56327	0.924367
I_10 / I_05	H2KZI9;Q18930	H2KZI9;Q18930	0.134707	0.134707	0.0831773	13	H2KZI9;Q18930	aka-1	A Kinase Anchor protein	H2KZI9_CAEEL;Q18930_CAEEL	6	9.787	1.09787
I_10 / I_05	Q17474	Q17474	0.382275	0.382275	0.0832275	10	Q17474	B0334.3	Uncharacterized protein	Q17474_CAEEL	1	30.3395	1.3034
I_10 / I_05	Q9TYW7	Q9TYW7	-0.317909	0.317909	0.0832829	20	Q9TYW7	grd-3	GRounDhog (Hedgehog-like family)	Q9TYW7_CAEEL	5	-19.7768	0.802232
I_10 / I_05	G5EGT6	G5EGT6	0.415001	0.415001	0.0835075	63	G5EGT6	cyp-31a2	CYtochrome P450 family	G5EGT6_CAEEL	16	33.33	1.3333
I_10 / I_05	Q18813	Q18813	-0.00571237	0.00571237	0.0835277	17	Q18813	C53D6.7	Galectin	Q18813_CAEEL	8	-0.395169	0.996048
I_10 / I_05	A0A0K3ARF3;A0A0K3ARS2;A0A0K3AS01;A0A0K3AUA6;A0A0K3AUY6;A0A0K3AX41;A0A0K3AXB1;P34611	A0A0K3ARF3;A0A0K3ARS2;A0A0K3AS01;A0A0K3AUA6;A0A0K3AUY6;A0A0K3AX41;A0A0K3AXB1;P34611	-0.120567	0.120567	0.0836354	25	A0A0K3ARF3;A0A0K3ARS2;A0A0K3AS01;A0A0K3AUA6;A0A0K3AUY6;A0A0K3AX41;A0A0K3AXB1;P34611	ncl-1	Uncharacterized protein;Uncharacterized protein;Uncharacterized protein;Uncharacterized protein;Uncharacterized protein;Uncharacterized protein;Uncharacterized protein;B-box type zinc finger protein ncl-1	A0A0K3ARF3_CAEEL;A0A0K3ARS2_CAEEL;A0A0K3AS01_CAEEL;A0A0K3AUA6_CAEEL;A0A0K3AUY6_CAEEL;A0A0K3AX41_CAEEL;A0A0K3AXB1_CAEEL;NCL1_CAEEL	11	-8.01739	0.919826
I_10 / I_05	Q9TYN4	Q9TYN4	-0.362446	0.362446	0.0837048	3	Q9TYN4	blos-7	BLOC (Biogenesis of Lysosome-related Organelles Complex) and n	Q9TYN4_CAEEL	2	-22.2155	0.777845
I_10 / I_05	Q21829	Q21829	0.127853	0.127853	0.083898	61	Q21829	cku-80	ATP-dependent DNA helicase II subunit 2	Q21829_CAEEL	23	9.26666	1.09267
I_10 / I_05	P92186	P92186	-0.245824	0.245824	0.0839706	2	P92186	lin-28	Protein lin-28	LIN28_CAEEL	3	-15.6666	0.843334
I_10 / I_05	P30632	P30632	0.00165383	0.00165383	0.0843044	56	P30632	asna-1	ATPase asna-1	ASNA_CAEEL	16	0.114701	1.00115
I_10 / I_05	A0A061ACU2;A0A061AE33;A0A061AJB7;C6KRJ3;D0VWN8;H9G2S2;H9G2S3;Q17897	A0A061ACU2;A0A061AE33;A0A061AJB7;C6KRJ3;D0VWN8;H9G2S2;H9G2S3;Q17897	0.149334	0.149334	0.0843161	94	A0A061ACU2;A0A061AE33;A0A061AJB7;C6KRJ3;D0VWN8;H9G2S2;H9G2S3;Q17897	pezo-1	Piezo-type mechanosensitive ion channel component	A0A061ACU2_CAEEL;A0A061AE33_CAEEL;A0A061AJB7_CAEEL;C6KRJ3_CAEEL;D0VWN8_CAEEL;H9G2S2_CAEEL;H9G2S3_CAEEL;Q17897_CAEEL	34	10.9057	1.10906
I_10 / I_05	Q9XVZ7	Q9XVZ7	-0.426461	0.426461	0.0844739	4	Q9XVZ7	CELE_Y54G11A.1	Uncharacterized protein	Q9XVZ7_CAEEL	3	-25.5915	0.744085
I_10 / I_05	H2KMK6	H2KMK6	0.209058	0.209058	0.0845258	69	H2KMK6	CELE_Y38E10A.22	Uncharacterized protein	H2KMK6_CAEEL	20	15.5933	1.15593
I_10 / I_05	Q9XW17	Q9XW17	0.27446	0.27446	0.0847422	109	Q9XW17	car-1	Cytokinesis	Apoptosis	RNA-associated	Q9XW17_CAEEL	23
I_10 / I_05	P12456	P12456	0.304954	0.304954	0.0847539	13	P12456	mec-7	Tubulin beta-1 chain	TBB1_CAEEL	6	23.5379	1.23538
I_10 / I_05	P21137	P21137	0.0492432	0.0492432	0.0847834	31	P21137	kin-1	cAMP-dependent protein kinase catalytic subunit	KAPC1_CAEEL	9	3.4722	1.03472
I_10 / I_05	O44857	O44857	0.041684	0.041684	0.0848883	19	O44857	nep-2	Neprilysin-2	NEPL2_CAEEL	8	2.93146	1.02931
I_10 / I_05	Q11124	Q11124	-0.969235	0.969235	0.08508	7	Q11124	C03F11.3	Uncharacterized protein C03F11.3	YX13_CAEEL	5	-48.9223	0.510777
I_10 / I_05	Q9XWC2	Q9XWC2	-0.440462	0.440462	0.0853256	29	Q9XWC2	Y73F4A.1	DOMON domain-containing protein Y73F4A.1	DMON2_CAEEL	7	-26.3101	0.736899
I_10 / I_05	P34334	P34334	-0.0419251	0.0419251	0.0855321	53	P34334	rpl-21	60S ribosomal protein L21	RL21_CAEEL	11	-2.86421	0.971358
I_10 / I_05	Q21471	Q21471	-0.901039	0.901039	0.0856618	2	Q21471	clec-265	C-type LECtin	Q21471_CAEEL	1	-46.4499	0.535501
I_10 / I_05	Q21278	Q21278	-0.277504	0.277504	0.0856657	11	Q21278	K07C5.6	Pre-mRNA-splicing factor SLU7	SLU7_CAEEL	7	-17.4983	0.825017
I_10 / I_05	A8WFJ8	A8WFJ8	-0.106968	0.106968	0.0856839	14	A8WFJ8	C28G1.5	Uncharacterized protein	A8WFJ8_CAEEL	6	-7.14628	0.928537
I_10 / I_05	Q11117	Q11117	0.461716	0.461716	0.0859089	15	Q11117	lmp-1	LAMP family protein lmp-1	LMP1_CAEEL	4	37.7179	1.37718
I_10 / I_05	Q18091	Q18091	0.0600288	0.0600288	0.0860193	12	Q18091	C18E9.5	Uncharacterized protein	Q18091_CAEEL	5	4.24866	1.04249
I_10 / I_05	Q22080	Q22080	-1.17386	1.17386	0.0860613	3	Q22080	lgc-14	Ligand-Gated ion Channel	Q22080_CAEEL	1	-55.6766	0.443234
I_10 / I_05	P41996	P41996	0.241165	0.241165	0.0860658	18	P41996	cpg-2	Chondroitin proteoglycan-2	CPG2_CAEEL	5	18.1947	1.18195
I_10 / I_05	P55954	P55954	-0.0962593	0.0962593	0.0860823	63	P55954	cco-2	Cytochrome c oxidase subunit 5A	mitochondrial	COX5A_CAEEL	11	-6.45447
I_10 / I_05	Q9N3D3	Q9N3D3	-0.380606	0.380606	0.0861304	35	Q9N3D3	Y54E10BR.4	Uncharacterized protein	Q9N3D3_CAEEL	10	-23.1885	0.768115
I_10 / I_05	Q19013	Q19013	-0.0563751	0.0563751	0.086264	14	Q19013	glna-2	Putative glutaminase 2	GLS2_CAEEL	7	-3.83226	0.961677
I_10 / I_05	O16405	O16405	0.805884	0.805884	0.0862723	11	O16405	C36C5.5	Uncharacterized protein	O16405_CAEEL	4	74.8216	1.74822
I_10 / I_05	O18023	O18023	-0.292635	0.292635	0.0863694	22	O18023	igdb-2	Ig-like and fibronectin type-III domain-containing protein 2	IGDB2_CAEEL	9	-18.3591	0.816409
I_10 / I_05	Q9N492	Q9N492	-0.161934	0.161934	0.0863907	19	Q9N492	pinn-1	Peptidylprolyl isomerase	Q9N492_CAEEL	5	-10.6174	0.893826
I_10 / I_05	Q10925	Q10925	2.60823	2.60823	0.0865593	9	Q10925	sid-3	Tyrosine-protein kinase sid-3	SID3_CAEEL	7	509.753	6.09753
I_10 / I_05	A0A0T7CIX3	A0A0T7CIX3	-0.171075	0.171075	0.0865676	41	A0A0T7CIX3	sago-1	Piwi-like protein	A0A0T7CIX3_CAEEL	17	-11.1819	0.888181
I_10 / I_05	Q17514	Q17514	-1.50548	1.50548	0.0866913	9	Q17514	B0491.7	Diphthine synthase	Q17514_CAEEL	5	-64.7786	0.352214
I_10 / I_05	G5ED75;Q9XU12	G5ED75;Q9XU12	0.166462	0.166462	0.0867185	75	G5ED75;Q9XU12	klp-7	Kinesin-like protein	G5ED75_CAEEL;Q9XU12_CAEEL	24	12.2303	1.1223
I_10 / I_05	Q18231	Q18231	-0.179569	0.179569	0.0867186	16	Q18231	rps-30	Ribosomal Protein	Small subunit	Q18231_CAEEL	4	-11.7033
I_10 / I_05	Q9XXD2	Q9XXD2	-0.0641783	0.0641783	0.0868756	20	Q9XXD2	exos-1	EXOSome (Multiexonuclease complex) component	Q9XXD2_CAEEL	6	-4.35101	0.95649
I_10 / I_05	Q95Y44	Q95Y44	-0.19374	0.19374	0.0869601	19	Q95Y44	dnj-30	DNaJ domain (Prokaryotic heat shock protein)	Q95Y44_CAEEL	7	-12.5664	0.874336
I_10 / I_05	P53439	P53439	-0.108646	0.108646	0.0871191	6	P53439	cdgs-1	Phosphatidate cytidylyltransferase	CDSA_CAEEL	2	-7.25418	0.927458
I_10 / I_05	P54812	P54812	-0.119084	0.119084	0.0871695	123	P54812	cdc-48.2	Transitional endoplasmic reticulum ATPase homolog 2	TERA2_CAEEL	26	-7.92281	0.920772
I_10 / I_05	Q9U380	Q9U380	0.503262	0.503262	0.0873189	5	Q9U380	chaf-1	CHromatin Assembly Factor	Q9U380_CAEEL	2	41.7415	1.41741
I_10 / I_05	Q20655	Q20655	-0.0585508	0.0585508	0.0873453	46	Q20655	ftt-2	14-3-3-like protein 2	14332_CAEEL	8	-3.97718	0.960228
I_10 / I_05	A0A0K3AUD2;Q18408	A0A0K3AUD2;Q18408	0.0269918	0.0269918	0.087433	21	A0A0K3AUD2;Q18408	imp-3	IntraMembrane Protease (IMPAS) family	A0A0K3AUD2_CAEEL;Q18408_CAEEL	6	1.88854	1.01889
I_10 / I_05	Q19433	Q19433	0.199474	0.199474	0.087528	55	Q19433	CELE_F13H8.2	Uncharacterized protein	Q19433_CAEEL	18	14.8279	1.14828
I_10 / I_05	Q9XXK1	Q9XXK1	-0.102991	0.102991	0.0876358	234	Q9XXK1	H28O16.1	ATP synthase subunit alpha	mitochondrial	ATPA_CAEEL	46	-6.88996
I_10 / I_05	Q10657	Q10657	-0.0242122	0.0242122	0.0877242	79	Q10657	tpi-1	Triosephosphate isomerase	TPIS_CAEEL	14	-1.66426	0.983357
I_10 / I_05	Q9XX25	Q9XX25	0.333528	0.333528	0.0877577	9	Q9XX25	lron-10	ELRR (Extracellular Leucine-Rich Repeat) ONly	Q9XX25_CAEEL	3	26.0091	1.26009
I_10 / I_05	Q22099;Q95ZQ3	Q22099;Q95ZQ3	-0.0368828	0.0368828	0.0878439	163	Q22099;Q95ZQ3	krs-1;kars-1	Lysine--tRNA ligase	SYK_CAEEL;Q95ZQ3_CAEEL	31	-2.52412	0.974759
I_10 / I_05	Q21831	Q21831	-0.586445	0.586445	0.0878586	6	Q21831	snfc-5	SNF chromatin remodeling Complex component	Q21831_CAEEL	6	-33.4018	0.665982
I_10 / I_05	Q9N4F3	Q9N4F3	-0.181603	0.181603	0.0879222	141	Q9N4F3	apb-1	AP complex subunit beta	Q9N4F3_CAEEL	35	-11.8277	0.881723
I_10 / I_05	Q9U1X9	Q9U1X9	-0.28573	0.28573	0.087925	38	Q9U1X9	rla-2	Ribosomal protein	Large subunit	Acidic (P1)	Q9U1X9_CAEEL	8
I_10 / I_05	O01974	O01974	-0.0271167	0.0271167	0.0880666	98	O01974	eif-3.H	Eukaryotic translation initiation factor 3 subunit H	EIF3H_CAEEL	18	-1.86203	0.98138
I_10 / I_05	Q23221	Q23221	-0.0290149	0.0290149	0.0881186	6	Q23221	fat-3	Delta(6)-fatty-acid desaturase fat-3	FAT3_CAEEL	8	-1.99107	0.980089
I_10 / I_05	Q21801	Q21801	0.303952	0.303952	0.0881385	15	Q21801	gana-1	GAlactosidase/N-Acetylgalactosaminidase	Q21801_CAEEL	6	23.4522	1.23452
I_10 / I_05	P34631	P34631	-0.0370368	0.0370368	0.0881692	29	P34631	ubxn-4	UBX domain-containing protein 4	UBXN4_CAEEL	11	-2.53453	0.974655
I_10 / I_05	P49048	P49048	-0.321596	0.321596	0.0883878	4	P49048	T05E11.6	Putative GPI-anchor transamidase	GPI8_CAEEL	1	-19.9816	0.800184
I_10 / I_05	H1UBJ9	H1UBJ9	0.774484	0.774484	0.088411	31	H1UBJ9	CELE_Y48C3A.14	DNA topoisomerase	H1UBJ9_CAEEL	12	71.0578	1.71058
I_10 / I_05	Q09462	Q09462	-2.99606	2.99606	0.0884394	10	Q09462	C16C10.2	Probable U3 small nucleolar RNA-associated protein 11	UTP11_CAEEL	6	-87.4658	0.125342
I_10 / I_05	Q9U3C8	Q9U3C8	0.112803	0.112803	0.088486	31	Q9U3C8	dcn-1	Defective in cullin neddylation protein 1	DCN1_CAEEL	9	8.13273	1.08133
I_10 / I_05	H2KZJ7	H2KZJ7	-0.358066	0.358066	0.0887022	15	H2KZJ7	praf-3	Prenylated Rab Acceptor 1 domain Family	H2KZJ7_CAEEL	3	-21.979	0.78021
I_10 / I_05	O44952	O44952	0.0222604	0.0222604	0.0887086	132	O44952	C34B2.6	Lon protease homolog	mitochondrial	LONM_CAEEL	37	1.55494
I_10 / I_05	Q7JKP6	Q7JKP6	-2.02194	2.02194	0.0887722	109	Q7JKP6	hsr-9	Uncharacterized protein	Q7JKP6_CAEEL	39	-75.3773	0.246227
I_10 / I_05	Q8WQA8	Q8WQA8	-0.366747	0.366747	0.0889014	41	Q8WQA8	rps-20	Ribosomal Protein	Small subunit	Q8WQA8_CAEEL	10	-22.4471
I_10 / I_05	O44466	O44466	-0.4293	0.4293	0.0889194	4	O44466	test-1	Vertebrate proteoglycan TESTican homolog	O44466_CAEEL	4	-25.7378	0.742622
I_10 / I_05	O16277	O16277	-0.579714	0.579714	0.0892082	10	O16277	hil-6	Putative histone H1.6	H16_CAEEL	3	-33.0904	0.669096
I_10 / I_05	Q95QN2	Q95QN2	0.464294	0.464294	0.0893026	59	Q95QN2	ddx-23	DEAD boX helicase homolog	Q95QN2_CAEEL	21	37.9642	1.37964
I_10 / I_05	Q18679	Q18679	-0.913856	0.913856	0.0893281	3	Q18679	C47E12.3	alpha-1	2-Mannosidase	Q18679_CAEEL	2	-46.9236
I_10 / I_05	G5EDU8;Q8WT44	G5EDU8;Q8WT44	-0.180243	0.180243	0.0893579	36	G5EDU8;Q8WT44	cyk-3	CYtoKinesis defect	G5EDU8_CAEEL;Q8WT44_CAEEL	15	-11.7446	0.882554
I_10 / I_05	P34599	P34599	-0.0131957	0.0131957	0.0895968	40	P34599	mtx-2	Metaxin-2 homolog	MTX2_CAEEL	11	-0.910488	0.990895
I_10 / I_05	H2KYZ3;Q18124	H2KYZ3;Q18124	-0.100492	0.100492	0.0896233	3	H2KYZ3;Q18124	C24A3.2	Uncharacterized protein	H2KYZ3_CAEEL;Q18124_CAEEL	1	-6.72854	0.932715
I_10 / I_05	Q19403	Q19403	-0.948577	0.948577	0.0896393	3	Q19403	CELE_F13E6.5	Uncharacterized protein	Q19403_CAEEL	1	-48.1857	0.518143
I_10 / I_05	O16927	O16927	0.528976	0.528976	0.0896611	6	O16927	F25G6.8	Signal recognition particle 14 kDa protein	SRP14_CAEEL	3	44.2905	1.44291
I_10 / I_05	Q21810	Q21810	0.209607	0.209607	0.0898288	23	Q21810	CELE_R07E3.1	Uncharacterized protein	Q21810_CAEEL	6	15.6374	1.15637
I_10 / I_05	Q23270	Q23270	-0.12393	0.12393	0.0898988	33	Q23270	trm-1	tRNA (guanine(26)-N(2))-dimethyltransferase	TRM1_CAEEL	12	-8.23154	0.917685
I_10 / I_05	Q2XMZ1	Q2XMZ1	0.444235	0.444235	0.0902702	2	Q2XMZ1	CELE_F30A10.13	Uncharacterized protein	Q2XMZ1_CAEEL	1	36.0593	1.36059
I_10 / I_05	P91013	P91013	0.24731	0.24731	0.090558	24	P91013	dhs-1	DeHydrogenases	Short chain	P91013_CAEEL	8	18.6992
I_10 / I_05	Q95ZQ4	Q95ZQ4	-0.0245175	0.0245175	0.0905911	58	Q95ZQ4	aak-2	5'-AMP-activated protein kinase catalytic subunit alpha-2	AAPK2_CAEEL	17	-1.68506	0.983149
I_10 / I_05	O01159	O01159	0.424645	0.424645	0.0908105	14	O01159	rsp-7	Probable splicing factor	arginine/serine-rich 7	RSP7_CAEEL	5	34.2243
I_10 / I_05	Q20489	Q20489	-0.0269555	0.0269555	0.0908264	43	Q20489	lact-1	Beta-LACTamase domain containing	Q20489_CAEEL	14	-1.85106	0.981489
I_10 / I_05	Q19360	Q19360	-0.711353	0.711353	0.0908653	34	Q19360	uba-3	NEDD8-activating enzyme E1 catalytic subunit	UBA3_CAEEL	11	-38.9253	0.610747
I_10 / I_05	O76365	O76365	-0.107881	0.107881	0.0910231	22	O76365	tut-1	Cytoplasmic tRNA 2-thiolation protein 1	CTU1_CAEEL	9	-7.20499	0.92795
I_10 / I_05	Q21243	Q21243	-0.827695	0.827695	0.0911979	4	Q21243	acdh-8	Acyl CoA DeHydrogenase	Q21243_CAEEL	4	-43.6571	0.563429
I_10 / I_05	O45445	O45445	-0.563787	0.563787	0.0912988	7	O45445	clec-66	C-type LECtin	O45445_CAEEL	3	-32.3476	0.676524
I_10 / I_05	P34426	P34426	-0.107632	0.107632	0.0914947	11	P34426	F44B9.5	Ancient ubiquitous protein 1 homolog	AUP1_CAEEL	6	-7.18895	0.92811
I_10 / I_05	Q5ZR75	Q5ZR75	-0.861693	0.861693	0.0914968	5	Q5ZR75	CELE_T15B7.1	Uncharacterized protein	Q5ZR75_CAEEL	4	-44.9694	0.550306
I_10 / I_05	Q9BIB8	Q9BIB8	0.133432	0.133432	0.0914991	105	Q9BIB8	imb-1	IMportin Beta family	Q9BIB8_CAEEL	24	9.69002	1.0969
I_10 / I_05	G5ECB9	G5ECB9	-0.174958	0.174958	0.0915367	38	G5ECB9	mex-1	MEX-1	G5ECB9_CAEEL	14	-11.4206	0.885794
I_10 / I_05	P90992	P90992	-0.118448	0.118448	0.0916079	69	P90992	misc-1	MItochondrial Solute Carrier	P90992_CAEEL	13	-7.88219	0.921178
I_10 / I_05	Q9XW15	Q9XW15	0.315248	0.315248	0.0917106	14	Q9XW15	Y18D10A.3	NAD(P)H-hydrate epimerase	NNRE_CAEEL	4	24.4225	1.24423
I_10 / I_05	G5EFX8	G5EFX8	-0.117409	0.117409	0.0917255	60	G5EFX8	ntl-3	NOT-Like (Yeast CCR4/NOT complex component)	G5EFX8_CAEEL	18	-7.81584	0.921842
I_10 / I_05	O02225	O02225	0.0482635	0.0482635	0.0917512	47	O02225	gln-6	GLutamiNe synthetase (Glutamate-ammonia ligase)	O02225_CAEEL	11	3.40196	1.03402
I_10 / I_05	Q9GRZ9	Q9GRZ9	-0.0940936	0.0940936	0.0917534	173	Q9GRZ9	tcc-1	Transmembrane and Coiled-Coil protein	Q9GRZ9_CAEEL	38	-6.31393	0.936861
I_10 / I_05	Q21832	Q21832	-0.0515947	0.0515947	0.0918565	27	Q21832	rnp-4	RNA-binding protein 8A	Q21832_CAEEL	7	-3.51308	0.964869
I_10 / I_05	Q7YWP5	Q7YWP5	-4.57403	4.57403	0.0919374	5	Q7YWP5	CELE_Y46G5A.35	Uncharacterized protein	Q7YWP5_CAEEL	2	-95.8016	0.0419836
I_10 / I_05	P92199	P92199	0.0414204	0.0414204	0.0919567	73	P92199	let-502	Rho-associated protein kinase let-502	ROCK_CAEEL	31	2.91265	1.02913
I_10 / I_05	Q22888	Q22888	0.0621573	0.0621573	0.0922028	4	Q22888	ife-4	Eukaryotic translation initiation factor 4E-4	IF4E4_CAEEL	2	4.40258	1.04403
I_10 / I_05	Q9NLD1	Q9NLD1	-0.0276829	0.0276829	0.0922103	130	Q9NLD1	hrp-2	HnRNP A1 homolog	Q9NLD1_CAEEL	27	-1.90054	0.980995
I_10 / I_05	Q18258	Q18258	-0.312604	0.312604	0.0925644	13	Q18258	vps-22	Related to yeast Vacuolar Protein Sorting factor	Q18258_CAEEL	6	-19.4813	0.805187
I_10 / I_05	Q629J5	Q629J5	-0.161119	0.161119	0.092691	29	Q629J5	R144.12	Uncharacterized protein R144.12	YRRC_CAEEL	11	-10.5669	0.894331
I_10 / I_05	P42170	P42170	-0.24062	0.24062	0.0927277	78	P42170	rnr-2	Ribonucleoside-diphosphate reductase small chain	RIR2_CAEEL	20	-15.3618	0.846382
I_10 / I_05	Q9N3H3	Q9N3H3	-0.214222	0.214222	0.0928794	83	Q9N3H3	CELE_Y53G8AL.2	Uncharacterized protein	Q9N3H3_CAEEL	21	-13.7989	0.862011
I_10 / I_05	Q22641	Q22641	0.158367	0.158367	0.0929547	21	Q22641	lpd-9	LiPid Depleted	Q22641_CAEEL	6	11.6023	1.11602
I_10 / I_05	P47991	P47991	-0.323934	0.323934	0.0930986	87	P47991	rpl-6	60S ribosomal protein L6	RL6_CAEEL	17	-20.1111	0.798889
I_10 / I_05	Q09646	Q09646	0.103812	0.103812	0.093152	13	Q09646	ham-3	Uncharacterized protein	Q09646_CAEEL	5	7.46089	1.07461
I_10 / I_05	Q18034	Q18034	0.520945	0.520945	0.0934429	11	Q18034	nfx-1	Transcriptional repressor NF-X1 homolog	NFX1_CAEEL	4	43.4895	1.4349
I_10 / I_05	O01971	O01971	0.175365	0.175365	0.09348	19	O01971	emr-1	Emerin homolog 1	EMR1_CAEEL	5	12.925	1.12925
I_10 / I_05	H2L0H5;Q21843	H2L0H5;Q21843	0.0604674	0.0604674	0.0936479	42	H2L0H5;Q21843	wapl-1	Wings apart-like protein homolog 1;WAPL (Drosophila Wings APart-Like cohesin interactor)	WAPL_CAEEL;Q21843_CAEEL	13	4.28036	1.0428
I_10 / I_05	Q18090	Q18090	-0.176227	0.176227	0.0937103	52	Q18090	C18E9.6	Mitochondrial import receptor subunit TOM40 homolog	TOM40_CAEEL	13	-11.4986	0.885014
I_10 / I_05	Q09461	Q09461	1.22281	1.22281	0.0938821	8	Q09461	C16C10.1	Uncharacterized mitochondrial carrier C16C10.1	YQ51_CAEEL	3	133.401	2.33401
I_10 / I_05	Q18444	Q18444	0.613718	0.613718	0.0942189	3	Q18444	grsp-3	Glycine Rich Secreted Protein	Q18444_CAEEL	1	53.0197	1.5302
I_10 / I_05	Q23623	Q23623	0.649423	0.649423	0.094225	4	Q23623	tgt-1	Probable queuine tRNA-ribosyltransferase	TGT_CAEEL	4	56.8541	1.56854
I_10 / I_05	Q17941	Q17941	0.33036	0.33036	0.0942373	66	Q17941	akt-1	Serine/threonine-protein kinase akt-1	AKT1_CAEEL	20	25.7327	1.25733
I_10 / I_05	O16259	O16259	-0.227604	0.227604	0.0942971	74	O16259	sti-1	Stress-induced-phosphoprotein 1	STIP1_CAEEL	14	-14.5948	0.854052
I_10 / I_05	A7LPD8;Q20296	A7LPD8;Q20296	0.0747717	0.0747717	0.0943093	6	A7LPD8;Q20296	hda-6	Histone DeAcetylase;Histone deacetylase 6	A7LPD8_CAEEL;HDA6_CAEEL	2	5.31944	1.05319
I_10 / I_05	O17002	O17002	0.0784263	0.0784263	0.094353	10	O17002	dnj-22	DNaJ domain (Prokaryotic heat shock protein)	O17002_CAEEL	4	5.58657	1.05587
I_10 / I_05	Q09501	Q09501	1.13092	1.13092	0.0943844	88	Q09501	ifp-1	Intermediate filament protein ifp-1	IFP1_CAEEL	32	118.998	2.18998
I_10 / I_05	P91302	P91302	0.259879	0.259879	0.0944454	5	P91302	ubl-5	Ubiquitin-like protein 5	UBL5_CAEEL	2	19.7378	1.19738
I_10 / I_05	Q9TYY5	Q9TYY5	0.632108	0.632108	0.0944516	67	Q9TYY5	ugt-19	UDP-GlucuronosylTransferase	Q9TYY5_CAEEL	21	54.9828	1.54983
I_10 / I_05	H2KZD9;H2KZE0;Q20560	H2KZD9;H2KZE0;Q20560	-0.132948	0.132948	0.0944979	9	H2KZD9;H2KZE0;Q20560	CELE_F48D6.4	Uncharacterized protein	H2KZD9_CAEEL;H2KZE0_CAEEL;Q20560_CAEEL	2	-8.8034	0.911966
I_10 / I_05	G5EC43;G5EG83;Q8MQ03;Q8MQ04;V6CL80;V6CLB1	G5EC43;G5EG83;Q8MQ03;Q8MQ04;V6CL80;V6CLB1	0.206675	0.206675	0.0946729	21	G5EC43;G5EG83;Q8MQ03;Q8MQ04;V6CL80;V6CLB1	zen-4	Kinesin-like protein	G5EC43_CAEEL;G5EG83_CAEEL;Q8MQ03_CAEEL;Q8MQ04_CAEEL;V6CL80_CAEEL;V6CLB1_CAEEL	11	15.4025	1.15403
I_10 / I_05	Q9XWK3	Q9XWK3	-0.0881578	0.0881578	0.0948773	53	Q9XWK3	npp-4	Nuclear Pore complex Protein	Q9XWK3_CAEEL	13	-5.92768	0.940723
I_10 / I_05	P90831	P90831	-0.536058	0.536058	0.0949051	10	P90831	dars-2	Aspartyl(D) Amino-acyl tRNA Synthetase	P90831_CAEEL	7	-31.0347	0.689653
I_10 / I_05	Q09592	Q09592	0.766673	0.766673	0.0950062	9	Q09592	CELE_M106.2	Uncharacterized protein	Q09592_CAEEL	4	70.1342	1.70134
I_10 / I_05	Q17625	Q17625	0.64957	0.64957	0.0950825	9	Q17625	C04C11.1	Uncharacterized protein	Q17625_CAEEL	4	56.8701	1.5687
I_10 / I_05	Q20924	Q20924	0.0177586	0.0177586	0.0951667	28	Q20924	sun-1	Sun domain-containing protein 1	SUN1_CAEEL	8	1.23854	1.01239
I_10 / I_05	Q20588	Q20588	-0.0511134	0.0511134	0.0954523	20	Q20588	F49C12.11	Translation machinery-associated protein 7 homolog	TMA7_CAEEL	4	-3.48089	0.965191
I_10 / I_05	Q9TXQ8	Q9TXQ8	1.66575	1.66575	0.0954985	2	Q9TXQ8	CELE_D1007.8	Uncharacterized protein	Q9TXQ8_CAEEL	2	217.278	3.17278
I_10 / I_05	Q94416	Q94416	-0.140367	0.140367	0.0955089	26	Q94416	CELE_ZK858.7	Uncharacterized protein	Q94416_CAEEL	10	-9.27117	0.907288
I_10 / I_05	H2KYV8	H2KYV8	0.19227	0.19227	0.095846	32	H2KYV8	C18C4.5	Uncharacterized protein	H2KYV8_CAEEL	13	14.256	1.14256
I_10 / I_05	Q23076	Q23076	1.33295	1.33295	0.0958687	3	Q23076	srg-67	Serpentine receptor class gamma	Q23076_CAEEL	1	151.917	2.51917
I_10 / I_05	Q19780	Q19780	0.585565	0.585565	0.0962044	3	Q19780	CELE_F25E2.2	Uncharacterized protein	Q19780_CAEEL	1	50.0627	1.50063
I_10 / I_05	Q7JPE2	Q7JPE2	0.387556	0.387556	0.0963172	74	Q7JPE2	cpna-1	CoPiNe domain protein	Atypical	Q7JPE2_CAEEL	31	30.8175
I_10 / I_05	Q22749	Q22749	0.145265	0.145265	0.0963291	16	Q22749	CELE_T24G10.2	Uncharacterized protein	Q22749_CAEEL	7	10.5934	1.10593
I_10 / I_05	Q22798	Q22798	-1.41487	1.41487	0.096457	5	Q22798	CELE_T26A5.8	Uncharacterized protein	Q22798_CAEEL	2	-62.4958	0.375042
I_10 / I_05	O01598	O01598	-0.0562438	0.0562438	0.0964677	10	O01598	let-355	Uncharacterized protein	O01598_CAEEL	5	-3.82351	0.961765
I_10 / I_05	Q95QT5	Q95QT5	1.0258	1.0258	0.0964677	6	Q95QT5	C28C12.12	Uncharacterized protein	Q95QT5_CAEEL	4	103.608	2.03608
I_10 / I_05	Q20870	Q20870	0.140862	0.140862	0.0965027	13	Q20870	daz-1	DAZ protein 1	DAZ1_CAEEL	5	10.2564	1.10256
I_10 / I_05	O01577	O01577	-0.119099	0.119099	0.0966909	66	O01577	unc-108	Uncharacterized protein	O01577_CAEEL	14	-7.92377	0.920762
I_10 / I_05	Q18886	Q18886	-0.127426	0.127426	0.096743	49	Q18886	vps-32.1	Related to yeast Vacuolar Protein Sorting factor	Q18886_CAEEL	11	-8.45369	0.915463
I_10 / I_05	Q8I111	Q8I111	-0.0899352	0.0899352	0.0967586	121	Q8I111	pdha-1	Pyruvate dehydrogenase E1 component subunit alpha	Q8I111_CAEEL	23	-6.0435	0.939565
I_10 / I_05	Q17705	Q17705	0.0694761	0.0694761	0.0968212	4	Q17705	C06B3.6	Uncharacterized protein	Q17705_CAEEL	3	4.93356	1.04934
I_10 / I_05	H2KZY5;Q20514;Q95QF9	H2KZY5;Q20514;Q95QF9	-0.6555	0.6555	0.0968264	15	H2KZY5;Q20514;Q95QF9	CELE_F47B7.2	Sulfhydryl oxidase	H2KZY5_CAEEL;Q20514_CAEEL;Q95QF9_CAEEL	8	-36.5145	0.634855
I_10 / I_05	Q9GYN8	Q9GYN8	0.161314	0.161314	0.0969631	3	Q9GYN8	CELE_F47G3.3	Uncharacterized protein	Q9GYN8_CAEEL	1	11.8305	1.1183
I_10 / I_05	Q09236	Q09236	-0.0602642	0.0602642	0.0970838	78	Q09236	copd-1	Probable coatomer subunit delta	COPD_CAEEL	20	-4.09116	0.959088
I_10 / I_05	C0Z1Y9	C0Z1Y9	-0.0439333	0.0439333	0.0970912	24	C0Z1Y9	CELE_F40G9.17	Uncharacterized protein	C0Z1Y9_CAEEL	10	-2.99933	0.970007
I_10 / I_05	Q9N3D0	Q9N3D0	0.0985255	0.0985255	0.0971807	31	Q9N3D0	Y54E10BR.5	Signal peptidase complex catalytic subunit SEC11	Q9N3D0_CAEEL	8	7.06787	1.07068
I_10 / I_05	Q93565	Q93565	0.142013	0.142013	0.0973163	27	Q93565	tli-1	ToLlIp homolog	Q93565_CAEEL	8	10.3443	1.10344
I_10 / I_05	Q19491	Q19491	0.691001	0.691001	0.097397	45	Q19491	rsd-6	Uncharacterized protein	Q19491_CAEEL	16	61.4403	1.6144
I_10 / I_05	Q9NES8	Q9NES8	-0.209491	0.209491	0.0974009	75	Q9NES8	pph-5	Protein PHosphatase	Q9NES8_CAEEL	20	-13.5157	0.864843
I_10 / I_05	O44191;V6CIR8	O44191;V6CIR8	0.139635	0.139635	0.0974352	74	O44191;V6CIR8	rme-2	Receptor Mediated Endocytosis	O44191_CAEEL;V6CIR8_CAEEL	18	10.1626	1.10163
I_10 / I_05	Q9XVZ6	Q9XVZ6	-0.17381	0.17381	0.097529	32	Q9XVZ6	CELE_Y54G11A.3	Uncharacterized protein	Q9XVZ6_CAEEL	11	-11.3502	0.886498
I_10 / I_05	Q9N4I4	Q9N4I4	-0.190529	0.190529	0.0975825	66	Q9N4I4	rpl-10a	60S ribosomal protein L10a	RL10A_CAEEL	11	-12.3716	0.876284
I_10 / I_05	Q17765	Q17765	-0.0830805	0.0830805	0.0980525	13	Q17765	jmjd-5	JuMonJi (Transcription factor) Domain protein	Q17765_CAEEL	5	-5.59603	0.94404
I_10 / I_05	Q9BKS2	Q9BKS2	-0.654458	0.654458	0.0980613	21	Q9BKS2	CELE_Y82E9BR.14	Uncharacterized protein	Q9BKS2_CAEEL	8	-36.4686	0.635314
I_10 / I_05	Q23308	Q23308	0.39268	0.39268	0.0981523	6	Q23308	CELE_ZC412.4	Uncharacterized protein	Q23308_CAEEL	2	31.283	1.31283
I_10 / I_05	O44568	O44568	0.105732	0.105732	0.0983583	3	O44568	W03F8.3	Probable peptide chain release factor 1	mitochondrial	RF1M_CAEEL	2	7.60405
I_10 / I_05	Q09350	Q09350	0.0971186	0.0971186	0.0987755	38	Q09350	T09B9.4	Uncharacterized protein T09B9.4	YRU4_CAEEL	13	6.9635	1.06963
I_10 / I_05	A5PEW5;O62414	A5PEW5;O62414	-0.0489036	0.0489036	0.0988233	8	A5PEW5;O62414	ric-4	Synaptosomal-associated protein	A5PEW5_CAEEL;O62414_CAEEL	3	-3.33293	0.966671
I_10 / I_05	A5JYT9;Q20130;Q8WQF4	A5JYT9;Q20130;Q8WQF4	-0.0890766	0.0890766	0.0988482	9	A5JYT9;Q20130;Q8WQF4	row-1	Relative of Woc homolog	A5JYT9_CAEEL;Q20130_CAEEL;Q8WQF4_CAEEL	3	-5.98757	0.940124
I_10 / I_05	Q9XVS2	Q9XVS2	0.0385175	0.0385175	0.098852	41	Q9XVS2	C25A1.4	Uncharacterized protein	Q9XVS2_CAEEL	14	2.70579	1.02706
I_10 / I_05	M1ZJ62	M1ZJ62	1.65013	1.65013	0.0988977	11	M1ZJ62	pud-4	Protein Up-regulated in Daf-2(Gf)	M1ZJ62_CAEEL	8	213.862	3.13862
I_10 / I_05	Q9GYJ9	Q9GYJ9	-0.154776	0.154776	0.0991481	53	Q9GYJ9	snx-1	Sorting NeXin	Q9GYJ9_CAEEL	18	-10.1728	0.898272
I_10 / I_05	Q20760	Q20760	-0.141362	0.141362	0.099225	10	Q20760	CELE_F54C9.9	Uncharacterized protein	Q20760_CAEEL	6	-9.33369	0.906663
I_10 / I_05	Q7JLB1	Q7JLB1	0.428407	0.428407	0.0995583	5	Q7JLB1	ret-1	Reticulon-like protein	Q7JLB1_CAEEL	1	34.5747	1.34575
I_10 / I_05	Q18099	Q18099	-0.248213	0.248213	0.0995879	12	Q18099	C18F10.7	Uncharacterized protein	Q18099_CAEEL	8	-15.8062	0.841938
I_10 / I_05	Q95Y71	Q95Y71	-0.166666	0.166666	0.099842	30	Q95Y71	mrpl-45	Probable 39S ribosomal protein L45	mitochondrial	RM45_CAEEL	13	-10.9101
I_10 / I_05	Q18739	Q18739	-0.491126	0.491126	0.0999253	16	Q18739	C50F4.1	Uncharacterized protein	Q18739_CAEEL	7	-28.853	0.71147
I_10 / I_05	Q9U2G1	Q9U2G1	0.175506	0.175506	0.0999304	5	Q9U2G1	pisy-1	PhosphatidylInositol SYnthase	Q9U2G1_CAEEL	1	12.9361	1.12936
I_10 / I_05	O01815	O01815	-0.283543	0.283543	0.0999692	51	O01815	dhod-1	Dihydroorotate dehydrogenase (quinone)	mitochondrial	O01815_CAEEL	16	-17.8429
I_10 / I_05	Q19775	Q19775	-0.283527	0.283527	0.0999822	77	Q19775	ppm-1	Protein phosphatase ppm-1	PPM1_CAEEL	20	-17.842	0.82158
I_10 / I_05	Q2WF61	Q2WF61	0.421953	0.421953	0.100209	2	Q2WF61	CELE_Y48G1C.12	Uncharacterized protein	Q2WF61_CAEEL	1	33.974	1.33974
I_10 / I_05	Q18688	Q18688	-0.208115	0.208115	0.100317	284	Q18688	daf-21	Heat shock protein 90	HSP90_CAEEL	49	-13.4332	0.865668
I_10 / I_05	Q09356	Q09356	-0.392284	0.392284	0.100474	3	Q09356	T19H5.4	Uncharacterized protein T19H5.4	YRZ4_CAEEL	1	-23.8077	0.761923
I_10 / I_05	P91280	P91280	0.559046	0.559046	0.100546	9	P91280	CELE_F27C1.6	Uncharacterized protein	P91280_CAEEL	8	47.3295	1.4733
I_10 / I_05	Q20122	Q20122	-0.19201	0.19201	0.100679	15	Q20122	CELE_F37C12.3	Acyl carrier protein	Q20122_CAEEL	3	-12.4615	0.875385
I_10 / I_05	Q09600	Q09600	-0.135907	0.135907	0.100721	29	Q09600	vps-11	Vacuolar protein sorting-associated protein 11 homolog	VPS11_CAEEL	12	-8.99024	0.910098
I_10 / I_05	E9P8A3;O45625	E9P8A3;O45625	0.376021	0.376021	0.100757	15	E9P8A3;O45625	CELE_H19N07.3	Uncharacterized protein	E9P8A3_CAEEL;O45625_CAEEL	4	29.7758	1.29776
I_10 / I_05	O17850	O17850	0.240252	0.240252	0.101089	6	O17850	atx-3	Ataxin-3 homolog	ATX3_CAEEL	2	18.1199	1.1812
I_10 / I_05	Q965M6	Q965M6	-1.5386	1.5386	0.101115	2	Q965M6	C17E7.12	Uncharacterized protein	Q965M6_CAEEL	1	-65.5781	0.344219
I_10 / I_05	Q09639	Q09639	-0.370197	0.370197	0.101341	13	Q09639	grk-2	G protein-coupled receptor kinase 2	GRK2_CAEEL	4	-22.6323	0.773677
I_10 / I_05	Q94148	Q94148	-0.073626	0.073626	0.101363	44	Q94148	rab-10	RAB family	Q94148_CAEEL	11	-4.97533	0.950247
I_10 / I_05	O76388	O76388	-0.162863	0.162863	0.101373	15	O76388	syp-2	Uncharacterized protein	O76388_CAEEL	7	-10.6749	0.893251
I_10 / I_05	Q9GZH4	Q9GZH4	-0.114627	0.114627	0.101378	143	Q9GZH4	ribo-1	Dolichyl-diphosphooligosaccharide--protein glycosyltransferase subunit 1	RPN1_CAEEL	32	-7.63786	0.923621
I_10 / I_05	Q9N5K2	Q9N5K2	0.237069	0.237069	0.101406	32	Q9N5K2	rpb-5	DNA-directed RNA polymerases I	II	and III subunit RPABC1	RPAB1_CAEEL	7
I_10 / I_05	I2HA92;Q19132	I2HA92;Q19132	0.0886872	0.0886872	0.101484	3	I2HA92;Q19132	CELE_F07A11.4	Ubiquitin carboxyl-terminal hydrolase	I2HA92_CAEEL;Q19132_CAEEL	2	6.3402	1.0634
I_10 / I_05	Q95Y11	Q95Y11	0.984341	0.984341	0.101635	6	Q95Y11	CELE_Y41D4B.11	Uncharacterized protein	Q95Y11_CAEEL	5	97.841	1.97841
I_10 / I_05	Q95XY4	Q95XY4	0.176966	0.176966	0.101828	65	Q95XY4	nol-6	NucleOLar protein	Q95XY4_CAEEL	33	13.0504	1.1305
I_10 / I_05	Q19147	Q19147	0.12197	0.12197	0.102027	3	Q19147	CELE_F07C3.2	Uncharacterized protein	Q19147_CAEEL	1	8.82201	1.08822
I_10 / I_05	G5EFH7	G5EFH7	0.434773	0.434773	0.102043	59	G5EFH7	agef-1	Arf-1 Guanine nucleotide Exchange Factor homolog	G5EFH7_CAEEL	24	35.1698	1.3517
I_10 / I_05	Q6BES8	Q6BES8	-0.430762	0.430762	0.102107	11	Q6BES8	CELE_F53F4.16	Uncharacterized protein	Q6BES8_CAEEL	4	-25.813	0.74187
I_10 / I_05	A5JYX8	A5JYX8	0.30665	0.30665	0.10219	93	A5JYX8	nra-2	Nicalin	A5JYX8_CAEEL	23	23.6833	1.23683
I_10 / I_05	E1B6R3;P34445	E1B6R3;P34445	-0.123308	0.123308	0.102209	30	E1B6R3;P34445	CELE_F54C8.7;F54C8.7	Uncharacterized protein;Uncharacterized protein F54C8.7	E1B6R3_CAEEL;YL87_CAEEL	12	-8.19197	0.91808
I_10 / I_05	Q09643	Q09643	-0.301221	0.301221	0.102235	9	Q09643	pssy-1	PhosphatidylSerine SYnthase	Q09643_CAEEL	4	-18.8435	0.811565
I_10 / I_05	Q20413	Q20413	-0.498242	0.498242	0.102319	2	Q20413	CELE_F44G4.3	Uncharacterized protein	Q20413_CAEEL	1	-29.2031	0.707969
I_10 / I_05	Q19259	Q19259	0.497741	0.497741	0.102494	5	Q19259	CELE_F09E5.11	Uncharacterized protein	Q19259_CAEEL	4	41.2001	1.412
I_10 / I_05	Q23083	Q23083	-0.316905	0.316905	0.102625	11	Q23083	CELE_ZC8.6	Uncharacterized protein	Q23083_CAEEL	6	-19.721	0.80279
I_10 / I_05	Q22034	Q22034	-0.190214	0.190214	0.102661	3	Q22034	ttr-29	TransThyretin-Related family domain	Q22034_CAEEL	3	-12.3524	0.876476
I_10 / I_05	G5ECS9	G5ECS9	-0.0620452	0.0620452	0.102697	164	G5ECS9	cpt-2	Carnitine Palmitoyl Transferase	G5ECS9_CAEEL	38	-4.20948	0.957905
I_10 / I_05	O17966	O17966	-0.0120677	0.0120677	0.102699	21	O17966	top-1	DNA topoisomerase 1	TOP1_CAEEL	9	-0.832979	0.99167
I_10 / I_05	Q9XVZ9	Q9XVZ9	0.669467	0.669467	0.102744	14	Q9XVZ9	CELE_Y54G11A.9	Uncharacterized protein	Q9XVZ9_CAEEL	6	59.0485	1.59048
I_10 / I_05	Q03606	Q03606	0.154707	0.154707	0.10276	15	Q03606	T23G5.2	CRAL-TRIO domain-containing protein T23G5.2	YN02_CAEEL	9	11.3195	1.1132
I_10 / I_05	P90919	P90919	-0.0982607	0.0982607	0.102863	37	P90919	CELE_K07A12.1	Uncharacterized protein	P90919_CAEEL	13	-6.58415	0.934159
I_10 / I_05	Q09622	Q09622	-0.364693	0.364693	0.103336	108	Q09622	puf-12	Pumilio domain-containing protein 12	PUF12_CAEEL	32	-22.3366	0.776634
I_10 / I_05	P34601	P34601	0.21401	0.21401	0.103359	9	P34601	ZK1098.2	Uncharacterized protein ZK1098.2	YO62_CAEEL	3	15.9908	1.15991
I_10 / I_05	Q3V5I7;W6RR39	Q3V5I7;W6RR39	0.268815	0.268815	0.103414	17	Q3V5I7;W6RR39	atg-5	Autophagy protein 5	Q3V5I7_CAEEL;W6RR39_CAEEL	5	20.4818	1.20482
I_10 / I_05	G5EFW0	G5EFW0	-0.256344	0.256344	0.103414	4	G5EFW0	tgn-38	Trans-Golgi Network protein homolog	G5EFW0_CAEEL	2	-16.2793	0.837207
I_10 / I_05	Q09EE6	Q09EE6	0.294649	0.294649	0.103459	3	Q09EE6	CELE_K07A1.17	Uncharacterized protein	Q09EE6_CAEEL	1	22.6586	1.22659
I_10 / I_05	P52015	P52015	-0.0612526	0.0612526	0.103462	78	P52015	cyn-7	Peptidyl-prolyl cis-trans isomerase 7	CYP7_CAEEL	11	-4.15684	0.958432
I_10 / I_05	O62327;U4PB05	O62327;U4PB05	-0.0817698	0.0817698	0.103535	45	O62327;U4PB05	gpx-2	Glutathione peroxidase 2;Glutathione peroxidase	GPX2_CAEEL;U4PB05_CAEEL	11	-5.51022	0.944898
I_10 / I_05	Q9NAE2	Q9NAE2	-1.1231	1.1231	0.1036	65	Q9NAE2	Y51H4A.7	Probable urocanate hydratase	HUTU_CAEEL	20	-54.0895	0.459105
I_10 / I_05	Q9XWX7	Q9XWX7	-1.63212	1.63212	0.103646	4	Q9XWX7	CELE_Y43F8B.2	Uncharacterized protein	Q9XWX7_CAEEL	3	-67.7385	0.322615
I_10 / I_05	P41992	P41992	-0.0466959	0.0466959	0.103671	12	P41992	ggtb-1	Probable geranylgeranyl transferase type-2 subunit beta	GGTB2_CAEEL	4	-3.18489	0.968151
I_10 / I_05	Q9XW79	Q9XW79	0.193053	0.193053	0.103724	21	Q9XW79	pph-4.1	Serine/threonine-protein phosphatase 4 catalytic subunit 1	PP4C1_CAEEL	5	14.318	1.14318
I_10 / I_05	O61900	O61900	0.403275	0.403275	0.103831	6	O61900	CELE_W02G9.3	Uncharacterized protein	O61900_CAEEL	3	32.2507	1.32251
I_10 / I_05	Q95PW9	Q95PW9	-0.281048	0.281048	0.104152	45	Q95PW9	nck-1	NCK (Non-Catalytic region of tyrosine Kinase) adaptor protein family	Q95PW9_CAEEL	15	-17.7007	0.822993
I_10 / I_05	Q9U1Q5	Q9U1Q5	-0.238969	0.238969	0.104334	11	Q9U1Q5	CELE_Y87G2A.2	Uncharacterized protein	Q9U1Q5_CAEEL	5	-15.2649	0.847351
I_10 / I_05	A0A0M7RFE9	A0A0M7RFE9	1.06654	1.06654	0.104477	16	A0A0M7RFE9	bli-4	BLIstered cuticle	A0A0M7RFE9_CAEEL	6	109.44	2.0944
I_10 / I_05	G5EEE9	G5EEE9	-0.338066	0.338066	0.104484	3	G5EEE9	gcy-23	Receptor-type guanylate cyclase gcy-23	GCY23_CAEEL	1	-20.8899	0.791101
I_10 / I_05	Q19579	Q19579	-0.276608	0.276608	0.104623	83	Q19579	pab-2	Polyadenylate-binding protein	Q19579_CAEEL	25	-17.447	0.82553
I_10 / I_05	Q9U239	Q9U239	-0.14765	0.14765	0.104734	6	Q9U239	Y56A3A.18	Zinc finger protein 593 homolog	ZN593_CAEEL	2	-9.72805	0.90272
I_10 / I_05	P32744	P32744	0.649063	0.649063	0.104955	92	P32744	cls-2	Protein CLASP-2	CLAS2_CAEEL	31	56.815	1.56815
I_10 / I_05	Q95YD1	Q95YD1	0.141897	0.141897	0.10504	18	Q95YD1	gln-1	GLutamiNe synthetase (Glutamate-ammonia ligase)	Q95YD1_CAEEL	5	10.3355	1.10336
I_10 / I_05	Q18782	Q18782	-1.65991	1.65991	0.105123	50	Q18782	C52E12.1	Uncharacterized protein	Q18782_CAEEL	22	-68.354	0.31646
I_10 / I_05	Q5FC79	Q5FC79	-0.0760748	0.0760748	0.105308	19	Q5FC79	sfxn-5	Sideroflexin-5	SFXN5_CAEEL	7	-5.13649	0.948635
I_10 / I_05	Q18550	Q18550	0.283018	0.283018	0.105333	21	Q18550	C39H7.4	Uncharacterized protein	Q18550_CAEEL	8	21.6738	1.21674
I_10 / I_05	Q22706	Q22706	0.00839292	0.00839292	0.105366	13	Q22706	sec-5	Exocyst complex component 2	EXOC2_CAEEL	6	0.583449	1.00583
I_10 / I_05	V6CJ77	V6CJ77	0.631624	0.631624	0.105404	3	V6CJ77	CELE_Y48G8AL.5	Uncharacterized protein	V6CJ77_CAEEL	1	54.9308	1.54931
I_10 / I_05	P52887	P52887	-0.0300836	0.0300836	0.105609	11	P52887	C08H9.3	Probable dolichyl pyrophosphate Glc1Man9GlcNAc2 alpha-1	3-glucosyltransferase	ALG8_CAEEL	5	-2.06364
I_10 / I_05	P90914;Q8I4H6	P90914;Q8I4H6	1.33099	1.33099	0.105634	13	P90914;Q8I4H6	CELE_K07A1.9	Arginyl-tRNA--protein transferase 1	P90914_CAEEL;Q8I4H6_CAEEL	6	151.575	2.51575
I_10 / I_05	Q9BL44	Q9BL44	1.00649	1.00649	0.105694	4	Q9BL44	CELE_Y71H2AM.12	Uncharacterized protein	Q9BL44_CAEEL	2	100.901	2.00901
I_10 / I_05	H2KYP2;H2KYP4	H2KYP2;H2KYP4	0.181276	0.181276	0.105794	47	H2KYP2;H2KYP4	ncx-2	Na/Ca eXchangers	H2KYP2_CAEEL;H2KYP4_CAEEL	18	13.3887	1.13389
I_10 / I_05	Q18610	Q18610	0.524932	0.524932	0.105921	4	Q18610	abhd-3.2	Protein abhd-3.2	ABDH3_CAEEL	4	43.8866	1.43887
I_10 / I_05	Q22018	Q22018	-0.725982	0.725982	0.105938	29	Q22018	dtmk-1	Thymidylate kinase	KTHY_CAEEL	11	-39.5414	0.604586
I_10 / I_05	Q95ZK7	Q95ZK7	0.693549	0.693549	0.105977	10	Q95ZK7	gld-3	Defective in germ line development protein 3	GLD3_CAEEL	4	61.7257	1.61726
I_10 / I_05	Q564W7;Q9XVS4	Q564W7;Q9XVS4	0.146192	0.146192	0.106031	37	Q564W7;Q9XVS4	dao-5	Dauer or Aging adult Overexpression	Q564W7_CAEEL;Q9XVS4_CAEEL	12	10.6645	1.10664
I_10 / I_05	Q9UA63	Q9UA63	-0.649186	0.649186	0.106046	19	Q9UA63	mrpl-30	Mitochondrial Ribosomal Protein	Large	Q9UA63_CAEEL	6	-36.236
I_10 / I_05	Q23382	Q23382	-0.139865	0.139865	0.106085	68	Q23382	ccdc-47	CCDC (Human Coiled Coil Domain Containing) homolog	Q23382_CAEEL	14	-9.23958	0.907604
I_10 / I_05	Q9XVJ5	Q9XVJ5	-0.439084	0.439084	0.106261	6	Q9XVJ5	CELE_T01D3.5	Uncharacterized protein	Q9XVJ5_CAEEL	2	-26.2397	0.737603
I_10 / I_05	Q18120	Q18120	-0.0495123	0.0495123	0.10627	49	Q18120	twk-18	TWiK family of potassium channels protein 18	TWK18_CAEEL	14	-3.37371	0.966263
I_10 / I_05	A7DTF5	A7DTF5	0.22678	0.22678	0.106396	44	A7DTF5	CELE_Y56A3A.7	Uncharacterized protein	A7DTF5_CAEEL	16	17.022	1.17022
I_10 / I_05	Q22649	Q22649	1.13201	1.13201	0.106505	28	Q22649	CELE_T21C9.6	Uncharacterized protein	Q22649_CAEEL	19	119.164	2.19164
I_10 / I_05	Q95QG1	Q95QG1	0.0663126	0.0663126	0.106849	17	Q95QG1	CELE_F44E2.10	Uncharacterized protein	Q95QG1_CAEEL	6	4.70371	1.04704
I_10 / I_05	Q8IG23	Q8IG23	0.0832004	0.0832004	0.10694	6	Q8IG23	aqp-1	AQuaPorin or aquaglyceroporin related	Q8IG23_CAEEL	3	5.93655	1.05937
I_10 / I_05	Q9NA81	Q9NA81	-0.0128587	0.0128587	0.10699	4	Q9NA81	trpp-5	TRansport Protein Particle	Q9NA81_CAEEL	2	-0.887336	0.991127
I_10 / I_05	Q23338	Q23338	-0.716362	0.716362	0.107083	12	Q23338	fkb-4	Peptidyl-prolyl cis-trans isomerase	Q23338_CAEEL	9	-39.137	0.60863
I_10 / I_05	Q19746	Q19746	0.29529	0.29529	0.107281	12	Q19746	inx-3	Innexin-3	INX3_CAEEL	5	22.7132	1.22713
I_10 / I_05	Q22640	Q22640	-0.332853	0.332853	0.107378	4	Q22640	T21C9.4	Enhancer of rudimentary homolog	ERH_CAEEL	2	-20.6035	0.793965
I_10 / I_05	Q22347	Q22347	-0.0124715	0.0124715	0.107752	89	Q22347	acdh-10	Probable medium-chain specific acyl-CoA dehydrogenase 10	mitochondrial	ACADM_CAEEL	16	-0.860733
I_10 / I_05	P30642	P30642	0.00755638	0.00755638	0.107787	99	P30642	eif-3.D	Eukaryotic translation initiation factor 3 subunit D	EIF3D_CAEEL	22	0.525143	1.00525
I_10 / I_05	Q9U3S5	Q9U3S5	0.703276	0.703276	0.107871	8	Q9U3S5	mut-16	MUTator	Q9U3S5_CAEEL	4	62.8198	1.6282
I_10 / I_05	Q9UAY9	Q9UAY9	0.137784	0.137784	0.108088	30	Q9UAY9	rpac-40	RNA Polymerase I/III (A/C) shared subunit	Q9UAY9_CAEEL	11	10.0213	1.10021
I_10 / I_05	Q20770	Q20770	0.0703078	0.0703078	0.108526	12	Q20770	CELE_F54D5.4	Uncharacterized protein	Q20770_CAEEL	3	4.99407	1.04994
I_10 / I_05	Q9U2W9	Q9U2W9	0.1533	0.1533	0.108627	6	Q9U2W9	sld-5	DNA replication complex GINS protein SLD5	Q9U2W9_CAEEL	2	11.211	1.11211
I_10 / I_05	Q95QR5	Q95QR5	0.146484	0.146484	0.108698	20	Q95QR5	C44B7.2	Uncharacterized protein	Q95QR5_CAEEL	9	10.6869	1.10687
I_10 / I_05	Q94399	Q94399	-0.873474	0.873474	0.108721	2	Q94399	col-63	COLlagen	Q94399_CAEEL	1	-45.4169	0.545831
I_10 / I_05	O45310	O45310	-0.253395	0.253395	0.108808	7	O45310	C49A1.10	Uncharacterized protein	O45310_CAEEL	2	-16.108	0.83892
I_10 / I_05	K8ERN2	K8ERN2	-0.245881	0.245881	0.108916	12	K8ERN2	CELE_Y67A10A.3	Uncharacterized protein	K8ERN2_CAEEL	5	-15.67	0.8433
I_10 / I_05	G5ECY6	G5ECY6	0.797693	0.797693	0.108963	6	G5ECY6	chn-1	C-term of Hsp70-iNteracting protein (CHIP family)	G5ECY6_CAEEL	2	73.832	1.73832
I_10 / I_05	Q9BI86	Q9BI86	5.30071	5.30071	0.109077	3	Q9BI86	ska-3	Spindle and Kinetochore-Associated protein homolog	Q9BI86_CAEEL	1	3841.61	39.4161
I_10 / I_05	Q9XTW2	Q9XTW2	-0.0595376	0.0595376	0.109135	8	Q9XTW2	H03A11.1	Extracellular serine/threonine protein kinase CeFam20	FA20C_CAEEL	4	-4.04284	0.959572
I_10 / I_05	P91223	P91223	0.19586	0.19586	0.109186	20	P91223	CELE_F07E5.5	Uncharacterized protein	P91223_CAEEL	8	14.5407	1.14541
I_10 / I_05	E1B6W2	E1B6W2	-0.0988948	0.0988948	0.109227	42	E1B6W2	CELE_Y49E10.21	Uncharacterized protein	E1B6W2_CAEEL	17	-6.6252	0.933748
I_10 / I_05	Q9GYR5	Q9GYR5	-0.430901	0.430901	0.109229	32	Q9GYR5	C23G10.8	Uncharacterized protein	Q9GYR5_CAEEL	14	-25.8201	0.741799
I_10 / I_05	Q3V5J4	Q3V5J4	-0.271298	0.271298	0.109265	22	Q3V5J4	CELE_Y71H2AM.9	Uncharacterized protein	Q3V5J4_CAEEL	10	-17.1427	0.828573
I_10 / I_05	Q9XWV0	Q9XWV0	0.0384572	0.0384572	0.109317	12	Q9XWV0	Y37D8A.17	Transmembrane protein 33 homolog	TMM33_CAEEL	5	2.7015	1.02701
I_10 / I_05	Q8T7Z3	Q8T7Z3	-0.48667	0.48667	0.109362	3	Q8T7Z3	gst-35	Glutathione S-Transferase	Q8T7Z3_CAEEL	1	-28.633	0.71367
I_10 / I_05	Q23232	Q23232	0.0586801	0.0586801	0.109374	85	Q23232	Y102E9.2	tRNA (guanine-N(7)-)-methyltransferase non-catalytic subunit	WDR4_CAEEL	25	4.15125	1.04151
I_10 / I_05	Q9BL68	Q9BL68	0.288384	0.288384	0.109392	10	Q9BL68	smg-6	Suppressor with Morphological effect on Genitalia	Q9BL68_CAEEL	4	22.1271	1.22127
I_10 / I_05	Q94218	Q94218	-0.394673	0.394673	0.109392	60	Q94218	odr-8	Ufm1-specific protease	UFSP_CAEEL	18	-23.9338	0.760662
I_10 / I_05	Q8MXR2	Q8MXR2	-0.00293586	0.00293586	0.109481	34	Q8MXR2	hrpf-2	HnRNP F homolog	Q8MXR2_CAEEL	12	-0.203291	0.997967
I_10 / I_05	Q17435	Q17435	-0.630609	0.630609	0.109524	19	Q17435	pfd-4	Probable prefoldin subunit 4	PFD4_CAEEL	4	-35.4096	0.645904
I_10 / I_05	O61931	O61931	0.953425	0.953425	0.109585	19	O61931	ergo-1	Piwi-like protein ergo-1	ERGO1_CAEEL	10	93.6464	1.93646
I_10 / I_05	O62388	O62388	-0.0611473	0.0611473	0.109647	13	O62388	CELE_W01D2.1	Ribosomal protein L37	O62388_CAEEL	4	-4.14984	0.958502
I_10 / I_05	Q09299	Q09299	-0.43817	0.43817	0.109648	11	Q09299	EEED8.10	Putative RNA-binding protein EEED8.10	YQOA_CAEEL	7	-26.193	0.73807
I_10 / I_05	Q22120	Q22120	-0.771485	0.771485	0.109673	9	Q22120	mans-3	alpha-1	2-Mannosidase	Q22120_CAEEL	3	-41.4186
I_10 / I_05	O44827	O44827	-0.0936598	0.0936598	0.10968	19	O44827	fgt-1	Facilitated glucose transporter protein 1	FGT1_CAEEL	6	-6.28576	0.937142
I_10 / I_05	Q23449	Q23449	-0.157938	0.157938	0.109866	85	Q23449	rpn-12	26S proteasome non-ATPase regulatory subunit 8	PSMD8_CAEEL	18	-10.3695	0.896305
I_10 / I_05	Q21623	Q21623	-0.185576	0.185576	0.109888	6	Q21623	CELE_R01H10.7	Uncharacterized protein	Q21623_CAEEL	2	-12.0702	0.879298
I_10 / I_05	Q9N3F1	Q9N3F1	0.306836	0.306836	0.109972	4	Q9N3F1	dnc-6	Dynactin subunit 6	DCTN6_CAEEL	2	23.6992	1.23699
I_10 / I_05	G5EBV5	G5EBV5	0.305422	0.305422	0.109988	4	G5EBV5	flp-12	FMRF-Like Peptide	G5EBV5_CAEEL	2	23.578	1.23578
I_10 / I_05	Q93703	Q93703	-1.51006	1.51006	0.110094	2	Q93703	tatn-1	Tyrosine AminoTraNsferase	Q93703_CAEEL	6	-64.8902	0.351098
I_10 / I_05	P17139	P17139	0.109983	0.109983	0.110106	25	P17139	emb-9	Collagen alpha-1(IV) chain	CO4A1_CAEEL	9	7.92158	1.07922
I_10 / I_05	P91428	P91428	0.750841	0.750841	0.110155	5	P91428	coq-4	Ubiquinone biosynthesis protein coq-4	mitochondrial	COQ4_CAEEL	3	68.2773
I_10 / I_05	O17388	O17388	0.274606	0.274606	0.110192	14	O17388	tag-123	Uncharacterized protein	O17388_CAEEL	4	20.9664	1.20966
I_10 / I_05	O44983	O44983	-0.105205	0.105205	0.110194	6	O44983	CELE_K02F2.5	Uncharacterized protein	O44983_CAEEL	2	-7.03273	0.929673
I_10 / I_05	G5ED80;Q5FC45	G5ED80;Q5FC45	0.255698	0.255698	0.110429	52	G5ED80;Q5FC45	eea-1	EEA1;EEA1 (Early Endosome Antigen	Rab effector) homolog	G5ED80_CAEEL;Q5FC45_CAEEL	21	19.3913
I_10 / I_05	Q17583	Q17583	-0.30988	0.30988	0.110482	6	Q17583	mlt-2	Uncharacterized protein	Q17583_CAEEL	1	-19.3291	0.806709
I_10 / I_05	H2L2H2;H2L2H3;U4PRW7	H2L2H2;H2L2H3;U4PRW7	0.207101	0.207101	0.110511	57	H2L2H2;H2L2H3;U4PRW7	glna-1	GLutamiNAse	H2L2H2_CAEEL;H2L2H3_CAEEL;U4PRW7_CAEEL	22	15.4366	1.15437
I_10 / I_05	P32740	P32740	0.0496644	0.0496644	0.11071	27	P32740	R107.2	ATP-dependent (S)-NAD(P)H-hydrate dehydratase	NNRD_CAEEL	10	3.50241	1.03502
I_10 / I_05	Q18949	Q18949	-0.0349987	0.0349987	0.1108	19	Q18949	CELE_D1054.3	Uncharacterized protein	Q18949_CAEEL	4	-2.39674	0.976033
I_10 / I_05	Q95ZJ1	Q95ZJ1	-0.116609	0.116609	0.110994	42	Q95ZJ1	gly-5	Polypeptide N-acetylgalactosaminyltransferase 5	GALT5_CAEEL	13	-7.76469	0.922353
I_10 / I_05	Q20736	Q20736	2.65052	2.65052	0.110994	7	Q20736	apm-3	AdaPtin	Mu/medium chain (Clathrin associated complex)	Q20736_CAEEL	3	527.892
I_10 / I_05	P34511	P34511	-0.263307	0.263307	0.111199	22	P34511	vms-1	Protein vms-1	VMS1_CAEEL	7	-16.6824	0.833176
I_10 / I_05	O45503	O45503	0.210181	0.210181	0.111521	16	O45503	mtx-1	Metaxin-1 homolog	MTX1_CAEEL	5	15.6833	1.15683
I_10 / I_05	Q95XS1	Q95XS1	0.00915243	0.00915243	0.111549	11	Q95XS1	trap-3	TRanslocon-Associated Protein	Q95XS1_CAEEL	4	0.636415	1.00636
I_10 / I_05	P34471	P34471	0.318187	0.318187	0.111554	35	P34471	pri-1	DNA primase small subunit	PRI1_CAEEL	13	24.6763	1.24676
I_10 / I_05	A0A078BPH9	A0A078BPH9	0.490475	0.490475	0.111565	7	A0A078BPH9	CELE_F10C1.9	Uncharacterized protein	A0A078BPH9_CAEEL	6	40.4907	1.40491
I_10 / I_05	O44509	O44509	-0.510734	0.510734	0.11193	30	O44509	CELE_F42G8.10	Uncharacterized protein	O44509_CAEEL	8	-29.8135	0.701865
I_10 / I_05	P41988	P41988	-0.139781	0.139781	0.111975	139	P41988	cct-1	T-complex protein 1 subunit alpha	TCPA_CAEEL	29	-9.23433	0.907657
I_10 / I_05	Q09393	Q09393	0.0885391	0.0885391	0.111992	38	Q09393	CELE_F42G10.1	Uncharacterized protein	Q09393_CAEEL	17	6.3293	1.06329
I_10 / I_05	Q9UAQ6	Q9UAQ6	-0.108064	0.108064	0.112093	46	Q9UAQ6	rab-1	RAB family	Q9UAQ6_CAEEL	9	-7.21679	0.927832
I_10 / I_05	Q18140	Q18140	0.0522691	0.0522691	0.112202	19	Q18140	C25A11.2	Uncharacterized protein	Q18140_CAEEL	8	3.68945	1.03689
I_10 / I_05	Q9BI71;Q9BI72	Q9BI71;Q9BI72	0.113	0.113	0.112235	37	Q9BI71;Q9BI72	epn-1	EPsiN (Endocytic protein) homolog	Q9BI71_CAEEL;Q9BI72_CAEEL	11	8.14749	1.08147
I_10 / I_05	O17721	O17721	-0.32835	0.32835	0.11231	9	O17721	C55A6.6	Uncharacterized protein	O17721_CAEEL	3	-20.3553	0.796447
I_10 / I_05	P35602	P35602	-0.268869	0.268869	0.112397	9	P35602	unc-101	AP-1 complex subunit mu-1-I	AP1M_CAEEL	4	-17.003	0.82997
I_10 / I_05	G5EF08;Q1RPT9	G5EF08;Q1RPT9	-0.716989	0.716989	0.112474	26	G5EF08;Q1RPT9	ncx-1	Na/Ca eXchangers	G5EF08_CAEEL;Q1RPT9_CAEEL	10	-39.1634	0.608366
I_10 / I_05	Q9N3Q5	Q9N3Q5	0.130992	0.130992	0.112606	12	Q9N3Q5	CELE_Y48G1A.1	Uncharacterized protein	Q9N3Q5_CAEEL	5	9.50462	1.09505
I_10 / I_05	Q23680	Q23680	-0.0624659	0.0624659	0.112734	43	Q23680	vha-9	Probable V-type proton ATPase subunit F	VATF_CAEEL	8	-4.23741	0.957626
I_10 / I_05	Q22470	Q22470	0.366841	0.366841	0.112736	24	Q22470	mrps-18b	Mitochondrial Ribosomal Protein	Small	Q22470_CAEEL	9	28.9526
I_10 / I_05	H2KZK4;Q8MNS8	H2KZK4;Q8MNS8	-0.208563	0.208563	0.11276	3	H2KZK4;Q8MNS8	CELE_F36D4.5	Uncharacterized protein	H2KZK4_CAEEL;Q8MNS8_CAEEL	1	-13.4601	0.865399
I_10 / I_05	O45012	O45012	-0.17659	0.17659	0.112886	165	O45012	nol-5	NucleOLar protein	O45012_CAEEL	31	-11.5208	0.884792
I_10 / I_05	Q17687	Q17687	0.121696	0.121696	0.113	12	Q17687	mvb-12	MVB (Yeast MultiVesicular Body sorting factor) related	Q17687_CAEEL	4	8.80129	1.08801
I_10 / I_05	G5ECZ0	G5ECZ0	0.475122	0.475122	0.113074	91	G5ECZ0	hum-5	Heavy chain	Unconventional Myosin	G5ECZ0_CAEEL	33	39.0036
I_10 / I_05	O17944	O17944	0.0871471	0.0871471	0.113358	50	O17944	CELE_K10C3.5	Uncharacterized protein	O17944_CAEEL	18	6.22675	1.06227
I_10 / I_05	A6PVA1	A6PVA1	-0.131377	0.131377	0.113541	46	A6PVA1	C44E4.5	Uncharacterized protein	A6PVA1_CAEEL	15	-8.70402	0.91296
I_10 / I_05	Q09635	Q09635	1.95414	1.95414	0.113598	3	Q09635	wrt-10	WaRThog (Hedgehog-like family)	Q09635_CAEEL	2	287.484	3.87484
I_10 / I_05	Q9GYI1	Q9GYI1	-0.0474706	0.0474706	0.113643	23	Q9GYI1	CELE_F29B9.11	Uncharacterized protein	Q9GYI1_CAEEL	5	-3.23687	0.967631
I_10 / I_05	H2L2A8;Q9U3I7	H2L2A8;Q9U3I7	1.37565	1.37565	0.113644	43	H2L2A8;Q9U3I7	CELE_F19B6.1	Uridine kinase	H2L2A8_CAEEL;Q9U3I7_CAEEL	12	159.485	2.59485
I_10 / I_05	Q9N585	Q9N585	0.11023	0.11023	0.113654	62	Q9N585	ppw-2	Piwi-like protein	Q9N585_CAEEL	23	7.94002	1.0794
I_10 / I_05	L8E951;P34416	L8E951;P34416	-0.140809	0.140809	0.113697	17	L8E951;P34416	CELE_F42H10.3;F42H10.3	Uncharacterized protein;LIM and SH3 domain protein F42H10.3	L8E951_CAEEL;LASP1_CAEEL	6	-9.29897	0.90701
I_10 / I_05	Q07749	Q07749	0.159763	0.159763	0.113954	45	Q07749	unc-60	Actin-depolymerizing factor 2	isoform c	ADF2_CAEEL	9	11.7104
I_10 / I_05	P52821	P52821	-0.166757	0.166757	0.113957	24	P52821	rps-25	40S ribosomal protein S25	RS25_CAEEL	5	-10.9157	0.890843
I_10 / I_05	Q94055	Q94055	-0.278855	0.278855	0.114276	70	Q94055	agxt-1	Serine--pyruvate aminotransferase	Q94055_CAEEL	18	-17.5755	0.824245
I_10 / I_05	Q965Q8	Q965Q8	0.385456	0.385456	0.114284	38	Q965Q8	sqv-6	Xylosyltransferase sqv-6	XYLT_CAEEL	13	30.6273	1.30627
I_10 / I_05	G5EE12	G5EE12	0.0867592	0.0867592	0.11436	63	G5EE12	cash-1	CKA And Striatin Homolog	G5EE12_CAEEL	18	6.19819	1.06198
I_10 / I_05	Q9N3S4	Q9N3S4	-0.572078	0.572078	0.114453	52	Q9N3S4	rnp-6	RNP (RRM RNA binding domain) containing	Q9N3S4_CAEEL	17	-32.7353	0.672647
I_10 / I_05	P91269	P91269	0.20753	0.20753	0.114515	4	P91269	CELE_F21F3.6	Uncharacterized protein	P91269_CAEEL	2	15.471	1.15471
I_10 / I_05	Q09527	Q09527	0.0615188	0.0615188	0.11456	8	Q09527	E02H1.6	Adenylate kinase isoenzyme 6 homolog	KAD6_CAEEL	3	4.35638	1.04356
I_10 / I_05	C1P629;C6KRJ2;Q18937	C1P629;C6KRJ2;Q18937	0.0774069	0.0774069	0.114577	26	C1P629;C6KRJ2;Q18937	cfim-2	Cleavage Factor IM (CFIm) homolog	C1P629_CAEEL;C6KRJ2_CAEEL;Q18937_CAEEL	9	5.51199	1.05512
I_10 / I_05	Q93338	Q93338	-0.0109564	0.0109564	0.114695	31	Q93338	rpb-3	RNA Polymerase II (B) subunit	Q93338_CAEEL	9	-0.756561	0.992434
I_10 / I_05	G4S708;Q8WTM8	G4S708;Q8WTM8	0.0799709	0.0799709	0.114808	6	G4S708;Q8WTM8	wrb-1	WRB (Human W(Tryptophan)-Rich Basic nuclear protein) homolog	G4S708_CAEEL;Q8WTM8_CAEEL	3	5.69967	1.057
I_10 / I_05	B3WFX4;O17583	B3WFX4;O17583	0.11115	0.11115	0.114868	15	B3WFX4;O17583	lin-10	Uncharacterized protein;Protein lin-10	B3WFX4_CAEEL;LIN10_CAEEL	9	8.00889	1.08009
I_10 / I_05	Q9BL27	Q9BL27	-0.278331	0.278331	0.11489	29	Q9BL27	CELE_Y71H2AR.1	Uncharacterized protein	Q9BL27_CAEEL	7	-17.5456	0.824544
I_10 / I_05	C0Z3M2;Q9U226	C0Z3M2;Q9U226	0.365911	0.365911	0.114904	9	C0Z3M2;Q9U226	taf-12	TAF (TBP-associated transcription factor) family	C0Z3M2_CAEEL;Q9U226_CAEEL	3	28.8696	1.2887
I_10 / I_05	Q86S80	Q86S80	-0.134115	0.134115	0.11492	3	Q86S80	rme-1	Receptor Mediated Endocytosis	Q86S80_CAEEL	1	-8.87711	0.911229
I_10 / I_05	G5ECW3	G5ECW3	-0.24962	0.24962	0.114925	45	G5ECW3	ehbp-1	EH (Eps-15-homology) domain Binding Protein family	G5ECW3_CAEEL	17	-15.8882	0.841118
I_10 / I_05	Q09231	Q09231	0.681349	0.681349	0.115093	3	Q09231	C09F5.1	BRICHOS domain-containing protein C09F5.1	YQ21_CAEEL	1	60.3638	1.60364
I_10 / I_05	A5Z2V3;O45247	A5Z2V3;O45247	0.0084508	0.0084508	0.115097	27	A5Z2V3;O45247	C13B4.1	Uncharacterized protein	A5Z2V3_CAEEL;O45247_CAEEL	11	0.587484	1.00587
I_10 / I_05	Q9XVL1	Q9XVL1	0.0790744	0.0790744	0.115196	11	Q9XVL1	CELE_K09G1.1	Uncharacterized protein	Q9XVL1_CAEEL	2	5.63401	1.05634
I_10 / I_05	P48150	P48150	-0.30259	0.30259	0.115392	55	P48150	rps-14	40S ribosomal protein S14	RS14_CAEEL	11	-18.9205	0.810795
I_10 / I_05	Q21352	Q21352	-0.180094	0.180094	0.115489	24	Q21352	CELE_K08F4.3	Translocon-associated protein subunit beta	Q21352_CAEEL	5	-11.7355	0.882645
I_10 / I_05	P34645	P34645	0.0592481	0.0592481	0.115548	20	P34645	ZK512.7	Uncharacterized protein ZK512.7	YOQ7_CAEEL	7	4.19226	1.04192
I_10 / I_05	C3JXE2;H2L086	C3JXE2;H2L086	0.0146917	0.0146917	0.115602	15	C3JXE2;H2L086	CELE_F56B3.4	Uncharacterized protein	C3JXE2_CAEEL;H2L086_CAEEL	5	1.02356	1.01024
I_10 / I_05	Q17558	Q17558	0.0314217	0.0314217	0.115669	25	Q17558	C01F1.1	Uncharacterized protein	Q17558_CAEEL	11	2.20188	1.02202
I_10 / I_05	O44895	O44895	-0.0871991	0.0871991	0.115807	27	O44895	CELE_ZK484.3	Uncharacterized protein	O44895_CAEEL	7	-5.86514	0.941349
I_10 / I_05	Q22171	Q22171	-0.529966	0.529966	0.116015	20	Q22171	CELE_T04G9.4	Uncharacterized protein	Q22171_CAEEL	10	-30.7429	0.692571
I_10 / I_05	Q7KPW7	Q7KPW7	-0.268254	0.268254	0.116016	51	Q7KPW7	mrpl-1	Mitochondrial Ribosomal Protein	Large	Q7KPW7_CAEEL	17	-16.9676
I_10 / I_05	Q9XW92	Q9XW92	-0.269261	0.269261	0.11607	285	Q9XW92	vha-13	V-type proton ATPase catalytic subunit A	VATA_CAEEL	43	-17.0256	0.829744
I_10 / I_05	Q22516	Q22516	0.112627	0.112627	0.116177	34	Q22516	chd-3	Chromodomain-helicase-DNA-binding protein 3 homolog	CHD3_CAEEL	15	8.11955	1.0812
I_10 / I_05	P52874	P52874	-1.86858	1.86858	0.116358	22	P52874	clpf-1	Protein clpf-1	CLP1_CAEEL	8	-72.6157	0.273843
I_10 / I_05	O02324	O02324	0.213434	0.213434	0.116417	3	O02324	lbp-8	Lipid Binding Protein	O02324_CAEEL	5	15.9445	1.15944
I_10 / I_05	U4PBU8	U4PBU8	0.196555	0.196555	0.116477	71	U4PBU8	plst-1	PLaSTin (Actin bundling protein) homolog	U4PBU8_CAEEL	16	14.5959	1.14596
I_10 / I_05	Q18788	Q18788	0.693175	0.693175	0.116749	47	Q18788	C52E4.5	Mannosyl-oligosaccharide 1	2-alpha-mannosidase C52E4.5	MAN12_CAEEL	21	61.6838
I_10 / I_05	Q19573	Q19573	0.5908	0.5908	0.116838	14	Q19573	pes-8	Patterned Expression Site	Q19573_CAEEL	4	50.6082	1.50608
I_10 / I_05	Q18242	Q18242	0.0175096	0.0175096	0.116921	9	Q18242	C27B7.2	Uncharacterized protein	Q18242_CAEEL	3	1.22107	1.01221
I_10 / I_05	P90889	P90889	0.0806629	0.0806629	0.116943	15	P90889	CELE_F55H12.4	Uncharacterized protein	P90889_CAEEL	3	5.75039	1.0575
I_10 / I_05	Q95XL8;Q95XL9	Q95XL8;Q95XL9	0.259039	0.259039	0.116999	17	Q95XL8;Q95XL9	chaf-2	CHromatin Assembly Factor	Q95XL8_CAEEL;Q95XL9_CAEEL	6	19.6682	1.19668
I_10 / I_05	Q9XWY8	Q9XWY8	-0.00938938	0.00938938	0.117052	19	Q9XWY8	CELE_Y45F3A.9	Uncharacterized protein	Q9XWY8_CAEEL	9	-0.648709	0.993513
I_10 / I_05	Q03560	Q03560	0.354384	0.354384	0.117107	35	Q03560	ctr-9	RNA polymerase-associated protein CTR9	CTR9_CAEEL	21	27.8439	1.27844
I_10 / I_05	H2KZN9;Q5WRR1	H2KZN9;Q5WRR1	-0.535294	0.535294	0.117188	34	H2KZN9;Q5WRR1	wrk-1	Wrapper/Rega-1/Klingon homolog	H2KZN9_CAEEL;Q5WRR1_CAEEL	10	-30.9982	0.690018
I_10 / I_05	H2KYB8	H2KYB8	0.614104	0.614104	0.117275	29	H2KYB8	grld-1	Glutamate Receptor Level Decreased	H2KYB8_CAEEL	10	53.0607	1.53061
I_10 / I_05	O17589	O17589	1.17287	1.17287	0.117524	5	O17589	eat-16	Uncharacterized protein	O17589_CAEEL	3	125.459	2.25459
I_10 / I_05	Q19088	Q19088	0.141445	0.141445	0.117525	24	Q19088	rabn-5	RABaptiN (Rab effector)	Q19088_CAEEL	10	10.3009	1.10301
I_10 / I_05	Q7YTT9	Q7YTT9	0.394057	0.394057	0.117579	3	Q7YTT9	CELE_ZK909.6	Uncharacterized protein	Q7YTT9_CAEEL	1	31.4083	1.31408
I_10 / I_05	G5EC25	G5EC25	-0.488844	0.488844	0.11763	3	G5EC25	cept-2	Choline/EthanolaminePhosphoTransferase	G5EC25_CAEEL	1	-28.7404	0.712596
I_10 / I_05	Q9GR36	Q9GR36	-0.300696	0.300696	0.117697	5	Q9GR36	fbxa-14	F-box A protein	Q9GR36_CAEEL	1	-18.8139	0.811861
I_10 / I_05	G5EDL5	G5EDL5	-0.508435	0.508435	0.118022	16	G5EDL5	ceeh-2	Epoxide hydrolase 2	CEEH2_CAEEL	6	-29.7015	0.702985
I_10 / I_05	O02639	O02639	-0.130125	0.130125	0.118121	56	O02639	rpl-19	60S ribosomal protein L19	RL19_CAEEL	15	-8.62478	0.913752
I_10 / I_05	Q20222;Q27GU2	Q20222;Q27GU2	0.514096	0.514096	0.118687	37	Q20222;Q27GU2	lbp-3	Fatty acid-binding protein homolog 3;Lipid Binding Protein	FABP3_CAEEL;Q27GU2_CAEEL	8	42.8099	1.4281
I_10 / I_05	A5Z2V7;Q95QM9	A5Z2V7;Q95QM9	0.289809	0.289809	0.118748	27	A5Z2V7;Q95QM9	CELE_F02E9.10	Uncharacterized protein	A5Z2V7_CAEEL;Q95QM9_CAEEL	10	22.2478	1.22248
I_10 / I_05	O61820	O61820	-0.0795659	0.0795659	0.118789	97	O61820	eif-3.E	Eukaryotic translation initiation factor 3 subunit E	EIF3E_CAEEL	20	-5.36577	0.946342
I_10 / I_05	Q93249	Q93249	0.144933	0.144933	0.118798	16	Q93249	cab-1	Protein cab-1	CAB1_CAEEL	6	10.5679	1.10568
I_10 / I_05	O16311	O16311	-0.659459	0.659459	0.118828	10	O16311	C05C8.2	KRR1 small subunit processome component	O16311_CAEEL	6	-36.6884	0.633116
I_10 / I_05	Q20745	Q20745	0.0772856	0.0772856	0.119117	24	Q20745	unc-84	Nuclear migration and anchoring protein unc-84	UNC84_CAEEL	11	5.50312	1.05503
I_10 / I_05	Q20057	Q20057	-0.0041132	0.0041132	0.119196	20	Q20057	CELE_F35G12.11	Enhancer of rudimentary homolog	Q20057_CAEEL	5	-0.284699	0.997153
I_10 / I_05	Q9XVK5	Q9XVK5	-0.138102	0.138102	0.119304	9	Q9XVK5	ubc-12	NEDD8-conjugating enzyme ubc-12	UBC12_CAEEL	2	-9.12859	0.908714
I_10 / I_05	P34340	P34340	0.588623	0.588623	0.119361	4	P34340	col-90	Putative cuticle collagen 90	COL90_CAEEL	1	50.3811	1.50381
I_10 / I_05	P90789	P90789	-0.360976	0.360976	0.119447	26	P90789	D2030.4	NADH dehydrogenase [ubiquinone] 1 beta subcomplex subunit 7	NDUB7_CAEEL	5	-22.1362	0.778638
I_10 / I_05	Q19766	Q19766	-0.174611	0.174611	0.119464	31	Q19766	tomm-20	Mitochondrial import receptor subunit TOM20 homolog	TOM20_CAEEL	7	-11.3994	0.886006
I_10 / I_05	H2KZ88;O01617	H2KZ88;O01617	0.171166	0.171166	0.119512	3	H2KZ88;O01617	ugt-9	UDP-GlucuronosylTransferase	H2KZ88_CAEEL;O01617_CAEEL	4	12.5968	1.12597
I_10 / I_05	O61845	O61845	-0.325457	0.325457	0.119661	27	O61845	chd-7	Chromodomain and Helicase Domain protein	O61845_CAEEL	13	-20.1955	0.798045
I_10 / I_05	Q95XH0	Q95XH0	0.124781	0.124781	0.119733	15	Q95XH0	CELE_Y69A2AR.28	Uncharacterized protein	Q95XH0_CAEEL	4	9.0342	1.09034
I_10 / I_05	Q56VY0;Q9NA91	Q56VY0;Q9NA91	0.140523	0.140523	0.119768	6	Q56VY0;Q9NA91	aat-9	Amino Acid Transporter	Q56VY0_CAEEL;Q9NA91_CAEEL	3	10.2305	1.1023
I_10 / I_05	A0A0K3AUZ7;O01583	A0A0K3AUZ7;O01583	0.19936	0.19936	0.119893	26	A0A0K3AUZ7;O01583	mrck-1	Non-specific serine/threonine protein kinase;Serine/threonine-protein kinase mrck-1	A0A0K3AUZ7_CAEEL;MRCK_CAEEL	12	14.8189	1.14819
I_10 / I_05	Q8MYN1	Q8MYN1	0.695025	0.695025	0.120252	18	Q8MYN1	CELE_Y39B6A.30	Uncharacterized protein	Q8MYN1_CAEEL	6	61.8913	1.61891
I_10 / I_05	Q20713	Q20713	0.413351	0.413351	0.120353	2	Q20713	CELE_F53B3.5	Uncharacterized protein	Q20713_CAEEL	1	33.1776	1.33178
I_10 / I_05	Q93619	Q93619	-0.116977	0.116977	0.120473	64	Q93619	tag-173	Uncharacterized protein	Q93619_CAEEL	12	-7.78825	0.922118
I_10 / I_05	G5EBK3	G5EBK3	-0.252823	0.252823	0.120518	191	G5EBK3	erm-1	ERM-1B	G5EBK3_CAEEL	36	-16.0748	0.839252
I_10 / I_05	Q23084	Q23084	-0.751471	0.751471	0.120532	3	Q23084	set-30	SET (Trithorax/polycomb) domain containing	Q23084_CAEEL	5	-40.6002	0.593998
I_10 / I_05	P91156	P91156	0.202453	0.202453	0.120588	50	P91156	acin-1	ACINus (Mammalian Apoptotic Chromatin condensation Inducer in the Nucleus) homolog	P91156_CAEEL	17	15.0653	1.15065
I_10 / I_05	Q9Y0V6	Q9Y0V6	-0.595222	0.595222	0.120716	14	Q9Y0V6	tin-10	Mitochondrial import inner membrane translocase subunit Tim10	TIM10_CAEEL	4	-33.8058	0.661942
I_10 / I_05	Q27538	Q27538	-0.137342	0.137342	0.120776	5	Q27538	sod-5	Superoxide dismutase [Cu-Zn]	Q27538_CAEEL	1	-9.08074	0.909193
I_10 / I_05	P34643	P34643	-0.0262935	0.0262935	0.120862	20	P34643	sec-16	Protein transport protein Sec16	SC16_CAEEL	8	-1.80602	0.98194
I_10 / I_05	Q965V9	Q965V9	0.550147	0.550147	0.120975	10	Q965V9	ubh-3	Ubiquitin carboxyl-terminal hydrolase	Q965V9_CAEEL	3	46.4235	1.46423
I_10 / I_05	Q5ZEQ3;Q9XWE8	Q5ZEQ3;Q9XWE8	-0.371066	0.371066	0.121041	6	Q5ZEQ3;Q9XWE8	CELE_Y6B3B.5	Uncharacterized protein	Q5ZEQ3_CAEEL;Q9XWE8_CAEEL	2	-22.6789	0.773211
I_10 / I_05	O44956	O44956	0.407382	0.407382	0.121359	5	O44956	kbp-5	KNL (Kinetochore null) Binding Protein	O44956_CAEEL	2	32.6277	1.32628
I_10 / I_05	Q22625	Q22625	-0.0705343	0.0705343	0.121429	10	Q22625	CELE_T21B10.4	Uncharacterized protein	Q22625_CAEEL	6	-4.77148	0.952285
I_10 / I_05	Q6AW08	Q6AW08	-1.00773	1.00773	0.121453	41	Q6AW08	cogc-3	Conserved Oligomeric Golgi (COG) Component	Q6AW08_CAEEL	14	-50.2673	0.497327
I_10 / I_05	H2KZG7;Q95X65	H2KZG7;Q95X65	-0.738641	0.738641	0.121688	6	H2KZG7;Q95X65	nmtn-1	NeMiTiN (Neuronal enriched MAP interacting protein) homolog	H2KZG7_CAEEL;Q95X65_CAEEL	2	-40.0697	0.599303
I_10 / I_05	Q95XC8	Q95XC8	0.424058	0.424058	0.121774	6	Q95XC8	htp-2	Him-Three Paralog	Q95XC8_CAEEL	3	34.1696	1.3417
I_10 / I_05	Q9N3B9	Q9N3B9	0.160945	0.160945	0.121803	9	Q9N3B9	clec-83	C-type LECtin	Q9N3B9_CAEEL	3	11.8019	1.11802
I_10 / I_05	Q22054	Q22054	-0.140352	0.140352	0.121811	59	Q22054	rps-16	40S ribosomal protein S16	RS16_CAEEL	13	-9.27021	0.907298
I_10 / I_05	Q09543	Q09543	-0.0879666	0.0879666	0.121869	153	Q09543	paa-1	Probable serine/threonine-protein phosphatase PP2A regulatory subunit	2AAA_CAEEL	27	-5.91521	0.940848
I_10 / I_05	A8JJR1;Q1ZXS5;Q9XUQ4	A8JJR1;Q1ZXS5;Q9XUQ4	0.992988	0.992988	0.121896	8	A8JJR1;Q1ZXS5;Q9XUQ4	vps-39	Related to yeast Vacuolar Protein Sorting factor	A8JJR1_CAEEL;Q1ZXS5_CAEEL;Q9XUQ4_CAEEL	3	99.0303	1.9903
I_10 / I_05	Q9U2H9	Q9U2H9	-0.210235	0.210235	0.121899	122	Q9U2H9	eef-1B.2	Probable elongation factor 1-beta/1-delta 2	EF1B2_CAEEL	18	-13.5603	0.864397
I_10 / I_05	O01578	O01578	-0.382136	0.382136	0.121932	28	O01578	F53F10.3	Probable mitochondrial pyruvate carrier 2	MPC2_CAEEL	6	-23.2699	0.767301
I_10 / I_05	O44565	O44565	0.0423394	0.0423394	0.12199	150	O44565	lam-1	LAMinin related. See also lmb	O44565_CAEEL	41	2.97823	1.02978
I_10 / I_05	P90860	P90860	-0.0499843	0.0499843	0.12207	41	P90860	CELE_F36A2.7	Uncharacterized protein	P90860_CAEEL	7	-3.40532	0.965947
I_10 / I_05	A5Z2U7	A5Z2U7	-2.42816	2.42816	0.12213	11	A5Z2U7	CELE_F17B5.8	Uncharacterized protein	A5Z2U7_CAEEL	4	-81.4198	0.185802
I_10 / I_05	Q19663	Q19663	-0.244726	0.244726	0.122356	142	Q19663	CELE_F21C10.7	Uncharacterized protein	Q19663_CAEEL	65	-15.6024	0.843976
I_10 / I_05	P34345	P34345	-1.07986	1.07986	0.122411	10	P34345	gsto-1	Glutathione transferase omega-1	GSTO1_CAEEL	5	-52.6926	0.473074
I_10 / I_05	Q9XXA2	Q9XXA2	0.154175	0.154175	0.12253	56	Q9XXA2	ebp-2	Microtubule End Binding Protein	Q9XXA2_CAEEL	16	11.2785	1.11279
I_10 / I_05	Q7K6X4;Q9U240	Q7K6X4;Q9U240	0.0896065	0.0896065	0.122725	64	Q7K6X4;Q9U240	npp-16	Nuclear Pore complex Protein	Q7K6X4_CAEEL;Q9U240_CAEEL	21	6.40799	1.06408
I_10 / I_05	Q20402	Q20402	-0.072894	0.072894	0.122809	13	Q20402	egg-3	EGG sterile (Unfertilizable)	Q20402_CAEEL	6	-4.92711	0.950729
I_10 / I_05	Q18486	Q18486	0.182126	0.182126	0.122818	83	Q18486	coq-8	Atypical kinase coq-8	mitochondrial	COQ8_CAEEL	26	13.4555
I_10 / I_05	G5ECU5	G5ECU5	-0.0749901	0.0749901	0.122885	24	G5ECU5	CELE_F44E5.4	Uncharacterized protein	G5ECU5_CAEEL	10	-5.06514	0.949349
I_10 / I_05	U4PB58;U4PEF1	U4PB58;U4PEF1	1.20773	1.20773	0.123038	3	U4PB58;U4PEF1	fln-1	FiLamiN (Actin binding protein) homolog	U4PB58_CAEEL;U4PEF1_CAEEL	1	130.974	2.30974
I_10 / I_05	H9G2Y9;Q23273	H9G2Y9;Q23273	0.574886	0.574886	0.12309	9	H9G2Y9;Q23273	CELE_ZC376.2	Uncharacterized protein	H9G2Y9_CAEEL;Q23273_CAEEL	3	48.9559	1.48956
I_10 / I_05	O17590	O17590	0.0259275	0.0259275	0.123098	13	O17590	ocrl-1	OCRL (Lowe's oculocerebrorenal syndrome protein) homolog	O17590_CAEEL	6	1.8134	1.01813
I_10 / I_05	G4S185;G5EDH7	G4S185;G5EDH7	2.11956	2.11956	0.123205	26	G4S185;G5EDH7	anat-1	AANAT (Arylalkylamine N-AcetylTransferase) homolog	G4S185_CAEEL;G5EDH7_CAEEL	7	334.561	4.34561
I_10 / I_05	P90858	P90858	0.642458	0.642458	0.123207	3	P90858	ncx-4	Na/Ca eXchangers	P90858_CAEEL	1	56.0986	1.56099
I_10 / I_05	P34429	P34429	0.311735	0.311735	0.123513	35	P34429	F44B9.8	Probable replication factor C subunit 5	RFC5_CAEEL	9	24.12	1.2412
I_10 / I_05	Q9N5A1	Q9N5A1	-0.345854	0.345854	0.123533	11	Q9N5A1	mdt-20	Mediator of RNA polymerase II transcription subunit 20	MED20_CAEEL	4	-21.3158	0.786842
I_10 / I_05	Q1XFY4	Q1XFY4	0.290814	0.290814	0.123592	9	Q1XFY4	CELE_T10H9.8	Uncharacterized protein	Q1XFY4_CAEEL	3	22.333	1.22333
I_10 / I_05	Q27488	Q27488	0.0120476	0.0120476	0.123755	36	Q27488	pas-2	Proteasome subunit alpha type-2	PSA2_CAEEL	9	0.838573	1.00839
I_10 / I_05	Q95PZ8	Q95PZ8	-1.71223	1.71223	0.123936	17	Q95PZ8	nars-2	Asparaginyl(N) Amino-acyl tRNA Synthetase	Q95PZ8_CAEEL	7	-69.4812	0.305188
I_10 / I_05	Q9XXQ9	Q9XXQ9	-0.540467	0.540467	0.124004	2	Q9XXQ9	hmit-1.2	H(+) MyoInositol coTransporter	Q9XXQ9_CAEEL	4	-31.2451	0.687549
I_10 / I_05	G5EF99	G5EF99	0.299112	0.299112	0.124041	10	G5EF99	CELE_ZK1128.7	Uncharacterized protein	G5EF99_CAEEL	4	23.0387	1.23039
I_10 / I_05	Q9N3Q8	Q9N3Q8	-0.184849	0.184849	0.124203	22	Q9N3Q8	daf-25	Dauer abnormal formation protein 25	DAF25_CAEEL	10	-12.0259	0.879741
I_10 / I_05	H2KZL6	H2KZL6	0.589205	0.589205	0.124322	18	H2KZL6	yars-2	Tyrosine--tRNA ligase	H2KZL6_CAEEL	10	50.4418	1.50442
I_10 / I_05	Q22370	Q22370	-0.426916	0.426916	0.124333	107	Q22370	ucr-2.2	Ubiquinol-Cytochrome c oxidoReductase complex	Q22370_CAEEL	21	-25.615	0.74385
I_10 / I_05	P91343	P91343	-0.0598201	0.0598201	0.124337	38	P91343	wdr-12	Ribosome biogenesis protein WDR12 homolog	WDR12_CAEEL	12	-4.06162	0.959384
I_10 / I_05	G5EF87;H8ESF3	G5EF87;H8ESF3	0.502469	0.502469	0.124506	87	G5EF87;H8ESF3	swsn-1	SWI/SNF nucleosome remodeling complex component	G5EF87_CAEEL;H8ESF3_CAEEL	26	41.6636	1.41664
I_10 / I_05	Q95PY9	Q95PY9	0.236558	0.236558	0.124609	7	Q95PY9	CELE_Y67H2A.7	Uncharacterized protein	Q95PY9_CAEEL	4	17.8178	1.17818
I_10 / I_05	Q19493	Q19493	-0.460188	0.460188	0.124782	16	Q19493	tbcd-1	Tubulin-specific chaperone D	TBCD_CAEEL	7	-27.3109	0.726891
I_10 / I_05	G5EGT7	G5EGT7	-0.743276	0.743276	0.124843	132	G5EGT7	iffb-1	Eukaryotic translation initiation factor eIF5B	G5EGT7_CAEEL	39	-40.2619	0.597381
I_10 / I_05	Q23315	Q23315	-0.0603496	0.0603496	0.124849	264	Q23315	ears-1	Glutamyl(E) Amino-acyl tRNA Synthetase	Q23315_CAEEL	60	-4.09683	0.959032
I_10 / I_05	O17895	O17895	-0.172521	0.172521	0.124897	75	O17895	haf-3	HAlF transporter (PGP related)	O17895_CAEEL	22	-11.2709	0.887291
I_10 / I_05	Q18492	Q18492	1.58981	1.58981	0.124936	3	Q18492	clec-5	C-type LECtin	Q18492_CAEEL	3	201.01	3.0101
I_10 / I_05	H2KZ73;H8W3Y1;Q8T3B7	H2KZ73;H8W3Y1;Q8T3B7	-0.0143646	0.0143646	0.124967	33	H2KZ73;H8W3Y1;Q8T3B7	noah-1	NOmpA Homolog (Drosophila nompA: no mechanoreceptor potential A)	H2KZ73_CAEEL;H8W3Y1_CAEEL;Q8T3B7_CAEEL	11	-0.990735	0.990093
I_10 / I_05	O45011	O45011	-0.162623	0.162623	0.125356	9	O45011	CELE_W10C8.5	Uncharacterized protein	O45011_CAEEL	1	-10.6601	0.893399
I_10 / I_05	Q9XWE6	Q9XWE6	0.177276	0.177276	0.125421	14	Q9XWE6	Y106G6E.4	Probable 5-formyltetrahydrofolate cyclo-ligase	MTHFS_CAEEL	5	13.0747	1.13075
I_10 / I_05	P34604	P34604	-0.0583154	0.0583154	0.125455	43	P34604	ZK1098.4	Probable translation initiation factor eIF-2B subunit alpha	EI2BA_CAEEL	11	-3.96151	0.960385
I_10 / I_05	Q18668	Q18668	-0.267142	0.267142	0.125518	12	Q18668	C47D12.2	Uncharacterized protein	Q18668_CAEEL	5	-16.9036	0.830964
I_10 / I_05	G5ECG8	G5ECG8	0.918912	0.918912	0.125565	3	G5ECG8	vab-10	Uncharacterized protein	G5ECG8_CAEEL	1	89.0689	1.89069
I_10 / I_05	Q9NEU2	Q9NEU2	-0.412768	0.412768	0.12569	49	Q9NEU2	pro-3	Protein SDA1 homolog	SDA1_CAEEL	23	-24.8819	0.751181
I_10 / I_05	Q9U3N5	Q9U3N5	0.213652	0.213652	0.1257	34	Q9U3N5	C35C5.3	Putative selT-like protein C35C5.3	SELT1_CAEEL	8	15.962	1.15962
I_10 / I_05	V6CJ04;V6CK55	V6CJ04;V6CK55	-0.455537	0.455537	0.125736	83	V6CJ04;V6CK55	bicd-1	BICaudal D (Drosophila) homolog	V6CJ04_CAEEL;V6CK55_CAEEL	30	-27.0761	0.729239
I_10 / I_05	P46579	P46579	-0.0178641	0.0178641	0.125945	15	P46579	wars-2	Tryptophan--tRNA ligase	mitochondrial	SYWM_CAEEL	4	-1.23061
I_10 / I_05	Q9XX10	Q9XX10	0.142826	0.142826	0.126055	21	Q9XX10	CELE_Y39A1A.22	Uncharacterized protein	Q9XX10_CAEEL	8	10.4066	1.10407
I_10 / I_05	Q9U301	Q9U301	0.150439	0.150439	0.126079	3	Q9U301	CELE_Y106G6H.1	Uncharacterized protein	Q9U301_CAEEL	2	10.9907	1.10991
I_10 / I_05	Q94261	Q94261	-0.153456	0.153456	0.1262	100	Q94261	cif-1	COP9/Signalosome and eIF3 complex-shared subunit 1	EIF3M_CAEEL	20	-10.0906	0.899094
I_10 / I_05	Q21997	Q21997	0.230821	0.230821	0.126442	9	Q21997	der-2	Derlin-2	DERL2_CAEEL	2	17.3502	1.1735
I_10 / I_05	H2L083;Q9N2Z3	H2L083;Q9N2Z3	-0.384405	0.384405	0.126457	8	H2L083;Q9N2Z3	grl-16	GRound-Like (Grd related)	H2L083_CAEEL;Q9N2Z3_CAEEL	2	-23.3905	0.766095
I_10 / I_05	P91148	P91148	-0.00638428	0.00638428	0.126517	28	P91148	ndx-7	Putative nudix hydrolase 7	NDX7_CAEEL	8	-0.441547	0.995585
I_10 / I_05	C1P633;C1P635	C1P633;C1P635	0.469899	0.469899	0.126548	9	C1P633;C1P635	magi-1	MAGI (Membrane Associated Guanylate kinase Inverted) homolog	C1P633_CAEEL;C1P635_CAEEL	4	38.5013	1.38501
I_10 / I_05	G5EE42	G5EE42	-0.0281207	0.0281207	0.126632	19	G5EE42	CELE_ZK1098.11	Uncharacterized protein	G5EE42_CAEEL	5	-1.93031	0.980697
I_10 / I_05	O62106	O62106	-0.0118489	0.0118489	0.12674	24	O62106	eif-6	Eukaryotic translation initiation factor 6	IF6_CAEEL	6	-0.817941	0.991821
I_10 / I_05	Q9BKS0	Q9BKS0	0.749038	0.749038	0.126796	3	Q9BKS0	Y82E9BR.3	ATP synthase lipid-binding protein	mitochondrial	AT5G_CAEEL	1	68.0672
I_10 / I_05	P34640	P34640	-0.284466	0.284466	0.126836	56	P34640	ZK512.2	Probable ATP-dependent RNA helicase DDX55 homolog	DDX55_CAEEL	19	-17.8955	0.821045
I_10 / I_05	H2L056;Q6A589	H2L056;Q6A589	-0.00890888	0.00890888	0.12692	45	H2L056;Q6A589	ubxn-3	UBX-containing protein in Nematodes	H2L056_CAEEL;Q6A589_CAEEL	16	-0.615614	0.993844
I_10 / I_05	G5ECG0	G5ECG0	0.0564371	0.0564371	0.127016	24	G5ECG0	tac-1	Transforming acid coiled-coil-containing protein 1	TACC1_CAEEL	7	3.98945	1.03989
I_10 / I_05	B3GWC9;Q18541;Q7JLS6	B3GWC9;Q18541;Q7JLS6	0.176231	0.176231	0.127021	24	B3GWC9;Q18541;Q7JLS6	C39E9.8	Uncharacterized protein	B3GWC9_CAEEL;Q18541_CAEEL;Q7JLS6_CAEEL	6	12.9928	1.12993
I_10 / I_05	Q21341	Q21341	0.471095	0.471095	0.127081	5	Q21341	let-99	Protein let-99	LET99_CAEEL	2	38.6162	1.38616
I_10 / I_05	G3MU28;G3MU29;G3MU30;Q23318;Q7JLE3	G3MU28;G3MU29;G3MU30;Q23318;Q7JLE3	-0.479515	0.479515	0.127129	17	G3MU28;G3MU29;G3MU30;Q23318;Q7JLE3	CELE_ZC434.9	Uncharacterized protein	G3MU28_CAEEL;G3MU29_CAEEL;G3MU30_CAEEL;Q23318_CAEEL;Q7JLE3_CAEEL	10	-28.2782	0.717218
I_10 / I_05	A7WK41	A7WK41	-0.359455	0.359455	0.12719	3	A7WK41	CELE_Y94H6A.7	Uncharacterized protein	A7WK41_CAEEL	1	-22.0541	0.779459
I_10 / I_05	Q9BKW0	Q9BKW0	0.466393	0.466393	0.127234	9	Q9BKW0	Y92H12BL.4	Uncharacterized protein	Q9BKW0_CAEEL	3	38.165	1.38165
I_10 / I_05	Q23195	Q23195	0.481681	0.481681	0.127236	19	Q23195	CELE_W06B4.2	Uncharacterized protein	Q23195_CAEEL	8	39.637	1.39637
I_10 / I_05	Q23494	Q23494	-0.718632	0.718632	0.127361	13	Q23494	CELE_ZK430.7	Uncharacterized protein	Q23494_CAEEL	6	-39.2327	0.607673
I_10 / I_05	Q95PZ4	Q95PZ4	0.50057	0.50057	0.12765	24	Q95PZ4	xpb-1	XPB (Xeroderma Pigmentosum complementation group B) related	Q95PZ4_CAEEL	10	41.4773	1.41477
I_10 / I_05	H2L0M1	H2L0M1	-0.158303	0.158303	0.127723	9	H2L0M1	CELE_W09B6.4	Uncharacterized protein	H2L0M1_CAEEL	3	-10.3922	0.896078
I_10 / I_05	Q9U1W9	Q9U1W9	0.736302	0.736302	0.127877	4	Q9U1W9	rab-19	RAB family	Q9U1W9_CAEEL	2	66.59	1.6659
I_10 / I_05	Q9XXI3	Q9XXI3	0.0510151	0.0510151	0.127891	8	Q9XXI3	CELE_Y17G7B.12	Uncharacterized protein	Q9XXI3_CAEEL	4	3.59936	1.03599
I_10 / I_05	Q09533	Q09533	-0.0945002	0.0945002	0.127938	82	Q09533	rpl-10	60S ribosomal protein L10	RL10_CAEEL	16	-6.34033	0.936597
I_10 / I_05	Q9U2Q8	Q9U2Q8	0.363371	0.363371	0.127939	29	Q9U2Q8	fkb-2	Peptidyl-prolyl cis-trans isomerase	Q9U2Q8_CAEEL	6	28.6428	1.28643
I_10 / I_05	P52709;Q86D21	P52709;Q86D21	-0.193413	0.193413	0.127996	167	P52709;Q86D21	trs-1;tars-1	Threonine--tRNA ligase	cytoplasmic;Threonyl Amino-acyl tRNA Synthetase	SYTC_CAEEL;Q86D21_CAEEL	34	-12.5466
I_10 / I_05	P91020	P91020	-0.522509	0.522509	0.128034	108	P91020	C07D8.6	Uncharacterized protein	P91020_CAEEL	20	-30.384	0.69616
I_10 / I_05	Q95Q35	Q95Q35	-0.0497845	0.0497845	0.128043	18	Q95Q35	exoc-8	EXOCyst component	Q95Q35_CAEEL	6	-3.39194	0.966081
I_10 / I_05	Q22003	Q22003	-0.239599	0.239599	0.128074	39	Q22003	CELE_R166.2	Uncharacterized protein	Q22003_CAEEL	13	-15.3019	0.846981
I_10 / I_05	G5EGU1	G5EGU1	0.0552149	0.0552149	0.128084	67	G5EGU1	egl-30	EGL-30	G5EGU1_CAEEL	21	3.90139	1.03901	regulation of chemotaxis	phospholipase C-activating dopamine receptor signaling pathway	response to salt	positive regulation of protein localization to synapse	regulation of defense response to bacterium	incompatible interaction	regulation of defecation
I_10 / I_05	P91917	P91917	-0.178266	0.178266	0.128486	149	P91917	ola-1	Obg-like ATPase 1	OLA1_CAEEL	29	-11.6236	0.883764
I_10 / I_05	Q9GYU3;Q9TXS4	Q9GYU3;Q9TXS4	0.353491	0.353491	0.128508	3	Q9GYU3;Q9TXS4	CELE_F35F10.5;C17B7.12	Uncharacterized protein	Q9GYU3_CAEEL;Q9TXS4_CAEEL	1	27.7648	1.27765
I_10 / I_05	Q94392	Q94392	-0.185008	0.185008	0.128524	159	Q94392	nsf-1	Vesicle-fusing ATPase	NSF_CAEEL	45	-12.0356	0.879644
I_10 / I_05	Q21735	Q21735	0.0470553	0.0470553	0.12872	39	Q21735	ran-4	Probable nuclear transport factor 2	NTF2_CAEEL	8	3.3154	1.03315
I_10 / I_05	Q400N4	Q400N4	0.167651	0.167651	0.128749	6	Q400N4	2006-03-01	MARCH (Membrane-Associated Ring finger (C3HC4)) homolog	Q400N4_CAEEL	3	12.3228	1.12323
I_10 / I_05	Q19834	Q19834	-0.53842	0.53842	0.128797	3	Q19834	aat-1	Amino Acid Transporter	Q19834_CAEEL	1	-31.1475	0.688525
I_10 / I_05	Q23191	Q23191	-0.3219	0.3219	0.1289	21	Q23191	puf-9	PUF (Pumilio/FBF) domain-containing	Q23191_CAEEL	9	-19.9984	0.800016
I_10 / I_05	O02109	O02109	-0.159242	0.159242	0.128921	43	O02109	CELE_W08F4.3	Uncharacterized protein	O02109_CAEEL	8	-10.4504	0.895496
I_10 / I_05	Q03570	Q03570	0.0992336	0.0992336	0.12897	6	Q03570	rgr-1	Mediator of RNA polymerase II transcription subunit 14	MED14_CAEEL	2	7.12043	1.0712
I_10 / I_05	O17038	O17038	0.149088	0.149088	0.129011	8	O17038	col-143	COLlagen	O17038_CAEEL	4	10.8869	1.10887
I_10 / I_05	Q9BMU4	Q9BMU4	-0.124697	0.124697	0.129132	111	Q9BMU4	atln-1	ATLastiN (Endoplasmic reticulum GTPase) related	Q9BMU4_CAEEL	25	-8.28032	0.917197
I_10 / I_05	Q8MYM4	Q8MYM4	-0.164615	0.164615	0.129139	6	Q8MYM4	CELE_Y39B6A.42	Uncharacterized protein	Q8MYM4_CAEEL	2	-10.7834	0.892166
I_10 / I_05	Q93511	Q93511	-0.0257928	0.0257928	0.129199	17	Q93511	rmo-1	Uncharacterized protein	Q93511_CAEEL	3	-1.77194	0.982281
I_10 / I_05	P90841	P90841	-0.403667	0.403667	0.129346	42	P90841	smgl-1	Uncharacterized protein	P90841_CAEEL	19	-24.4066	0.755934
I_10 / I_05	P91194	P91194	-0.0192212	0.0192212	0.129436	43	P91194	CELE_D2092.4	Uncharacterized protein	P91194_CAEEL	14	-1.32348	0.986765
I_10 / I_05	O01658	O01658	-1.0389	1.0389	0.129447	9	O01658	jmjc-1	Bifunctional lysine-specific demethylase and histidyl-hydroxylase NO66	NO66_CAEEL	5	-51.3301	0.486699
I_10 / I_05	Q22123	Q22123	-0.284858	0.284858	0.1296	17	Q22123	CELE_T03G11.6	Uncharacterized protein	Q22123_CAEEL	7	-17.9178	0.820822
I_10 / I_05	G5EDE8	G5EDE8	-0.0413498	0.0413498	0.129623	79	G5EDE8	ile-1	ERGIC-53-like protein	G5EDE8_CAEEL	18	-2.82547	0.971745
I_10 / I_05	H9G2Y7;P34885	H9G2Y7;P34885	0.182836	0.182836	0.129643	15	H9G2Y7;P34885	pkc-1	Protein kinase C;Protein kinase C-like 1B	H9G2Y7_CAEEL;KPC1B_CAEEL	7	13.5113	1.13511	response to salt	dense core granule exocytosis	negative regulation of response to drug
I_10 / I_05	P50444	P50444	-0.853269	0.853269	0.129862	5	P50444	R74.6	Protein pelota homolog	PELO_CAEEL	2	-44.6471	0.553529
I_10 / I_05	Q19983	Q19983	0.160125	0.160125	0.129863	22	Q19983	tsp-8	Tetraspanin	Q19983_CAEEL	8	11.7384	1.11738
I_10 / I_05	Q21267	Q21267	0.696577	0.696577	0.130577	14	Q21267	CELE_K07C11.3	Uncharacterized protein	Q21267_CAEEL	5	62.0654	1.62065
I_10 / I_05	Q9U2J0	Q9U2J0	0.958856	0.958856	0.130669	16	Q9U2J0	CELE_Y40B1B.8	Uncharacterized protein	Q9U2J0_CAEEL	5	94.3768	1.94377
I_10 / I_05	H2L044	H2L044	-0.212673	0.212673	0.130684	8	H2L044	pqn-52	Prion-like-(Q/N-rich)-domain-bearing protein	H2L044_CAEEL	3	-13.7063	0.862937
I_10 / I_05	Q21799	Q21799	0.16928	0.16928	0.13078	4	Q21799	CELE_R07B7.8	Uncharacterized protein	Q21799_CAEEL	2	12.4497	1.1245
I_10 / I_05	Q95XR1	Q95XR1	0.391085	0.391085	0.130854	21	Q95XR1	tbca-1	TuBulin folding Cofactor A homolog	Q95XR1_CAEEL	6	31.1379	1.31138
I_10 / I_05	I2HA91	I2HA91	0.124881	0.124881	0.130868	36	I2HA91	CELE_F28C6.8	Uncharacterized protein	I2HA91_CAEEL	8	9.04175	1.09042
I_10 / I_05	K8ERU3	K8ERU3	0.325553	0.325553	0.130942	93	K8ERU3	hpo-27	Uncharacterized protein	K8ERU3_CAEEL	39	25.3145	1.25315
I_10 / I_05	H2KY98;H2KY99;Q2Z1N7	H2KY98;H2KY99;Q2Z1N7	-0.73522	0.73522	0.13108	3	H2KY98;H2KY99;Q2Z1N7	CELE_Y25C1A.7	Protein YIPF;Uncharacterized protein;Protein YIPF	H2KY98_CAEEL;H2KY99_CAEEL;Q2Z1N7_CAEEL	1	-39.9274	0.600726
I_10 / I_05	Q19000	Q19000	-0.146372	0.146372	0.131102	13	Q19000	gbh-1	Probable gamma-butyrobetaine dioxygenase	BODG_CAEEL	5	-9.648	0.90352
I_10 / I_05	O02208	O02208	-0.00700569	0.00700569	0.131392	20	O02208	C01A2.4	Uncharacterized protein	O02208_CAEEL	6	-0.48442	0.995156
I_10 / I_05	Q9U397	Q9U397	-0.886516	0.886516	0.131584	2	Q9U397	CELE_R06B9.5	Uncharacterized protein	Q9U397_CAEEL	1	-45.9081	0.540919
I_10 / I_05	Q23534	Q23534	-0.541422	0.541422	0.131626	16	Q23534	apc-1	Putative acid phosphatase 1	ACP1_CAEEL	7	-31.2907	0.687093
I_10 / I_05	Q9UAV5	Q9UAV5	-0.388633	0.388633	0.131831	118	Q9UAV5	mdh-1	Malate dehydrogenase	Q9UAV5_CAEEL	19	-23.6147	0.763853
I_10 / I_05	O45246	O45246	0.589236	0.589236	0.131921	13	O45246	hsp-70	Heat Shock Protein	O45246_CAEEL	6	50.445	1.50445
I_10 / I_05	Q93167	Q93167	-0.264318	0.264318	0.132169	49	Q93167	C01G10.7	Uncharacterized protein	Q93167_CAEEL	13	-16.7408	0.832592
I_10 / I_05	Q9NAI5	Q9NAI5	-0.00471413	0.00471413	0.132173	83	Q9NAI5	CELE_Y39G8B.1	Uncharacterized protein	Q9NAI5_CAEEL	19	-0.326225	0.996738
I_10 / I_05	P90786	P90786	0.0327513	0.0327513	0.132428	71	P90786	prg-1	Piwi-like protein	P90786_CAEEL	23	2.29611	1.02296
I_10 / I_05	Q9XUR4	Q9XUR4	-1.64806	1.64806	0.132675	63	Q9XUR4	CELE_T05F1.2	Uncharacterized protein	Q9XUR4_CAEEL	18	-68.0932	0.319068
I_10 / I_05	Q9U1X0	Q9U1X0	-0.49668	0.49668	0.132706	33	Q9U1X0	CELE_Y62E10A.6	NADPH:adrenodoxin oxidoreductase	mitochondrial	Q9U1X0_CAEEL	13	-29.1264
I_10 / I_05	Q9XVT0	Q9XVT0	-0.222817	0.222817	0.132707	38	Q9XVT0	rrbs-1	Ribosome biogenesis regulatory protein homolog	RRS1_CAEEL	13	-14.3109	0.856891
I_10 / I_05	Q20033	Q20033	-0.0693762	0.0693762	0.132769	13	Q20033	CELE_F35D11.5	Uncharacterized protein	Q20033_CAEEL	2	-4.695	0.95305
I_10 / I_05	Q9XXJ0	Q9XXJ0	0.37673	0.37673	0.132805	10	Q9XXJ0	dhps-1	Deoxyhypusine synthase	DHYS_CAEEL	5	29.8395	1.2984
I_10 / I_05	P90902;Q95ZS1	P90902;Q95ZS1	0.241847	0.241847	0.13288	10	P90902;Q95ZS1	gfi-2	GEI-4 (Four) Interacting protein	P90902_CAEEL;Q95ZS1_CAEEL	5	18.2505	1.18251
I_10 / I_05	Q8MXH3	Q8MXH3	0.430453	0.430453	0.132949	8	Q8MXH3	CELE_T09A12.5	Uncharacterized protein	Q8MXH3_CAEEL	2	34.7656	1.34766
I_10 / I_05	E1B6R8	E1B6R8	-0.526619	0.526619	0.13301	3	E1B6R8	emc-5	EMC Endoplasmic Membrane protein Complex (Yeast EMC) homolog	E1B6R8_CAEEL	2	-30.582	0.69418
I_10 / I_05	O01763	O01763	-0.632757	0.632757	0.133045	80	O01763	ncbp-1	Nuclear cap-binding protein subunit 1	NCBP1_CAEEL	26	-35.5057	0.644943
I_10 / I_05	O02108;Q336L8	O02108;Q336L8	0.0625086	0.0625086	0.133347	68	O02108;Q336L8	cdc-37	Probable Hsp90 co-chaperone cdc37;Cell Division Cycle related	CDC37_CAEEL;Q336L8_CAEEL	14	4.428	1.04428
I_10 / I_05	O61955	O61955	0.0297567	0.0297567	0.13349	38	O61955	ife-3	Eukaryotic translation initiation factor 4E-3	IF4E3_CAEEL	9	2.08399	1.02084
I_10 / I_05	Q09249	Q09249	0.0802241	0.0802241	0.133601	91	Q09249	C16C10.3	Uncharacterized protein C16C10.3	YQ53_CAEEL	31	5.71823	1.05718
I_10 / I_05	Q9U2L2	Q9U2L2	-0.314416	0.314416	0.133914	20	Q9U2L2	mlt-3	Uncharacterized protein	Q9U2L2_CAEEL	7	-19.5823	0.804177
I_10 / I_05	Q11190	Q11190	-0.00484858	0.00484858	0.134025	100	Q11190	let-721	Electron transfer flavoprotein-ubiquinone oxidoreductase	mitochondrial	ETFD_CAEEL	20	-0.335514
I_10 / I_05	Q9U1W8	Q9U1W8	-0.0630568	0.0630568	0.134288	21	Q9U1W8	lsm-3	LSM Sm-like protein	Q9U1W8_CAEEL	6	-4.27662	0.957234
I_10 / I_05	P30627	P30627	-0.181234	0.181234	0.134318	34	P30627	glb-1	Globin-like protein	GLBH_CAEEL	6	-11.8052	0.881948
I_10 / I_05	Q95X44	Q95X44	-0.253427	0.253427	0.134318	98	Q95X44	vha-8	Vacuolar H ATPase	Q95X44_CAEEL	13	-16.1099	0.838901
I_10 / I_05	Q11099	Q11099	0.46582	0.46582	0.134388	3	Q11099	snet-1	Protein snet-1	SNET1_CAEEL	1	38.1102	1.3811
I_10 / I_05	P50306	P50306	-0.169548	0.169548	0.134584	13	P50306	sams-4	Probable S-adenosylmethionine synthase 4	METK4_CAEEL	3	-11.0879	0.889121
I_10 / I_05	O45075;Q86MG4	O45075;Q86MG4	0.904523	0.904523	0.134629	61	O45075;Q86MG4	CELE_F53H1.4	Uncharacterized protein	O45075_CAEEL;Q86MG4_CAEEL	27	87.1925	1.87193
I_10 / I_05	G5EF06	G5EF06	-0.253005	0.253005	0.134687	9	G5EF06	lin-46	LIN-46	G5EF06_CAEEL	3	-16.0853	0.839147
I_10 / I_05	O17682	O17682	0.678701	0.678701	0.134695	3	O17682	C49F5.3	Uncharacterized protein	O17682_CAEEL	1	60.0697	1.6007
I_10 / I_05	Q20230	Q20230	0.0200691	0.0200691	0.134794	30	Q20230	F40F8.1	UMP-CMP kinase 2	KCY2_CAEEL	8	1.4008	1.01401
I_10 / I_05	Q09496	Q09496	-0.0354356	0.0354356	0.134837	14	Q09496	pph-6	Putative serine/threonine-protein phosphatase pph-6	PPH6_CAEEL	5	-2.42629	0.975737
I_10 / I_05	Q19196	Q19196	0.0133703	0.0133703	0.134844	11	Q19196	pole-2	Probable DNA polymerase epsilon subunit 2	DPOE2_CAEEL	4	0.931068	1.00931
I_10 / I_05	A9QY30	A9QY30	0.841609	0.841609	0.13494	7	A9QY30	C27H6.9	Mitochondrial genome maintenance exonuclease 1	A9QY30_CAEEL	5	79.2047	1.79205
I_10 / I_05	L8E6N6;L8E712;Q17871	L8E6N6;L8E712;Q17871	0.0438553	0.0438553	0.13514	12	L8E6N6;L8E712;Q17871	C09G9.1	Uncharacterized protein	L8E6N6_CAEEL;L8E712_CAEEL;Q17871_CAEEL	3	3.08649	1.03086
I_10 / I_05	Q93595	Q93595	-0.501903	0.501903	0.135406	20	Q93595	CELE_F26A3.1	Uncharacterized protein	Q93595_CAEEL	9	-29.3825	0.706175
I_10 / I_05	Q9BL15	Q9BL15	1.03738	1.03738	0.13564	96	Q9BL15	CELE_Y48G8AL.5	Uncharacterized protein	Q9BL15_CAEEL	27	105.249	2.05249
I_10 / I_05	Q65XX2	Q65XX2	-0.989913	0.989913	0.135714	78	Q65XX2	Y54E10A.11	E3 ubiquitin-protein ligase listerin	LTN1_CAEEL	31	-49.6492	0.503508
I_10 / I_05	Q9N4E9	Q9N4E9	0.116981	0.116981	0.136211	14	Q9N4E9	ppfr-4	Protein Phosphatase Four Regulatory subunit	Q9N4E9_CAEEL	8	8.44631	1.08446
I_10 / I_05	P90847	P90847	-0.218493	0.218493	0.136549	3	P90847	CELE_F26E4.4	Uncharacterized protein	P90847_CAEEL	1	-14.0537	0.859463
I_10 / I_05	Q93796	Q93796	0.684985	0.684985	0.136579	43	Q93796	nrf-5	Nose resistant to fluoxetine protein 5	NRF5_CAEEL	11	60.7685	1.60769
I_10 / I_05	J3K004	J3K004	-3.19664	3.19664	0.136677	3	J3K004	CELE_F54D11.4	Uncharacterized protein	J3K004_CAEEL	2	-89.0928	0.109072
I_10 / I_05	G5ECR8	G5ECR8	0.384402	0.384402	0.137063	10	G5ECR8	gba-3	Putative glucosylceramidase 3	GLCM3_CAEEL	6	30.5318	1.30532
I_10 / I_05	P41883	P41883	0.3642	0.3642	0.137121	3	P41883	F37A4.5	Uncharacterized protein F37A4.5	YPT5_CAEEL	1	28.7167	1.28717
I_10 / I_05	P24890	P24890	-0.120731	0.120731	0.137184	14	P24890	ctb-1	Cytochrome b	CYB_CAEEL	2	-8.02786	0.919721
I_10 / I_05	Q9N490	Q9N490	-0.217752	0.217752	0.137416	6	Q9N490	ubc-15	UBiquitin Conjugating enzyme	Q9N490_CAEEL	2	-14.0096	0.859904
I_10 / I_05	H2L0N9	H2L0N9	0.106693	0.106693	0.137597	207	H2L0N9	CELE_Y37E3.17	Uncharacterized protein	H2L0N9_CAEEL	41	7.67574	1.07676
I_10 / I_05	O01829;Q21289	O01829;Q21289	-0.28658	0.28658	0.13804	3	O01829;Q21289	ssp-19;ssp-10	Sperm-specific class P protein 19;Sperm-specific class P protein 10	SSP19_CAEEL;SSP10_CAEEL	1	-18.0157	0.819843
I_10 / I_05	Q9XWK2	Q9XWK2	-0.126249	0.126249	0.138042	26	Q9XWK2	CELE_Y54E5A.5	Uncharacterized protein	Q9XWK2_CAEEL	7	-8.37892	0.916211
I_10 / I_05	Q20069;X5LXA9	Q20069;X5LXA9	0.407831	0.407831	0.138255	3	Q20069;X5LXA9	nprl-3	Nitrogen permease regulator 3-like protein;Nitrogen Permease Regulator Like homolog	NPRL3_CAEEL;X5LXA9_CAEEL	1	32.669	1.32669
I_10 / I_05	Q8MXS1	Q8MXS1	-0.0360185	0.0360185	0.138307	21	Q8MXS1	rab-18	Ras-related protein Rab-18	RAB18_CAEEL	6	-2.4657	0.975343
I_10 / I_05	Q09601	Q09601	-0.105793	0.105793	0.138425	28	Q09601	npp-19	Nucleoporin NUP53	NUP53_CAEEL	10	-7.0706	0.929294
I_10 / I_05	Q95ZW9	Q95ZW9	0.123187	0.123187	0.138427	48	Q95ZW9	C50F4.16	Uncharacterized protein	Q95ZW9_CAEEL	14	8.91382	1.08914
I_10 / I_05	Q9N3Z3	Q9N3Z3	-0.0416396	0.0416396	0.138534	9	Q9N3Z3	chk-1	Serine/threonine-protein kinase chk-1	CHK1_CAEEL	4	-2.84499	0.97155
I_10 / I_05	Q19949	Q19949	-0.433197	0.433197	0.139359	3	Q19949	aqp-1	AQuaPorin or aquaglyceroporin related	Q19949_CAEEL	1	-25.9381	0.740619
I_10 / I_05	Q17958	Q17958	-1.51644	1.51644	0.139371	6	Q17958	ccm-3	Programmed cell death protein 10 homolog	PDC10_CAEEL	2	-65.0453	0.349547
I_10 / I_05	A0A0K3AUP0;A7KQE9;A8DYS0;A8DYS1;A8DYS3;G5EF03	A0A0K3AUP0;A7KQE9;A8DYS0;A8DYS1;A8DYS3;G5EF03	-0.0351277	0.0351277	0.139409	9	A0A0K3AUP0;A7KQE9;A8DYS0;A8DYS1;A8DYS3;G5EF03	etr-1	ELAV-Type RNA binding-protein family	A0A0K3AUP0_CAEEL;A7KQE9_CAEEL;A8DYS0_CAEEL;A8DYS1_CAEEL;A8DYS3_CAEEL;G5EF03_CAEEL	4	-2.40547	0.975945
I_10 / I_05	G5EDG9	G5EDG9	-0.171285	0.171285	0.139511	34	G5EDG9	hex-3	HEXosaminidase	G5EDG9_CAEEL	14	-11.1949	0.888051
I_10 / I_05	P53015	P53015	0.323943	0.323943	0.139605	3	P53015	F31E3.4	Uncharacterized protein F31E3.4	YPO4_CAEEL	1	25.1747	1.25175
I_10 / I_05	H2KZM3;Q19096	H2KZM3;Q19096	-0.498638	0.498638	0.139609	2	H2KZM3;Q19096	sur-7	SUppressor of activated let-60 Ras	H2KZM3_CAEEL;Q19096_CAEEL	2	-29.2225	0.707775
I_10 / I_05	Q17389	Q17389	0.0940815	0.0940815	0.139728	78	Q17389	cul-1	Cullin-1	CUL1_CAEEL	26	6.73856	1.06739
I_10 / I_05	O01806	O01806	-0.190466	0.190466	0.139771	112	O01806	C44E4.4	Uncharacterized protein	O01806_CAEEL	22	-12.3677	0.876323
I_10 / I_05	O01585	O01585	-0.148019	0.148019	0.139841	6	O01585	rga-3	Rho GTPase Activating protein	O01585_CAEEL	2	-9.75112	0.902489
I_10 / I_05	Q21712	Q21712	-0.266582	0.266582	0.140065	3	Q21712	CELE_R04D3.2	Uncharacterized protein	Q21712_CAEEL	1	-16.8713	0.831287
I_10 / I_05	P34605	P34605	-0.0423197	0.0423197	0.140205	12	P34605	trpp-3	Trafficking protein particle complex subunit 3 homolog	TPPC3_CAEEL	4	-2.89077	0.971092
I_10 / I_05	G5EC87	G5EC87	-0.0954005	0.0954005	0.140295	67	G5EC87	CELE_ZK1307.8	Uncharacterized protein	G5EC87_CAEEL	18	-6.39876	0.936012
I_10 / I_05	A8XQE0;Q8WQA7	A8XQE0;Q8WQA7	0.27215	0.27215	0.140309	10	A8XQE0;Q8WQA7	ekl-4	Uncharacterized protein	A8XQE0_CAEEL;Q8WQA7_CAEEL	4	20.7606	1.20761
I_10 / I_05	Q20168	Q20168	0.165964	0.165964	0.140417	182	Q20168	copb-2	Probable coatomer subunit beta'	COPB2_CAEEL	40	12.1915	1.12192
I_10 / I_05	Q95QW0	Q95QW0	-0.154725	0.154725	0.140809	150	Q95QW0	eif-3.L	Eukaryotic translation initiation factor 3 subunit L	EIF3L_CAEEL	28	-10.1697	0.898303
I_10 / I_05	O61882	O61882	-0.0412985	0.0412985	0.140816	13	O61882	CELE_F59B1.8	Uncharacterized protein	O61882_CAEEL	6	-2.82201	0.97178
I_10 / I_05	G5EBZ1	G5EBZ1	-0.514575	0.514575	0.141042	9	G5EBZ1	xpf-1	(Xeroderma Pigmentosum group F) DNA repair gene homolog	G5EBZ1_CAEEL	4	-30.0001	0.699999
I_10 / I_05	Q9U3S8	Q9U3S8	-0.173711	0.173711	0.141209	6	Q9U3S8	B0035.1	Uncharacterized protein	Q9U3S8_CAEEL	3	-11.3441	0.886559
I_10 / I_05	Q9NEU3	Q9NEU3	0.325619	0.325619	0.141278	11	Q9NEU3	tgt-2	Queuine tRNA-ribosyltransferase subunit tgt-2	QTRD1_CAEEL	6	25.3202	1.2532
I_10 / I_05	Q965K5	Q965K5	0.352212	0.352212	0.141441	25	Q965K5	dnc-3	DyNactin Complex component	Q965K5_CAEEL	9	27.6516	1.27652
I_10 / I_05	U4PC35	U4PC35	1.534	1.534	0.141444	3	U4PC35	Y116A8C.468	Uncharacterized protein	U4PC35_CAEEL	1	189.588	2.89588
I_10 / I_05	Q9Y0V2	Q9Y0V2	-0.347484	0.347484	0.141594	14	Q9Y0V2	tin-9.2	Mitochondrial import inner membrane translocase subunit Tim10B	T10B_CAEEL	6	-21.4046	0.785954
I_10 / I_05	Q09629	Q09629	0.0938387	0.0938387	0.14168	63	Q09629	ZK673.2	Probable adenylate kinase isoenzyme ZK673.2	KADY_CAEEL	16	6.7206	1.06721
I_10 / I_05	Q8MXR6	Q8MXR6	-0.293562	0.293562	0.141698	36	Q8MXR6	sqd-1	Homologous to Drosophila SQD (Squid) protein	Q8MXR6_CAEEL	9	-18.4115	0.815885
I_10 / I_05	Q18851	Q18851	0.0505342	0.0505342	0.141708	20	Q18851	dod-18	Downstream Of DAF-16 (Regulated by DAF-16)	Q18851_CAEEL	8	3.56484	1.03565
I_10 / I_05	Q22592	Q22592	0.307211	0.307211	0.141726	5	Q22592	bec-1	Beclin homolog	BECN_CAEEL	2	23.7313	1.23731	late endosome to vacuole transport	organelle fusion	regulation of endosome size	positive regulation of early endosome to late endosome transport	CVT pathway
I_10 / I_05	O62025	O62025	0.58351	0.58351	0.141783	3	O62025	clec-147	C-type LECtin	O62025_CAEEL	1	49.8491	1.49849
I_10 / I_05	Q22957	Q22957	0.463706	0.463706	0.141978	14	Q22957	F10G2.1	UPF0376 protein F10G2.1	U376C_CAEEL	3	37.908	1.37908
I_10 / I_05	Q19824	Q19824	-0.119837	0.119837	0.142074	60	Q19824	cee-1	Conserved Edge Expressed protein	Q19824_CAEEL	16	-7.97083	0.920292
I_10 / I_05	Q9XU45	Q9XU45	0.054388	0.054388	0.142081	32	Q9XU45	B0379.1	Uncharacterized protein	Q9XU45_CAEEL	8	3.84185	1.03842
I_10 / I_05	Q21713	Q21713	-0.0340363	0.0340363	0.142081	21	Q21713	CELE_R04D3.3	Uncharacterized protein	Q21713_CAEEL	5	-2.3316	0.976684
I_10 / I_05	G5ED58	G5ED58	-0.283211	0.283211	0.142134	5	G5ED58	spd-1	SPD-1	G5ED58_CAEEL	4	-17.824	0.82176
I_10 / I_05	C2BR91	C2BR91	-2.80984	2.80984	0.142502	3	C2BR91	C39B5.5	Cystatin	C2BR91_CAEEL	6	-85.7389	0.142611
I_10 / I_05	Q18674	Q18674	-0.131475	0.131475	0.142583	24	Q18674	C47E12.7	Ribosomal RNA processing protein 1 homolog	RRP1_CAEEL	11	-8.71024	0.912898
I_10 / I_05	Q20384;Q8MQ51	Q20384;Q8MQ51	0.335306	0.335306	0.14261	53	Q20384;Q8MQ51	nucb-1	NUCleoBindin homolog	Q20384_CAEEL;Q8MQ51_CAEEL	15	26.1645	1.26164
I_10 / I_05	G5EDP9	G5EDP9	0.0630635	0.0630635	0.142666	29	G5EDP9	aap-1	Phosphoinositide 3-kinase adapter subunit	G5EDP9_CAEEL	11	4.46818	1.04468
I_10 / I_05	Q8ITV6;Q8ITV7	Q8ITV6;Q8ITV7	0.514747	0.514747	0.142729	70	Q8ITV6;Q8ITV7	CELE_Y44E3A.6	Uncharacterized protein	Q8ITV6_CAEEL;Q8ITV7_CAEEL	25	42.8744	1.42874
I_10 / I_05	O17954	O17954	0.135635	0.135635	0.142827	24	O17954	CELE_LLC1.2	Uncharacterized protein	O17954_CAEEL	8	9.85762	1.09858
I_10 / I_05	Q09477	Q09477	0.473163	0.473163	0.142904	3	Q09477	dpff-1	Zinc finger protein dpff-1	DPFF1_CAEEL	1	38.8149	1.38815
I_10 / I_05	Q8MQC1	Q8MQC1	0.0393943	0.0393943	0.143095	41	Q8MQC1	C25H3.7	Uncharacterized protein	Q8MQC1_CAEEL	11	2.76823	1.02768
I_10 / I_05	Q18074	Q18074	-0.196021	0.196021	0.143117	49	Q18074	C18B2.3	Uncharacterized protein	Q18074_CAEEL	11	-12.7045	0.872955
I_10 / I_05	X5M5Q2;X5MBH3	X5M5Q2;X5MBH3	1.9331	1.9331	0.143167	3	X5M5Q2;X5MBH3	CELE_Y51F10.10	Uncharacterized protein	X5M5Q2_CAEEL;X5MBH3_CAEEL	2	281.876	3.81876
I_10 / I_05	Q23326;Q8MPS3	Q23326;Q8MPS3	0.16426	0.16426	0.143176	13	Q23326;Q8MPS3	sek-3	SAPK/ERK kinase	Q23326_CAEEL;Q8MPS3_CAEEL	4	12.0591	1.12059
I_10 / I_05	A5Z2T9;I2HA81	A5Z2T9;I2HA81	-0.188383	0.188383	0.143251	26	A5Z2T9;I2HA81	CELE_F15B9.10	Uncharacterized protein	A5Z2T9_CAEEL;I2HA81_CAEEL	7	-12.2411	0.877589
I_10 / I_05	Q9N4P2	Q9N4P2	-0.189825	0.189825	0.143273	24	Q9N4P2	glrx-21	GLutaRedoXin	Q9N4P2_CAEEL	7	-12.3288	0.876712
I_10 / I_05	Q19615	Q19615	0.999361	0.999361	0.143297	3	Q19615	CELE_F20A1.1	Uncharacterized protein	Q19615_CAEEL	1	99.9114	1.99911
I_10 / I_05	O16369	O16369	0.213556	0.213556	0.143391	7	O16369	aps-1	AdaPtin	Small chain (Clathrin associated complex)	O16369_CAEEL	2	15.9543
I_10 / I_05	P91136	P91136	0.584768	0.584768	0.143597	28	P91136	C37H5.5	Nucleolar complex protein 3 homolog	NOC3L_CAEEL	15	49.9797	1.4998
I_10 / I_05	Q22109	Q22109	0.344089	0.344089	0.143666	6	Q22109	mct-5	MonoCarboxylate Transporter family	Q22109_CAEEL	2	26.9349	1.26935
I_10 / I_05	Q19818	Q19818	-0.119973	0.119973	0.143872	48	Q19818	nhl-2	NHL (Ring finger b-box coiled coil) domain containing	Q19818_CAEEL	17	-7.97954	0.920205
I_10 / I_05	Q21902	Q21902	0.0928722	0.0928722	0.143933	169	Q21902	mcm-5	DNA replication licensing factor mcm-5	MCM5_CAEEL	45	6.64913	1.06649
I_10 / I_05	O45599	O45599	0.104395	0.104395	0.143983	67	O45599	cbd-1	Chitin-Binding Domain protein	O45599_CAEEL	21	7.50437	1.07504
I_10 / I_05	Q21215	Q21215	-0.136783	0.136783	0.144063	131	Q21215	rack-1	Guanine nucleotide-binding protein subunit beta-2-like 1	GBLP_CAEEL	22	-9.0455	0.909545
I_10 / I_05	B3WFW5;Q7YTF9	B3WFW5;Q7YTF9	-0.310837	0.310837	0.144293	38	B3WFW5;Q7YTF9	CELE_ZK858.6	Uncharacterized protein	B3WFW5_CAEEL;Q7YTF9_CAEEL	13	-19.3826	0.806174
I_10 / I_05	O44734	O44734	0.158034	0.158034	0.14432	6	O44734	CELE_F57B10.8	Uncharacterized protein	O44734_CAEEL	3	11.5766	1.11577
I_10 / I_05	H2KY58	H2KY58	-0.128573	0.128573	0.144467	43	H2KY58	ain-2	ALG-1 INteracting protein	H2KY58_CAEEL	13	-8.5264	0.914736
I_10 / I_05	Q5W7A3;Q95XC7	Q5W7A3;Q95XC7	-4.01281	4.01281	0.144578	2	Q5W7A3;Q95XC7	CELE_Y73B6BL.31	Uncharacterized protein	Q5W7A3_CAEEL;Q95XC7_CAEEL	2	-93.8052	0.0619476
I_10 / I_05	A8WHT1	A8WHT1	-0.0959553	0.0959553	0.144823	12	A8WHT1	C53A5.17	tRNA (guanine(37)-N1)-methyltransferase	TRM5_CAEEL	6	-6.43475	0.935652
I_10 / I_05	Q03564	Q03564	0.0580722	0.0580722	0.144935	33	Q03564	B0464.6	Uncharacterized protein B0464.6	YKD6_CAEEL	12	4.10737	1.04107
I_10 / I_05	Q18989	Q18989	0.120221	0.120221	0.145005	13	Q18989	CELE_D2045.9	Uncharacterized protein	Q18989_CAEEL	4	8.69012	1.0869
I_10 / I_05	O62214	O62214	-0.205035	0.205035	0.145042	13	O62214	CELE_F33A8.4	Uncharacterized protein	O62214_CAEEL	5	-13.2483	0.867517
I_10 / I_05	G5EBZ4	G5EBZ4	-0.414688	0.414688	0.14523	112	G5EBZ4	let-418	Protein let-418	LE418_CAEEL	43	-24.9818	0.750182
I_10 / I_05	Q21338	Q21338	-0.616054	0.616054	0.145334	106	Q21338	spt-5	Transcription elongation factor SPT5	SPT5H_CAEEL	35	-34.7547	0.652453
I_10 / I_05	P54871	P54871	-0.471355	0.471355	0.145343	19	P54871	hmgs-1	Hydroxymethylglutaryl-CoA synthase	HMCS_CAEEL	10	-27.8713	0.721287
I_10 / I_05	Q9GYG4	Q9GYG4	0.0838187	0.0838187	0.145394	16	Q9GYG4	hap-1	Inosine triphosphate pyrophosphatase	ITPA_CAEEL	4	5.98196	1.05982
I_10 / I_05	O17953	O17953	-0.141644	0.141644	0.145446	122	O17953	dld-1	Dihydrolipoyl dehydrogenase	mitochondrial	DLDH_CAEEL	20	-9.35143
I_10 / I_05	Q7YTI4	Q7YTI4	-0.33462	0.33462	0.145487	10	Q7YTI4	CELE_Y57G11C.43	Uncharacterized protein	Q7YTI4_CAEEL	7	-20.7007	0.792993
I_10 / I_05	Q93932	Q93932	0.0909301	0.0909301	0.145547	11	Q93932	sdz-27	SKN-1 Dependent Zygotic transcript	Q93932_CAEEL	4	6.50566	1.06506
I_10 / I_05	Q9NAA5	Q9NAA5	-0.492973	0.492973	0.145605	48	Q9NAA5	Y53F4B.13	Cap-specific mRNA (nucleoside-2'-O-)-methyltransferase 1	MTR1_CAEEL	18	-28.944	0.71056
I_10 / I_05	Q18678	Q18678	-0.101317	0.101317	0.145754	123	Q18678	srs-2	Probable serine--tRNA ligase	cytoplasmic	SYSC_CAEEL	27	-6.78185
I_10 / I_05	Q9GUM7	Q9GUM7	-0.120995	0.120995	0.146061	3	Q9GUM7	cpx-1	Putative complexin-1	CPLX1_CAEEL	1	-8.04468	0.919553
I_10 / I_05	Q93538	Q93538	-0.419032	0.419032	0.146088	6	Q93538	rbg-1	Rab3 GTPase-activating protein catalytic subunit	RB3GP_CAEEL	2	-25.2074	0.747926
I_10 / I_05	Q9U3B6	Q9U3B6	-0.0809697	0.0809697	0.146092	14	Q9U3B6	nol-9	Polynucleotide 5'-hydroxyl-kinase nol-9	NOL9_CAEEL	5	-5.4578	0.945422
I_10 / I_05	Q965W3	Q965W3	-0.10973	0.10973	0.146157	25	Q965W3	comt-3	Catechol-O-MethylTransferase family	Q965W3_CAEEL	7	-7.32387	0.926761
I_10 / I_05	P53585	P53585	-0.189487	0.189487	0.14623	131	P53585	D1005.1	Probable ATP-citrate synthase	ACLY_CAEEL	27	-12.3082	0.876918
I_10 / I_05	Q95NU5	Q95NU5	0.142408	0.142408	0.146368	38	Q95NU5	ooc-5	Torsin-like protein	TORS_CAEEL	12	10.3746	1.10375
I_10 / I_05	Q93968	Q93968	0.252544	0.252544	0.146396	16	Q93968	CELE_T01H8.2	Uncharacterized protein	Q93968_CAEEL	6	19.1306	1.19131
I_10 / I_05	Q9XTY3	Q9XTY3	0.652664	0.652664	0.146484	2	Q9XTY3	sbt-1	Seven B Two (Mammalian 7BT prohormone convertase chaperone) homolog	Q9XTY3_CAEEL	2	57.2068	1.57207
I_10 / I_05	O02163	O02163	0.0956857	0.0956857	0.146577	17	O02163	CELE_T09B4.2	Uncharacterized protein	O02163_CAEEL	7	6.85731	1.06857
I_10 / I_05	Q20875	Q20875	0.343192	0.343192	0.146678	77	Q20875	ddx-15	Pre-mRNA-splicing factor ATP-dependent RNA helicase ddx-15	DHX15_CAEEL	21	26.856	1.26856
I_10 / I_05	Q09238	Q09238	-0.0324112	0.0324112	0.146816	15	Q09238	C18H9.6	Uncharacterized protein C18H9.6	YQ86_CAEEL	4	-2.22153	0.977785
I_10 / I_05	G5ECK4	G5ECK4	-0.0994691	0.0994691	0.146894	28	G5ECK4	CELE_Y37A1B.17	Uncharacterized protein	G5ECK4_CAEEL	13	-6.66236	0.933376
I_10 / I_05	A7DT41	A7DT41	-0.710802	0.710802	0.146905	14	A7DT41	tag-296	Uncharacterized protein	A7DT41_CAEEL	5	-38.902	0.61098
I_10 / I_05	O17528	O17528	0.242264	0.242264	0.146973	21	O17528	sel-9	Suppressor/enhancer of lin-12 protein 9	TMED2_CAEEL	3	18.2848	1.18285
I_10 / I_05	Q21589	Q21589	-0.0419254	0.0419254	0.147069	9	Q21589	CELE_M7.8	Uncharacterized protein	Q21589_CAEEL	3	-2.86423	0.971358
I_10 / I_05	A5A8Q9;B1V8A0;O61843	A5A8Q9;B1V8A0;O61843	0.0507714	0.0507714	0.147315	49	A5A8Q9;B1V8A0;O61843	unc-57	Uncharacterized protein	A5A8Q9_CAEEL;B1V8A0_CAEEL;O61843_CAEEL	15	3.58186	1.03582
I_10 / I_05	H2KYN5;O16466	H2KYN5;O16466	-0.382122	0.382122	0.147448	36	H2KYN5;O16466	atg-18	AuTophaGy (Yeast Atg homolog)	H2KYN5_CAEEL;O16466_CAEEL	10	-23.2692	0.767308
I_10 / I_05	Q9U2Z9	Q9U2Z9	-0.088045	0.088045	0.147491	12	Q9U2Z9	CELE_Y106G6H.8	Uncharacterized protein	Q9U2Z9_CAEEL	4	-5.92032	0.940797
I_10 / I_05	O62349	O62349	-0.222661	0.222661	0.147511	27	O62349	CELE_R11H6.5	Uncharacterized protein	O62349_CAEEL	10	-14.3016	0.856984
I_10 / I_05	Q93714	Q93714	-0.292613	0.292613	0.147589	103	Q93714	idha-1	Probable isocitrate dehydrogenase [NAD] subunit alpha	mitochondrial	IDH3A_CAEEL	18	-18.3578
I_10 / I_05	Q9U2M1	Q9U2M1	1.17179	1.17179	0.147603	44	Q9U2M1	dpy-28	Condensin complex subunit 1	Q9U2M1_CAEEL	16	125.291	2.25291
I_10 / I_05	A5JYT2;Q17581	A5JYT2;Q17581	0.105611	0.105611	0.147655	16	A5JYT2;Q17581	swsn-9	SWI/SNF nucleosome remodeling complex component	A5JYT2_CAEEL;Q17581_CAEEL	10	7.59501	1.07595
I_10 / I_05	B2MZD0;G5EDH1	B2MZD0;G5EDH1	-0.01094	0.01094	0.147664	44	B2MZD0;G5EDH1	vha-7	Vacuolar H ATPase;V-type proton ATPase subunit a	B2MZD0_CAEEL;G5EDH1_CAEEL	17	-0.755435	0.992446
I_10 / I_05	O45947	O45947	0.0604428	0.0604428	0.147684	6	O45947	gly-10	Putative polypeptide N-acetylgalactosaminyltransferase 10	GLT10_CAEEL	4	4.27858	1.04279
I_10 / I_05	Q8STE5;V5Z1T2	Q8STE5;V5Z1T2	-0.438826	0.438826	0.147745	8	Q8STE5;V5Z1T2	ced-12	Cell death abnormality protein 12;Uncharacterized protein	CED12_CAEEL;V5Z1T2_CAEEL	3	-26.2266	0.737734	regulation of molecular function	left/right axis specification	positive regulation of engulfment of apoptotic cell	apoptotic process involved in development	positive regulation of distal tip cell migration;
I_10 / I_05	Q17392	Q17392	0.279231	0.279231	0.147863	17	Q17392	cul-4	Cullin-4	CUL4_CAEEL	9	21.3548	1.21355
I_10 / I_05	P34692	P34692	-0.103147	0.103147	0.147879	18	P34692	T01G9.2	UPF0183 protein T01G9.2	U183_CAEEL	5	-6.89999	0.931
I_10 / I_05	Q8MQ89	Q8MQ89	-0.507196	0.507196	0.148106	6	Q8MQ89	CELE_D2030.11	Uncharacterized protein	Q8MQ89_CAEEL	2	-29.6411	0.703589
I_10 / I_05	Q19440;Q6BET1	Q19440;Q6BET1	0.157016	0.157016	0.148144	13	Q19440;Q6BET1	hxk-1	Phosphotransferase	Q19440_CAEEL;Q6BET1_CAEEL	5	11.4978	1.11498
I_10 / I_05	G5EFZ5;G5EG22	G5EFZ5;G5EG22	0.095263	0.095263	0.148423	6	G5EFZ5;G5EG22	icln-1	ICLN (ICLn) ion channel homolog	G5EFZ5_CAEEL;G5EG22_CAEEL	2	6.82602	1.06826
I_10 / I_05	Q19753	Q19753	-0.275882	0.275882	0.148604	44	Q19753	F23B12.7	Uncharacterized protein F23B12.7	YU0O_CAEEL	22	-17.4055	0.825945
I_10 / I_05	Q9XXD4	Q9XXD4	-0.0157312	0.0157312	0.148652	42	Q9XXD4	Y48A6B.3	Putative H/ACA ribonucleoprotein complex subunit 2-like protein	NHP2_CAEEL	11	-1.08448	0.989155
I_10 / I_05	Q23205	Q23205	0.420387	0.420387	0.148731	24	Q23205	tag-267	Uncharacterized protein	Q23205_CAEEL	9	33.8287	1.33829
I_10 / I_05	G5EGH6	G5EGH6	-0.938078	0.938078	0.148732	5	G5EGH6	fat-7	Delta(9)-fatty-acid desaturase fat-7	FAT7_CAEEL	10	-47.8072	0.521928
I_10 / I_05	Q17492	Q17492	0.97944	0.97944	0.148895	12	Q17492	B0393.3	Uncharacterized protein	Q17492_CAEEL	5	97.17	1.9717
I_10 / I_05	Q9GYN3	Q9GYN3	-1.08698	1.08698	0.148898	7	Q9GYN3	CELE_K05B2.4	Uncharacterized protein	Q9GYN3_CAEEL	3	-52.9255	0.470745
I_10 / I_05	G5EFC4	G5EFC4	-0.147721	0.147721	0.149098	61	G5EFC4	cdc-5l	Cell Division Cycle related	G5EFC4_CAEEL	24	-9.7325	0.902675
I_10 / I_05	O17244	O17244	-0.0304335	0.0304335	0.149456	15	O17244	tsr-1	Transporter of SR proteins	O17244_CAEEL	5	-2.0874	0.979126
I_10 / I_05	H2L071;H2L072;Q8MXS5	H2L071;H2L072;Q8MXS5	0.260203	0.260203	0.149606	4	H2L071;H2L072;Q8MXS5	CELE_Y61A9LA.3	Uncharacterized protein	H2L071_CAEEL;H2L072_CAEEL;Q8MXS5_CAEEL	3	19.7647	1.19765
I_10 / I_05	Q9TYN2	Q9TYN2	-0.0366151	0.0366151	0.149846	35	Q9TYN2	CELE_Y37E11B.5	tRNA-dihydrouridine(47) synthase [NAD(P)(+)]	Q9TYN2_CAEEL	12	-2.50603	0.97494
I_10 / I_05	G5EE13	G5EE13	-0.217374	0.217374	0.150044	7	G5EE13	ptr-23	PaTched Related family	G5EE13_CAEEL	5	-13.987	0.86013
I_10 / I_05	Q09250	Q09250	0.121003	0.121003	0.150058	9	Q09250	C16C10.4	Probable histone deacetylase complex subunit SAP18	SAP18_CAEEL	3	8.74904	1.08749
I_10 / I_05	Q95Y89	Q95Y89	0.604151	0.604151	0.150058	79	Q95Y89	lpd-7	Pescadillo homolog	PESC_CAEEL	24	52.0084	1.52008
I_10 / I_05	Q4W5T0	Q4W5T0	-0.142096	0.142096	0.150058	23	Q4W5T0	mrpl-39	Mitochondrial Ribosomal Protein	Large	Q4W5T0_CAEEL	9	-9.37981
I_10 / I_05	Q18691	Q18691	0.285614	0.285614	0.150076	6	Q18691	C47E8.4	Protein FAM50 homolog	FAM50_CAEEL	3	21.8929	1.21893
I_10 / I_05	Q19699	Q19699	0.0221309	0.0221309	0.15019	136	Q19699	gfat-2	Glutamine-Fructose 6-phosphate AminoTransferase homolog	Q19699_CAEEL	31	1.54582	1.01546
I_10 / I_05	Q9N4A5	Q9N4A5	-0.245447	0.245447	0.150278	87	Q9N4A5	hxk-3	Phosphotransferase	Q9N4A5_CAEEL	20	-15.6446	0.843554
I_10 / I_05	Q18494	Q18494	-0.0109888	0.0109888	0.150279	23	Q18494	maph-1.3	Microtubule-Associated Protein Homolog	Q18494_CAEEL	8	-0.758789	0.992412
I_10 / I_05	Q9U241	Q9U241	-0.0110162	0.0110162	0.150398	38	Q9U241	CELE_Y56A3A.19	Acyl carrier protein	Q9U241_CAEEL	6	-0.760676	0.992393
I_10 / I_05	G5EDT4;G5EEP7	G5EDT4;G5EEP7	0.0917438	0.0917438	0.150545	18	G5EDT4;G5EEP7	CELE_T01D3.6	Uncharacterized protein	G5EDT4_CAEEL;G5EEP7_CAEEL	7	6.56575	1.06566
I_10 / I_05	Q09644	Q09644	-0.0647116	0.0647116	0.150582	36	Q09644	ZK1128.1	NADH dehydrogenase [ubiquinone] complex I	assembly factor 7 homolog	NDUF7_CAEEL	13	-4.38636
I_10 / I_05	Q9TXH9	Q9TXH9	-0.0711209	0.0711209	0.151114	43	Q9TXH9	ubxn-1	UBX-containing protein in Nematodes	Q9TXH9_CAEEL	14	-4.81018	0.951898
I_10 / I_05	B7FAS0	B7FAS0	0.244251	0.244251	0.151138	3	B7FAS0	mcd-1	Modifier of Cell Death phenotype	B7FAS0_CAEEL	4	18.4478	1.18448
I_10 / I_05	O17725	O17725	0.529036	0.529036	0.151158	17	O17725	CELE_D1086.3	Uncharacterized protein	O17725_CAEEL	4	44.2965	1.44297
I_10 / I_05	O62183	O62183	-0.281787	0.281787	0.15126	30	O62183	aly-2	Ref/ALY RNA export adaptor family	O62183_CAEEL	8	-17.7428	0.822572
I_10 / I_05	O45869	O45869	-0.924266	0.924266	0.151267	29	O45869	pars-2	Prolyl Amino-acyl tRNA Synthetase	O45869_CAEEL	12	-47.3052	0.526948
I_10 / I_05	O17581	O17581	-0.0989591	0.0989591	0.151448	11	O17581	mau-2	Maternal uncoordinated protein 2	SCC4_CAEEL	6	-6.62936	0.933706
I_10 / I_05	Q04907	Q04907	0.942526	0.942526	0.151515	14	Q04907	mrpl-32	Probable 39S ribosomal protein L32	mitochondrial	RM32_CAEEL	5	92.189
I_10 / I_05	Q95Y51	Q95Y51	0.112268	0.112268	0.151583	18	Q95Y51	smr-1	SMN (Survival of Motor Neuron protein) Related	Q95Y51_CAEEL	7	8.09259	1.08093
I_10 / I_05	P53589	P53589	0.0222738	0.0222738	0.151677	85	P53589	sucg-1	Succinyl-CoA ligase [GDP-forming] subunit beta	mitochondrial	SUCB2_CAEEL	19	1.55588
I_10 / I_05	H2L003;Q3Y409	H2L003;Q3Y409	0.0686929	0.0686929	0.151769	59	H2L003;Q3Y409	lmd-3	LysM Domain (Peptidoglycan binding) protein	H2L003_CAEEL;Q3Y409_CAEEL	23	4.8766	1.04877
I_10 / I_05	K8FDY2;Q9U202;Q9U203	K8FDY2;Q9U202;Q9U203	0.241044	0.241044	0.151808	4	K8FDY2;Q9U202;Q9U203	CELE_Y57G11C.9	Uncharacterized protein	K8FDY2_CAEEL;Q9U202_CAEEL;Q9U203_CAEEL	2	18.1847	1.18185
