## Supplementary Tables 1-30 for "Aging-associated decline of phosphatidylcholine synthesis is a malleable trigger of natural mitochondrial aging" (part 24 of 33)

### Sheet: Table S2 relative values (continued)
Comparison (group1/group2)	Group	ProteinGroups	AVG Log2 Ratio	Absolute AVG Log2 Ratio	Qvalue	# of Ratios	UniProtIds	Genes	ProteinDescriptions	ProteinNames	# Unique Total Peptides	% Change	Ratio
I_10 / I_05	P54412	P54412	-0.194393	0.194393	0.151855	135	P54412	eef-1G	Probable elongation factor 1-gamma	EF1G_CAEEL	21	-12.6059	0.873941
I_10 / I_05	Q95Y84;Q9N583	Q95Y84;Q9N583	-0.121001	0.121001	0.151934	21	Q95Y84;Q9N583	hcp-6	HoloCentric chromosome binding Protein	Q95Y84_CAEEL;Q9N583_CAEEL	10	-8.04503	0.91955
I_10 / I_05	Q19936	Q19936	1.11999	1.11999	0.152117	5	Q19936	CELE_F31E8.4	Uncharacterized protein	Q19936_CAEEL	2	117.346	2.17346
I_10 / I_05	O16887	O16887	-0.377914	0.377914	0.152336	8	O16887	C29G2.6	Uncharacterized protein C29G2.6	YCTG2_CAEEL	3	-23.045	0.76955
I_10 / I_05	E5QCI8;O45666	E5QCI8;O45666	0.0677434	0.0677434	0.152476	30	E5QCI8;O45666	nhr-49	Nuclear Hormone Receptor family;Nuclear hormone receptor family member nhr-49	E5QCI8_CAEEL;NHR49_CAEEL	10	4.80761	1.04808
I_10 / I_05	Q9XTQ7	Q9XTQ7	0.356692	0.356692	0.152562	6	Q9XTQ7	hke-4.2	Histidine-rich membrane protein KE4 homolog 2	HKE42_CAEEL	1	28.0487	1.28049
I_10 / I_05	G5EBY6	G5EBY6	-0.29852	0.29852	0.152695	8	G5EBY6	phf-5	PHF-5	G5EBY6_CAEEL	3	-18.6914	0.813086
I_10 / I_05	Q23628	Q23628	-0.167998	0.167998	0.15272	6	Q23628	lon-3	Cuticle collagen lon-3	LON3_CAEEL	1	-10.9923	0.890077
I_10 / I_05	B5BM23;Q21531;Q7JMF0	B5BM23;Q21531;Q7JMF0	-0.0504092	0.0504092	0.152834	175	B5BM23;Q21531;Q7JMF0	ifg-1	Initiation Factor 4G (EIF4G) family	B5BM23_CAEEL;Q21531_CAEEL;Q7JMF0_CAEEL	47	-3.43376	0.965662
I_10 / I_05	P04255;Q27484;Q27876;Q27894	P04255;Q27484;Q27876;Q27894	0.197223	0.197223	0.152876	41	P04255;Q27484;Q27876;Q27894	his-11;his-41;his-48;his-4	Histone H2B 1;Probable histone H2B 3;Probable histone H2B 4;Histone H2B 2	H2B1_CAEEL;H2B3_CAEEL;H2B4_CAEEL;H2B2_CAEEL	6	14.6489	1.14649
I_10 / I_05	P30429	P30429	0.517611	0.517611	0.153057	5	P30429	ced-4	Cell death protein 4	CED4_CAEEL	2	43.1582	1.43158	positive regulation of apoptotic process	regulation of cysteine-type endopeptidase activity involved in apoptotic process	muscle cell cellular homeostasis	embryonic morphogenesis	defense response to Gram-negative bacterium	protein homotetramerization	activation of cysteine-type endopeptidase activity	apoptotic process involved in development	positive regulation of apoptotic process involved in development	Requires Ontology	positive regulation of cysteine-type endopeptidase activity
I_10 / I_05	O45935	O45935	0.360859	0.360859	0.153094	25	O45935	klp-19	Kinesin-like protein	O45935_CAEEL	12	28.419	1.28419
I_10 / I_05	Q23194	Q23194	0.0195696	0.0195696	0.153154	45	Q23194	vps-18	Related to yeast Vacuolar Protein Sorting factor	Q23194_CAEEL	21	1.3657	1.01366
I_10 / I_05	Q9U332	Q9U332	-0.0261861	0.0261861	0.153319	12	Q9U332	rpl-31	60S ribosomal protein L31	RL31_CAEEL	2	-1.79871	0.982013
I_10 / I_05	Q19189	Q19189	0.24886	0.24886	0.153319	15	Q19189	prx-12	Putative peroxisome assembly protein 12	PEX12_CAEEL	5	18.8268	1.18827
I_10 / I_05	Q20864	Q20864	0.206302	0.206302	0.153597	3	Q20864	CELE_F56C9.3	Uncharacterized protein	Q20864_CAEEL	1	15.3727	1.15373
I_10 / I_05	G5EGH2	G5EGH2	-0.12267	0.12267	0.153681	37	G5EGH2	moc-1	MOlybdenum Cofactor biosynthesis	G5EGH2_CAEEL	12	-8.15139	0.918486
I_10 / I_05	O18694	O18694	-0.448799	0.448799	0.153792	8	O18694	lsm-5	LSM Sm-like protein	O18694_CAEEL	2	-26.7347	0.732653
I_10 / I_05	Q10943	Q10943	0.131039	0.131039	0.153896	45	Q10943	arf-1.2	ADP-ribosylation factor 1-like 2	ARF12_CAEEL	8	9.50821	1.09508
I_10 / I_05	Q9BL11	Q9BL11	0.116744	0.116744	0.153951	42	Q9BL11	herc-1	HECT and RCC domain E3 ubiquitin ligase	Q9BL11_CAEEL	20	8.42847	1.08428
I_10 / I_05	Q95XJ0	Q95XJ0	-0.157353	0.157353	0.15404	68	Q95XJ0	CELE_Y69A2AR.18	Uncharacterized protein	Q95XJ0_CAEEL	13	-10.3331	0.896669
I_10 / I_05	Q4W4Z2	Q4W4Z2	0.0172428	0.0172428	0.154114	59	Q4W4Z2	rad-8	Uncharacterized protein	Q4W4Z2_CAEEL	18	1.20235	1.01202
I_10 / I_05	Q23069	Q23069	-0.443919	0.443919	0.154243	6	Q23069	moc-2	MOlybdenum Cofactor biosynthesis	Q23069_CAEEL	3	-26.4865	0.735135
I_10 / I_05	Q75MI6	Q75MI6	-0.187088	0.187088	0.154244	28	Q75MI6	CELE_Y94H6A.10	Uncharacterized protein	Q75MI6_CAEEL	7	-12.1623	0.878377
I_10 / I_05	Q9BKT9	Q9BKT9	0.568072	0.568072	0.154465	85	Q9BKT9	npp-13	Nuclear Pore complex Protein	Q9BKT9_CAEEL	26	48.2541	1.48254
I_10 / I_05	Q8WQB6	Q8WQB6	-0.428674	0.428674	0.154483	16	Q8WQB6	CELE_Y105E8A.3	Uncharacterized protein	Q8WQB6_CAEEL	5	-25.7056	0.742944
I_10 / I_05	G5ED21	G5ED21	-0.0291067	0.0291067	0.154539	66	G5ED21	rpoa-1	DNA-directed RNA polymerase subunit	G5ED21_CAEEL	34	-1.99731	0.980027
I_10 / I_05	Q23044	Q23044	-0.345519	0.345519	0.154688	75	Q23044	CELE_T22B7.7	Uncharacterized protein	Q23044_CAEEL	19	-21.2975	0.787025
I_10 / I_05	G5EDJ3	G5EDJ3	0.109661	0.109661	0.154745	9	G5EDJ3	ent-1	Equilibrative Nucleoside Transporter	G5EDJ3_CAEEL	3	7.8975	1.07898
I_10 / I_05	Q9U3F4	Q9U3F4	-0.293664	0.293664	0.154868	7	Q9U3F4	zyx-1	Zyxin	ZYX_CAEEL	3	-18.4172	0.815828
I_10 / I_05	G5EG58	G5EG58	-0.276883	0.276883	0.155026	43	G5EG58	pgp-9	P-GlycoProtein related	G5EG58_CAEEL	21	-17.4628	0.825372
I_10 / I_05	Q95PY8	Q95PY8	-0.105343	0.105343	0.155061	15	Q95PY8	cpsf-3	Cleavage and Polyadenylation Specificity Factor	Q95PY8_CAEEL	8	-7.04164	0.929584
I_10 / I_05	Q17740	Q17740	0.154778	0.154778	0.155114	16	Q17740	ain-1	ALG-1 INteracting protein	Q17740_CAEEL	9	11.325	1.11325
I_10 / I_05	A0A0K3AS47;A0A0K3AUI7	A0A0K3AS47;A0A0K3AUI7	0.0362796	0.0362796	0.155253	16	A0A0K3AS47;A0A0K3AUI7	CELE_F56E10.1	Uncharacterized protein	A0A0K3AS47_CAEEL;A0A0K3AUI7_CAEEL	7	2.5466	1.02547
I_10 / I_05	V6CJA9;V6CKG1;V6CLN5	V6CJA9;V6CKG1;V6CLN5	-0.0101655	0.0101655	0.155382	9	V6CJA9;V6CKG1;V6CLN5	zfh-2	Zinc Finger and Homeobox	V6CJA9_CAEEL;V6CKG1_CAEEL;V6CLN5_CAEEL	3	-0.702142	0.992979
I_10 / I_05	Q9XVF7	Q9XVF7	-0.236174	0.236174	0.1554	109	Q9XVF7	rpl-8	60S ribosomal protein L8	RL8_CAEEL	17	-15.1006	0.848994
I_10 / I_05	O17860	O17860	-0.245497	0.245497	0.155421	23	O17860	CELE_F37H8.3	Uncharacterized protein	O17860_CAEEL	8	-15.6475	0.843525
I_10 / I_05	Q18799	Q18799	-0.329393	0.329393	0.155443	20	Q18799	col-119	COLlagen	Q18799_CAEEL	7	-20.4129	0.795871
I_10 / I_05	O01927	O01927	-0.130917	0.130917	0.155503	3	O01927	spin-1	SPINster (Drosophila lysosomal permease) homolog	O01927_CAEEL	1	-8.67495	0.913251
I_10 / I_05	O01969	O01969	0.0444026	0.0444026	0.155505	18	O01969	tag-96	Uncharacterized protein	O01969_CAEEL	8	3.1256	1.03126
I_10 / I_05	Q8I4H5	Q8I4H5	-0.389943	0.389943	0.155533	4	Q8I4H5	CELE_K07A1.9	Uncharacterized protein	Q8I4H5_CAEEL	2	-23.684	0.76316
I_10 / I_05	O17607	O17607	0.0397212	0.0397212	0.155683	82	O17607	ruvb-1	RuvB-like 1	RUVB1_CAEEL	20	2.79151	1.02792
I_10 / I_05	P34378	P34378	-0.748527	0.748527	0.155765	12	P34378	mrpl-18	39S ribosomal protein L18	mitochondrial	RM18_CAEEL	6	-40.4789
I_10 / I_05	Q20719	Q20719	-0.541109	0.541109	0.155863	43	Q20719	F53F4.10	Probable NADH dehydrogenase [ubiquinone] flavoprotein 2	mitochondrial	NDUV2_CAEEL	9	-31.2757
I_10 / I_05	Q18186	Q18186	-0.419291	0.419291	0.155915	23	Q18186	C25H3.4	Uncharacterized protein	Q18186_CAEEL	8	-25.2208	0.747792
I_10 / I_05	Q965N4	Q965N4	0.0942901	0.0942901	0.156173	19	Q965N4	chin-1	CHImaeriN (Rac-GTPase-activating protein) homolog	Q965N4_CAEEL	7	6.754	1.06754
I_10 / I_05	Q965Y1	Q965Y1	0.00712534	0.00712534	0.156272	29	Q965Y1	map-1	Methionine aminopeptidase 1	Q965Y1_CAEEL	10	0.495113	1.00495
I_10 / I_05	Q9XVS1	Q9XVS1	0.00427811	0.00427811	0.156401	34	Q9XVS1	tag-72	mRNA cap guanine-N7 methyltransferase	MCES_CAEEL	15	0.296976	1.00297
I_10 / I_05	G5EFV5	G5EFV5	-0.475966	0.475966	0.156436	16	G5EFV5	cdk-7	Cyclin-dependent kinase 7	CDK7_CAEEL	7	-28.1015	0.718985
I_10 / I_05	Q9U237	Q9U237	0.0437864	0.0437864	0.156574	12	Q9U237	CELE_Y56A3A.22	Uncharacterized protein	Q9U237_CAEEL	3	3.08157	1.03082
I_10 / I_05	P24888	P24888	0.280894	0.280894	0.156649	12	P24888	atp6	ATP synthase subunit a	ATP6_CAEEL	3	21.4947	1.21495
I_10 / I_05	G5EFD1	G5EFD1	-0.0174049	0.0174049	0.156737	11	G5EFD1	vab-10	Uncharacterized protein	G5EFD1_CAEEL	2	-1.19917	0.988008
I_10 / I_05	Q9N3J4	Q9N3J4	-0.129631	0.129631	0.156751	3	Q9N3J4	CELE_Y51H7C.7	Uncharacterized protein	Q9N3J4_CAEEL	1	-8.59348	0.914065
I_10 / I_05	J7S164;J7SA65	J7S164;J7SA65	-0.0193166	0.0193166	0.156878	22	J7S164;J7SA65	his-57	Histone H2A	J7S164_CAEEL;J7SA65_CAEEL	5	-1.33	0.9867
I_10 / I_05	Q95XV8;U4PAX5;U4PBB7;U4PE60;U4PLR3;U4PR20	Q95XV8;U4PAX5;U4PBB7;U4PE60;U4PLR3;U4PR20	-0.797206	0.797206	0.156958	4	Q95XV8;U4PAX5;U4PBB7;U4PE60;U4PLR3;U4PR20	kvs-5	Uncharacterized protein	Q95XV8_CAEEL;U4PAX5_CAEEL;U4PBB7_CAEEL;U4PE60_CAEEL;U4PLR3_CAEEL;U4PR20_CAEEL	2	-42.4537	0.575463
I_10 / I_05	Q9XW03	Q9XW03	0.248387	0.248387	0.157068	30	Q9XW03	CELE_Y54G11A.2	Uncharacterized protein	Q9XW03_CAEEL	9	18.7878	1.18788
I_10 / I_05	P42000	P42000	0.366181	0.366181	0.157553	10	P42000	B0280.9	U3 small nucleolar RNA-associated protein 18 homolog	UTP18_CAEEL	7	28.8936	1.28894
I_10 / I_05	V6CKR1	V6CKR1	0.357977	0.357977	0.158001	5	V6CKR1	icd-2	Inhibitor of Cell Death	V6CKR1_CAEEL	1	28.1627	1.28163
I_10 / I_05	G5EFK4	G5EFK4	0.0337562	0.0337562	0.158125	74	G5EFK4	arf-3	ADP-Ribosylation Factor related	G5EFK4_CAEEL	12	2.36739	1.02367
I_10 / I_05	O45168	O45168	-0.295702	0.295702	0.158181	58	O45168	ifc-1	Intermediate filament protein ifc-1	IFC1_CAEEL	18	-18.5324	0.814676
I_10 / I_05	O01616	O01616	0.487561	0.487561	0.158188	4	O01616	ugt-11	UDP-GlucuronosylTransferase	O01616_CAEEL	5	40.2073	1.40207
I_10 / I_05	E1B6Q7	E1B6Q7	0.011924	0.011924	0.158315	26	E1B6Q7	CELE_F45F2.9	Uncharacterized protein	E1B6Q7_CAEEL	6	0.829935	1.0083
I_10 / I_05	G2HK03	G2HK03	0.09751	0.09751	0.15838	108	G2HK03	pqn-87	Prion-like-(Q/N-rich)-domain-bearing protein	G2HK03_CAEEL	38	6.99253	1.06993
I_10 / I_05	Q22419	Q22419	0.406446	0.406446	0.158778	38	Q22419	CELE_T12A2.1	Uncharacterized protein	Q22419_CAEEL	13	32.5417	1.32542
I_10 / I_05	Q965S0	Q965S0	0.632398	0.632398	0.158827	14	Q965S0	rpb-9	DNA-directed RNA polymerase subunit	Q965S0_CAEEL	4	55.014	1.55014
I_10 / I_05	Q17880	Q17880	0.546919	0.546919	0.158898	52	Q17880	nuo-1	NADH Ubiquinone Oxidoreductase	Q17880_CAEEL	16	46.0963	1.46096
I_10 / I_05	Q9N595	Q9N595	0.364062	0.364062	0.159627	56	Q9N595	elpc-1	Elongator complex protein 1	Q9N595_CAEEL	25	28.7044	1.28704
I_10 / I_05	G5EDL4	G5EDL4	1.70012	1.70012	0.159716	42	G5EDL4	CELE_R05H10.3	Uncharacterized protein	G5EDL4_CAEEL	15	224.929	3.24929
I_10 / I_05	Q17559	Q17559	-0.0548006	0.0548006	0.159802	6	Q17559	cpna-3	CoPiNe domain protein	Atypical	Q17559_CAEEL	2	-3.72725
I_10 / I_05	Q9XUY2	Q9XUY2	-0.0523002	0.0523002	0.159848	19	Q9XUY2	aakb-1	AMP-Activated Kinase Beta subunit	Q9XUY2_CAEEL	8	-3.56025	0.964398
I_10 / I_05	P24893	P24893	0.256394	0.256394	0.159853	19	P24893	cox-1	Cytochrome c oxidase subunit 1	COX1_CAEEL	4	19.4489	1.19449
I_10 / I_05	P29691	P29691	-0.157975	0.157975	0.159868	394	P29691	eef-2	Elongation factor 2	EF2_CAEEL	67	-10.3718	0.896282
I_10 / I_05	Q9U2S6	Q9U2S6	-0.194318	0.194318	0.159869	28	Q9U2S6	cyn-13	Peptidyl-prolyl cis-trans isomerase E	Q9U2S6_CAEEL	10	-12.6014	0.873986
I_10 / I_05	Q95QH4	Q95QH4	-0.553759	0.553759	0.159922	19	Q95QH4	CELE_F32A5.8	Uncharacterized protein	Q95QH4_CAEEL	5	-31.8757	0.681243
I_10 / I_05	Q9XW12	Q9XW12	0.00267848	0.00267848	0.160034	16	Q9XW12	Y18D10A.9	Probable cytosolic iron-sulfur protein assembly protein CIAO1 homolog	CIAO1_CAEEL	6	0.18583	1.00186
I_10 / I_05	P43507	P43507	0.00415479	0.00415479	0.160036	7	P43507	cpr-3	Cathepsin B-like cysteine proteinase 3	CPR3_CAEEL	3	0.288403	1.00288
I_10 / I_05	Q21155	Q21155	0.218849	0.218849	0.160036	9	Q21155	rnp-5	RNP (RRM RNA binding domain) containing	Q21155_CAEEL	3	16.3805	1.1638
I_10 / I_05	P34343	P34343	-0.764523	0.764523	0.160119	106	P34343	npp-15	Nuclear pore complex protein 15	NU133_CAEEL	35	-41.1352	0.588648
I_10 / I_05	P34283	P34283	-0.546346	0.546346	0.160147	38	P34283	C02F5.6	Uncharacterized protein C02F5.6	YKK6_CAEEL	12	-31.5248	0.684752
I_10 / I_05	Q95XG9	Q95XG9	-0.467284	0.467284	0.160281	16	Q95XG9	daao-1	D-amino-acid oxidase	OXDA_CAEEL	6	-27.6675	0.723325
I_10 / I_05	O45069	O45069	-0.171109	0.171109	0.160345	33	O45069	C11D2.4	Uncharacterized protein	O45069_CAEEL	13	-11.184	0.88816
I_10 / I_05	Q22137	Q22137	-0.0386373	0.0386373	0.160629	151	Q22137	CELE_T04A8.7	Uncharacterized protein	Q22137_CAEEL	37	-2.64259	0.973574
I_10 / I_05	Q8IAA5	Q8IAA5	0.0066123	0.0066123	0.16071	8	Q8IAA5	CELE_Y50D7A.10	Uncharacterized protein	Q8IAA5_CAEEL	3	0.459382	1.00459
I_10 / I_05	A0A0S4XR45;Q23238	A0A0S4XR45;Q23238	0.0895834	0.0895834	0.160725	13	A0A0S4XR45;Q23238	ulp-2	Ubiquitin-Like Protease;Ubiquitin-like protease 2	A0A0S4XR45_CAEEL;ULP2_CAEEL	6	6.40629	1.06406
I_10 / I_05	P34662	P34662	-0.120106	0.120106	0.160741	29	P34662	rpl-35	60S ribosomal protein L35	RL35_CAEEL	9	-7.98799	0.92012
I_10 / I_05	Q9U2P3	Q9U2P3	0.0749138	0.0749138	0.160863	19	Q9U2P3	pap-1	Poly-A Polymerase	Q9U2P3_CAEEL	7	5.32981	1.0533
I_10 / I_05	Q23644	Q23644	0.0861338	0.0861338	0.160929	3	Q23644	zhit-3	Zinc finger	HIT-type	Q23644_CAEEL	2	6.15216
I_10 / I_05	Q20847	Q20847	0.296869	0.296869	0.160943	8	Q20847	CELE_F55G1.5	Uncharacterized protein	Q20847_CAEEL	3	22.8475	1.22848
I_10 / I_05	P52478	P52478	-0.229758	0.229758	0.160991	6	P52478	ubc-1	Ubiquitin-conjugating enzyme E2 1	UBC1_CAEEL	2	-14.7222	0.852778
I_10 / I_05	Q9XW10	Q9XW10	0.00449786	0.00449786	0.161021	65	Q9XW10	pad-1	Protein pad-1	PAD1_CAEEL	23	0.312255	1.00312
I_10 / I_05	Q95PZ7	Q95PZ7	-0.0423972	0.0423972	0.161152	48	Q95PZ7	CELE_Y66D12A.9	Uncharacterized protein	Q95PZ7_CAEEL	13	-2.89599	0.97104
I_10 / I_05	Q21592	Q21592	0.053471	0.053471	0.161213	21	Q21592	klc-1	Kinesin Light Chain	Q21592_CAEEL	8	3.77587	1.03776
I_10 / I_05	O16362	O16362	-1.53511	1.53511	0.161223	22	O16362	cyp-33c4	CYtochrome P450 family	O16362_CAEEL	8	-65.4946	0.345054
I_10 / I_05	P91409	P91409	0.577677	0.577677	0.16124	21	P91409	syx-4	Putative syntaxin-4	STX4_CAEEL	6	49.2444	1.49244
I_10 / I_05	H2KYH8;Q8MQE8	H2KYH8;Q8MQE8	0.698876	0.698876	0.161321	9	H2KYH8;Q8MQE8	C06A6.2	Uncharacterized protein	H2KYH8_CAEEL;Q8MQE8_CAEEL	6	62.324	1.62324
I_10 / I_05	Q20898	Q20898	-0.144791	0.144791	0.161477	135	Q20898	ifet-1	Translational repressor ifet-1	IFET1_CAEEL	25	-9.54894	0.904511
I_10 / I_05	Q21993	Q21993	-0.307055	0.307055	0.161535	33	Q21993	pfd-5	Probable prefoldin subunit 5	PFD5_CAEEL	7	-19.171	0.80829
I_10 / I_05	O44514	O44514	0.282513	0.282513	0.161561	7	O44514	pmk-3	Mitogen-activated protein kinase pmk-3	PMK3_CAEEL	3	21.6312	1.21631
I_10 / I_05	O01692	O01692	-0.154806	0.154806	0.16164	66	O01692	rps-17	40S ribosomal protein S17	RS17_CAEEL	8	-10.1747	0.898253
I_10 / I_05	V6CLN2	V6CLN2	-0.357767	0.357767	0.161704	55	V6CLN2	trxr-1	ThioRedoXin Reductase	V6CLN2_CAEEL	20	-21.9628	0.780372
I_10 / I_05	O45812	O45812	0.109771	0.109771	0.161785	38	O45812	CELE_T23G11.7	Uncharacterized protein	O45812_CAEEL	9	7.9057	1.07906
I_10 / I_05	Q22004	Q22004	-0.277755	0.277755	0.161818	7	Q22004	R166.3	Uncharacterized protein R166.3	AMERL_CAEEL	3	-17.5126	0.824874
I_10 / I_05	Q9NAH3	Q9NAH3	0.042764	0.042764	0.161868	34	Q9NAH3	teg-1	Tumorous Enhancer of Glp-1(Gf)	Q9NAH3_CAEEL	13	3.00854	1.03009
I_10 / I_05	Q22561	Q22561	0.200076	0.200076	0.161895	29	Q22561	CELE_T19B10.8	Uncharacterized protein	Q22561_CAEEL	10	14.8759	1.14876
I_10 / I_05	P34335	P34335	-0.368289	0.368289	0.16198	39	P34335	C14B9.8	Probable phosphorylase b kinase regulatory subunit alpha	KPBA_CAEEL	15	-22.5299	0.774701
I_10 / I_05	O45552	O45552	-0.193762	0.193762	0.162067	157	O45552	acaa-2	ACetyl-CoA Acyltransferase 2 homolog	O45552_CAEEL	28	-12.5677	0.874323
I_10 / I_05	G5ECT6	G5ECT6	0.188269	0.188269	0.162101	20	G5ECT6	gpc-2	G Protein	Gamma subunit	G5ECT6_CAEEL	6	13.9396
I_10 / I_05	O61861	O61861	-0.152151	0.152151	0.162253	31	O61861	arx-7	Actin-related protein 2/3 complex subunit 5	O61861_CAEEL	9	-10.0092	0.899908
I_10 / I_05	Q9XWQ1	Q9XWQ1	0.12744	0.12744	0.162269	9	Q9XWQ1	dsbn-1	Dysbindin protein homolog	DTBP1_CAEEL	3	9.23533	1.09235
I_10 / I_05	P90915	P90915	0.405314	0.405314	0.162336	14	P90915	CELE_K07A1.10	Uncharacterized protein	P90915_CAEEL	5	32.4378	1.32438
I_10 / I_05	Q22719;Q7JLZ9	Q22719;Q7JLZ9	-0.17861	0.17861	0.162352	13	Q22719;Q7JLZ9	CELE_T24B8.3	Uncharacterized protein	Q22719_CAEEL;Q7JLZ9_CAEEL	4	-11.6446	0.883554
I_10 / I_05	A0A078BTL9;Q9NA34	A0A078BTL9;Q9NA34	-0.0238506	0.0238506	0.162383	26	A0A078BTL9;Q9NA34	ntl-11	NOT-Like (Yeast CCR4/NOT complex component)	A0A078BTL9_CAEEL;Q9NA34_CAEEL	10	-1.63961	0.983604
I_10 / I_05	O76337	O76337	-1.33072	1.33072	0.162622	2	O76337	ced-6	Cell death protein 6	CED6_CAEEL	3	-60.2431	0.397569
I_10 / I_05	O76577	O76577	0.153418	0.153418	0.162625	68	O76577	rpn-11	26S proteasome non-ATPase regulatory subunit 14	PSDE_CAEEL	11	11.2202	1.1122
I_10 / I_05	Q20990	Q20990	0.0311213	0.0311213	0.162765	13	Q20990	CELE_F58F9.3	Uncharacterized protein	Q20990_CAEEL	6	2.1806	1.02181
I_10 / I_05	Q20644	Q20644	-0.170852	0.170852	0.162803	32	Q20644	CELE_F52B5.3	Uncharacterized protein	Q20644_CAEEL	15	-11.1682	0.888318
I_10 / I_05	Q9XUN8	Q9XUN8	0.0627653	0.0627653	0.16294	41	Q9XUN8	CELE_T20B3.1	Uncharacterized protein	Q9XUN8_CAEEL	13	4.44658	1.04447
I_10 / I_05	D0Z5N4	D0Z5N4	0.295241	0.295241	0.162958	5	D0Z5N4	gcn-2	Eukaryotic translation initiation factor 2-alpha kinase gcn-2	E2AKB_CAEEL	2	22.709	1.22709
I_10 / I_05	Q22623	Q22623	1.00531	1.00531	0.1631	35	Q22623	mrpl-50	Mitochondrial Ribosomal Protein	Large	Q22623_CAEEL	11	100.737
I_10 / I_05	A5JYW9;O01319	A5JYW9;O01319	0.169759	0.169759	0.163182	22	A5JYW9;O01319	sin-3	SIN3 (Yeast Switch INdependent) histone deacetylase component homolog	A5JYW9_CAEEL;O01319_CAEEL	9	12.487	1.12487
I_10 / I_05	Q95XU6	Q95XU6	0.75068	0.75068	0.163235	25	Q95XU6	sut-2	Zinc finger CCCH domain-containing protein 14	ZC3HE_CAEEL	12	68.2586	1.68259
I_10 / I_05	Q9U3A4	Q9U3A4	0.83709	0.83709	0.163258	5	Q9U3A4	CELE_M162.5	Uncharacterized protein	Q9U3A4_CAEEL	2	78.6443	1.78644
I_10 / I_05	Q9NAQ2	Q9NAQ2	-0.0731487	0.0731487	0.163358	35	Q9NAQ2	CELE_JC8.2	Uncharacterized protein	Q9NAQ2_CAEEL	13	-4.94389	0.950561
I_10 / I_05	O18650	O18650	-0.416194	0.416194	0.163367	60	O18650	rps-19	40S ribosomal protein S19	RS19_CAEEL	17	-25.0601	0.749399
I_10 / I_05	Q9XXJ1	Q9XXJ1	0.0438431	0.0438431	0.163483	27	Q9XXJ1	CELE_Y17G7B.3	Uncharacterized protein	Q9XXJ1_CAEEL	8	3.08562	1.03086
I_10 / I_05	P91177	P91177	0.248304	0.248304	0.163491	6	P91177	C50F2.4	Uncharacterized protein	P91177_CAEEL	2	18.781	1.18781
I_10 / I_05	O61977	O61977	0.44095	0.44095	0.163534	21	O61977	ttr-47	TransThyretin-Related family domain	O61977_CAEEL	5	35.7498	1.3575
I_10 / I_05	G4SRU7;Q965X3	G4SRU7;Q965X3	-0.0663799	0.0663799	0.163754	39	G4SRU7;Q965X3	CELE_Y39A3CL.4	Uncharacterized protein	G4SRU7_CAEEL;Q965X3_CAEEL	15	-4.49686	0.955031
I_10 / I_05	Q23639	Q23639	0.322861	0.322861	0.163835	20	Q23639	cul-5	Cullin-5	CUL5_CAEEL	11	25.0809	1.25081
I_10 / I_05	G8JYB2;H2L011;H2L012;Q8T3U1	G8JYB2;H2L011;H2L012;Q8T3U1	-1.10342	1.10342	0.16401	3	G8JYB2;H2L011;H2L012;Q8T3U1	ctn-1	Alpha-CaTuliN (Catenin/vinculin related)	G8JYB2_CAEEL;H2L011_CAEEL;H2L012_CAEEL;Q8T3U1_CAEEL	1	-53.4589	0.465411
I_10 / I_05	Q19128;Q8MQ86;Q8T3E5	Q19128;Q8MQ86;Q8T3E5	0.258211	0.258211	0.164142	18	Q19128;Q8MQ86;Q8T3E5	ncam-1	Immunoglobulin domain-containing protein F02G3.1;NCAM (Neural cell adhesion molecule) homolog;NCAM (Neural cell adhesion molecule) homolog	Q19128_CAEEL;Q8MQ86_CAEEL;Q8T3E5_CAEEL	9	19.5995	1.19599
I_10 / I_05	P53016	P53016	0.26896	0.26896	0.164156	18	P53016	rfc-4	Replication factor C subunit 4	RFC4_CAEEL	6	20.4939	1.20494
I_10 / I_05	Q5FC67	Q5FC67	-0.339901	0.339901	0.164162	8	Q5FC67	CELE_T06E4.12	Uncharacterized protein	Q5FC67_CAEEL	2	-20.9905	0.790095
I_10 / I_05	Q9GYI0;U4PB84	Q9GYI0;U4PB84	0.354042	0.354042	0.164218	8	Q9GYI0;U4PB84	jmjd-1.2	Lysine-specific demethylase 7 homolog;JuMonJi (Transcription factor) Domain protein	KDM7_CAEEL;U4PB84_CAEEL	4	27.8137	1.27814
I_10 / I_05	O01426	O01426	-0.353694	0.353694	0.16423	3	O01426	B0207.6	Uncharacterized protein	O01426_CAEEL	1	-21.7422	0.782578
I_10 / I_05	Q9N392	Q9N392	0.475798	0.475798	0.164294	10	Q9N392	oxy-4	Probable cytosolic Fe-S cluster assembly factor oxy-4	NARF_CAEEL	4	39.0687	1.39069
I_10 / I_05	P90868	P90868	0.182394	0.182394	0.164313	75	P90868	pbs-7	Proteasome Beta Subunit	P90868_CAEEL	15	13.4766	1.13477
I_10 / I_05	Q18599	Q18599	-0.142516	0.142516	0.164327	151	Q18599	acer-1	ACEtyl-CoA Regulator	Q18599_CAEEL	24	-9.40623	0.905938
I_10 / I_05	G5EFP5	G5EFP5	-0.314416	0.314416	0.164381	19	G5EFP5	fut-3	Alpha1	3-fucosyltransferase homologue	G5EFP5_CAEEL	7	-19.5824
I_10 / I_05	G5EDD8	G5EDD8	-0.073966	0.073966	0.164381	27	G5EDD8	skr-2	SKR-2	G5EDD8_CAEEL	7	-4.99772	0.950023
I_10 / I_05	O16524	O16524	-0.194292	0.194292	0.164479	5	O16524	CELE_T05H4.3	Uncharacterized protein	O16524_CAEEL	2	-12.5998	0.874002
I_10 / I_05	Q17473	Q17473	0.521545	0.521545	0.164638	23	Q17473	ttr-18	TransThyretin-Related family domain	Q17473_CAEEL	5	43.5492	1.43549
I_10 / I_05	O17375	O17375	-0.143253	0.143253	0.164786	6	O17375	lips-11	LIPaSe related	O17375_CAEEL	4	-9.45251	0.905475
I_10 / I_05	Q86GC2	Q86GC2	-0.0609675	0.0609675	0.164842	71	Q86GC2	adr-1	Adenosine Deaminase acting on RNA	Q86GC2_CAEEL	24	-4.1379	0.958621
I_10 / I_05	Q17996	Q17996	1.4493	1.4493	0.164931	6	Q17996	C14H10.1	Uncharacterized protein	Q17996_CAEEL	2	173.075	2.73075
I_10 / I_05	Q21730	Q21730	0.726176	0.726176	0.164976	19	Q21730	CELE_R04F11.3	Uncharacterized protein	Q21730_CAEEL	7	65.4248	1.65425
I_10 / I_05	Q9GUM5	Q9GUM5	-0.287928	0.287928	0.165037	9	Q9GUM5	CELE_Y73E7A.2	Uncharacterized protein	Q9GUM5_CAEEL	7	-18.0922	0.819078
I_10 / I_05	V6CK82	V6CK82	-0.785603	0.785603	0.165137	2	V6CK82	deb-1	DEnse Body	V6CK82_CAEEL	1	-41.989	0.58011
I_10 / I_05	Q9XXH7	Q9XXH7	0.179026	0.179026	0.165522	9	Q9XXH7	CELE_Y17G7B.17	Uncharacterized protein	Q9XXH7_CAEEL	5	13.2119	1.13212
I_10 / I_05	Q22469	Q22469	-0.0437307	0.0437307	0.165565	53	Q22469	CELE_T13H5.4	Uncharacterized protein	Q22469_CAEEL	18	-2.9857	0.970143
I_10 / I_05	Q17510	Q17510	-0.202518	0.202518	0.165577	4	Q17510	rmd-3	Regulator of Microtubule Dynamics	Q17510_CAEEL	7	-13.0968	0.869032
I_10 / I_05	O44782	O44782	0.0816565	0.0816565	0.165586	48	O44782	vpr-1	Major sperm protein	O44782_CAEEL	12	5.82324	1.05823
I_10 / I_05	E9RKC7	E9RKC7	-0.111467	0.111467	0.165653	30	E9RKC7	CELE_Y95B8A.8	Uncharacterized protein	E9RKC7_CAEEL	14	-7.43538	0.925646
I_10 / I_05	Q21018	Q21018	-0.346013	0.346013	0.165666	30	Q21018	cri-3	Conserved regulator of innate immunity protein 3	CRI3_CAEEL	5	-21.3245	0.786755
I_10 / I_05	Q02331	Q02331	1.88671	1.88671	0.165868	71	Q02331	ZK370.4	Uncharacterized NTE family protein ZK370.4	YOL4_CAEEL	24	269.792	3.69792
I_10 / I_05	Q93594	Q93594	-0.120938	0.120938	0.166144	9	Q93594	ncbp-2	Nuclear cap-binding protein subunit 2	NCBP2_CAEEL	3	-8.04101	0.91959
I_10 / I_05	O02168	O02168	-0.162074	0.162074	0.166186	40	O02168	aakg-2	AMP-Activated protein Kinase Gamma subunit	O02168_CAEEL	13	-10.6261	0.893739
I_10 / I_05	Q9NAN2	Q9NAN2	0.140817	0.140817	0.166533	15	Q9NAN2	par-6	Partitioning defective protein 6	PAR6_CAEEL	6	10.2529	1.10253
I_10 / I_05	P34594	P34594	-0.0297396	0.0297396	0.16669	13	P34594	ZC262.2	Uncharacterized protein ZC262.2	YOD2_CAEEL	4	-2.04029	0.979597
I_10 / I_05	Q95Y28	Q95Y28	0.227844	0.227844	0.166737	6	Q95Y28	CELE_Y34B4A.9	Uncharacterized protein	Q95Y28_CAEEL	1	17.1083	1.17108
I_10 / I_05	O44158	O44158	0.073931	0.073931	0.166784	14	O44158	vps-37	Related to yeast Vacuolar Protein Sorting factor	O44158_CAEEL	4	5.25808	1.05258
I_10 / I_05	P35603	P35603	2.63586	2.63586	0.16683	33	P35603	dpy-23	AP-2 complex subunit mu	AP2M_CAEEL	11	521.544	6.21544
I_10 / I_05	Q22631	Q22631	-0.0840196	0.0840196	0.166848	13	Q22631	CELE_T21B6.3	Uncharacterized protein	Q22631_CAEEL	4	-5.65746	0.943425
I_10 / I_05	A0A0K3ASH2;O16264	A0A0K3ASH2;O16264	-0.280744	0.280744	0.167201	39	A0A0K3ASH2;O16264	CELE_F40A3.3;F40A3.3	Uncharacterized protein;Phosphatidylethanolamine-binding protein homolog F40A3.3	A0A0K3ASH2_CAEEL;PEBPH_CAEEL	8	-17.6834	0.823166
I_10 / I_05	Q9XWI6	Q9XWI6	-0.234511	0.234511	0.167213	170	Q9XWI6	eif-3.B	Eukaryotic translation initiation factor 3 subunit B	EIF3B_CAEEL	38	-15.0027	0.849973
I_10 / I_05	Q8I4G3	Q8I4G3	-0.541793	0.541793	0.167257	8	Q8I4G3	CELE_T03F7.7	Uncharacterized protein	Q8I4G3_CAEEL	9	-31.3083	0.686917
I_10 / I_05	Q21038	Q21038	-0.173916	0.173916	0.167432	45	Q21038	ver-3	Tyrosine-protein kinase receptor ver-3	VER3_CAEEL	18	-11.3566	0.886434
I_10 / I_05	Q09568	Q09568	0.264476	0.264476	0.167614	65	Q09568	F48E8.6	DIS3-like exonuclease 2	DI3L2_CAEEL	23	20.1199	1.2012
I_10 / I_05	Q9Y1J3	Q9Y1J3	-1.98951	1.98951	0.167621	8	Q9Y1J3	pdk-1	3-phosphoinositide-dependent protein kinase 1	PDPK1_CAEEL	5	-74.8176	0.251824
I_10 / I_05	O01485	O01485	0.627049	0.627049	0.167687	8	O01485	soap-1	Sorting Of Apical Proteins	O01485_CAEEL	5	54.4403	1.5444
I_10 / I_05	O45818	O45818	0.0226251	0.0226251	0.167852	8	O45818	dkf-2	Serine/threonine-protein kinase dkf-2	DKF2_CAEEL	5	1.58061	1.01581
I_10 / I_05	G5ECN5	G5ECN5	0.157698	0.157698	0.167852	21	G5ECN5	strd-1	STE20-related kinase adapter protein strd-1	STRD1_CAEEL	7	11.5506	1.11551
I_10 / I_05	B3WFV3	B3WFV3	0.237839	0.237839	0.167899	3	B3WFV3	unc-15	Uncharacterized protein	B3WFV3_CAEEL	1	17.9225	1.17923
I_10 / I_05	O18230	O18230	0.482981	0.482981	0.168349	19	O18230	vti-1	VTI (Vesicle Transport through t-SNARE Interaction) homolog	O18230_CAEEL	5	39.7628	1.39763
I_10 / I_05	Q22541	Q22541	-0.329852	0.329852	0.16857	3	Q22541	cdf-2	Cation Diffusion Facilitator family	Q22541_CAEEL	2	-20.4382	0.795618
I_10 / I_05	Q19722	Q19722	0.0358545	0.0358545	0.168712	113	Q19722	nrs-1	Asparagine--tRNA ligase	cytoplasmic	SYNC_CAEEL	25	2.51639
I_10 / I_05	H2KYV5;Q8IA55	H2KYV5;Q8IA55	-4.45567	4.45567	0.168729	4	H2KYV5;Q8IA55	CELE_F25E5.8	Uncharacterized protein	H2KYV5_CAEEL;Q8IA55_CAEEL	2	-95.4427	0.0455733
I_10 / I_05	O45709	O45709	0.500803	0.500803	0.168983	3	O45709	dhs-23	DeHydrogenases	Short chain	O45709_CAEEL	1	41.5001
I_10 / I_05	Q18453	Q18453	-0.220562	0.220562	0.168999	17	Q18453	rsd-3	Uncharacterized protein	Q18453_CAEEL	8	-14.1769	0.858231
I_10 / I_05	Q10009	Q10009	0.552991	0.552991	0.169026	4	Q10009	T19C3.3	Uncharacterized protein T19C3.3	YSV3_CAEEL	2	46.7125	1.46712
I_10 / I_05	Q23120	Q23120	-0.244642	0.244642	0.169073	34	Q23120	rsp-2	Probable splicing factor	arginine/serine-rich 2	RSP2_CAEEL	11	-15.5975
I_10 / I_05	Q9N4H7	Q9N4H7	-0.342643	0.342643	0.169084	232	Q9N4H7	copa-1	Coatomer subunit alpha	Q9N4H7_CAEEL	55	-21.1405	0.788595
I_10 / I_05	A0A0K3ASG4;O61397	A0A0K3ASG4;O61397	-0.0505287	0.0505287	0.169157	29	A0A0K3ASG4;O61397	gly-7	Polypeptide N-acetylgalactosaminyltransferase;Probable N-acetylgalactosaminyltransferase 7	A0A0K3ASG4_CAEEL;GALT7_CAEEL	9	-3.44176	0.965582
I_10 / I_05	K8ES01	K8ES01	-0.104468	0.104468	0.169166	5	K8ES01	cox-10	Protoheme IX farnesyltransferase	mitochondrial	K8ES01_CAEEL	2	-6.98521
I_10 / I_05	O45766	O45766	-0.0295077	0.0295077	0.169286	9	O45766	T10C6.5	Protein CWC15 homolog	CWC15_CAEEL	4	-2.02455	0.979755
I_10 / I_05	Q21115	Q21115	-0.153837	0.153837	0.169321	13	Q21115	sec-12	Yeast SEC homolog	Q21115_CAEEL	7	-10.1143	0.898857
I_10 / I_05	Q09289	Q09289	-0.100532	0.100532	0.169348	86	Q09289	C56G2.7	Proteasomal ubiquitin receptor ADRM1 homolog	ADRM1_CAEEL	19	-6.7311	0.932689
I_10 / I_05	P34653	P34653	0.377321	0.377321	0.16951	19	P34653	panl-3	PAB-dependent poly(A)-specific ribonuclease subunit PAN3	PAN3_CAEEL	9	29.8928	1.29893
I_10 / I_05	O44985	O44985	0.0453447	0.0453447	0.169539	96	O44985	teg-4	Tumorous Enhancer of Glp-1(Gf)	O44985_CAEEL	29	3.19297	1.03193
I_10 / I_05	G5EC98	G5EC98	0.156767	0.156767	0.169639	153	G5EC98	ctps-1	CTP synthase	G5EC98_CAEEL	29	11.4786	1.11479
I_10 / I_05	Q8MQG6	Q8MQG6	-0.0559906	0.0559906	0.169874	8	Q8MQG6	CELE_W02D3.12	Uncharacterized protein	Q8MQG6_CAEEL	4	-3.80663	0.961934
I_10 / I_05	Q09237	Q09237	0.203334	0.203334	0.169966	122	Q09237	C18H9.3/C18H9.2	GYF domain-containing protein C18H9.3	YQ83_CAEEL	35	15.1356	1.15136
I_10 / I_05	Q9XUU5	Q9XUU5	-0.369895	0.369895	0.170252	15	Q9XUU5	CELE_K05C4.7	Armadillo repeat-containing protein 1	Q9XUU5_CAEEL	6	-22.6161	0.773839
I_10 / I_05	Q95Y96	Q95Y96	0.223839	0.223839	0.170286	14	Q95Y96	CELE_M04F3.4	Uncharacterized protein	Q95Y96_CAEEL	3	16.7837	1.16784
I_10 / I_05	P34650	P34650	-0.115057	0.115057	0.170345	79	P34650	ZK632.4	Probable mannose-6-phosphate isomerase	MPI_CAEEL	18	-7.66539	0.923346
I_10 / I_05	O62191	O62191	0.187941	0.187941	0.170782	12	O62191	CELE_F31C3.3	Uncharacterized protein	O62191_CAEEL	5	13.9137	1.13914
I_10 / I_05	Q95Q68	Q95Q68	0.789712	0.789712	0.170863	44	Q95Q68	C37H5.13	Uncharacterized protein	Q95Q68_CAEEL	14	72.8729	1.72873
I_10 / I_05	Q18990	Q18990	0.083423	0.083423	0.170946	244	Q18990	pyr-1	PYRimidine biosynthesis	Q18990_CAEEL	78	5.9529	1.05953
I_10 / I_05	Q9XWI2	Q9XWI2	-0.205588	0.205588	0.170962	3	Q9XWI2	tbc-20	TBC (Tre-2/Bub2/Cdc16) domain family	Q9XWI2_CAEEL	1	-13.2815	0.867185
I_10 / I_05	Q23330	Q23330	0.0101689	0.0101689	0.17097	5	Q23330	CELE_ZC449.5	Uncharacterized protein	Q23330_CAEEL	3	0.707345	1.00707
I_10 / I_05	Q10462	Q10462	-0.645267	0.645267	0.171298	37	Q10462	cah-5	Putative carbonic anhydrase 5	CAH5_CAEEL	10	-36.0626	0.639374
I_10 / I_05	Q9N5E3	Q9N5E3	-0.102704	0.102704	0.171342	5	Q9N5E3	thoc-1	THO Complex (Transcription factor/nuclear export) subunit	Q9N5E3_CAEEL	5	-6.87139	0.931286
I_10 / I_05	Q9U1R7	Q9U1R7	-0.0285171	0.0285171	0.171376	54	Q9U1R7	arx-3	ARp2/3 compleX component	Q9U1R7_CAEEL	14	-1.95725	0.980428
I_10 / I_05	Q22540	Q22540	0.940942	0.940942	0.171379	6	Q22540	CELE_T18D3.1	Uncharacterized protein	Q22540_CAEEL	3	91.9781	1.91978
I_10 / I_05	Q18974	Q18974	-0.421178	0.421178	0.171522	2	Q18974	afmd-1	ArylForMamiDase	Q18974_CAEEL	2	-25.3185	0.746815
I_10 / I_05	Q9U1T1	Q9U1T1	-0.44156	0.44156	0.171562	4	Q9U1T1	CELE_Y6B3B.9	Uncharacterized protein	Q9U1T1_CAEEL	5	-26.3662	0.736338
I_10 / I_05	Q9N4C2	Q9N4C2	-0.0989373	0.0989373	0.171642	18	Q9N4C2	cpsf-1	Probable cleavage and polyadenylation specificity factor subunit 1	CPSF1_CAEEL	9	-6.62795	0.933721
I_10 / I_05	Q18726	Q18726	0.64344	0.64344	0.171662	12	Q18726	nuaf-1	Probable complex I intermediate-associated protein 30	mitochondrial	CIA30_CAEEL	6	56.2049
I_10 / I_05	O01576	O01576	-0.196685	0.196685	0.171737	42	O01576	npp-11	Nuclear Pore complex Protein	O01576_CAEEL	12	-12.7447	0.872553
I_10 / I_05	G5EEV2	G5EEV2	0.449761	0.449761	0.171897	34	G5EEV2	trr-1	Transcription-associated protein 1	TRR1_CAEEL	14	36.5814	1.36581
I_10 / I_05	O62198	O62198	0.0612384	0.0612384	0.172064	62	O62198	CELE_F32A11.1	Uncharacterized protein	O62198_CAEEL	19	4.3361	1.04336
I_10 / I_05	O17157	O17157	0.573719	0.573719	0.172092	58	O17157	C24H12.4	Uncharacterized protein	O17157_CAEEL	22	48.8355	1.48836
I_10 / I_05	Q20680	Q20680	-2.01703	2.01703	0.172243	6	Q20680	mtcu-2	Protein MTO1 homolog	mitochondrial	MTO1_CAEEL	2	-75.2933
I_10 / I_05	Q19257	Q19257	0.0855294	0.0855294	0.172311	27	Q19257	CELE_F09E5.7	Uncharacterized protein	Q19257_CAEEL	10	6.1077	1.06108
I_10 / I_05	G5EES3;G5EGR6	G5EES3;G5EGR6	0.0682873	0.0682873	0.172408	65	G5EES3;G5EGR6	alg-1	Protein argonaute	G5EES3_CAEEL;G5EGR6_CAEEL	24	4.84712	1.04847
I_10 / I_05	P55114	P55114	0.19769	0.19769	0.172578	3	P55114	nas-33	Zinc metalloproteinase nas-33	NAS33_CAEEL	2	14.6861	1.14686
I_10 / I_05	Q9N4Q5	Q9N4Q5	0.216053	0.216053	0.172674	3	Q9N4Q5	cyp-32b1	CYtochrome P450 family	Q9N4Q5_CAEEL	1	16.1551	1.16155
I_10 / I_05	G5ECM2;G5ED89	G5ECM2;G5ED89	0.479946	0.479946	0.172719	29	G5ECM2;G5ED89	dcp-66	Deacetylase Complex Protein	G5ECM2_CAEEL;G5ED89_CAEEL	12	39.4692	1.39469
I_10 / I_05	Q9N4U0	Q9N4U0	-0.174618	0.174618	0.172732	12	Q9N4U0	cyh-1	CYclin H	Q9N4U0_CAEEL	5	-11.3998	0.886002
I_10 / I_05	I7J4D2	I7J4D2	1.5615	1.5615	0.172919	3	I7J4D2	hmp-1	HuMPback (Dorsal lumps)	I7J4D2_CAEEL	1	195.16	2.9516
I_10 / I_05	Q22963	Q22963	0.387248	0.387248	0.173173	3	Q22963	CELE_F25B4.4	Uncharacterized protein	Q22963_CAEEL	2	30.7896	1.3079
I_10 / I_05	Q11067	Q11067	-0.241106	0.241106	0.173201	69	Q11067	tag-320	Probable protein disulfide-isomerase A6	PDIA6_CAEEL	14	-15.3903	0.846097
I_10 / I_05	U4PMA7	U4PMA7	0.208315	0.208315	0.173275	7	U4PMA7	plst-1	PLaSTin (Actin bundling protein) homolog	U4PMA7_CAEEL	2	15.5338	1.15534
I_10 / I_05	O62481	O62481	-0.0448329	0.0448329	0.173417	23	O62481	lact-9	Beta-LACTamase domain containing	O62481_CAEEL	9	-3.05979	0.969402
I_10 / I_05	A3QMB6	A3QMB6	-0.103822	0.103822	0.173466	9	A3QMB6	oac-59	O-ACyltransferase homolog	A3QMB6_CAEEL	3	-6.94355	0.930565
I_10 / I_05	Q10664	Q10664	-0.087382	0.087382	0.173827	25	Q10664	mek-2	Dual specificity mitogen-activated protein kinase kinase mek-2	MEK2_CAEEL	10	-5.87708	0.941229
I_10 / I_05	Q9U275	Q9U275	-1.55931	1.55931	0.173854	16	Q9U275	haf-7	HAlF transporter (PGP related)	Q9U275_CAEEL	5	-66.0687	0.339313
I_10 / I_05	G5EEZ0	G5EEZ0	0.393816	0.393816	0.173918	46	G5EEZ0	CELE_ZK1010.2	Uncharacterized protein	G5EEZ0_CAEEL	14	31.3864	1.31386
I_10 / I_05	Q23126	Q23126	0.32625	0.32625	0.173998	34	Q23126	W02B12.10	tRNA (guanine-N(7)-)-methyltransferase	TRMB_CAEEL	12	25.3751	1.25375
I_10 / I_05	Q17348	Q17348	-0.00544477	0.00544477	0.174	33	Q17348	snr-1	Small nuclear ribonucleoprotein Sm D3	SMD3_CAEEL	6	-0.376691	0.996233
I_10 / I_05	Q17336	Q17336	-0.590213	0.590213	0.174024	35	Q17336	let-858	Pre-mRNA-splicing factor CWC22 homolog	CWC22_CAEEL	13	-33.5755	0.664245
I_10 / I_05	A0A0K3AWB8;Q20947	A0A0K3AWB8;Q20947	0.373281	0.373281	0.174565	12	A0A0K3AWB8;Q20947	bet-2	BET (Two bromodomains) family protein	A0A0K3AWB8_CAEEL;Q20947_CAEEL	5	29.5296	1.2953
I_10 / I_05	Q17868	Q17868	-0.0727374	0.0727374	0.174576	12	Q17868	cks-1	Cyclin-dependent kinases regulatory subunit	CKS1_CAEEL	3	-4.91678	0.950832
I_10 / I_05	Q03569;Q95QJ7	Q03569;Q95QJ7	-0.435549	0.435549	0.17458	6	Q03569;Q95QJ7	gpr-2;gpr-1	G-protein regulator 2;G-protein regulator 1	GPR2_CAEEL;GPR1_CAEEL	2	-26.0588	0.739412
I_10 / I_05	C2BR97;G5EDT8	C2BR97;G5EDT8	0.395549	0.395549	0.174688	26	C2BR97;G5EDT8	smg-3	Suppressor with Morphological effect on Genitalia;SMG-3	C2BR97_CAEEL;G5EDT8_CAEEL	11	31.5444	1.31544
I_10 / I_05	P48152	P48152	-0.0246376	0.0246376	0.174976	108	P48152	rps-3	40S ribosomal protein S3	RS3_CAEEL	19	-1.69325	0.983068
I_10 / I_05	Q9N489	Q9N489	0.346943	0.346943	0.174979	8	Q9N489	Y110A2AR.3	Uncharacterized protein	Q9N489_CAEEL	3	27.1863	1.27186
I_10 / I_05	Q19554	Q19554	0.171708	0.171708	0.17534	117	Q19554	abcf-1	ABC transporter	class F	Q19554_CAEEL	28	12.6391
I_10 / I_05	Q19265	Q19265	0.209561	0.209561	0.175528	31	Q19265	algn-2	Asparagine Linked Glycosylation (ALG) homolog	Nematode	Q19265_CAEEL	9	15.6336
I_10 / I_05	G5EG81;G5EGM9;N1NTH7;N1NVC2	G5EG81;G5EGM9;N1NTH7;N1NVC2	-0.137568	0.137568	0.175539	8	G5EG81;G5EGM9;N1NTH7;N1NVC2	CELE_T24B8.7	Ubiquitin carboxyl-terminal hydrolase	G5EG81_CAEEL;G5EGM9_CAEEL;N1NTH7_CAEEL;N1NVC2_CAEEL	4	-9.09497	0.90905
I_10 / I_05	H2L048;Q8MQ42	H2L048;Q8MQ42	-0.425032	0.425032	0.175579	93	H2L048;Q8MQ42	CELE_F46H5.7	Uncharacterized protein	H2L048_CAEEL;Q8MQ42_CAEEL	29	-25.5178	0.744822
I_10 / I_05	Q18280	Q18280	0.0749515	0.0749515	0.175713	3	Q18280	C28C12.4	Uncharacterized protein	Q18280_CAEEL	1	5.33256	1.05333
I_10 / I_05	A5JYX3;P90947	A5JYX3;P90947	0.0355989	0.0355989	0.175742	38	A5JYX3;P90947	hmp-1	HuMPback (Dorsal lumps);Alpha-catenin-like protein hmp-1	A5JYX3_CAEEL;HMP1_CAEEL	19	2.49822	1.02498
I_10 / I_05	A7DTF2;G2HK04;Q95Q23;Q9U2C7	A7DTF2;G2HK04;Q95Q23;Q9U2C7	-0.226096	0.226096	0.17588	16	A7DTF2;G2HK04;Q95Q23;Q9U2C7	obr-1	Oxysterol-binding protein	A7DTF2_CAEEL;G2HK04_CAEEL;Q95Q23_CAEEL;Q9U2C7_CAEEL	9	-14.5055	0.854945
I_10 / I_05	G5EE74	G5EE74	0.0453979	0.0453979	0.175992	69	G5EE74	nud-1	Aspergillus NUclear Division related	G5EE74_CAEEL	18	3.19678	1.03197
I_10 / I_05	Q94361	Q94361	0.398843	0.398843	0.176062	21	Q94361	gei-17	E3 SUMO-protein ligase gei-17	GEI17_CAEEL	10	31.845	1.31845
I_10 / I_05	Q07085	Q07085	0.0452787	0.0452787	0.176184	46	Q07085	F13H6.3	Esterase CM06B1	EST2_CAEEL	12	3.18825	1.03188
I_10 / I_05	Q21122	Q21122	0.000469435	0.000469435	0.176208	36	Q21122	pfkb-1.2	6-phosphofructo-2-kinase/fructose-2	6-bisphosphatase	F2612_CAEEL	10	0.0325441
I_10 / I_05	P53013	P53013	-0.195294	0.195294	0.176225	264	P53013	eft-3	Elongation factor 1-alpha	EF1A_CAEEL	33	-12.6605	0.873395
I_10 / I_05	P91283;Q7JNG1	P91283;Q7JNG1	-0.131072	0.131072	0.176238	88	P91283;Q7JNG1	atp-3	ATP synthase subunit	P91283_CAEEL;Q7JNG1_CAEEL	16	-8.68476	0.913152
I_10 / I_05	P35129	P35129	-0.437952	0.437952	0.176301	12	P35129	let-70	Ubiquitin-conjugating enzyme E2 2	UBC2_CAEEL	3	-26.1818	0.738182
I_10 / I_05	Q19723	Q19723	-0.0526729	0.0526729	0.17633	2	Q19723	CELE_F22D6.2	Uncharacterized protein	Q19723_CAEEL	1	-3.58516	0.964148
I_10 / I_05	P34498	P34498	0.807416	0.807416	0.176567	15	P34498	mog-1	Probable pre-mRNA-splicing factor ATP-dependent RNA helicase mog-1	MOG1_CAEEL	6	75.0074	1.75007
I_10 / I_05	Q21763	Q21763	-0.186394	0.186394	0.176607	45	Q21763	CELE_R05H5.3	Uncharacterized protein	Q21763_CAEEL	10	-12.12	0.8788
I_10 / I_05	O76686	O76686	-0.0407823	0.0407823	0.176932	3	O76686	CELE_M01G5.1	Uncharacterized protein	O76686_CAEEL	2	-2.78724	0.972128
I_10 / I_05	Q20220	Q20220	-0.136388	0.136388	0.176994	18	Q20220	CELE_F40F4.7	Uncharacterized protein	Q20220_CAEEL	8	-9.02059	0.909794
I_10 / I_05	G5EC64;I2HAG6;I2HAI6	G5EC64;I2HAG6;I2HAI6	0.316411	0.316411	0.177164	4	G5EC64;I2HAG6;I2HAI6	nrfl-1	NHERF (Mammalian Na/H Exchange Regulatory Factor) Like	G5EC64_CAEEL;I2HAG6_CAEEL;I2HAI6_CAEEL	1	24.5229	1.24523
I_10 / I_05	O16898	O16898	0.968305	0.968305	0.17757	10	O16898	C31B8.4	Uncharacterized protein	O16898_CAEEL	3	95.6541	1.95654
I_10 / I_05	Q19130;Q95QM8	Q19130;Q95QM8	0.138138	0.138138	0.177731	74	Q19130;Q95QM8	gfat-1	Glutamine-Fructose 6-phosphate AminoTransferase homolog	Q19130_CAEEL;Q95QM8_CAEEL	18	10.0484	1.10048
I_10 / I_05	P91859;Q7YXB8	P91859;Q7YXB8	-0.0704724	0.0704724	0.177767	160	P91859;Q7YXB8	maph-1.1	Microtubule-Associated Protein Homolog	P91859_CAEEL;Q7YXB8_CAEEL	39	-4.76739	0.952326
I_10 / I_05	Q19294	Q19294	-0.0212943	0.0212943	0.177857	40	Q19294	mat-3	Cell division cycle protein 23 homolog	CDC23_CAEEL	17	-1.46517	0.985348
I_10 / I_05	Q9BKQ5	Q9BKQ5	0.0742375	0.0742375	0.17792	22	Q9BKQ5	rep-1	Rab Escort Protein homolog	Q9BKQ5_CAEEL	8	5.28045	1.0528
I_10 / I_05	P52012	P52012	0.148882	0.148882	0.178031	29	P52012	cyn-4	Peptidyl-prolyl cis-trans isomerase 4	PPIL2_CAEEL	15	10.871	1.10871
I_10 / I_05	G5ED36;O62178	G5ED36;O62178	-0.767176	0.767176	0.178039	123	G5ED36;O62178	rme-8	Endocytosis protein RME-8;Receptor Mediated Endocytosis	G5ED36_CAEEL;O62178_CAEEL	52	-41.2433	0.587567
I_10 / I_05	O62244	O62244	0.814849	0.814849	0.178052	4	O62244	myo-6	MYOsin heavy chain structural genes	O62244_CAEEL	5	75.9114	1.75911
I_10 / I_05	Q4R161	Q4R161	0.312322	0.312322	0.17813	20	Q4R161	CELE_Y54G2A.40	Uncharacterized protein	Q4R161_CAEEL	7	24.1705	1.24171
I_10 / I_05	Q9N537	Q9N537	0.00912034	0.00912034	0.178393	48	Q9N537	szy-2	Suppressor of ZYg-1	Q9N537_CAEEL	8	0.634176	1.00634
I_10 / I_05	B3CJ34	B3CJ34	-0.248419	0.248419	0.178398	537	B3CJ34	gcn-1	GCN (Yeast General Control Nondrepressible) homolog	B3CJ34_CAEEL	129	-15.8182	0.841818
I_10 / I_05	O44451	O44451	-0.207604	0.207604	0.178404	82	O44451	pdhb-1	Pyruvate dehydrogenase E1 component subunit beta	mitochondrial	ODPB_CAEEL	15	-13.4026
I_10 / I_05	Q22139	Q22139	0.470413	0.470413	0.178499	6	Q22139	sel-13	Suppressor/Enhancer of Lin-12	Q22139_CAEEL	2	38.5506	1.38551
I_10 / I_05	Q93315	Q93315	-0.866348	0.866348	0.178526	17	Q93315	cytb-5.1	YTochrome B	Q93315_CAEEL	4	-45.1466	0.548534
I_10 / I_05	O16991	O16991	0.176462	0.176462	0.178702	9	O16991	ttb-1	Transcription initiation factor IIB	TF2B_CAEEL	5	13.0109	1.13011
I_10 / I_05	A9CZN9;Q966L2	A9CZN9;Q966L2	0.023727	0.023727	0.178773	29	A9CZN9;Q966L2	CELE_E01A2.1	Uncharacterized protein	A9CZN9_CAEEL;Q966L2_CAEEL	7	1.65823	1.01658
I_10 / I_05	Q22046	Q22046	-0.155218	0.155218	0.178932	22	Q22046	CELE_T01B7.5	Uncharacterized protein	Q22046_CAEEL	11	-10.2004	0.897996
I_10 / I_05	D3KFR7;Q18227	D3KFR7;Q18227	0.0374637	0.0374637	0.179164	21	D3KFR7;Q18227	hint-3	HIstidiNe Triad nucleotide-binding protein	D3KFR7_CAEEL;Q18227_CAEEL	6	2.6308	1.02631
I_10 / I_05	Q09221	Q09221	0.211909	0.211909	0.179286	121	Q09221	cpna-2	Copine family protein 2	CPNA2_CAEEL	50	15.822	1.15822
I_10 / I_05	Q9N3R5	Q9N3R5	0.341384	0.341384	0.179483	6	Q9N3R5	inx-22	Innexin	Q9N3R5_CAEEL	2	26.6972	1.26697
I_10 / I_05	Q9XW20	Q9XW20	0.0928186	0.0928186	0.179495	92	Q9XW20	CELE_Y18D10A.11	Uncharacterized protein	Q9XW20_CAEEL	21	6.64517	1.06645
I_10 / I_05	Q94300	Q94300	-0.293076	0.293076	0.179591	45	Q94300	rpl-11.1	60S ribosomal protein L11	RL11_CAEEL	8	-18.384	0.81616
I_10 / I_05	Q9XWV5	Q9XWV5	-0.336656	0.336656	0.179707	15	Q9XWV5	mrps-10	Probable 28S ribosomal protein S10	mitochondrial	RT10_CAEEL	5	-20.8125
I_10 / I_05	D5MNM9	D5MNM9	-1.54577	1.54577	0.179757	10	D5MNM9	CELE_F28D9.4	Uncharacterized protein	D5MNM9_CAEEL	4	-65.7486	0.342514
I_10 / I_05	Q18965	Q18965	0.837562	0.837562	0.179793	106	Q18965	eat-3	Uncharacterized protein	Q18965_CAEEL	37	78.7027	1.78703
I_10 / I_05	Q9N3G0	Q9N3G0	-0.113103	0.113103	0.179825	43	Q9N3G0	CELE_Y53G8AR.6	Uncharacterized protein	Q9N3G0_CAEEL	12	-7.54027	0.924597
I_10 / I_05	Q17428	Q17428	-0.293863	0.293863	0.180011	3	Q17428	B0024.13	Polyprenol reductase	PORED_CAEEL	1	-18.4285	0.815715
I_10 / I_05	P91303	P91303	-0.0325348	0.0325348	0.180026	33	P91303	vha-10	Probable V-type proton ATPase subunit G	VATG_CAEEL	9	-2.22991	0.977701
I_10 / I_05	Q19325	Q19325	0.0679311	0.0679311	0.180098	4	Q19325	scc-1	Sister chromatid cohesion protein 1	SCC1_CAEEL	2	4.82124	1.04821
I_10 / I_05	Q22240	Q22240	-0.0799155	0.0799155	0.180196	145	Q22240	CELE_T05H10.1	Ubiquitin carboxyl-terminal hydrolase	Q22240_CAEEL	47	-5.38869	0.946113
I_10 / I_05	Q9TXU7	Q9TXU7	0.0769308	0.0769308	0.1802	25	Q9TXU7	eif-1.a	Eukaryotic Initiation Factor	Q9TXU7_CAEEL	6	5.47717	1.05477
I_10 / I_05	U4PEB6;U4PR75	U4PEB6;U4PR75	-0.461869	0.461869	0.180288	25	U4PEB6;U4PR75	CELE_M4.1	Uncharacterized protein	U4PEB6_CAEEL;U4PR75_CAEEL	11	-27.3955	0.726045
I_10 / I_05	Q11189	Q11189	-0.126352	0.126352	0.180321	24	Q11189	mrps-17	28S ribosomal protein S17	mitochondrial	RT17_CAEEL	8	-8.38546
I_10 / I_05	E3CTH5;Q5DTE8;Q86MP3;Q9XX21	E3CTH5;Q5DTE8;Q86MP3;Q9XX21	1.0235	1.0235	0.180357	6	E3CTH5;Q5DTE8;Q86MP3;Q9XX21	epg-6	Ectopic P Granules	E3CTH5_CAEEL;Q5DTE8_CAEEL;Q86MP3_CAEEL;Q9XX21_CAEEL	2	103.284	2.03284
I_10 / I_05	Q9N3X2	Q9N3X2	-0.339331	0.339331	0.180368	144	Q9N3X2	rps-4	40S ribosomal protein S4	RS4_CAEEL	24	-20.9592	0.790408
I_10 / I_05	Q9U213	Q9U213	-0.733582	0.733582	0.180616	8	Q9U213	rsr-2	SR protein related	Q9U213_CAEEL	3	-39.8591	0.601409
I_10 / I_05	G5EDV0	G5EDV0	0.304728	0.304728	0.180648	25	G5EDV0	CELE_E01G4.6	Uncharacterized protein	G5EDV0_CAEEL	10	23.5186	1.23519
I_10 / I_05	Q7YWS5	Q7YWS5	1.98393	1.98393	0.18085	2	Q7YWS5	CELE_T23F11.6	Uncharacterized protein	Q7YWS5_CAEEL	1	295.57	3.9557
I_10 / I_05	Q23125	Q23125	-0.145425	0.145425	0.180976	11	Q23125	W02B12.9	Mitoferrin	MFRN_CAEEL	4	-9.5887	0.904113
I_10 / I_05	Q966M4	Q966M4	0.0862729	0.0862729	0.181269	14	Q966M4	uri-1	URI (Unconventional prefoldin RPB5 Interactor) homolog	Q966M4_CAEEL	9	6.1624	1.06162
I_10 / I_05	G5EDG2	G5EDG2	0.20877	0.20877	0.181474	49	G5EDG2	M03C11.8	SWI/SNF-related matrix-associated actin-dependent regulator of chromatin subfamily A containing DEAD/H box 1 homolog	SMRCD_CAEEL	17	15.5702	1.1557
I_10 / I_05	G5EFJ5	G5EFJ5	1.25566	1.25566	0.182061	10	G5EFJ5	CELE_F02H6.2	Uncharacterized protein	G5EFJ5_CAEEL	5	138.777	2.38777
I_10 / I_05	O01913	O01913	0.341545	0.341545	0.182101	3	O01913	CELE_R10F2.6	Uncharacterized protein	O01913_CAEEL	1	26.7113	1.26711
I_10 / I_05	A7LPF3;Q20364	A7LPF3;Q20364	-0.0374092	0.0374092	0.182122	71	A7LPF3;Q20364	CELE_F43D9.3	Uncharacterized protein	A7LPF3_CAEEL;Q20364_CAEEL	25	-2.55968	0.974403
I_10 / I_05	Q7YWX7	Q7YWX7	0.181442	0.181442	0.182257	17	Q7YWX7	mig-14	Protein wntless homolog	WLS_CAEEL	5	13.4017	1.13402
I_10 / I_05	Q21961	Q21961	0.359613	0.359613	0.18237	25	Q21961	ran-5	Associated with RAN (Nuclear import/export) function	Q21961_CAEEL	6	28.3082	1.28308
I_10 / I_05	Q7YX96	Q7YX96	-0.455669	0.455669	0.182455	14	Q7YX96	C08F8.9	Uncharacterized protein	Q7YX96_CAEEL	3	-27.0828	0.729172
I_10 / I_05	O18167	O18167	0.641513	0.641513	0.182733	9	O18167	CELE_W04A4.5	Uncharacterized protein	O18167_CAEEL	4	55.9964	1.55996
I_10 / I_05	Q7JPQ6	Q7JPQ6	1.04414	1.04414	0.182738	53	Q7JPQ6	B0361.3	Uncharacterized protein B0361.3	YMP3_CAEEL	18	106.214	2.06214
I_10 / I_05	P91127	P91127	0.307657	0.307657	0.182753	41	P91127	tppp-1	Tubulin polymerization-promoting protein homolog	TPPP_CAEEL	9	23.7696	1.2377
I_10 / I_05	O44991	O44991	0.193317	0.193317	0.182759	29	O44991	lpd-6	LiPid Depleted	O44991_CAEEL	11	14.3389	1.14339
I_10 / I_05	Q95QD5;S6F574	Q95QD5;S6F574	-0.307112	0.307112	0.182807	6	Q95QD5;S6F574	cox-11	Cytochrome OXidase assembly protein	Q95QD5_CAEEL;S6F574_CAEEL	2	-19.1742	0.808258
I_10 / I_05	Q17557	Q17557	-0.201402	0.201402	0.18283	40	Q17557	sco-1	SCO (Yeast Suppressor of Cytochrome Oxidase deficiency) homolog	Q17557_CAEEL	13	-13.0295	0.869705
I_10 / I_05	C1P627;Q22028	C1P627;Q22028	-0.211122	0.211122	0.182915	47	C1P627;Q22028	dnj-16	DNaJ domain (Prokaryotic heat shock protein)	C1P627_CAEEL;Q22028_CAEEL	17	-13.6135	0.863865
I_10 / I_05	P45965	P45965	0.183509	0.183509	0.183193	11	P45965	T09A5.5	Uncharacterized protein T09A5.5	YNZ5_CAEEL	4	13.5643	1.13564
I_10 / I_05	Q9N580	Q9N580	0.602554	0.602554	0.183193	8	Q9N580	CELE_Y17G9B.5	Uncharacterized protein	Q9N580_CAEEL	7	51.8402	1.5184
I_10 / I_05	Q19324	Q19324	0.128409	0.128409	0.183224	117	Q19324	rpn-5	Proteasome Regulatory Particle	Non-ATPase-like	Q19324_CAEEL	25	9.30877
I_10 / I_05	Q21898	Q21898	0.342964	0.342964	0.183269	22	Q21898	vha-1	V-type proton ATPase 16 kDa proteolipid subunit 1	VATL1_CAEEL	3	26.836	1.26836
I_10 / I_05	P41848	P41848	0.152708	0.152708	0.183613	23	P41848	hmg-4	FACT complex subunit SSRP1-A	SSP1A_CAEEL	8	11.1654	1.11165
I_10 / I_05	Q93413	Q93413	-0.132244	0.132244	0.183795	99	Q93413	drh-3	Dicer Related Helicase	Q93413_CAEEL	35	-8.75889	0.912411
I_10 / I_05	Q7JLH5	Q7JLH5	1.56961	1.56961	0.18397	19	Q7JLH5	pqn-70	Prion-like-(Q/N-rich)-domain-bearing protein	Q7JLH5_CAEEL	5	196.825	2.96825
I_10 / I_05	Q21740	Q21740	0.155261	0.155261	0.184261	50	Q21740	edc-3	Yeast Enhancer of DeCapping homolog	Q21740_CAEEL	15	11.3623	1.11362
I_10 / I_05	P90850	P90850	0.223011	0.223011	0.184438	15	P90850	F26E4.3	Uncharacterized peptidase C1-like protein F26E4.3	YCF2E_CAEEL	5	16.7167	1.16717
I_10 / I_05	Q19952	Q19952	0.011785	0.011785	0.184569	15	Q19952	lsm-4	Probable U6 snRNA-associated Sm-like protein LSm4	LSM4_CAEEL	4	0.820221	1.0082
I_10 / I_05	P34630	P34630	-0.102594	0.102594	0.184615	9	P34630	cutc-1	Copper homeostasis protein cutC homolog	CUTC_CAEEL	4	-6.86429	0.931357
I_10 / I_05	Q94050	Q94050	0.216069	0.216069	0.184732	13	Q94050	sna-2	Small Nuclear RNA (SnRNA) Associated protein	Q94050_CAEEL	7	16.1564	1.16156
I_10 / I_05	Q9XTZ5	Q9XTZ5	-1.17081	1.17081	0.184859	6	Q9XTZ5	maa-1	Membrane Associated Acyl-CoA binding protein	Q9XTZ5_CAEEL	4	-55.5829	0.444171
I_10 / I_05	O18092;Q1ZXS4	O18092;Q1ZXS4	0.0894313	0.0894313	0.185137	12	O18092;Q1ZXS4	CELE_T20F10.2	Uncharacterized protein	O18092_CAEEL;Q1ZXS4_CAEEL	4	6.39507	1.06395
I_10 / I_05	Q18822	Q18822	-0.221536	0.221536	0.185333	66	Q18822	alh-10	ALdehyde deHydrogenase	Q18822_CAEEL	17	-14.2348	0.857652
I_10 / I_05	P34542	P34542	-0.134901	0.134901	0.185357	65	P34542	R05D3.9/R05D3.10	Uncharacterized protein R05D3.9	YNC9_CAEEL	19	-8.92676	0.910732
I_10 / I_05	Q2PJ68	Q2PJ68	-0.0889195	0.0889195	0.185584	19	Q2PJ68	sgk-1	Serine/threonine-protein kinase sgk-1	SGK1_CAEEL	11	-5.97733	0.940227
I_10 / I_05	A7LPD6;Q22096	A7LPD6;Q22096	0.111718	0.111718	0.185599	9	A7LPD6;Q22096	igcm-3	ImmunoGlobulin-like Cell adhesion Molecule family	A7LPD6_CAEEL;Q22096_CAEEL	5	8.05141	1.08051
I_10 / I_05	P91910	P91910	-0.00329766	0.00329766	0.185977	35	P91910	mec-12	Tubulin alpha-3 chain	TBA3_CAEEL	6	-0.228315	0.997717
I_10 / I_05	Q09248	Q09248	-0.0588047	0.0588047	0.186072	61	Q09248	dnc-2	Probable dynactin subunit 2	DCTN2_CAEEL	17	-3.99408	0.960059
I_10 / I_05	O76565	O76565	0.0893929	0.0893929	0.186172	3	O76565	F13C5.5	Uncharacterized protein F13C5.5	YFE5_CAEEL	2	6.39224	1.06392
I_10 / I_05	A0A061ACN4;A0A061ADX7;O62255	A0A061ACN4;A0A061ADX7;O62255	0.402996	0.402996	0.186217	4	A0A061ACN4;A0A061ADX7;O62255	dcap-2	mRNA DeCAPping enzyme;mRNA DeCAPping enzyme;mRNA-decapping enzyme 2	A0A061ACN4_CAEEL;A0A061ADX7_CAEEL;DCP2_CAEEL	2	32.225	1.32225
I_10 / I_05	G4SP89	G4SP89	-0.386382	0.386382	0.186473	20	G4SP89	CELE_Y48A5A.3	Uncharacterized protein	G4SP89_CAEEL	7	-23.4954	0.765046
I_10 / I_05	O18216	O18216	-0.34057	0.34057	0.186512	20	O18216	pno-1	RNA-binding protein pno-1	PNO1_CAEEL	7	-21.0271	0.789729
I_10 / I_05	Q966C6	Q966C6	-0.256344	0.256344	0.186603	90	Q966C6	rpl-7A	60S ribosomal protein L7a	RL7A_CAEEL	21	-16.2793	0.837207
I_10 / I_05	Q9NAG4	Q9NAG4	0.264528	0.264528	0.186651	67	Q9NAG4	mac-1	Member of AAA family binding CED-4	Q9NAG4_CAEEL	22	20.1243	1.20124
I_10 / I_05	Q18864	Q18864	-0.371003	0.371003	0.18682	45	Q18864	sft-4	Surfeit locus protein 4 homolog	SURF4_CAEEL	9	-22.6755	0.773245
I_10 / I_05	O45440;O45441	O45440;O45441	0.404883	0.404883	0.18682	3	O45440;O45441	clec-62	C-type LECtin	O45440_CAEEL;O45441_CAEEL	1	32.3982	1.32398
I_10 / I_05	Q21737	Q21737	-0.295155	0.295155	0.186975	5	Q21737	CELE_R05D11.5	Uncharacterized protein	Q21737_CAEEL	2	-18.5015	0.814985
I_10 / I_05	P34512	P34512	0.0569248	0.0569248	0.187078	15	P34512	grp-1	GTP exchange factor for ARFs 1	GRP1_CAEEL	6	4.0246	1.04025
I_10 / I_05	Q23487	Q23487	-0.0328584	0.0328584	0.18728	110	Q23487	CELE_ZK418.9	Uncharacterized protein	Q23487_CAEEL	23	-2.25183	0.977482
I_10 / I_05	Q93534	Q93534	0.0817299	0.0817299	0.187352	9	Q93534	tbc-1	TBC (Tre-2/Bub2/Cdc16) domain family	Q93534_CAEEL	3	5.82862	1.05829
I_10 / I_05	H2KYX4	H2KYX4	0.157629	0.157629	0.187712	6	H2KYX4	C23H3.2	Uncharacterized protein	H2KYX4_CAEEL	1	11.5452	1.11545
I_10 / I_05	Q09372	Q09372	-0.332778	0.332778	0.187769	41	Q09372	ZK177.4	Uncharacterized protein ZK177.4	YS44_CAEEL	15	-20.5994	0.794006
I_10 / I_05	O61791	O61791	-0.209379	0.209379	0.187772	17	O61791	mrps-6	Mitochondrial Ribosomal Protein	Small	O61791_CAEEL	5	-13.509
I_10 / I_05	Q17872	Q17872	0.01526	0.01526	0.187858	22	Q17872	npp-23	Nuclear Pore complex Protein	Q17872_CAEEL	9	1.06336	1.01063
I_10 / I_05	G4SRS5	G4SRS5	1.03604	1.03604	0.188024	69	G4SRS5	abtm-1	ABC Transporter	Mitochondrial	G4SRS5_CAEEL	22	105.06
I_10 / I_05	G5ED11;H9G2Z4	G5ED11;H9G2Z4	0.106055	0.106055	0.188387	18	G5ED11;H9G2Z4	C27A7.6	Uncharacterized protein	G5ED11_CAEEL;H9G2Z4_CAEEL	4	7.62808	1.07628
I_10 / I_05	Q19229	Q19229	0.328713	0.328713	0.188602	5	Q19229	clec-57	C-type LECtin	Q19229_CAEEL	4	25.5892	1.25589
I_10 / I_05	Q86S66	Q86S66	-0.124402	0.124402	0.188888	91	Q86S66	icd-2	Nascent polypeptide-associated complex subunit alpha	NACA_CAEEL	13	-8.26157	0.917384
I_10 / I_05	O44618	O44618	0.466325	0.466325	0.188924	2	O44618	srr-4	Serpentine Receptor	class R	O44618_CAEEL	1	38.1586
I_10 / I_05	Q09442	Q09442	0.129582	0.129582	0.188982	12	Q09442	sap-49	Splicing factor 3B subunit 4	SF3B4_CAEEL	6	9.39767	1.09398
I_10 / I_05	Q20446	Q20446	-0.713613	0.713613	0.189063	3	Q20446	CELE_F46B6.4	Uncharacterized protein	Q20446_CAEEL	2	-39.0209	0.609791
I_10 / I_05	B6VQ41;Q21020	B6VQ41;Q21020	-1.76826	1.76826	0.18932	3	B6VQ41;Q21020	CELE_F59A2.2	Uncharacterized protein	B6VQ41_CAEEL;Q21020_CAEEL	4	-70.6437	0.293563
I_10 / I_05	Q9XUY5	Q9XUY5	0.297642	0.297642	0.189544	75	Q9XUY5	nkb-3	Probable sodium/potassium-transporting ATPase subunit beta-3	AT1B3_CAEEL	16	22.9134	1.22913
I_10 / I_05	Q9N4P4	Q9N4P4	-0.179946	0.179946	0.189753	6	Q9N4P4	CELE_Y9C12A.1	Uncharacterized protein	Q9N4P4_CAEEL	1	-11.7264	0.882736
I_10 / I_05	G5EC86	G5EC86	0.137652	0.137652	0.189794	38	G5EC86	oma-1	Uncharacterized protein	G5EC86_CAEEL	11	10.0114	1.10011	establishment of chromosome localization	negative regulation of ovulation	positive regulation of oocyte development	endodermal digestive tract morphogenesis	3'-UTR-mediated mRNA destabilization	protein localization to chromatin	positive regulation of oocyte maturation	regulation of endodermal cell differentiation	negative regulation of meiotic cell cycle process involved in oocyte maturation	positive regulation of meiotic cell cycle process involved in oocyte maturation	Requires Ontology
I_10 / I_05	G5EEZ1	G5EEZ1	0.119687	0.119687	0.189843	17	G5EEZ1	CELE_W09G3.7	Uncharacterized protein	G5EEZ1_CAEEL	7	8.64991	1.0865
I_10 / I_05	K8ES47;Q9NF23	K8ES47;Q9NF23	0.0871282	0.0871282	0.189998	6	K8ES47;Q9NF23	CELE_Y105E8A.1	Uncharacterized protein	K8ES47_CAEEL;Q9NF23_CAEEL	2	6.22535	1.06225
I_10 / I_05	A0A061AL58;O62020	A0A061AL58;O62020	-0.0612424	0.0612424	0.190062	19	A0A061AL58;O62020	lin-66	Uncharacterized protein	A0A061AL58_CAEEL;O62020_CAEEL	7	-4.15616	0.958438
I_10 / I_05	O02086	O02086	-0.542542	0.542542	0.190106	24	O02086	haf-2	HAlF transporter (PGP related)	O02086_CAEEL	10	-31.344	0.68656
I_10 / I_05	O17168	O17168	0.116473	0.116473	0.190385	3	O17168	B0454.5	Uncharacterized protein	O17168_CAEEL	2	8.40815	1.08408
I_10 / I_05	Q9N4Z0	Q9N4Z0	-0.0714735	0.0714735	0.190433	77	Q9N4Z0	Y45G12B.3	L-2-hydroxyglutarate dehydrogenase	mitochondrial	L2HDH_CAEEL	20	-4.83345
I_10 / I_05	Q93408	Q93408	1.1062	1.1062	0.190843	25	Q93408	D2005.3	Uncharacterized protein D2005.3	YRGK_CAEEL	5	115.277	2.15277
I_10 / I_05	Q9GR61	Q9GR61	-0.258954	0.258954	0.190903	14	Q9GR61	rpb-10	DNA-directed RNA polymerases I	II	and III subunit RPABC5	RPAB5_CAEEL	4
I_10 / I_05	G5EGM4	G5EGM4	0.849979	0.849979	0.190973	2	G5EGM4	CELE_M03B6.3	Uncharacterized protein	G5EGM4_CAEEL	1	80.2474	1.80247
I_10 / I_05	G8JXZ7;H1ZUV6;O01824	G8JXZ7;H1ZUV6;O01824	-0.275379	0.275379	0.190976	12	G8JXZ7;H1ZUV6;O01824	CELE_F57C9.1;CELE_F57C9.1;F57C9.1	Uncharacterized protein;Uncharacterized protein;Putative pyridoxal kinase	G8JXZ7_CAEEL;H1ZUV6_CAEEL;PDXK_CAEEL	4	-17.3767	0.826233
I_10 / I_05	H2KZX2;Q8MQ17	H2KZX2;Q8MQ17	0.00324966	0.00324966	0.191017	10	H2KZX2;Q8MQ17	flap-1	FLi1-Associated Protein homolog	H2KZX2_CAEEL;Q8MQ17_CAEEL	4	0.225503	1.00226
I_10 / I_05	G5EDI2	G5EDI2	-0.0829201	0.0829201	0.191063	162	G5EDI2	ret-1	Reticulon-like protein	G5EDI2_CAEEL	41	-5.58553	0.944145
I_10 / I_05	D8FRP3	D8FRP3	1.40842	1.40842	0.191141	2	D8FRP3	CELE_Y43F8B.24	Uncharacterized protein	D8FRP3_CAEEL	1	165.446	2.65446
I_10 / I_05	G5EFM7	G5EFM7	-0.200251	0.200251	0.191199	22	G5EFM7	CELE_F18C12.3	Uncharacterized protein	G5EFM7_CAEEL	11	-12.9601	0.870399
I_10 / I_05	O16254	O16254	-0.00703764	0.00703764	0.191246	6	O16254	CELE_F44E7.9	Uncharacterized protein	O16254_CAEEL	2	-0.486624	0.995134
I_10 / I_05	Q95X12	Q95X12	0.0430074	0.0430074	0.191254	7	Q95X12	C13B7.6	Uncharacterized protein	Q95X12_CAEEL	3	3.02593	1.03026
I_10 / I_05	O01804	O01804	0.0696362	0.0696362	0.191437	71	O01804	got-2.1	Aspartate aminotransferase	O01804_CAEEL	19	4.9452	1.04945
I_10 / I_05	Q564S8	Q564S8	0.739449	0.739449	0.191619	3	Q564S8	C54C8.12	Uncharacterized protein	Q564S8_CAEEL	1	66.9538	1.66954
I_10 / I_05	Q18429	Q18429	0.00209077	0.00209077	0.191625	33	Q18429	C34C6.4	Uncharacterized protein	Q18429_CAEEL	10	0.145026	1.00145
I_10 / I_05	G5EC91	G5EC91	-0.14594	0.14594	0.191643	44	G5EC91	dpy-11	DumPY: shorter than wild-type	G5EC91_CAEEL	12	-9.62096	0.90379
I_10 / I_05	H2L0B6;Q21956	H2L0B6;Q21956	-0.112558	0.112558	0.191689	7	H2L0B6;Q21956	CELE_R12C12.9	Uncharacterized protein	H2L0B6_CAEEL;Q21956_CAEEL	3	-7.50535	0.924946
I_10 / I_05	Q86DC6	Q86DC6	-0.162902	0.162902	0.191713	70	Q86DC6	ifd-1	Intermediate filament protein ifd-1	IFD1_CAEEL	25	-10.6774	0.893226
I_10 / I_05	O61710	O61710	0.0149203	0.0149203	0.191879	18	O61710	CELE_R119.2	Uncharacterized protein	O61710_CAEEL	7	1.03957	1.0104
I_10 / I_05	Q20476	Q20476	-0.353336	0.353336	0.19188	48	Q20476	CELE_F46G10.1	Uncharacterized protein	Q20476_CAEEL	15	-21.7228	0.782772
I_10 / I_05	Q22943	Q22943	0.10971	0.10971	0.192234	9	Q22943	paf-2	Platelet-activating factor acetylhydrolase homolog 2	PAFA_CAEEL	5	7.90117	1.07901
I_10 / I_05	Q94216	Q94216	-0.128065	0.128065	0.192332	73	Q94216	dnj-11	DNaJ domain (Prokaryotic heat shock protein)	Q94216_CAEEL	23	-8.49418	0.915058
I_10 / I_05	Q21551	Q21551	0.0174734	0.0174734	0.192342	34	Q21551	chch-3	Coiled coil Helix Coiled coiled Helix domain	Q21551_CAEEL	9	1.21853	1.01219
I_10 / I_05	Q9U302	Q9U302	-0.244253	0.244253	0.192391	266	Q9U302	pab-1	Polyadenylate-binding protein	Q9U302_CAEEL	39	-15.5747	0.844253
I_10 / I_05	G5ED43	G5ED43	1.10928	1.10928	0.192532	13	G5ED43	fmo-5	Dimethylaniline monooxygenase [N-oxide-forming]	G5ED43_CAEEL	6	115.739	2.15739
I_10 / I_05	G5EDY3	G5EDY3	-0.310329	0.310329	0.192665	14	G5EDY3	skr-7	SKR-7	G5EDY3_CAEEL	5	-19.3542	0.806458
I_10 / I_05	Q20797	Q20797	0.247691	0.247691	0.192681	10	Q20797	syx-5	Putative syntaxin-5	STX5_CAEEL	6	18.7305	1.18731
I_10 / I_05	G5ECF4;G5EGL7	G5ECF4;G5EGL7	-0.246474	0.246474	0.193139	42	G5ECF4;G5EGL7	bmk-1	Kinesin-like protein	G5ECF4_CAEEL;G5EGL7_CAEEL	18	-15.7046	0.842954
I_10 / I_05	Q20992	Q20992	0.247522	0.247522	0.193214	80	Q20992	CELE_F58F9.7	Acyl-coenzyme A oxidase	Q20992_CAEEL	21	18.7166	1.18717
I_10 / I_05	A0A131MAU8;A0A131MAZ4;A0A131MBF0;Q09931	A0A131MAU8;A0A131MAZ4;A0A131MBF0;Q09931	-0.149453	0.149453	0.193432	77	A0A131MAU8;A0A131MAZ4;A0A131MBF0;Q09931	CELE_K02C4.3;CELE_K02C4.3;CELE_K02C4.3;K02C4.3	Uncharacterized protein;Uncharacterized protein;Uncharacterized protein;Probable ubiquitin carboxyl-terminal hydrolase K02C4.3	A0A131MAU8_CAEEL;A0A131MAZ4_CAEEL;A0A131MBF0_CAEEL;UBPY_CAEEL	26	-9.84075	0.901592
I_10 / I_05	Q18006	Q18006	-0.0191309	0.0191309	0.193447	4	Q18006	C15B12.1	Putative sarcosine oxidase	SOX_CAEEL	2	-1.3173	0.986827
I_10 / I_05	Q1XFY9	Q1XFY9	-0.238467	0.238467	0.193635	42	Q1XFY9	rps-24	Ribosomal Protein	Small subunit	Q1XFY9_CAEEL	5	-15.2355
I_10 / I_05	H2L0Q5;O44576	H2L0Q5;O44576	-0.11068	0.11068	0.193723	2	H2L0Q5;O44576	gst-21	Glutathione S-Transferase	H2L0Q5_CAEEL;O44576_CAEEL	1	-7.38489	0.926151
I_10 / I_05	Q9BHL9	Q9BHL9	0.0972625	0.0972625	0.193816	3	Q9BHL9	CELE_Y111B2A.2	Uncharacterized protein	Q9BHL9_CAEEL	1	6.97417	1.06974
I_10 / I_05	Q9N5B3	Q9N5B3	-0.0425773	0.0425773	0.193856	137	Q9N5B3	CELE_W08E12.7	Uncharacterized protein	Q9N5B3_CAEEL	24	-2.90811	0.970919
I_10 / I_05	Q95Y04	Q95Y04	-0.195513	0.195513	0.19386	23	Q95Y04	rps-28	40S ribosomal protein S28	RS28_CAEEL	6	-12.6738	0.873262
I_10 / I_05	Q9NF22	Q9NF22	-0.0882952	0.0882952	0.194049	19	Q9NF22	CELE_Y105E8A.2	Uncharacterized protein	Q9NF22_CAEEL	8	-5.93664	0.940634
I_10 / I_05	D1MN74;Q20232	D1MN74;Q20232	-0.101831	0.101831	0.194078	3	D1MN74;Q20232	arrd-6	ARRestin Domain protein	D1MN74_CAEEL;Q20232_CAEEL	2	-6.81506	0.931849
I_10 / I_05	H2KZ45	H2KZ45	-0.281717	0.281717	0.194172	13	H2KZ45	lfe-2	Let-23 Fertility Effector/regulator	H2KZ45_CAEEL	6	-17.7389	0.822611
I_10 / I_05	Q09476	Q09476	-0.0919601	0.0919601	0.194211	18	Q09476	pxl-1	Paxillin homolog 1	PXL1_CAEEL	6	-6.17529	0.938247
I_10 / I_05	Q95ZS5	Q95ZS5	-0.0391439	0.0391439	0.194225	53	Q95ZS5	CELE_F56A8.3	Uncharacterized protein	Q95ZS5_CAEEL	15	-2.67677	0.973232
I_10 / I_05	Q18358	Q18358	0.599104	0.599104	0.194293	6	Q18358	C33A12.4	Uncharacterized protein	Q18358_CAEEL	2	51.4776	1.51478
I_10 / I_05	O16266	O16266	-0.170891	0.170891	0.194392	57	O16266	CELE_F40A3.6	Uncharacterized protein	O16266_CAEEL	19	-11.1706	0.888294
I_10 / I_05	Q9U296	Q9U296	0.427526	0.427526	0.194558	124	Q9U296	men-1	Malic enzyme	Q9U296_CAEEL	29	34.4925	1.34492
I_10 / I_05	Q20840	Q20840	-2.24156	2.24156	0.194712	7	Q20840	drd-5	Dietary restriction down regulated	Q20840_CAEEL	4	-78.8543	0.211457
I_10 / I_05	Q2AAC0	Q2AAC0	0.0720225	0.0720225	0.194729	5	Q2AAC0	CELE_Y71H2AM.3	Uncharacterized protein	Q2AAC0_CAEEL	3	5.11893	1.05119
I_10 / I_05	Q21926	Q21926	-0.164321	0.164321	0.194871	187	Q21926	irs-1	Isoleucine--tRNA ligase	cytoplasmic	SYIC_CAEEL	47	-10.7652
I_10 / I_05	O17591	O17591	-0.934581	0.934581	0.195027	10	O17591	C16C2.4	Uncharacterized protein	O17591_CAEEL	4	-47.6805	0.523195
I_10 / I_05	P30641	P30641	1.14576	1.14576	0.195614	14	P30641	R08D7.2	Putative RNA polymerase II subunit B1 CTD phosphatase R08D7.2	RPAP2_CAEEL	6	121.263	2.21263
I_10 / I_05	O76512	O76512	-1.24638	1.24638	0.195976	86	O76512	smg-2	Regulator of nonsense transcripts 1	RENT1_CAEEL	30	-57.8496	0.421504
I_10 / I_05	Q9BI89	Q9BI89	-1.39589	1.39589	0.196013	2	Q9BI89	sand-1	SAND endocytosis protein family	Q9BI89_CAEEL	2	-61.999	0.38001
I_10 / I_05	Q21938	Q21938	-0.257866	0.257866	0.196168	5	Q21938	CELE_R11D1.10	Uncharacterized protein	Q21938_CAEEL	3	-16.3676	0.836324
I_10 / I_05	Q9N477	Q9N477	0.638681	0.638681	0.1962	40	Q9N477	CELE_Y23H5B.5	Uncharacterized protein	Q9N477_CAEEL	16	55.6905	1.5569
I_10 / I_05	Q17390	Q17390	-0.042912	0.042912	0.196228	70	Q17390	cul-2	Cullin-2	CUL2_CAEEL	29	-2.93063	0.970694
I_10 / I_05	O62238	O62238	0.89264	0.89264	0.196321	2	O62238	syp-3	Uncharacterized protein	O62238_CAEEL	2	85.657	1.85657
I_10 / I_05	Q9N3G1	Q9N3G1	1.95504	1.95504	0.196373	23	Q9N3G1	CELE_Y53G8AR.8	Uncharacterized protein	Q9N3G1_CAEEL	8	287.726	3.87726
I_10 / I_05	D9N147	D9N147	0.0860379	0.0860379	0.196432	17	D9N147	CELE_K09G1.1	Uncharacterized protein	D9N147_CAEEL	6	6.14511	1.06145
I_10 / I_05	G5EGC1	G5EGC1	0.175185	0.175185	0.196438	3	G5EGC1	CELE_DY3.8	Uncharacterized protein	G5EGC1_CAEEL	1	12.9109	1.12911
I_10 / I_05	Q20932	Q20932	-0.338168	0.338168	0.196716	38	Q20932	byn-1	Cell adhesion protein byn-1	BYN1_CAEEL	17	-20.8955	0.791045
I_10 / I_05	Q9N4Y9	Q9N4Y9	-0.176138	0.176138	0.196888	8	Q9N4Y9	Y45G12B.2	Zinc finger protein-like 1 homolog	ZFPL1_CAEEL	3	-11.4931	0.885069
I_10 / I_05	O45713	O45713	0.570897	0.570897	0.19692	21	O45713	CELE_R09B3.3	Uncharacterized protein	O45713_CAEEL	5	48.5447	1.48545
I_10 / I_05	Q9NA71	Q9NA71	0.0152414	0.0152414	0.197242	23	Q9NA71	CELE_Y57A10A.31	Uncharacterized protein	Q9NA71_CAEEL	8	1.06206	1.01062
I_10 / I_05	Q17431	Q17431	0.935128	0.935128	0.197365	20	Q17431	leo-1	RNA polymerase-associated protein LEO1	LEO1_CAEEL	8	91.206	1.91206
I_10 / I_05	Q22922	Q22922	-0.369505	0.369505	0.197489	5	Q22922	cdd-1	CytiDine Deaminase	Q22922_CAEEL	4	-22.5952	0.774048
I_10 / I_05	Q21225	Q21225	-0.00796157	0.00796157	0.197519	32	Q21225	vacl-14	VAC (Yeast VACuole morphology)-Like	Q21225_CAEEL	13	-0.550334	0.994497
I_10 / I_05	P49041	P49041	-0.0536181	0.0536181	0.197598	81	P49041	rps-5	40S ribosomal protein S5	RS5_CAEEL	12	-3.64831	0.963517
I_10 / I_05	Q20025	Q20025	0.138181	0.138181	0.197962	37	Q20025	pfn-2	Profilin-2	PROF2_CAEEL	8	10.0516	1.10052
I_10 / I_05	Q4R127	Q4R127	0.155865	0.155865	0.198183	9	Q4R127	CELE_K11D12.13	Uncharacterized protein	Q4R127_CAEEL	2	11.4089	1.11409
I_10 / I_05	Q9NEW6	Q9NEW6	0.0973954	0.0973954	0.198275	41	Q9NEW6	rsp-3	Probable splicing factor	arginine/serine-rich 3	RSP3_CAEEL	12	6.98403
I_10 / I_05	Q9U300	Q9U300	-0.239194	0.239194	0.198282	26	Q9U300	CELE_Y106G6H.5	Uncharacterized protein	Q9U300_CAEEL	11	-15.2782	0.847218
I_10 / I_05	G5ED07	G5ED07	-0.0162224	0.0162224	0.198312	175	G5ED07	pdi-3	Protein disulfide-isomerase	G5ED07_CAEEL	33	-1.11816	0.988818
I_10 / I_05	P39055	P39055	-0.0139506	0.0139506	0.198347	117	P39055	dyn-1	Dynamin	DYN1_CAEEL	36	-0.96232	0.990377
I_10 / I_05	Q20959	Q20959	-0.136958	0.136958	0.198446	16	Q20959	CELE_F58A6.1	Uncharacterized protein	Q20959_CAEEL	7	-9.05655	0.909434
I_10 / I_05	Q95ZI6	Q95ZI6	0.361937	0.361937	0.19855	30	Q95ZI6	ZK353.9	PITH domain-containing protein ZK353.9	PITH1_CAEEL	9	28.515	1.28515
I_10 / I_05	G5EBG4	G5EBG4	0.0543598	0.0543598	0.198565	15	G5EBG4	clec-209	C-type LECtin	G5EBG4_CAEEL	4	3.83982	1.0384
I_10 / I_05	Q8WQD7	Q8WQD7	0.0640994	0.0640994	0.198568	12	Q8WQD7	CELE_R04F11.5	Uncharacterized protein	Q8WQD7_CAEEL	4	4.54321	1.04543
I_10 / I_05	D3YT13;D3YT14;Q20456;S6EZR2;S6F568;S6FD20	D3YT13;D3YT14;Q20456;S6EZR2;S6F568;S6FD20	-0.0755452	0.0755452	0.198642	27	D3YT13;D3YT14;Q20456;S6EZR2;S6F568;S6FD20	hum-4	Heavy chain	Unconventional Myosin;Heavy chain	Unconventional Myosin;Heavy chain	Unconventional Myosin;Heavy chain	Unconventional Myosin;Heavy chain
I_10 / I_05	Q95XR0	Q95XR0	0.103773	0.103773	0.198655	71	Q95XR0	Y39G10AR.8	Uncharacterized protein	Q95XR0_CAEEL	17	7.45799	1.07458
I_10 / I_05	Q21882	Q21882	0.144467	0.144467	0.198801	18	Q21882	R09H10.3	Probable 5-hydroxyisourate hydrolase R09H10.3	HIUH1_CAEEL	4	10.5322	1.10532
I_10 / I_05	Q19683	Q19683	0.106281	0.106281	0.198852	43	Q19683	F21D5.5	Uncharacterized protein F21D5.5	YZR5_CAEEL	16	7.64497	1.07645
I_10 / I_05	P34274	P34274	-0.281519	0.281519	0.199107	17	P34274	C02C2.6	TIP41-like protein	TIPRL_CAEEL	7	-17.7276	0.822724
I_10 / I_05	Q09293	Q09293	0.0381792	0.0381792	0.199645	39	Q09293	mel-47	Maternal effect lethal protein 47	MEL47_CAEEL	13	2.68171	1.02682
I_10 / I_05	Q18483	Q18483	0.71857	0.71857	0.199873	32	Q18483	C35D10.6	Uncharacterized protein	Q18483_CAEEL	11	64.555	1.64555
I_10 / I_05	P34808	P34808	-0.417264	0.417264	0.200434	42	P34808	mei-1	Meiotic spindle formation protein mei-1	KTNA1_CAEEL	15	-25.1156	0.748844
I_10 / I_05	P34438	P34438	0.428457	0.428457	0.200644	39	P34438	F44E2.8	Uncharacterized protein F44E2.8	YL58_CAEEL	9	34.5793	1.34579
I_10 / I_05	Q5WRS4	Q5WRS4	0.40631	0.40631	0.200658	6	Q5WRS4	C06A6.4	Aminoacylase-1	Q5WRS4_CAEEL	2	32.5292	1.32529
I_10 / I_05	O02628	O02628	-1.45151	1.45151	0.200782	11	O02628	cyp-35a2	CYtochrome P450 family	O02628_CAEEL	10	-63.4361	0.365639
I_10 / I_05	G5EGI7	G5EGI7	-0.0214884	0.0214884	0.200825	5	G5EGI7	zig-1	2 (Zwei) IG domain protein	G5EGI7_CAEEL	2	-1.47842	0.985216
I_10 / I_05	P90897	P90897	-0.338802	0.338802	0.20098	99	P90897	rde-12	DEAD-box ATP-dependent RNA helicase rde-12	RDE12_CAEEL	32	-20.9303	0.790697
I_10 / I_05	K8ESJ1;K8F7X5	K8ESJ1;K8F7X5	-0.0110468	0.0110468	0.201262	22	K8ESJ1;K8F7X5	CELE_Y73F8A.24	Uncharacterized protein	K8ESJ1_CAEEL;K8F7X5_CAEEL	7	-0.762783	0.992372
I_10 / I_05	O18054	O18054	-0.167849	0.167849	0.201282	33	O18054	pfd-3	Probable prefoldin subunit 3	PFD3_CAEEL	7	-10.9831	0.890169
I_10 / I_05	Q9N306	Q9N306	-0.34971	0.34971	0.2013	39	Q9N306	CELE_Y61A9LA.10	Uncharacterized protein	Q9N306_CAEEL	21	-21.5258	0.784742
I_10 / I_05	P91500	P91500	-0.326651	0.326651	0.201359	19	P91500	CELE_T27A3.6	Molybdopterin synthase catalytic subunit	P91500_CAEEL	9	-20.2615	0.797385
I_10 / I_05	G5EFZ1	G5EFZ1	-0.318051	0.318051	0.201432	175	G5EFZ1	ipgm-1	2	3-bisphosphoglycerate-independent phosphoglycerate mutase	GPMI_CAEEL	30	-19.7847
I_10 / I_05	P46549	P46549	0.360486	0.360486	0.201624	7	P46549	kin-18	Serine/threonine-protein kinase SULU	SULU_CAEEL	5	28.3858	1.28386
I_10 / I_05	G5EFJ4	G5EFJ4	0.0570984	0.0570984	0.201643	31	G5EFJ4	capg-1	CAP-G condensin subunit	G5EFJ4_CAEEL	11	4.03712	1.04037
I_10 / I_05	Q22782	Q22782	0.0477215	0.0477215	0.201659	26	Q22782	rab-6.2	Ras-related protein Rab-6.2	RAB6B_CAEEL	9	3.36312	1.03363
I_10 / I_05	Q19338	Q19338	1.79753	1.79753	0.201712	65	Q19338	mon-2	Monensin-resistant homolog 2	MON2_CAEEL	26	247.624	3.47624
I_10 / I_05	Q21918	Q21918	-0.610808	0.610808	0.201712	8	Q21918	CELE_R10H10.6	Uncharacterized protein	Q21918_CAEEL	4	-34.517	0.65483
I_10 / I_05	O18235	O18235	-0.129738	0.129738	0.201789	37	O18235	coq-3	COenzyme Q (Ubiquinone) biosynthesis	O18235_CAEEL	10	-8.60027	0.913997
I_10 / I_05	Q8IA98	Q8IA98	0.179006	0.179006	0.201919	6	Q8IA98	ceh-44	Protein CASP	CASP_CAEEL	2	13.2104	1.1321
I_10 / I_05	O45946	O45946	-0.345157	0.345157	0.20194	69	O45946	rpl-18	60S ribosomal protein L18	RL18_CAEEL	15	-21.2778	0.787222
I_10 / I_05	Q22800	Q22800	0.0456054	0.0456054	0.201985	12	Q22800	nduf-2.2	NADH Ubiquinone oxidoreductase Fe-S protein	Q22800_CAEEL	4	3.21162	1.03212
I_10 / I_05	Q20206	Q20206	-0.019523	0.019523	0.202092	73	Q20206	rps-11	Ribosomal Protein	Small subunit	Q20206_CAEEL	15	-1.34412
I_10 / I_05	O02345	O02345	-0.120569	0.120569	0.202414	10	O02345	nstp-5	Nucleotide Sugar TransPorter family	O02345_CAEEL	3	-8.01753	0.919825
I_10 / I_05	H2FLK6	H2FLK6	0.154589	0.154589	0.202497	5	H2FLK6	lea-1	Plant Late Embryo Abundant (LEA) related	H2FLK6_CAEEL	2	11.3105	1.1131
I_10 / I_05	Q23031	Q23031	-0.0913471	0.0913471	0.20269	21	Q23031	CELE_R09F10.8	Uncharacterized protein	Q23031_CAEEL	7	-6.13541	0.938646
I_10 / I_05	Q23119	Q23119	2.58446	2.58446	0.202711	7	Q23119	CELE_W02B12.1	Uncharacterized protein	Q23119_CAEEL	3	499.793	5.99793
I_10 / I_05	G5EE66	G5EE66	0.663804	0.663804	0.202762	20	G5EE66	cogc-1	COGC-1	G5EE66_CAEEL	8	58.4254	1.58425
I_10 / I_05	Q19987	Q19987	0.209084	0.209084	0.202987	13	Q19987	CELE_F33G12.3	Uncharacterized protein	Q19987_CAEEL	5	15.5954	1.15595
I_10 / I_05	Q69ZI6	Q69ZI6	0.155546	0.155546	0.203087	18	Q69ZI6	CELE_T12D8.10	Uncharacterized protein	Q69ZI6_CAEEL	4	11.3843	1.11384
I_10 / I_05	O44133	O44133	-0.232103	0.232103	0.203255	16	O44133	C24D10.6	Uncharacterized protein	O44133_CAEEL	6	-14.8607	0.851393
I_10 / I_05	Q3Y402	Q3Y402	-0.0431237	0.0431237	0.20327	5	Q3Y402	C24B5.4	Uncharacterized protein	Q3Y402_CAEEL	1	-2.94487	0.970551
I_10 / I_05	P91442	P91442	0.0974599	0.0974599	0.203271	12	P91442	CELE_T10H10.2	Sulfhydryl oxidase	P91442_CAEEL	6	6.98881	1.06989
I_10 / I_05	Q20758	Q20758	-0.279856	0.279856	0.203421	23	Q20758	arl-1	ADP-ribosylation factor-like protein 1	ARL1_CAEEL	6	-17.6327	0.823673
I_10 / I_05	G5EF77	G5EF77	-0.0487368	0.0487368	0.203438	41	G5EF77	sars-2	Seryl Amino-acyl tRNA Synthetase	G5EF77_CAEEL	14	-3.32176	0.966782
I_10 / I_05	B3WFZ3	B3WFZ3	0.535362	0.535362	0.20344	18	B3WFZ3	C31H5.6	Uncharacterized protein	B3WFZ3_CAEEL	8	44.9306	1.44931
I_10 / I_05	P55853	P55853	0.144401	0.144401	0.203474	12	P55853	smo-1	Small ubiquitin-related modifier	SUMO_CAEEL	2	10.5272	1.10527
I_10 / I_05	O45006;Q22524;Q9XW39	O45006;Q22524;Q9XW39	-0.0252442	0.0252442	0.203594	2	O45006;Q22524;Q9XW39	CELE_W03D8.9;CELE_T16A9.5;CELE_Y69E1A.1	Uncharacterized protein	O45006_CAEEL;Q22524_CAEEL;Q9XW39_CAEEL	2	-1.73457	0.982654
I_10 / I_05	G2HK02	G2HK02	0.408019	0.408019	0.20384	3	G2HK02	pqn-87	Prion-like-(Q/N-rich)-domain-bearing protein	G2HK02_CAEEL	1	32.6862	1.32686
I_10 / I_05	G5ECH8;Q27394;Q5WRN8	G5ECH8;Q27394;Q5WRN8	0.353019	0.353019	0.204006	2	G5ECH8;Q27394;Q5WRN8	let-653	Let-653 protein;Uncharacterized protein;Uncharacterized protein	G5ECH8_CAEEL;Q27394_CAEEL;Q5WRN8_CAEEL	1	27.7231	1.27723
I_10 / I_05	Q20311	Q20311	0.148778	0.148778	0.204349	19	Q20311	CELE_F42A10.6	Uncharacterized protein	Q20311_CAEEL	5	10.863	1.10863
I_10 / I_05	D6R8W9;J7S122	D6R8W9;J7S122	0.120515	0.120515	0.204769	65	D6R8W9;J7S122	rbc-1	RaBConnectin related	D6R8W9_CAEEL;J7S122_CAEEL	25	8.71228	1.08712
I_10 / I_05	Q09321	Q09321	0.410875	0.410875	0.204787	32	Q09321	F42A8.1	Uncharacterized protein F42A8.1	YR51_CAEEL	9	32.9492	1.32949
I_10 / I_05	Q21502	Q21502	-0.0484104	0.0484104	0.204964	26	Q21502	mep-1	MOG interacting and ectopic P-granules protein 1	MEP1_CAEEL	10	-3.29988	0.967001
I_10 / I_05	Q95QI6	Q95QI6	-0.250461	0.250461	0.20506	17	Q95QI6	CELE_F26F4.12	Uncharacterized protein	Q95QI6_CAEEL	6	-15.9372	0.840628
I_10 / I_05	Q7YTI7	Q7YTI7	0.155008	0.155008	0.205143	6	Q7YTI7	CELE_Y57G11C.40	Uncharacterized protein	Q7YTI7_CAEEL	2	11.3428	1.11343
I_10 / I_05	Q95PZ6	Q95PZ6	-1.02936	1.02936	0.205182	8	Q95PZ6	CELE_Y66D12A.19	Uncharacterized protein	Q95PZ6_CAEEL	6	-51.0074	0.489926
I_10 / I_05	G5EDR3	G5EDR3	-0.393735	0.393735	0.205426	44	G5EDR3	sur-6	Serine/threonine-protein phosphatase 2A 55 kDa regulatory subunit B	G5EDR3_CAEEL	13	-23.8844	0.761156
I_10 / I_05	O02329;Q58A95	O02329;Q58A95	0.22815	0.22815	0.205432	6	O02329;Q58A95	lron-9	ELRR (Extracellular Leucine-Rich Repeat) ONly	O02329_CAEEL;Q58A95_CAEEL	6	17.1332	1.17133
I_10 / I_05	Q95QI1	Q95QI1	-0.115954	0.115954	0.205538	35	Q95QI1	CELE_F30F8.9	Uncharacterized protein	Q95QI1_CAEEL	11	-7.72284	0.922772
I_10 / I_05	Q21601	Q21601	-0.198355	0.198355	0.205592	35	Q21601	mrps-34	Mitochondrial Ribosomal Protein	Small	Q21601_CAEEL	13	-12.8456
I_10 / I_05	Q23359	Q23359	-0.231297	0.231297	0.205606	48	Q23359	oma-2	Uncharacterized protein	Q23359_CAEEL	13	-14.8131	0.851869
I_10 / I_05	H2KY81;Q18595	H2KY81;Q18595	-0.272378	0.272378	0.205729	3	H2KY81;Q18595	slc-36.5	SLC (SoLute Carrier) homolog	H2KY81_CAEEL;Q18595_CAEEL	1	-17.2047	0.827953
I_10 / I_05	Q18035	Q18035	0.00709224	0.00709224	0.205845	6	Q18035	C16A3.6	Uncharacterized protein	Q18035_CAEEL	3	0.492807	1.00493
I_10 / I_05	G5ECD6	G5ECD6	0.0570415	0.0570415	0.20587	12	G5ECD6	chs-1	CHitin Synthase	G5ECD6_CAEEL	5	4.03302	1.04033
I_10 / I_05	Q21822	Q21822	-0.461191	0.461191	0.205937	3	Q21822	CELE_R07E5.11	Uncharacterized protein	Q21822_CAEEL	1	-27.3613	0.726387
I_10 / I_05	Q9TXN6	Q9TXN6	0.262275	0.262275	0.205945	4	Q9TXN6	atg-9	AuTophaGy (Yeast Atg homolog)	Q9TXN6_CAEEL	3	19.9369	1.19937
I_10 / I_05	O61742	O61742	0.0357725	0.0357725	0.206023	39	O61742	rpn-10	Proteasome Regulatory Particle	Non-ATPase-like	O61742_CAEEL	9	2.51056
I_10 / I_05	Q9BL05	Q9BL05	-0.0547224	0.0547224	0.206036	19	Q9BL05	rbc-2	RaBConnectin related	Q9BL05_CAEEL	7	-3.72203	0.96278
I_10 / I_05	Q21523	Q21523	-0.0648375	0.0648375	0.206383	55	Q21523	lact-4	Beta-LACTamase domain containing	Q21523_CAEEL	19	-4.3947	0.956053
I_10 / I_05	O01965	O01965	0.0643006	0.0643006	0.20655	12	O01965	ari-1	ARI (Ubiquitin ligase Ariadne) homolog	O01965_CAEEL	4	4.55779	1.04558
I_10 / I_05	Q9XW62	Q9XW62	0.26669	0.26669	0.206664	13	Q9XW62	CELE_Y75B8A.25	Uncharacterized protein	Q9XW62_CAEEL	5	20.3045	1.20304
I_10 / I_05	G5EDY2	G5EDY2	-0.0584153	0.0584153	0.206819	83	G5EDY2	wars-1	Tryptophanyl(W) Amino-acyl tRNA Synthetase	G5EDY2_CAEEL	22	-3.96816	0.960318
I_10 / I_05	H2KZ53	H2KZ53	-0.102059	0.102059	0.206832	39	H2KZ53	skpo-3	ShK domain and PerOxidase domain containing protein	H2KZ53_CAEEL	19	-6.82974	0.931703
I_10 / I_05	Q9XTT9	Q9XTT9	-0.143073	0.143073	0.20698	37	Q9XTT9	rpt-6	Proteasome Regulatory Particle	ATPase-like	Q9XTT9_CAEEL	10	-9.44117
I_10 / I_05	G5ED41	G5ED41	-0.10799	0.10799	0.207115	257	G5ED41	cand-1	Cullin-associated NEDD8-dissociated protein 1	CAND1_CAEEL	59	-7.21201	0.92788
I_10 / I_05	Q9N3L4	Q9N3L4	-0.43059	0.43059	0.207272	7	Q9N3L4	CELE_Y50D7A.3	Uncharacterized protein	Q9N3L4_CAEEL	3	-25.8042	0.741958
I_10 / I_05	O76561	O76561	0.390948	0.390948	0.20737	20	O76561	CELE_F13C5.2	Uncharacterized protein	O76561_CAEEL	6	31.1255	1.31125
I_10 / I_05	Q9U3A0	Q9U3A0	0.0309299	0.0309299	0.207383	6	Q9U3A0	pan-1	P-granule-associated novel protein 1	PAN1_CAEEL	2	2.16704	1.02167
I_10 / I_05	Q9N4B1	Q9N4B1	0.0315254	0.0315254	0.207467	52	Q9N4B1	clp-7	CaLPain family	Q9N4B1_CAEEL	15	2.20923	1.02209
I_10 / I_05	Q9GYF1	Q9GYF1	0.0265101	0.0265101	0.207509	67	Q9GYF1	unc-27	Troponin I 2	TNNI2_CAEEL	15	1.85453	1.01855
I_10 / I_05	Q18449	Q18449	0.252681	0.252681	0.207569	3	Q18449	C34D4.4	Uncharacterized Golgi apparatus membrane protein-like protein C34D4.4	YC2L_CAEEL	2	19.1419	1.19142
I_10 / I_05	G5EGA7	G5EGA7	-0.121229	0.121229	0.207765	19	G5EGA7	ras-2	GTP binding protein	G5EGA7_CAEEL	9	-8.05959	0.919404
I_10 / I_05	Q9XUT0	Q9XUT0	0.775606	0.775606	0.207772	67	Q9XUT0	dbn-1	DreBriN 1/DreBriN-like (Where Drebrin is from Developmentally REgulated BRaIN protein) family homolog	Q9XUT0_CAEEL	21	71.1909	1.71191
I_10 / I_05	S6EZL6;S6F527;S6FMY8;S6FWN8	S6EZL6;S6F527;S6FMY8;S6FWN8	0.146446	0.146446	0.208008	8	S6EZL6;S6F527;S6FMY8;S6FWN8	eat-17	Uncharacterized protein	S6EZL6_CAEEL;S6F527_CAEEL;S6FMY8_CAEEL;S6FWN8_CAEEL	4	10.6839	1.10684
I_10 / I_05	Q9U2F5	Q9U2F5	-0.143418	0.143418	0.208295	19	Q9U2F5	tiar-2	TIA-1/TIAL RNA binding protein homolog	Q9U2F5_CAEEL	7	-9.46283	0.905372
I_10 / I_05	O16303	O16303	0.0600644	0.0600644	0.208432	66	O16303	dnj-19	DNaJ domain (Prokaryotic heat shock protein)	O16303_CAEEL	15	4.25123	1.04251
I_10 / I_05	Q9N4U1	Q9N4U1	-0.221408	0.221408	0.208711	11	Q9N4U1	CELE_Y49F6B.2	Uncharacterized protein	Q9N4U1_CAEEL	6	-14.2272	0.857728
I_10 / I_05	H2KZS2;H2KZS3	H2KZS2;H2KZS3	-0.0067099	0.0067099	0.208777	101	H2KZS2;H2KZS3	CELE_T23E7.2	Uncharacterized protein	H2KZS2_CAEEL;H2KZS3_CAEEL	31	-0.464015	0.99536
I_10 / I_05	Q9N4L6	Q9N4L6	-0.117534	0.117534	0.208846	16	Q9N4L6	CELE_ZK973.11	Uncharacterized protein	Q9N4L6_CAEEL	6	-7.8238	0.921762
I_10 / I_05	Q8WQG1	Q8WQG1	0.0788872	0.0788872	0.208954	24	Q8WQG1	C35D10.1	ER membrane protein complex subunit 7 homolog	YLC1_CAEEL	8	5.62031	1.0562
I_10 / I_05	O18240	O18240	-0.2141	0.2141	0.209168	66	O18240	rps-18	Ribosomal Protein	Small subunit	O18240_CAEEL	13	-13.7916
I_10 / I_05	Q9XUH3	Q9XUH3	-0.522065	0.522065	0.209185	10	Q9XUH3	dod-24	Downstream Of DAF-16 (Regulated by DAF-16)	Q9XUH3_CAEEL	6	-30.3626	0.696374
I_10 / I_05	H2KZ05	H2KZ05	-0.0984557	0.0984557	0.209419	7	H2KZ05	CELE_T05C3.6	Uncharacterized protein	H2KZ05_CAEEL	6	-6.59677	0.934032
I_10 / I_05	P34689	P34689	0.0558302	0.0558302	0.209422	147	P34689	glh-1	ATP-dependent RNA helicase glh-1	GLH1_CAEEL	28	3.94571	1.03946
I_10 / I_05	P92022	P92022	-0.118036	0.118036	0.209567	23	P92022	gut-2	Uncharacterized protein	P92022_CAEEL	5	-7.85585	0.921441
I_10 / I_05	Q9N3E0	Q9N3E0	1.25877	1.25877	0.209924	10	Q9N3E0	dnj-28	DNaJ domain (Prokaryotic heat shock protein)	Q9N3E0_CAEEL	4	139.292	2.39292
I_10 / I_05	C0Z3L6	C0Z3L6	0.015241	0.015241	0.209942	15	C0Z3L6	CELE_Y54G11A.17	Uncharacterized protein	C0Z3L6_CAEEL	5	1.06202	1.01062
I_10 / I_05	A3FPJ3	A3FPJ3	-0.433812	0.433812	0.210047	4	A3FPJ3	CELE_F07G6.10	Uncharacterized protein	A3FPJ3_CAEEL	1	-25.9697	0.740303
I_10 / I_05	Q9TXM0	Q9TXM0	0.154109	0.154109	0.210112	2	Q9TXM0	alh-2	ALdehyde deHydrogenase	Q9TXM0_CAEEL	1	11.2735	1.11273
I_10 / I_05	P49196	P49196	-0.0044423	0.0044423	0.210215	23	P49196	rps-12	40S ribosomal protein S12	RS12_CAEEL	6	-0.307444	0.996926
I_10 / I_05	Q23202	Q23202	-0.113962	0.113962	0.210219	28	Q23202	sbds-1	Ribosome maturation protein SBDS	SBDS_CAEEL	9	-7.59529	0.924047
I_10 / I_05	G5EFP3	G5EFP3	-0.124254	0.124254	0.210272	78	G5EFP3	mrp-4	Uncharacterized protein	G5EFP3_CAEEL	28	-8.25218	0.917478
I_10 / I_05	G5EFM9	G5EFM9	0.204936	0.204936	0.210462	9	G5EFM9	nekl-3	Serine/threonine-protein kinase nekl-3	NEKL3_CAEEL	6	15.2635	1.15264
I_10 / I_05	Q9N405	Q9N405	0.0129751	0.0129751	0.210513	6	Q9N405	smi-1	SMN (Survival of motor neuron) protein Interactor	Q9N405_CAEEL	3	0.903423	1.00903
I_10 / I_05	Q8IG33	Q8IG33	-0.311813	0.311813	0.210556	8	Q8IG33	bmy-1	Boca/MESD chaperone for YWTD beta-propeller-EGF	Q8IG33_CAEEL	3	-19.4371	0.805629
I_10 / I_05	G5EEQ8	G5EEQ8	0.00926753	0.00926753	0.210648	113	G5EEQ8	CELE_T08A11.2	Uncharacterized protein	G5EEQ8_CAEEL	37	0.644444	1.00644
I_10 / I_05	O17268	O17268	-0.209281	0.209281	0.2107	10	O17268	lmtr-5	Late endosomal/lysosomal adaptor	Mapk (MAPK) and mToR (MTOR) activator homolog	O17268_CAEEL	3	-13.5032
I_10 / I_05	Q18161	Q18161	-0.327622	0.327622	0.210747	9	Q18161	C25E10.12	UPF0046 protein C25E10.12	YBPT_CAEEL	4	-20.3151	0.796849
I_10 / I_05	Q9BL72	Q9BL72	0.0243663	0.0243663	0.211394	27	Q9BL72	frl-1	FRL (Formin Related gene in Leukocytes) homolog	Q9BL72_CAEEL	11	1.70328	1.01703
I_10 / I_05	Q22885	Q22885	-0.0935401	0.0935401	0.211477	16	Q22885	B0507.2	BRO1 domain-containing protein BROX homolog	BROX_CAEEL	7	-6.27798	0.93722
I_10 / I_05	A5HWA4;Q9XW51	A5HWA4;Q9XW51	-0.61743	0.61743	0.21161	16	A5HWA4;Q9XW51	CELE_Y53C10A.6	Uncharacterized protein	A5HWA4_CAEEL;Q9XW51_CAEEL	8	-34.8169	0.651831
I_10 / I_05	Q9N457;V6CM00	Q9N457;V6CM00	-0.307458	0.307458	0.211738	4	Q9N457;V6CM00	CELE_Y34D9A.7	Uncharacterized protein	Q9N457_CAEEL;V6CM00_CAEEL	3	-19.1936	0.808064
I_10 / I_05	Q9XX16	Q9XX16	-0.613438	0.613438	0.211877	7	Q9XX16	orc-4	ORC (Origin Recognition Complex) subunit	Q9XX16_CAEEL	3	-34.6363	0.653637
I_10 / I_05	Q9GUE9	Q9GUE9	0.175202	0.175202	0.212259	6	Q9GUE9	CELE_Y73B6BL.27	Uncharacterized protein	Q9GUE9_CAEEL	2	12.9122	1.12912
I_10 / I_05	P16356	P16356	-1.21424	1.21424	0.212285	135	P16356	ama-1	DNA-directed RNA polymerase II subunit RPB1	RPB1_CAEEL	47	-56.8999	0.431001
I_10 / I_05	P29355	P29355	-0.0497893	0.0497893	0.212414	32	P29355	sem-5	Sex muscle abnormal protein 5	SEM5_CAEEL	9	-3.39226	0.966077
I_10 / I_05	D4YWC5;G5EBY7;G5EET6;Q9XWG7	D4YWC5;G5EBY7;G5EET6;Q9XWG7	-0.295418	0.295418	0.212486	8	D4YWC5;G5EBY7;G5EET6;Q9XWG7	efa-6	Exchange Factor for Arf	D4YWC5_CAEEL;G5EBY7_CAEEL;G5EET6_CAEEL;Q9XWG7_CAEEL	3	-18.5164	0.814836
I_10 / I_05	Q23523	Q23523	-0.150678	0.150678	0.212502	11	Q23523	mdt-4	Mediator of RNA polymerase II transcription subunit 4	MED4_CAEEL	5	-9.91729	0.900827
I_10 / I_05	Q19864	Q19864	0.0124445	0.0124445	0.212591	17	Q19864	cpf-1	Cleavage and Polyadenylation Factor	Q19864_CAEEL	6	0.866315	1.00866
I_10 / I_05	Q21295	Q21295	0.382156	0.382156	0.212594	61	Q21295	npp-1	Nuclear Pore complex Protein	Q21295_CAEEL	21	30.3288	1.30329
I_10 / I_05	P34436;Q1W0S5	P34436;Q1W0S5	-0.140386	0.140386	0.212779	6	P34436;Q1W0S5	F44E2.6;CELE_F44E2.6	Uncharacterized protein F44E2.6;Uncharacterized protein	YL56_CAEEL;Q1W0S5_CAEEL	2	-9.27239	0.907276
I_10 / I_05	Q86S61	Q86S61	-0.0888488	0.0888488	0.212891	28	Q86S61	ugt-31	UDP-GlucuronosylTransferase	Q86S61_CAEEL	14	-5.97273	0.940273
I_10 / I_05	A0A0S4XR36;O01808	A0A0S4XR36;O01808	-0.171125	0.171125	0.212895	119	A0A0S4XR36;O01808	ubr-4	UBR E3 ubiquitin ligase homolog	A0A0S4XR36_CAEEL;O01808_CAEEL	49	-11.185	0.88815
I_10 / I_05	P91468	P91468	-1.56267	1.56267	0.213325	6	P91468	CELE_T20D4.7	Uncharacterized protein	P91468_CAEEL	2	-66.1476	0.338524
I_10 / I_05	Q9TYU4	Q9TYU4	-0.256047	0.256047	0.213398	24	Q9TYU4	CELE_VC5.2	Uncharacterized protein	Q9TYU4_CAEEL	12	-16.2621	0.837379
I_10 / I_05	Q09441	Q09441	0.151109	0.151109	0.213504	17	Q09441	C08B11.3	SWI/SNF nucleosome remodeling complex component	SWSN7_CAEEL	10	11.0423	1.11042
I_10 / I_05	Q10931	Q10931	0.0978274	0.0978274	0.21352	3	Q10931	lgg-3	Ubiquitin-like protein ATG12	Q10931_CAEEL	2	7.01606	1.07016
I_10 / I_05	O61206	O61206	-1.29594	1.29594	0.213539	11	O61206	fbxc-52	F-box C protein	O61206_CAEEL	5	-59.2728	0.407272
I_10 / I_05	P34576	P34576	0.0871953	0.0871953	0.213622	36	P34576	mua-3	Transmembrane cell adhesion receptor mua-3	MUA3_CAEEL	17	6.2303	1.0623
I_10 / I_05	G5EF26	G5EF26	-0.233434	0.233434	0.213649	17	G5EF26	5N226	Putative low density lipoprotein receptor associated protein (37.4 kD)	G5EF26_CAEEL	9	-14.9392	0.850608
I_10 / I_05	G5EG13	G5EG13	-0.135259	0.135259	0.213665	71	G5EG13	dhs-12	DeHydrogenases	Short chain	G5EG13_CAEEL	16	-8.94933
I_10 / I_05	Q9N369	Q9N369	0.103597	0.103597	0.213678	37	Q9N369	atg-3	Autophagy-related protein 3	Q9N369_CAEEL	11	7.44493	1.07445
I_10 / I_05	Q21304	Q21304	-0.883058	0.883058	0.213705	2	Q21304	CELE_K07G5.5	Uncharacterized protein	Q21304_CAEEL	2	-45.7783	0.542217
I_10 / I_05	A5HU97	A5HU97	-0.433602	0.433602	0.213769	9	A5HU97	CELE_T28A11.2	Uncharacterized protein	A5HU97_CAEEL	2	-25.9589	0.740411
I_10 / I_05	Q0G841	Q0G841	-0.320286	0.320286	0.213869	6	Q0G841	CELE_M106.7	Uncharacterized protein	Q0G841_CAEEL	3	-19.9089	0.800911
I_10 / I_05	Q9N3S7	Q9N3S7	-0.244072	0.244072	0.21415	3	Q9N3S7	pcaf-1	P300/CBP Associated Factor homolog	Q9N3S7_CAEEL	2	-15.5641	0.844359
I_10 / I_05	Q18969	Q18969	-0.220269	0.220269	0.21415	17	Q18969	rab-39	RAB family	Q18969_CAEEL	8	-14.1594	0.858406
I_10 / I_05	O02141	O02141	0.0178232	0.0178232	0.214245	54	O02141	C46G7.2	Uncharacterized protein	O02141_CAEEL	15	1.24307	1.01243
I_10 / I_05	Q09440	Q09440	-0.496544	0.496544	0.214245	5	Q09440	hda-2	Putative histone deacetylase 2	HDA2_CAEEL	3	-29.1197	0.708803
I_10 / I_05	Q22436	Q22436	0.00376615	0.00376615	0.214268	10	Q22436	sqst-1	SeQueSTosome related	Q22436_CAEEL	4	0.261391	1.00261
I_10 / I_05	Q8I4M5	Q8I4M5	0.0718281	0.0718281	0.214308	39	Q8I4M5	gls-1	Germline survival defective-1	GLS1_CAEEL	16	5.10477	1.05105
I_10 / I_05	A7DT40	A7DT40	-0.0115335	0.0115335	0.21441	37	A7DT40	CELE_F49D11.10	Uncharacterized protein	A7DT40_CAEEL	14	-0.796256	0.992037
I_10 / I_05	P91478	P91478	1.34601	1.34601	0.214442	10	P91478	mrrf-1	Ribosome-recycling factor	mitochondrial	RRFM_CAEEL	4	154.208
I_10 / I_05	Q09974	Q09974	-0.527558	0.527558	0.214456	44	Q09974	C17G10.2	Uncharacterized protein	Q09974_CAEEL	16	-30.6272	0.693728
I_10 / I_05	Q19974	Q19974	-0.827486	0.827486	0.214551	7	Q19974	nol-10	NucleOLar protein	Q19974_CAEEL	4	-43.6489	0.563511
I_10 / I_05	D5MCQ1;D5MCQ7;D5MCR3;D5MCR4;Q7JMB8	D5MCQ1;D5MCQ7;D5MCR3;D5MCR4;Q7JMB8	0.624255	0.624255	0.214771	7	D5MCQ1;D5MCQ7;D5MCR3;D5MCR4;Q7JMB8	sup-26	SUPpressor	D5MCQ1_CAEEL;D5MCQ7_CAEEL;D5MCR3_CAEEL;D5MCR4_CAEEL;Q7JMB8_CAEEL	1	54.1414	1.54141
I_10 / I_05	Q21276	Q21276	-0.177226	0.177226	0.21482	155	Q21276	K07C5.4	Uncharacterized NOP5 family protein K07C5.4	YZVL_CAEEL	33	-11.5598	0.884402
I_10 / I_05	Q93805	Q93805	0.436514	0.436514	0.215125	15	Q93805	ttr-31	TransThyretin-Related family domain	Q93805_CAEEL	3	35.333	1.35333
I_10 / I_05	Q9XVR6	Q9XVR6	0.194188	0.194188	0.215155	24	Q9XVR6	otub-1	Ubiquitin thioesterase otubain-like	OTUBL_CAEEL	8	14.408	1.14408
I_10 / I_05	Q9N425	Q9N425	-0.246089	0.246089	0.21519	59	Q9N425	csn-3	COP9 signalosome complex subunit 3	CSN3_CAEEL	15	-15.6821	0.843179
I_10 / I_05	P91453	P91453	0.281593	0.281593	0.215238	23	P91453	CELE_T19B4.5	Uncharacterized protein	P91453_CAEEL	9	21.5537	1.21554
I_10 / I_05	Q9NAR3	Q9NAR3	0.922492	0.922492	0.215671	9	Q9NAR3	col-124	COLlagen	Q9NAR3_CAEEL	4	89.5386	1.89539
I_10 / I_05	Q95Q00	Q95Q00	0.0554307	0.0554307	0.216022	11	Q95Q00	such-1	Suppressor of spindle checkpoint defect 1	SUCH1_CAEEL	5	3.91693	1.03917
I_10 / I_05	Q21629	Q21629	-0.267604	0.267604	0.216173	3	Q21629	egg-2	EGG sterile (Unfertilizable)	Q21629_CAEEL	1	-16.9302	0.830698
I_10 / I_05	A0A0K3AQV8;A0A0K3AUE7;G5EGQ3	A0A0K3AQV8;A0A0K3AUE7;G5EGQ3	-0.106996	0.106996	0.216247	11	A0A0K3AQV8;A0A0K3AUE7;G5EGQ3	max-2	Non-specific serine/threonine protein kinase;Non-specific serine/threonine protein kinase;Serine/threonine-protein kinase max-2	A0A0K3AQV8_CAEEL;A0A0K3AUE7_CAEEL;MAX2_CAEEL	8	-7.14808	0.928519
I_10 / I_05	O45865	O45865	-0.189554	0.189554	0.216284	160	O45865	ant-1.1	Adenine Nucleotide Translocator	O45865_CAEEL	27	-12.3123	0.876877
I_10 / I_05	P34342	P34342	-0.104926	0.104926	0.216355	91	P34342	ran-2	Ran GTPase-activating protein 2	RGP2_CAEEL	32	-7.01475	0.929852
I_10 / I_05	Q65XX4	Q65XX4	-0.125436	0.125436	0.216625	63	Q65XX4	CELE_Y47G6A.15	Uncharacterized protein	Q65XX4_CAEEL	15	-8.3273	0.916727
I_10 / I_05	A8WHU4;Q94013	A8WHU4;Q94013	0.0643439	0.0643439	0.21693	20	A8WHU4;Q94013	CELE_T08G11.4	Uncharacterized protein	A8WHU4_CAEEL;Q94013_CAEEL	8	4.56093	1.04561
I_10 / I_05	O01504	O01504	-0.0296251	0.0296251	0.216962	28	O01504	rpa-2	60S acidic ribosomal protein P2	RLA2_CAEEL	6	-2.03252	0.979675
I_10 / I_05	Q7YWT6	Q7YWT6	0.594417	0.594417	0.217084	5	Q7YWT6	flp-28	FMRF-Like Peptide	Q7YWT6_CAEEL	2	50.9862	1.50986
I_10 / I_05	Q23529	Q23529	0.312965	0.312965	0.217091	54	Q23529	zyg-12	Zygote defective protein 12	HOOK_CAEEL	25	24.2258	1.24226
I_10 / I_05	Q9XXH8;Q9XXH9	Q9XXH8;Q9XXH9	0.0627556	0.0627556	0.217162	12	Q9XXH8;Q9XXH9	cnt-1	CeNTaurin	Q9XXH8_CAEEL;Q9XXH9_CAEEL	4	4.44588	1.04446
I_10 / I_05	A8WFK6	A8WFK6	0.0599443	0.0599443	0.217395	4	A8WFK6	gpx-7	Glutathione peroxidase	A8WFK6_CAEEL	6	4.24255	1.04243
I_10 / I_05	Q2PJ97	Q2PJ97	0.203455	0.203455	0.21749	11	Q2PJ97	CELE_F52E1.14	Uncharacterized protein	Q2PJ97_CAEEL	2	15.1453	1.15145
I_10 / I_05	Q09411	Q09411	0.256294	0.256294	0.217736	6	Q09411	K10D2.5	Uncharacterized protein K10D2.5	YRJ5_CAEEL	2	19.4406	1.19441
I_10 / I_05	O45717	O45717	0.081586	0.081586	0.217749	3	O45717	nud-2	Aspergillus NUclear Division related	O45717_CAEEL	3	5.81807	1.05818
I_10 / I_05	G5EDK1	G5EDK1	0.095572	0.095572	0.217761	8	G5EDK1	asc-1	ASC-1	G5EDK1_CAEEL	3	6.8489	1.06849
I_10 / I_05	Q9U2A8	Q9U2A8	0.190817	0.190817	0.217786	16	Q9U2A8	rpl-43	60S ribosomal protein L37a	RL37A_CAEEL	4	14.141	1.14141
I_10 / I_05	A5HWA6;A5HWA7;A5HWA8;Q9U289	A5HWA6;A5HWA7;A5HWA8;Q9U289	0.508162	0.508162	0.217994	6	A5HWA6;A5HWA7;A5HWA8;Q9U289	efl-2	E2F-like (Mammalian transcription factor)	A5HWA6_CAEEL;A5HWA7_CAEEL;A5HWA8_CAEEL;Q9U289_CAEEL	2	42.2238	1.42224
I_10 / I_05	P34304	P34304	0.786761	0.786761	0.218301	29	P34304	C06E1.9	Uncharacterized protein C06E1.9	YKQ9_CAEEL	15	72.5197	1.7252
I_10 / I_05	Q9U2K8	Q9U2K8	-0.190566	0.190566	0.218306	109	Q9U2K8	abce-1	ABC transporter	class E	Q9U2K8_CAEEL	25	-12.3738
I_10 / I_05	O61741	O61741	0.0732926	0.0732926	0.218504	68	O61741	B0205.6	Uncharacterized protein	O61741_CAEEL	17	5.21151	1.05212
I_10 / I_05	Q20157	Q20157	-0.00878223	0.00878223	0.218531	16	Q20157	F38E1.9	Mannose-P-dolichol utilization defect 1 protein homolog	MPU1_CAEEL	4	-0.606889	0.993931
I_10 / I_05	P91306	P91306	0.0151005	0.0151005	0.21873	73	P91306	cey-2	C. Elegans Y-box	P91306_CAEEL	13	1.05219	1.01052
I_10 / I_05	P34697	P34697	-0.145499	0.145499	0.219007	63	P34697	sod-1	Superoxide dismutase [Cu-Zn]	SODC_CAEEL	12	-9.59335	0.904066
I_10 / I_05	O16216	O16216	-0.815782	0.815782	0.219131	4	O16216	F17A9.2	CWF19-like protein 1 homolog	C19L1_CAEEL	3	-43.19	0.5681
I_10 / I_05	Q5WRN3	Q5WRN3	-0.0171801	0.0171801	0.219184	14	Q5WRN3	M142.8	Protein-lysine N-methyltransferase M142.8	EFM5_CAEEL	6	-1.18377	0.988162
I_10 / I_05	Q23493	Q23493	-0.839119	0.839119	0.219224	29	Q23493	tag-231	Uncharacterized protein	Q23493_CAEEL	8	-44.1015	0.558985
I_10 / I_05	P34260	P34260	0.105713	0.105713	0.219307	30	P34260	vps-33.1	Vacuolar protein sorting-associated protein 33A	VP33A_CAEEL	10	7.60258	1.07603
I_10 / I_05	G5EF53	G5EF53	0.354775	0.354775	0.219313	112	G5EF53	swsn-4	SWI/SNF nucleosome remodeling complex component	G5EF53_CAEEL	36	27.8786	1.27879
I_10 / I_05	O44625	O44625	-0.278223	0.278223	0.219313	8	O44625	pqn-51	Prion-like-(Q/N-rich)-domain-bearing protein	O44625_CAEEL	4	-17.5394	0.824606
I_10 / I_05	Q9GUP2;U4PBJ5;U4PES6;U4PRN6	Q9GUP2;U4PBJ5;U4PES6;U4PRN6	-0.154298	0.154298	0.219409	3	Q9GUP2;U4PBJ5;U4PES6;U4PRN6	eel-1	Enhancer of EfL-1 mutant phenotype	Q9GUP2_CAEEL;U4PBJ5_CAEEL;U4PES6_CAEEL;U4PRN6_CAEEL	1	-10.143	0.89857
I_10 / I_05	Q9U2U0	Q9U2U0	-0.0104833	0.0104833	0.219644	14	Q9U2U0	uaf-2	U2AF splicing factor	Q9U2U0_CAEEL	5	-0.724016	0.99276
I_10 / I_05	Q9NEW7	Q9NEW7	-0.121158	0.121158	0.219662	24	Q9NEW7	elpc-2	ELongator complex Protein Component	Q9NEW7_CAEEL	11	-8.05506	0.919449
I_10 / I_05	Q19672;Q58AA4	Q19672;Q58AA4	-0.270271	0.270271	0.21995	9	Q19672;Q58AA4	rde-2	Uncharacterized protein	Q19672_CAEEL;Q58AA4_CAEEL	3	-17.0836	0.829164
I_10 / I_05	Q93235	Q93235	0.0187554	0.0187554	0.220107	86	Q93235	nkb-1	Sodium/potassium-transporting ATPase subunit beta-1	AT1B1_CAEEL	18	1.30851	1.01309
I_10 / I_05	Q18888	Q18888	-0.141997	0.141997	0.220107	6	Q18888	C56C10.10	Uncharacterized protein	Q18888_CAEEL	3	-9.37359	0.906264
I_10 / I_05	G5EBF0	G5EBF0	-0.0810187	0.0810187	0.220121	8	G5EBF0	glo-1	Gut granule LOss	G5EBF0_CAEEL	5	-5.46102	0.94539
I_10 / I_05	P91494	P91494	-0.665165	0.665165	0.220411	47	P91494	CELE_T23H2.3	Uncharacterized protein	P91494_CAEEL	23	-36.9383	0.630617
I_10 / I_05	O01870	O01870	0.558086	0.558086	0.220533	3	O01870	CELE_D1007.5	Uncharacterized protein	O01870_CAEEL	1	47.2315	1.47231
I_10 / I_05	Q93725	Q93725	0.2364	0.2364	0.220629	18	Q93725	ned-8	NEDD8	NEDD8_CAEEL	4	17.8049	1.17805
I_10 / I_05	Q9TXZ4	Q9TXZ4	-0.390155	0.390155	0.22069	21	Q9TXZ4	ugt-8	UDP-GlucuronosylTransferase	Q9TXZ4_CAEEL	8	-23.6952	0.763048
I_10 / I_05	C6KRN1	C6KRN1	-0.0218711	0.0218711	0.220773	23	C6KRN1	sao-1	Suppressor of aph-1	SAO1_CAEEL	7	-1.50456	0.984954
I_10 / I_05	Q9XXN0	Q9XXN0	0.055587	0.055587	0.22094	28	Q9XXN0	pus-1	tRNA pseudouridine synthase	Q9XXN0_CAEEL	9	3.92819	1.03928
I_10 / I_05	Q9N3T3	Q9N3T3	0.590727	0.590727	0.221146	6	Q9N3T3	CELE_Y47G6A.9	Uncharacterized protein	Q9N3T3_CAEEL	2	50.6006	1.50601
I_10 / I_05	Q23511	Q23511	0.2321	0.2321	0.221181	43	Q23511	lars-2	Leucyl Amino-acyl tRNA Synthetase	Q23511_CAEEL	21	17.4543	1.17454
I_10 / I_05	Q5CCJ2;Q9N5N9	Q5CCJ2;Q9N5N9	0.118783	0.118783	0.221317	65	Q5CCJ2;Q9N5N9	CELE_H06I04.3	Putative rRNA methyltransferase	Q5CCJ2_CAEEL;Q9N5N9_CAEEL	25	8.58186	1.08582
I_10 / I_05	Q9N4V3	Q9N4V3	-0.17244	0.17244	0.221319	20	Q9N4V3	CELE_Y47D9A.1	Uncharacterized protein	Q9N4V3_CAEEL	7	-11.2659	0.887341
I_10 / I_05	P46577	P46577	0.198457	0.198457	0.221392	42	P46577	gop-2	GPN-loop GTPase 1	GPN1_CAEEL	13	14.747	1.14747
I_10 / I_05	Q23196	Q23196	0.0166661	0.0166661	0.221418	33	Q23196	CELE_W06B4.1	Uncharacterized protein	Q23196_CAEEL	11	1.16191	1.01162
I_10 / I_05	Q9XVM0	Q9XVM0	-0.249237	0.249237	0.221426	132	Q9XVM0	letm-1	LETM1 (Leucine zipper	EF-hand	TransMembrane mitochondrial protein) homolog	Q9XVM0_CAEEL	37
I_10 / I_05	Q9U294;Q9U2A1	Q9U294;Q9U2A1	-0.0181093	0.0181093	0.221443	13	Q9U294;Q9U2A1	CELE_Y48B6A.13	Uncharacterized protein	Q9U294_CAEEL;Q9U2A1_CAEEL	6	-1.2474	0.987526
I_10 / I_05	Q20822	Q20822	-0.0291805	0.0291805	0.221587	80	Q20822	srpa-68	Probable signal recognition particle subunit SRP68	SRP68_CAEEL	26	-2.00232	0.979977
I_10 / I_05	P34439	P34439	-0.343943	0.343943	0.221621	2	P34439	F54C8.1	Probable 3-hydroxyacyl-CoA dehydrogenase F54C8.1	HCDH1_CAEEL	3	-21.2115	0.787885
I_10 / I_05	P90978;Q8MXS2	P90978;Q8MXS2	-0.0787385	0.0787385	0.221648	53	P90978;Q8MXS2	uaf-1	Splicing factor U2AF 65 kDa subunit;U2AF splicing factor	U2AF2_CAEEL;Q8MXS2_CAEEL	13	-5.31147	0.946885
I_10 / I_05	O01524	O01524	0.13909	0.13909	0.221673	33	O01524	CELE_F19F10.9	Uncharacterized protein	O01524_CAEEL	14	10.121	1.10121
I_10 / I_05	Q7YTL5	Q7YTL5	1.49388	1.49388	0.221734	14	Q7YTL5	CELE_K11D2.5	Uncharacterized protein	Q7YTL5_CAEEL	7	181.646	2.81646
I_10 / I_05	G5EGG0;Q2EEM5	G5EGG0;Q2EEM5	-0.205161	0.205161	0.221753	47	G5EGG0;Q2EEM5	uso-1	USO1 (Yeast transport protein) homolog	G5EGG0_CAEEL;Q2EEM5_CAEEL	19	-13.2558	0.867442
I_10 / I_05	Q20432	Q20432	1.68813	1.68813	0.221764	10	Q20432	cnep-1	CTD nuclear envelope phosphatase 1 homolog	CNEP1_CAEEL	3	222.239	3.22239
I_10 / I_05	P34748	P34748	1.05794	1.05794	0.221918	14	P34748	mrps-23	Probable 28S ribosomal protein S23	mitochondrial	RT23_CAEEL	6	108.196
I_10 / I_05	B7WN66	B7WN66	-0.224239	0.224239	0.222023	28	B7WN66	unc-68	Uncharacterized protein	B7WN66_CAEEL	15	-14.3954	0.856046
I_10 / I_05	Q23389	Q23389	-0.585868	0.585868	0.222255	13	Q23389	CELE_ZK1067.3	Uncharacterized protein	Q23389_CAEEL	6	-33.3751	0.666249
I_10 / I_05	G5EDU3	G5EDU3	-0.385097	0.385097	0.222497	36	G5EDU3	pld-1	PhosphoLipase D	G5EDU3_CAEEL	19	-23.4273	0.765727
I_10 / I_05	Q09254	Q09254	-0.336412	0.336412	0.222565	31	Q09254	har-1	Hemiasterlin resistant protein 1	HAR1_CAEEL	3	-20.7991	0.792009
I_10 / I_05	O02327	O02327	0.0832795	0.0832795	0.222945	20	O02327	T23D8.3	Protein LTV1 homolog	LTV1_CAEEL	8	5.94235	1.05942
I_10 / I_05	Q6AHP8	Q6AHP8	-0.306113	0.306113	0.222983	21	Q6AHP8	fis-2	S. cerevisiae FIS1-related	Q6AHP8_CAEEL	6	-19.1182	0.808818
I_10 / I_05	Q23605	Q23605	0.0125339	0.0125339	0.22301	9	Q23605	CELE_ZK813.2	Uncharacterized protein	Q23605_CAEEL	2	0.872567	1.00873
I_10 / I_05	G5EEW5	G5EEW5	0.385486	0.385486	0.22314	26	G5EEW5	CELE_F54E12.2	Uncharacterized protein	G5EEW5_CAEEL	13	30.63	1.3063
I_10 / I_05	Q23624	Q23624	0.264488	0.264488	0.223162	54	Q23624	CELE_ZK829.7	Uncharacterized protein	Q23624_CAEEL	12	20.1209	1.20121
I_10 / I_05	Q18743	Q18743	-0.174106	0.174106	0.223274	6	Q18743	C50F4.8	Uncharacterized protein	Q18743_CAEEL	2	-11.3684	0.886316
I_10 / I_05	Q9GZH5	Q9GZH5	0.155114	0.155114	0.223294	250	Q9GZH5	rpn-1	Proteasome Regulatory Particle	Non-ATPase-like	Q9GZH5_CAEEL	55	11.3509
I_10 / I_05	Q23651	Q23651	-0.0728171	0.0728171	0.223606	32	Q23651	elpc-3	Probable elongator complex protein 3	ELP3_CAEEL	15	-4.92204	0.95078
I_10 / I_05	Q688Z3	Q688Z3	0.587256	0.587256	0.223761	24	Q688Z3	CELE_Y94H6A.5	Uncharacterized protein	Q688Z3_CAEEL	11	50.2386	1.50239
I_10 / I_05	O18218;O62486	O18218;O62486	0.207525	0.207525	0.223792	16	O18218;O62486	nos-3	NanOS related	O18218_CAEEL;O62486_CAEEL	9	15.4706	1.15471
I_10 / I_05	O17003	O17003	0.360119	0.360119	0.224273	56	O17003	natc-1	N-alpha-AcetylTransferase C complex subunit	O17003_CAEEL	21	28.3532	1.28353
I_10 / I_05	P90862;Q8I4J6	P90862;Q8I4J6	0.0824991	0.0824991	0.224308	12	P90862;Q8I4J6	CELE_F36A2.9	Uncharacterized protein	P90862_CAEEL;Q8I4J6_CAEEL	5	5.88506	1.05885
I_10 / I_05	Q18446	Q18446	-0.0115807	0.0115807	0.224328	5	Q18446	mutd-1	Biogenesis of lysosome-related organelles complex 1 subunit 5	BL1S5_CAEEL	3	-0.799501	0.992005
I_10 / I_05	Q9XW75	Q9XW75	-0.0154322	0.0154322	0.224364	2	Q9XW75	CELE_Y75B8A.3	Uncharacterized protein	Q9XW75_CAEEL	3	-1.06398	0.98936
I_10 / I_05	Q18677	Q18677	0.0501093	0.0501093	0.224577	39	Q18677	dhp-2	Dihydropyrimidinase 2	DHP2_CAEEL	14	3.53434	1.03534
I_10 / I_05	A0A0K3AQN0	A0A0K3AQN0	0.774128	0.774128	0.224676	37	A0A0K3AQN0	CELE_Y105E8A.25	Uncharacterized protein	A0A0K3AQN0_CAEEL	18	71.0156	1.71016
I_10 / I_05	Q18361	Q18361	-0.174185	0.174185	0.224741	21	Q18361	ugt-21	UDP-glucuronosyltransferase	Q18361_CAEEL	9	-11.3732	0.886268
I_10 / I_05	Q18986	Q18986	0.488106	0.488106	0.224762	6	Q18986	CELE_D2045.8	Uncharacterized protein	Q18986_CAEEL	4	40.2602	1.4026
I_10 / I_05	A0A0K3AT36;A0A0K3AVD7;A0A0K3AYC9;G5EG53	A0A0K3AT36;A0A0K3AVD7;A0A0K3AYC9;G5EG53	0.180359	0.180359	0.225115	3	A0A0K3AT36;A0A0K3AVD7;A0A0K3AYC9;G5EG53	unc-34	Uncharacterized protein;Uncharacterized protein;Uncharacterized protein;UNC-34	A0A0K3AT36_CAEEL;A0A0K3AVD7_CAEEL;A0A0K3AYC9_CAEEL;G5EG53_CAEEL	1	13.3166	1.13317
I_10 / I_05	Q20070	Q20070	-0.259013	0.259013	0.225126	11	Q20070	CELE_F35H10.6	Uncharacterized protein	Q20070_CAEEL	3	-16.4341	0.835659
I_10 / I_05	H2KZB7;O61862	H2KZB7;O61862	-2.01309	2.01309	0.225134	15	H2KZB7;O61862	CELE_M01B12.4	Uncharacterized protein	H2KZB7_CAEEL;O61862_CAEEL	6	-75.2258	0.247742
I_10 / I_05	L8EC33;Q867X0;X5LVA3;X5M5W8;X5M907	L8EC33;Q867X0;X5LVA3;X5M5W8;X5M907	-0.0933855	0.0933855	0.22519	7	L8EC33;Q867X0;X5LVA3;X5M5W8;X5M907	parg-1	Poly Adp-Ribose (ADP-ribose) Glycohydrolase;Poly(ADP-ribose) glycohydrolase 1;Poly Adp-Ribose (ADP-ribose) Glycohydrolase;Poly Adp-Ribose (ADP-ribose) Glycohydrolase;Poly Adp-Ribose (ADP-ribose) Glycohydrolase	L8EC33_CAEEL;PARG1_CAEEL;X5LVA3_CAEEL;X5M5W8_CAEEL;X5M907_CAEEL	5	-6.26794	0.937321
I_10 / I_05	Q9BHK7	Q9BHK7	-0.00669979	0.00669979	0.225373	66	Q9BHK7	xrn-1	5'-3' exoribonuclease 1	Q9BHK7_CAEEL	26	-0.463318	0.995367
I_10 / I_05	O62483	O62483	0.238255	0.238255	0.225592	3	O62483	CELE_Y48E1C.2	Uncharacterized protein	O62483_CAEEL	1	17.9565	1.17957
I_10 / I_05	O44752	O44752	0.0338549	0.0338549	0.225622	6	O44752	snf-1	Sodium: Neurotransmitter symporter Family	O44752_CAEEL	2	2.37439	1.02374
I_10 / I_05	Q19420	Q19420	0.00279933	0.00279933	0.225627	42	Q19420	ttx-7	Inositol monophosphatase ttx-7	IMPA1_CAEEL	11	0.194223	1.00194
I_10 / I_05	P91374	P91374	-0.198212	0.198212	0.225796	61	P91374	rpl-15	60S ribosomal protein L15	RL15_CAEEL	10	-12.837	0.87163
I_10 / I_05	Q9BI97	Q9BI97	0.283127	0.283127	0.225858	6	Q9BI97	CELE_F17C11.11	Uncharacterized protein	Q9BI97_CAEEL	2	21.683	1.21683
I_10 / I_05	G5EBX0	G5EBX0	0.201079	0.201079	0.226016	70	G5EBX0	klp-18	Kinesin-like protein	G5EBX0_CAEEL	31	14.9558	1.14956
I_10 / I_05	P34455	P34455	-0.0963946	0.0963946	0.226091	224	P34455	aco-2	Probable aconitate hydratase	mitochondrial	ACON_CAEEL	42	-6.46324
I_10 / I_05	H2KZK9;Q9BL66	H2KZK9;Q9BL66	0.0101771	0.0101771	0.226147	14	H2KZK9;Q9BL66	Y54F10AL.1	Uncharacterized protein	H2KZK9_CAEEL;Q9BL66_CAEEL	4	0.707918	1.00708
I_10 / I_05	Q94045	Q94045	0.355113	0.355113	0.22674	12	Q94045	T13F2.2	Putative RNA polymerase II transcriptional coactivator	TCP4_CAEEL	3	27.9086	1.27909
I_10 / I_05	D7SFN6;D9N138;D9N139;Q18874	D7SFN6;D9N138;D9N139;Q18874	0.236258	0.236258	0.227177	6	D7SFN6;D9N138;D9N139;Q18874	C56A3.6	Uncharacterized protein	D7SFN6_CAEEL;D9N138_CAEEL;D9N139_CAEEL;Q18874_CAEEL	2	17.7933	1.17793
I_10 / I_05	O62301;U4PEH8	O62301;U4PEH8	0.144857	0.144857	0.227345	11	O62301;U4PEH8	smg-8	Protein smg-8;Suppressor with Morphological effect on Genitalia	SMG8_CAEEL;U4PEH8_CAEEL	5	10.5621	1.10562
I_10 / I_05	Q21350	Q21350	0.115541	0.115541	0.227387	6	Q21350	CELE_K08F4.1	Uncharacterized protein	Q21350_CAEEL	3	8.33809	1.08338
I_10 / I_05	G5EBT1	G5EBT1	0.176435	0.176435	0.227447	4	G5EBT1	sma-5	Mitogen-activated protein kinase sma-5	SMA5_CAEEL	2	13.0088	1.13009
I_10 / I_05	G5EEC9	G5EEC9	-0.261969	0.261969	0.227848	27	G5EEC9	kcc-2	K+/Cl-Cotransporter	G5EEC9_CAEEL	12	-16.6051	0.833949
I_10 / I_05	G5EDS2;K8F7Z0	G5EDS2;K8F7Z0	-0.0439762	0.0439762	0.228047	185	G5EDS2;K8F7Z0	pod-1	POD-1;Uncharacterized protein	G5EDS2_CAEEL;K8F7Z0_CAEEL	42	-3.00221	0.969978
I_10 / I_05	Q9XXJ4	Q9XXJ4	0.0390334	0.0390334	0.22809	20	Q9XXJ4	CELE_Y12A6A.1	Uncharacterized protein	Q9XXJ4_CAEEL	7	2.74252	1.02743
I_10 / I_05	Q11182	Q11182	-0.249929	0.249929	0.228364	35	Q11182	vps-16	Vacuolar protein sorting-associated protein 16 homolog	VPS16_CAEEL	13	-15.9062	0.840938
I_10 / I_05	U4PBK1;U4PBX5;U4PBY0;U4PMD1	U4PBK1;U4PBX5;U4PBY0;U4PMD1	-0.178646	0.178646	0.228552	367	U4PBK1;U4PBX5;U4PBY0;U4PMD1	eel-1	Enhancer of EfL-1 mutant phenotype	U4PBK1_CAEEL;U4PBX5_CAEEL;U4PBY0_CAEEL;U4PMD1_CAEEL	119	-11.6468	0.883532
I_10 / I_05	Q19416	Q19416	-0.0248864	0.0248864	0.228577	13	Q19416	dylt-1	DYnein Light chain (Tctex type)	Q19416_CAEEL	3	-1.7102	0.982898
I_10 / I_05	A8WFF4;H2KY87;H2KY89	A8WFF4;H2KY87;H2KY89	0.0478213	0.0478213	0.228706	16	A8WFF4;H2KY87;H2KY89	CELE_F56C9.6	Uncharacterized protein	A8WFF4_CAEEL;H2KY87_CAEEL;H2KY89_CAEEL	5	3.37027	1.0337
I_10 / I_05	H2KZ37	H2KZ37	-0.159484	0.159484	0.22882	44	H2KZ37	tat-4	Phospholipid-transporting ATPase	H2KZ37_CAEEL	10	-10.4655	0.895345
I_10 / I_05	Q21624	Q21624	-0.219079	0.219079	0.228979	71	Q21624	cor-1	Coronin-like protein cor-1	CORO_CAEEL	19	-14.0886	0.859114
I_10 / I_05	O17397	O17397	0.0128987	0.0128987	0.229072	29	O17397	F52H2.6	Diminuto-like protein	DIML_CAEEL	11	0.898076	1.00898
I_10 / I_05	P34398	P34398	-0.399211	0.399211	0.22912	4	P34398	F10E9.4	Uncharacterized protein F10E9.4	YLU4_CAEEL	2	-24.1727	0.758273
I_10 / I_05	Q9GYI2	Q9GYI2	-0.209104	0.209104	0.229147	13	Q9GYI2	mrps-21	Mitochondrial Ribosomal Protein	Small	Q9GYI2_CAEEL	4	-13.4926
I_10 / I_05	P34659	P34659	0.73076	0.73076	0.229221	4	P34659	snr-5	Probable small nuclear ribonucleoprotein F	RUXF_CAEEL	1	65.9513	1.65951
I_10 / I_05	Q9N3T8	Q9N3T8	0.139086	0.139086	0.229285	91	Q9N3T8	msh-6	MSH (MutS Homolog) family	Q9N3T8_CAEEL	31	10.1207	1.10121
I_10 / I_05	Q9N2U6	Q9N2U6	-0.268266	0.268266	0.229293	29	Q9N2U6	lmtr-2	Ragulator complex protein LAMTOR2 homolog	LTOR2_CAEEL	6	-16.9683	0.830317
I_10 / I_05	P52652	P52652	0.0101227	0.0101227	0.229599	26	P52652	T24H10.1	Putative transcription elongation factor S-II	TFS2_CAEEL	8	0.704116	1.00704
I_10 / I_05	P34678	P34678	-0.0226474	0.0226474	0.230217	32	P34678	gly-3	Polypeptide N-acetylgalactosaminyltransferase 3	GALT3_CAEEL	13	-1.55754	0.984425
I_10 / I_05	Q09297	Q09297	0.194517	0.194517	0.23033	25	Q09297	ndx-6	Putative nudix hydrolase 6	NDX6_CAEEL	9	14.4341	1.14434
I_10 / I_05	Q9N3L2	Q9N3L2	0.293465	0.293465	0.230457	18	Q9N3L2	xpd-1	XPD (Xeroderma Pigmentosum complementation group D) related	Q9N3L2_CAEEL	6	22.558	1.22558
I_10 / I_05	Q9GSX9	Q9GSX9	-0.0871522	0.0871522	0.230489	30	Q9GSX9	ric-8	Synembryn	RIC8_CAEEL	12	-5.86209	0.941379
I_10 / I_05	Q9U367	Q9U367	0.472897	0.472897	0.230528	50	Q9U367	CELE_T16G1.9	Uncharacterized protein	Q9U367_CAEEL	19	38.7894	1.38789
I_10 / I_05	Q93795	Q93795	-0.225706	0.225706	0.2308	33	Q93795	hpo-31	Uncharacterized protein	Q93795_CAEEL	12	-14.4824	0.855176
I_10 / I_05	Q18580	Q18580	0.0283321	0.0283321	0.230891	17	Q18580	pnk-4	PaNtothenate Kinase	Q18580_CAEEL	12	1.98324	1.01983
I_10 / I_05	A0A0K3AR76;A0A0K3AU37;P34261	A0A0K3AR76;A0A0K3AU37;P34261	-0.380176	0.380176	0.230979	22	A0A0K3AR76;A0A0K3AU37;P34261	B0303.11;B0303.11;B0303.11/B0303.12	Uncharacterized protein;Uncharacterized amino-acid permease B0303.11;Uncharacterized amino-acid permease B0303.11	A0A0K3AR76_CAEEL;A0A0K3AU37_CAEEL;YKAA_CAEEL	10	-23.1656	0.768344
I_10 / I_05	Q21274	Q21274	0.0329419	0.0329419	0.2311	55	Q21274	CELE_K07C5.2	Uncharacterized protein	Q21274_CAEEL	14	2.30963	1.0231
I_10 / I_05	E5QCH1;Q23271	E5QCH1;Q23271	-0.686524	0.686524	0.231102	19	E5QCH1;Q23271	CELE_ZC376.6	Uncharacterized protein	E5QCH1_CAEEL;Q23271_CAEEL	9	-37.8651	0.621349
I_10 / I_05	O16586	O16586	-0.508845	0.508845	0.231109	5	O16586	ttr-37	TransThyretin-Related family domain	O16586_CAEEL	4	-29.7215	0.702785
I_10 / I_05	O16319	O16319	0.102119	0.102119	0.231334	22	O16319	C10B5.3	Uncharacterized protein	O16319_CAEEL	6	7.3349	1.07335
I_10 / I_05	Q18037	Q18037	0.222408	0.222408	0.231481	26	Q18037	C16A3.4	Uncharacterized protein	Q18037_CAEEL	9	16.6679	1.16668
I_10 / I_05	G5EBX6;Q8I129	G5EBX6;Q8I129	0.134387	0.134387	0.231674	25	G5EBX6;Q8I129	crn-3	Cell death-related nuclease 3;Cell-death-Related Nuclease	G5EBX6_CAEEL;Q8I129_CAEEL	14	9.76261	1.09763
I_10 / I_05	O61711	O61711	-0.139622	0.139622	0.231725	48	O61711	rnp-8	RNP (RRM RNA binding domain) containing	O61711_CAEEL	17	-9.22429	0.907757
I_10 / I_05	E9P886;O17720	E9P886;O17720	0.434103	0.434103	0.231877	4	E9P886;O17720	ttll-5	Tubulin Tyrosine Ligase Like	E9P886_CAEEL;O17720_CAEEL	2	35.107	1.35107
I_10 / I_05	Q18235	Q18235	0.213036	0.213036	0.232157	12	Q18235	ify-1	Interactor of FizzY protein	Q18235_CAEEL	4	15.9125	1.15912
I_10 / I_05	Q9N4H6	Q9N4H6	-0.0780038	0.0780038	0.232212	15	Q9N4H6	gst-43	Glutathione S-Transferase	Q9N4H6_CAEEL	5	-5.26324	0.947368
I_10 / I_05	H2KYZ8	H2KYZ8	-0.277084	0.277084	0.232527	7	H2KYZ8	CELE_F55A12.2	Uncharacterized protein	H2KYZ8_CAEEL	3	-17.4743	0.825257
I_10 / I_05	Q17635	Q17635	0.180851	0.180851	0.232621	14	Q17635	ndc-80	Kinetochore protein ndc-80	NDC80_CAEEL	5	13.3553	1.13355
I_10 / I_05	Q93339	Q93339	-0.0137937	0.0137937	0.232629	17	Q93339	prp-4	Yeast PRP (Splicing factor) related	Q93339_CAEEL	9	-0.951552	0.990484
I_10 / I_05	Q9U354	Q9U354	0.469616	0.469616	0.23267	23	Q9U354	vps-25	Related to yeast Vacuolar Protein Sorting factor	Q9U354_CAEEL	8	38.474	1.38474
I_10 / I_05	Q01630	Q01630	0.351935	0.351935	0.232695	47	Q01630	unc-33	Protein unc-33	UNC33_CAEEL	17	27.6271	1.27627
I_10 / I_05	P46550	P46550	-0.299433	0.299433	0.232779	167	P46550	cct-6	T-complex protein 1 subunit zeta	TCPZ_CAEEL	29	-18.7428	0.812572
I_10 / I_05	Q17607	Q17607	-0.0197761	0.0197761	0.232795	9	Q17607	cel-1	mRNA-capping enzyme	MCE1_CAEEL	6	-1.36142	0.986386
I_10 / I_05	Q9XVS9	Q9XVS9	0.156388	0.156388	0.232945	25	Q9XVS9	dhs-22	DeHydrogenases	Short chain	Q9XVS9_CAEEL	9	11.4493
I_10 / I_05	Q9XUB2	Q9XUB2	-0.293726	0.293726	0.233017	30	Q9XUB2	mex-5	Zinc finger protein mex-5	MEX5_CAEEL	7	-18.4208	0.815792
I_10 / I_05	Q23360	Q23360	-0.262177	0.262177	0.233081	24	Q23360	vars-1	Valyl Amino-acyl tRNA Synthetase	Q23360_CAEEL	10	-16.6171	0.833829
I_10 / I_05	G5EEG7	G5EEG7	0.207903	0.207903	0.233423	30	G5EEG7	smu-1	SMU-1	G5EEG7_CAEEL	11	15.5008	1.15501
I_10 / I_05	Q9BL54	Q9BL54	-0.144523	0.144523	0.233495	6	Q9BL54	psf-3	PSF (Yeast Partner of Sld Five) conserved replication factor	GINS complex	Q9BL54_CAEEL	2	-9.53214
I_10 / I_05	J7SA49;X5M5M2	J7SA49;X5M5M2	0.0471727	0.0471727	0.233657	22	J7SA49;X5M5M2	let-526	Uncharacterized protein	J7SA49_CAEEL;X5M5M2_CAEEL	9	3.32381	1.03324
I_10 / I_05	C7IVR4	C7IVR4	-0.799095	0.799095	0.233706	7	C7IVR4	pqn-41	Polyglutamine-repeat protein pqn-41	PQN41_CAEEL	3	-42.529	0.57471
I_10 / I_05	P34549	P34549	0.764388	0.764388	0.233823	6	P34549	R10E11.5	Uncharacterized protein R10E11.5	YNJ5_CAEEL	3	69.8649	1.69865
I_10 / I_05	P46548;Q95ZN7	P46548;Q95ZN7	-0.278108	0.278108	0.233829	98	P46548;Q95ZN7	nmt-1	Probable glycylpeptide N-tetradecanoyltransferase;Glycylpeptide N-tetradecanoyltransferase	NMT_CAEEL;Q95ZN7_CAEEL	23	-17.5328	0.824672
I_10 / I_05	G5EEA2	G5EEA2	0.0366729	0.0366729	0.233925	4	G5EEA2	lpr-3	LiPocalin-Related protein	G5EEA2_CAEEL	5	2.57456	1.02575
I_10 / I_05	Q09385	Q09385	-0.517974	0.517974	0.23396	7	Q09385	syf-2	Pre-mRNA-splicing factor syf-2	SYF2_CAEEL	3	-30.1648	0.698352
I_10 / I_05	G5EGL2	G5EGL2	0.613319	0.613319	0.233967	70	G5EGL2	CELE_T28D6.6	Uncharacterized protein	G5EGL2_CAEEL	18	52.9774	1.52977
I_10 / I_05	Q9XXI5;Q9XXI6	Q9XXI5;Q9XXI6	-0.192337	0.192337	0.234085	25	Q9XXI5;Q9XXI6	CELE_Y17G7B.10	NAD kinase 2	mitochondrial;NAD kinase 2	mitochondrial	Q9XXI5_CAEEL;Q9XXI6_CAEEL	8
I_10 / I_05	Q8I7F8	Q8I7F8	1.21739	1.21739	0.234127	44	Q8I7F8	odr-4	Odorant response abnormal protein 4	ODR4_CAEEL	11	132.525	2.32525
I_10 / I_05	P91243	P91243	0.0727228	0.0727228	0.234127	66	P91243	dnj-9	DNaJ domain (Prokaryotic heat shock protein)	P91243_CAEEL	19	5.16997	1.0517
I_10 / I_05	A0A0K3ATP9;Q7Z1Z1	A0A0K3ATP9;Q7Z1Z1	-0.193703	0.193703	0.234237	11	A0A0K3ATP9;Q7Z1Z1	sqv-5	SQuashed Vulva;Chondroitin sulfate synthase sqv-5	A0A0K3ATP9_CAEEL;CHSSA_CAEEL	8	-12.5642	0.874358
I_10 / I_05	P91477	P91477	0.00736935	0.00736935	0.234379	58	P91477	pbs-4	Proteasome subunit beta type-2	PSB2_CAEEL	12	0.512111	1.00512
I_10 / I_05	G5ECU1	G5ECU1	-0.13381	0.13381	0.234546	45	G5ECU1	skr-1	Skp1-related protein	SKR1_CAEEL	9	-8.85789	0.911421
I_10 / I_05	Q95XY1	Q95XY1	-0.249623	0.249623	0.234665	127	Q95XY1	vbh-1	Vasa-and Belle-like Helicase	Q95XY1_CAEEL	31	-15.8884	0.841116
I_10 / I_05	Q9TXR7	Q9TXR7	-0.29003	0.29003	0.234698	29	Q9TXR7	CELE_F56B3.11	Uncharacterized protein	Q9TXR7_CAEEL	6	-18.2115	0.817885
I_10 / I_05	H2L0R7;H2L0R8;Q95XG1	H2L0R7;H2L0R8;Q95XG1	-0.199518	0.199518	0.234918	9	H2L0R7;H2L0R8;Q95XG1	CELE_Y69A2AR.1	Uncharacterized protein	H2L0R7_CAEEL;H2L0R8_CAEEL;Q95XG1_CAEEL	5	-12.9159	0.870841
I_10 / I_05	E9P860	E9P860	-0.125627	0.125627	0.23497	26	E9P860	CELE_ZK1067.2	Uncharacterized protein	E9P860_CAEEL	10	-8.33942	0.916606
I_10 / I_05	H2FLG7	H2FLG7	-0.0029337	0.0029337	0.234978	2	H2FLG7	C06A1.2	Uncharacterized protein	H2FLG7_CAEEL	2	-0.203142	0.997969
I_10 / I_05	Q09309	Q09309	0.326748	0.326748	0.235202	13	Q09309	rbbp-5	Retinoblastoma-binding protein homolog 5	RBBP5_CAEEL	5	25.4183	1.25418
I_10 / I_05	Q09214	Q09214	-0.085556	0.085556	0.23524	59	Q09214	B0495.5	Uncharacterized protein B0495.5	YP65_CAEEL	24	-5.75787	0.942421
I_10 / I_05	Q23635	Q23635	0.00137649	0.00137649	0.236217	11	Q23635	CELE_ZK84.1	Uncharacterized protein	Q23635_CAEEL	4	0.0954564	1.00095
I_10 / I_05	Q19869	Q19869	-0.173469	0.173469	0.236332	73	Q19869	rpl-26	60S ribosomal protein L26	RL26_CAEEL	11	-11.3292	0.886708
I_10 / I_05	Q22307	Q22307	-0.416483	0.416483	0.236441	44	Q22307	rha-1	Probable ATP-dependent RNA helicase A	DHX9_CAEEL	22	-25.0751	0.749249	epigenetic	mRNA transport	cell division	positive regulation of DNA topoisomerase (ATP-hydrolyzing) activity
I_10 / I_05	Q9GYR0	Q9GYR0	0.829615	0.829615	0.236474	6	Q9GYR0	C49H3.9	Uncharacterized protein	Q9GYR0_CAEEL	4	77.7211	1.77721
I_10 / I_05	P55163	P55163	-0.0590604	0.0590604	0.236587	33	P55163	gex-3	Membrane-associated protein gex-3	GEX3_CAEEL	15	-4.01109	0.959889
I_10 / I_05	Q9TZ33	Q9TZ33	0.21339	0.21339	0.236591	79	Q9TZ33	ucr-2.3	Ubiquinol-Cytochrome c oxidoReductase complex	Q9TZ33_CAEEL	19	15.9409	1.15941
I_10 / I_05	Q9U368	Q9U368	-0.307691	0.307691	0.236661	9	Q9U368	CELE_T16G1.7	Uncharacterized protein	Q9U368_CAEEL	9	-19.2066	0.807934
I_10 / I_05	O62332	O62332	1.01651	1.01651	0.236771	45	O62332	imb-2	IMportin Beta family	O62332_CAEEL	14	102.302	2.02302
I_10 / I_05	Q22974	Q22974	-0.137154	0.137154	0.236901	32	Q22974	CELE_F45F2.10	Uncharacterized protein	Q22974_CAEEL	13	-9.06888	0.909311
I_10 / I_05	Q9N4F4	Q9N4F4	-0.453841	0.453841	0.237002	6	Q9N4F4	gpa-17	G Protein	Alpha subunit	Q9N4F4_CAEEL	2	-26.9904
I_10 / I_05	O16574	O16574	1.38862	1.38862	0.237112	3	O16574	wht-4	WHiTe (Drosophila) related ABC transporter	O16574_CAEEL	1	161.828	2.61828
I_10 / I_05	O01596	O01596	2.97939	2.97939	0.237149	2	O01596	ferl-1	FER-1 Like	O01596_CAEEL	1	688.655	7.88655
I_10 / I_05	P90787	P90787	0.0805798	0.0805798	0.23721	55	P90787	mans-1	alpha-1	2-Mannosidase	P90787_CAEEL	15	5.7443
I_10 / I_05	Q9XUN9	Q9XUN9	-0.241847	0.241847	0.237346	23	Q9XUN9	tni-3	Troponin I 3	TNNI3_CAEEL	8	-15.4338	0.845662
I_10 / I_05	O02334	O02334	-0.116415	0.116415	0.237799	23	O02334	pri-2	DNA primase large subunit	PRI2_CAEEL	9	-7.7523	0.922477
I_10 / I_05	Q22757	Q22757	-0.194651	0.194651	0.2379	12	Q22757	CELE_T24H7.3	Uncharacterized protein	Q22757_CAEEL	3	-12.6216	0.873784
I_10 / I_05	P90838	P90838	0.0796717	0.0796717	0.238084	15	P90838	rtcb-1	tRNA-splicing ligase RtcB homolog	RTCB_CAEEL	6	5.67775	1.05678
I_10 / I_05	Q09599	Q09599	0.147409	0.147409	0.2382	19	Q09599	cdl-1	Histone RNA hairpin-binding protein	SLBP_CAEEL	8	10.7579	1.10758
I_10 / I_05	Q8IG45	Q8IG45	-0.296799	0.296799	0.238233	9	Q8IG45	C25H3.14	Uncharacterized protein	Q8IG45_CAEEL	3	-18.5944	0.814056
I_10 / I_05	Q9N536	Q9N536	1.4269	1.4269	0.238378	6	Q9N536	paqr-2	Progestin and AdipoQ Receptor family	Q9N536_CAEEL	4	168.869	2.68869
I_10 / I_05	Q9NAH7	Q9NAH7	-0.305307	0.305307	0.238461	28	Q9NAH7	aakb-2	AMP-Activated Kinase Beta subunit	Q9NAH7_CAEEL	8	-19.073	0.80927
I_10 / I_05	Q21069	Q21069	0.326385	0.326385	0.238576	7	Q21069	CELE_K01A11.2	Uncharacterized protein	Q21069_CAEEL	3	25.3867	1.25387
I_10 / I_05	Q17439	Q17439	0.131269	0.131269	0.238585	39	Q17439	B0035.15	Uncharacterized protein B0035.15	YQVW_CAEEL	14	9.5257	1.09526
I_10 / I_05	Q09603	Q09603	-0.295475	0.295475	0.238631	71	Q09603	ech-4	Enoyl-CoA Hydratase	Q09603_CAEEL	12	-18.5196	0.814804
I_10 / I_05	O44413	O44413	0.140901	0.140901	0.238969	9	O44413	ears-2	Glutamyl(E) Amino-acyl tRNA Synthetase	O44413_CAEEL	5	10.2594	1.10259
I_10 / I_05	P24612	P24612	-1.20069	1.20069	0.239002	2	P24612	mec-4	Degenerin mec-4	MEC4_CAEEL	1	-56.4933	0.435067
I_10 / I_05	H2KZ48	H2KZ48	0.242963	0.242963	0.239022	20	H2KZ48	C30F12.5	Uncharacterized protein	H2KZ48_CAEEL	7	18.3421	1.18342
I_10 / I_05	G5EBN5;H8ESG1	G5EBN5;H8ESG1	-0.284462	0.284462	0.239274	5	G5EBN5;H8ESG1	ego-2	Enhancer of Glp-One (Glp-1)	G5EBN5_CAEEL;H8ESG1_CAEEL	3	-17.8952	0.821048
I_10 / I_05	A0A0K3AQW8;A0A0K3AQX3;A0A0K3ARG1;A0A0K3ARG6;A0A0K3ATV0;A0A0K3ATV3;A0A0K3ATV6;A0A0K3AUG2;A0A0K3AWS4;A0A0K3AWS8;Q09228	A0A0K3AQW8;A0A0K3AQX3;A0A0K3ARG1;A0A0K3ARG6;A0A0K3ATV0;A0A0K3ATV3;A0A0K3ATV6;A0A0K3AUG2;A0A0K3AWS4;A0A0K3AWS8;Q09228	1.02472	1.02472	0.239413	5	A0A0K3AQW8;A0A0K3AQX3;A0A0K3ARG1;A0A0K3ARG6;A0A0K3ATV0;A0A0K3ATV3;A0A0K3ATV6;A0A0K3AUG2;A0A0K3AWS4;A0A0K3AWS8;Q09228	egl-27	Uncharacterized protein;Uncharacterized protein;Uncharacterized protein;Uncharacterized protein;Uncharacterized protein;Uncharacterized protein;Uncharacterized protein;Uncharacterized protein;Uncharacterized protein;Uncharacterized protein;Egg-laying defective protein 27	A0A0K3AQW8_CAEEL;A0A0K3AQX3_CAEEL;A0A0K3ARG1_CAEEL;A0A0K3ARG6_CAEEL;A0A0K3ATV0_CAEEL;A0A0K3ATV3_CAEEL;A0A0K3ATV6_CAEEL;A0A0K3AUG2_CAEEL;A0A0K3AWS4_CAEEL;A0A0K3AWS8_CAEEL;EGL27_CAEEL	3	103.457	2.03457	transdifferentiation
I_10 / I_05	Q965K2	Q965K2	-0.129679	0.129679	0.239513	32	Q965K2	CELE_F53H1.1	Uncharacterized protein	Q965K2_CAEEL	17	-8.59654	0.914035
I_10 / I_05	Q9XX28	Q9XX28	0.00323739	0.00323739	0.239718	32	Q9XX28	dhs-11	DeHydrogenases	Short chain	Q9XX28_CAEEL	8	0.224651
I_10 / I_05	Q8IG68	Q8IG68	-0.412185	0.412185	0.239924	5	Q8IG68	lpd-2	LiPid Depleted	Q8IG68_CAEEL	3	-24.8516	0.751484
I_10 / I_05	Q95Q98	Q95Q98	-0.153347	0.153347	0.240096	22	Q95Q98	jhdm-1	JmjC domain-containing histone demethylation protein 1	JHD1_CAEEL	9	-10.0838	0.899162
I_10 / I_05	Q21453;Q5CZ47	Q21453;Q5CZ47	-0.0186392	0.0186392	0.240231	41	Q21453;Q5CZ47	CELE_M01F1.4	Uncharacterized protein	Q21453_CAEEL;Q5CZ47_CAEEL	14	-1.28366	0.987163
I_10 / I_05	O44499	O44499	0.275351	0.275351	0.240232	13	O44499	CELE_R02D3.3	Uncharacterized protein	O44499_CAEEL	5	21.0289	1.21029
I_10 / I_05	Q9U1Z4	Q9U1Z4	-0.097802	0.097802	0.240336	33	Q9U1Z4	CELE_Y60A3A.9	Uncharacterized protein	Q9U1Z4_CAEEL	7	-6.55444	0.934456
I_10 / I_05	Q18218	Q18218	-0.428225	0.428225	0.240563	24	Q18218	mmab-1	MethylMalonic Aciduria type B homolog	Q18218_CAEEL	8	-25.6824	0.743176
I_10 / I_05	Q18793	Q18793	0.169986	0.169986	0.240625	9	Q18793	C52G5.2	Uncharacterized protein	Q18793_CAEEL	3	12.5048	1.12505
I_10 / I_05	O45815	O45815	-0.161019	0.161019	0.240671	89	O45815	act-5	ACTin	O45815_CAEEL	11	-10.5607	0.894393
I_10 / I_05	P54216	P54216	-0.238126	0.238126	0.240731	149	P54216	aldo-1	Fructose-bisphosphate aldolase 1	ALF1_CAEEL	28	-15.2154	0.847846
I_10 / I_05	O45550	O45550	-0.670953	0.670953	0.240971	8	O45550	dro-1	DR1 (One) transcription factor family	O45550_CAEEL	3	-37.1908	0.628092
I_10 / I_05	K8FDZ1	K8FDZ1	-0.225905	0.225905	0.240987	6	K8FDZ1	C07E3.3	Uncharacterized protein	K8FDZ1_CAEEL	3	-14.4942	0.855058
I_10 / I_05	Q93561	Q93561	-0.121088	0.121088	0.241192	18	Q93561	cup-2	Derlin-1	DERL1_CAEEL	6	-8.05059	0.919494
I_10 / I_05	Q94986;Q95QV3	Q94986;Q95QV3	2.26281	2.26281	0.2412	12	Q94986;Q95QV3	rab-3	Ras-related protein Rab-3;RAB family	RAB3_CAEEL;Q95QV3_CAEEL	4	379.925	4.79925
I_10 / I_05	O16314	O16314	0.309507	0.309507	0.241582	26	O16314	C05C8.1	Uncharacterized protein	O16314_CAEEL	8	23.9284	1.23928
I_10 / I_05	G5EE56	G5EE56	0.41851	0.41851	0.241611	17	G5EE56	src-1	Tyrosine protein-kinase src-1	SRC1_CAEEL	9	33.6546	1.33655
I_10 / I_05	Q5TYL1	Q5TYL1	0.143311	0.143311	0.2417	3	Q5TYL1	CELE_M01H9.3	Uncharacterized protein	Q5TYL1_CAEEL	1	10.4437	1.10444
I_10 / I_05	P53489	P53489	0.192507	0.192507	0.241834	72	P53489	arx-2	Actin-related protein 2	ARP2_CAEEL	15	14.2748	1.14275
I_10 / I_05	O17019	O17019	0.118061	0.118061	0.241981	6	O17019	CELE_ZK488.5	Uncharacterized protein	O17019_CAEEL	2	8.52755	1.08528
I_10 / I_05	Q27493	Q27493	0.102442	0.102442	0.242048	41	Q27493	rpoa-2	DNA-directed RNA polymerase subunit beta	Q27493_CAEEL	19	7.35889	1.07359
I_10 / I_05	Q9XU67	Q9XU67	0.931286	0.931286	0.242055	45	Q9XU67	rbd-1	RBD (RNA binding domain) protein	Q9XU67_CAEEL	24	90.6975	1.90697
I_10 / I_05	G5EE04	G5EE04	-0.0475404	0.0475404	0.242114	79	G5EE04	hip-1	Hsp-70 Interacting Protein homolog	G5EE04_CAEEL	13	-3.24155	0.967585
I_10 / I_05	E5QCJ3;Q7YWT5	E5QCJ3;Q7YWT5	-0.186064	0.186064	0.242397	3	E5QCJ3;Q7YWT5	CELE_T23B5.4	Uncharacterized protein	E5QCJ3_CAEEL;Q7YWT5_CAEEL	1	-12.1	0.879
I_10 / I_05	Q09263	Q09263	-0.0937365	0.0937365	0.242508	16	Q09263	C32D5.3	Protein EFR3 homolog	EFR3_CAEEL	7	-6.29074	0.937093
I_10 / I_05	Q21004	Q21004	-0.151049	0.151049	0.242659	72	Q21004	amph-1	AMPHiphysin homolog	Q21004_CAEEL	22	-9.94044	0.900596
I_10 / I_05	P90917	P90917	1.06953	1.06953	0.243194	15	P90917	rba-1	Probable histone-binding protein rba-1	RBA1_CAEEL	6	109.875	2.09875
I_10 / I_05	Q9BL86	Q9BL86	0.353093	0.353093	0.243365	31	Q9BL86	mrpl-38	Mitochondrial Ribosomal Protein	Large	Q9BL86_CAEEL	15	27.7296
I_10 / I_05	O17829	O17829	-0.174199	0.174199	0.243398	6	O17829	CELE_F21A3.3	Uncharacterized protein	O17829_CAEEL	2	-11.374	0.88626
I_10 / I_05	Q19825	Q19825	-0.019697	0.019697	0.243581	141	Q19825	rrt-1	Probable arginine--tRNA ligase	cytoplasmic	SYRC_CAEEL	37	-1.35601
I_10 / I_05	J7RNJ4;Q18826	J7RNJ4;Q18826	-0.163353	0.163353	0.243581	3	J7RNJ4;Q18826	C54D10.8	Uncharacterized protein	J7RNJ4_CAEEL;Q18826_CAEEL	1	-10.7052	0.892948
I_10 / I_05	G5EEW1	G5EEW1	-0.189376	0.189376	0.243776	10	G5EEW1	C18B12.6	Uncharacterized protein	G5EEW1_CAEEL	5	-12.3015	0.876985
I_10 / I_05	Q20646	Q20646	0.218431	0.218431	0.24388	3	Q20646	cep-1	Transcription factor cep-1	CEP1_CAEEL	1	16.3468	1.16347
I_10 / I_05	Q6A573	Q6A573	0.151016	0.151016	0.243984	46	Q6A573	CELE_Y44E3A.4	Uncharacterized protein	Q6A573_CAEEL	14	11.0351	1.11035
I_10 / I_05	Q20678	Q20678	-0.363942	0.363942	0.244349	20	Q20678	sec-3	Exocyst complex component 1	EXOC1_CAEEL	8	-22.2962	0.777038
I_10 / I_05	H2KZL8;Q09315	H2KZL8;Q09315	1.78632	1.78632	0.24457	4	H2KZL8;Q09315	CELE_F25B5.3;F25B5.3	5'-nucleotidase;Putative cytosolic 5'-nucleotidase 3	H2KZL8_CAEEL;5NT3_CAEEL	7	244.935	3.44935
I_10 / I_05	Q18224	Q18224	0.0612668	0.0612668	0.244753	38	Q18224	ntl-9	NOT-Like (Yeast CCR4/NOT complex component)	Q18224_CAEEL	11	4.33815	1.04338
I_10 / I_05	Q20012	Q20012	-0.156031	0.156031	0.244797	25	Q20012	dhs-20	DeHydrogenases	Short chain	Q20012_CAEEL	11	-10.2509
I_10 / I_05	P91252	P91252	-0.172295	0.172295	0.244885	47	P91252	gst-6	Probable glutathione S-transferase 6	GST6_CAEEL	12	-11.257	0.88743
I_10 / I_05	Q09412	Q09412	0.229959	0.229959	0.244968	9	Q09412	K10D2.7	Molybdopterin synthase sulfur carrier subunit	MOC2A_CAEEL	2	17.2802	1.1728
I_10 / I_05	O45496	O45496	-0.13355	0.13355	0.245163	49	O45496	CELE_F39B2.3	Uncharacterized protein	O45496_CAEEL	13	-8.84142	0.911586
I_10 / I_05	Q17411	Q17411	-0.136912	0.136912	0.245618	41	Q17411	B0001.2	Uncharacterized protein	Q17411_CAEEL	15	-9.05365	0.909463
I_10 / I_05	O44518	O44518	-0.135712	0.135712	0.245839	29	O44518	gex-2	Cytoplasmic FMR1-interacting protein homolog	CYFIP_CAEEL	13	-8.97797	0.91022
I_10 / I_05	Q93726	Q93726	0.0980478	0.0980478	0.245928	30	Q93726	hpo-35	Uncharacterized protein	Q93726_CAEEL	13	7.03241	1.07032
I_10 / I_05	P92172	P92172	0.127867	0.127867	0.245995	4	P92172	daf-7	Dauer larva development regulatory growth factor daf-7	DAF7_CAEEL	2	9.26768	1.09268	cellular response to pheromone	regulation of eating behavior
I_10 / I_05	Q22619	Q22619	-0.348588	0.348588	0.24611	40	Q22619	T20H4.5	Probable NADH dehydrogenase [ubiquinone] iron-sulfur protein 8	mitochondrial	NDUS8_CAEEL	7	-21.4648
I_10 / I_05	Q22797	Q22797	-0.328229	0.328229	0.246286	13	Q22797	algn-1	Asparagine Linked Glycosylation (ALG) homolog	Nematode	Q22797_CAEEL	6	-20.3486
I_10 / I_05	Q20173	Q20173	0.193176	0.193176	0.246402	36	Q20173	CELE_F38E9.5	Uncharacterized protein	Q20173_CAEEL	9	14.3278	1.14328
I_10 / I_05	Q9N598	Q9N598	0.358706	0.358706	0.246445	3	Q9N598	Y110A7A.11	Vesicle transport protein USE1	USE1_CAEEL	1	28.2275	1.28228
I_10 / I_05	Q21275	Q21275	0.0846189	0.0846189	0.246565	26	Q21275	CELE_K07C5.3	Uncharacterized protein	Q21275_CAEEL	10	6.04076	1.06041
I_10 / I_05	G5EC96	G5EC96	1.4419	1.4419	0.246767	3	G5EC96	CELE_F02D8.4	Uncharacterized protein	G5EC96_CAEEL	2	171.678	2.71678
I_10 / I_05	Q23280	Q23280	0.0645452	0.0645452	0.246786	27	Q23280	daf-41	Co-chaperone protein daf-41	DAF41_CAEEL	7	4.57552	1.04576
I_10 / I_05	Q23645	Q23645	-0.095792	0.095792	0.247295	7	Q23645	rpc-25	RNA Polymerase	Class III (C)	Q23645_CAEEL	3	-6.42416
I_10 / I_05	Q22947	Q22947	0.83162	0.83162	0.247359	8	Q22947	rhr-1	RH (Rhesus) antigen Related	Q22947_CAEEL	4	77.9682	1.77968
I_10 / I_05	Q19706	Q19706	-0.0827822	0.0827822	0.247362	65	Q19706	eif-3.G	Eukaryotic translation initiation factor 3 subunit G	EIF3G_CAEEL	13	-5.5765	0.944235
I_10 / I_05	O62137	O62137	0.332027	0.332027	0.247468	45	O62137	acox-2	Acyl-coenzyme A oxidase	O62137_CAEEL	16	25.8781	1.25878
I_10 / I_05	G5ECC7	G5ECC7	-0.0950567	0.0950567	0.247544	25	G5ECC7	usp-48	Ubiquitin carboxyl-terminal hydrolase	G5ECC7_CAEEL	12	-6.37645	0.936235
I_10 / I_05	Q9XWM1	Q9XWM1	-0.151474	0.151474	0.247702	18	Q9XWM1	oig-2	One IG domain	Q9XWM1_CAEEL	3	-9.96696	0.90033
I_10 / I_05	P49594	P49594	0.0808702	0.0808702	0.247721	52	P49594	fem-2	Ca(2+)/calmodulin-dependent protein kinase phosphatase	FEM2_CAEEL	16	5.76558	1.05766
I_10 / I_05	P34703	P34703	0.0395268	0.0395268	0.247783	81	P34703	emb-5	Suppressor of Ty 6 homolog	SPT6H_CAEEL	32	2.77767	1.02778
I_10 / I_05	G5EBG0	G5EBG0	0.1068	0.1068	0.247945	28	G5EBG0	him-3	High Incidence of Males (Increased X chromosome loss)	G5EBG0_CAEEL	13	7.68369	1.07684
I_10 / I_05	G5EEF8;Q8MNV0	G5EEF8;Q8MNV0	0.12288	0.12288	0.247948	18	G5EEF8;Q8MNV0	spas-1	SPAStin (Human neurodegeneration-associated AAA ATPase) related;Probable spastin homolog spas-1	G5EEF8_CAEEL;SPAST_CAEEL	5	8.89066	1.08891
I_10 / I_05	O17580	O17580	-0.33433	0.33433	0.248043	17	O17580	pro-2	Nucleolar complex protein 2 homolog	NOC2L_CAEEL	9	-20.6848	0.793152
I_10 / I_05	G5EFG0	G5EFG0	0.791327	0.791327	0.248137	68	G5EFG0	sel-1	SEL-1	G5EFG0_CAEEL	27	73.0666	1.73067
I_10 / I_05	O18307	O18307	-0.124964	0.124964	0.248202	37	O18307	CELE_ZK909.3	Uncharacterized protein	O18307_CAEEL	12	-8.29731	0.917027
I_10 / I_05	Q9N3Q9	Q9N3Q9	-0.718133	0.718133	0.248275	25	Q9N3Q9	CELE_Y48G1A.4	Uncharacterized protein	Q9N3Q9_CAEEL	13	-39.2116	0.607884
I_10 / I_05	P51404	P51404	-0.145079	0.145079	0.248333	65	P51404	rps-13	40S ribosomal protein S13	RS13_CAEEL	13	-9.56703	0.90433
I_10 / I_05	P91502	P91502	0.180169	0.180169	0.24847	114	P91502	usp-5	Ubiquitin carboxyl-terminal hydrolase	P91502_CAEEL	30	13.3016	1.13302
I_10 / I_05	G5EGS8	G5EGS8	0.0497774	0.0497774	0.248533	15	G5EGS8	syp-1	Synaptonemal complex protein SYP-1	G5EGS8_CAEEL	7	3.51052	1.03511
I_10 / I_05	Q9XVJ0	Q9XVJ0	0.0424348	0.0424348	0.248647	18	Q9XVJ0	acbp-5	Acyl-Coenzyme A Binding Protein	Q9XVJ0_CAEEL	7	2.98504	1.02985
I_10 / I_05	Q9XU56	Q9XU56	0.228358	0.228358	0.248781	34	Q9XU56	ensa-1	ENdoSulfine Alpha	Q9XU56_CAEEL	10	17.1501	1.1715
I_10 / I_05	Q86GV3	Q86GV3	-0.103331	0.103331	0.249185	37	Q86GV3	gcy-28	Receptor-type guanylate cyclase gcy-28	GCY28_CAEEL	19	-6.91185	0.930881
I_10 / I_05	Q95XD0	Q95XD0	-0.110991	0.110991	0.249351	20	Q95XD0	exos-2	EXOSome (Multiexonuclease complex) component	Q95XD0_CAEEL	6	-7.40483	0.925952
I_10 / I_05	Q966P8	Q966P8	0.0658674	0.0658674	0.249446	30	Q966P8	C36B7.6	Uncharacterized protein	Q966P8_CAEEL	12	4.67141	1.04671
I_10 / I_05	G5EBW2	G5EBW2	0.0695109	0.0695109	0.249473	29	G5EBW2	usp-50	Ubiquitin Specific Protease	G5EBW2_CAEEL	14	4.93608	1.04936
I_10 / I_05	Q22053	Q22053	-0.199108	0.199108	0.249635	120	Q22053	fib-1	rRNA 2'-O-methyltransferase fibrillarin	FBRL_CAEEL	20	-12.8911	0.871089
I_10 / I_05	Q9BL56	Q9BL56	-0.293079	0.293079	0.249706	29	Q9BL56	CELE_Y65B4A.8	Uncharacterized protein	Q9BL56_CAEEL	11	-18.3842	0.816158
I_10 / I_05	O45244	O45244	0.0313145	0.0313145	0.24973	29	O45244	mog-4	Probable pre-mRNA-splicing factor ATP-dependent RNA helicase mog-4	DHX16_CAEEL	13	2.19428	1.02194
I_10 / I_05	Q18660	Q18660	0.0459059	0.0459059	0.249968	69	Q18660	acs-17	Fatty Acid CoA Synthetase family	Q18660_CAEEL	23	3.23312	1.03233
I_10 / I_05	G5EE62	G5EE62	-0.132291	0.132291	0.24997	8	G5EE62	CELE_F12F6.1	Uncharacterized protein	G5EE62_CAEEL	7	-8.76187	0.912381
I_10 / I_05	Q21298	Q21298	0.0562225	0.0562225	0.250207	7	Q21298	CELE_K07F5.14	Uncharacterized protein	Q21298_CAEEL	4	3.97398	1.03974
I_10 / I_05	H9G2Z8	H9G2Z8	0.496768	0.496768	0.250366	19	H9G2Z8	CELE_F10D11.6	Uncharacterized protein	H9G2Z8_CAEEL	6	41.1048	1.41105
I_10 / I_05	Q93759	Q93759	0.382056	0.382056	0.250499	3	Q93759	swan-2	Seven WD repeats	AN11 family	Q93759_CAEEL	1	30.3198
I_10 / I_05	G5EDQ0;Q22833	G5EDQ0;Q22833	-0.250735	0.250735	0.250505	30	G5EDQ0;Q22833	clh-1	Chloride channel protein	G5EDQ0_CAEEL;Q22833_CAEEL	15	-15.9532	0.840468
I_10 / I_05	H2L031	H2L031	0.279811	0.279811	0.250574	51	H2L031	tag-153	Uncharacterized protein	H2L031_CAEEL	18	21.4036	1.21404
I_10 / I_05	P50880	P50880	-0.203084	0.203084	0.25064	144	P50880	rpl-3	60S ribosomal protein L3	RL3_CAEEL	30	-13.1309	0.868691
I_10 / I_05	G5EBP0	G5EBP0	0.369767	0.369767	0.250929	14	G5EBP0	CELE_K08C7.6	Uncharacterized protein	G5EBP0_CAEEL	7	29.2144	1.29214
I_10 / I_05	Q9XW63	Q9XW63	-0.450803	0.450803	0.250964	24	Q9XW63	CELE_Y75B8A.24	Uncharacterized protein	Q9XW63_CAEEL	13	-26.8365	0.731635
I_10 / I_05	H2L0F6;H2L0F7;Q8ITW3	H2L0F6;H2L0F7;Q8ITW3	0.0132797	0.0132797	0.25101	18	H2L0F6;H2L0F7;Q8ITW3	gei-4	GEX Interacting protein	H2L0F6_CAEEL;H2L0F7_CAEEL;Q8ITW3_CAEEL	7	0.924726	1.00925
I_10 / I_05	Q21228	Q21228	0.0809166	0.0809166	0.251058	3	Q21228	CELE_K04G2.9	Uncharacterized protein	Q21228_CAEEL	1	5.76898	1.05769
I_10 / I_05	Q9N371;U4PRD7	Q9N371;U4PRD7	-0.316408	0.316408	0.251297	13	Q9N371;U4PRD7	immp-2	Inner Mitochondrial Membrane Protease	Q9N371_CAEEL;U4PRD7_CAEEL	4	-19.6933	0.803067
I_10 / I_05	A0A0S4XR31;H2L045;H2L046	A0A0S4XR31;H2L045;H2L046	-0.0868464	0.0868464	0.251609	37	A0A0S4XR31;H2L045;H2L046	tns-1	TeNSin homolog	A0A0S4XR31_CAEEL;H2L045_CAEEL;H2L046_CAEEL	18	-5.84213	0.941579
I_10 / I_05	P34460	P34460	-0.238881	0.238881	0.25197	21	P34460	eef-1B.1	Probable elongation factor 1-beta/1-delta 1	EF1B1_CAEEL	5	-15.2597	0.847403
I_10 / I_05	P46975	P46975	-0.0770959	0.0770959	0.251987	43	P46975	stt-3	Dolichyl-diphosphooligosaccharide--protein glycosyltransferase subunit stt-3	STT3_CAEEL	13	-5.2036	0.947964
I_10 / I_05	Q9GYS2	Q9GYS2	-0.289924	0.289924	0.252387	10	Q9GYS2	col-56	COLlagen	Q9GYS2_CAEEL	3	-18.2055	0.817945
I_10 / I_05	Q17403	Q17403	0.143821	0.143821	0.252637	8	Q17403	ugt-1	UDP-GlucuronosylTransferase	Q17403_CAEEL	6	10.4827	1.10483
I_10 / I_05	A5JYX9	A5JYX9	-1.28765	1.28765	0.252861	4	A5JYX9	eol-1	Enhanced Olfactory Learning	A5JYX9_CAEEL	7	-59.0383	0.409617
I_10 / I_05	Q95002	Q95002	-0.155094	0.155094	0.252926	37	Q95002	tax-6	Serine/threonine-protein phosphatase	Q95002_CAEEL	12	-10.1926	0.898074
I_10 / I_05	O16619	O16619	0.666529	0.666529	0.253225	69	O16619	dhs-13	DeHydrogenases	Short chain	O16619_CAEEL	14	58.725
I_10 / I_05	Q09584	Q09584	0.0103379	0.0103379	0.253225	29	Q09584	rnp-7	RNP (RRM RNA binding domain) containing	Q09584_CAEEL	15	0.719144	1.00719
I_10 / I_05	Q3Y400	Q3Y400	0.105455	0.105455	0.253403	23	Q3Y400	glrx-22	GLutaRedoXin	Q3Y400_CAEEL	5	7.58338	1.07583
I_10 / I_05	Q22453	Q22453	-0.171786	0.171786	0.253787	6	Q22453	ssup-72	SSU (Yeast Suppressor of SUa7) Protein homolog	Q22453_CAEEL	4	-11.2257	0.887743
I_10 / I_05	Q21643;Q7Z2A5	Q21643;Q7Z2A5	0.189311	0.189311	0.254107	42	Q21643;Q7Z2A5	mop-25.1	MO25 (MOuse embryo scaffolding Protein) homolog	Q21643_CAEEL;Q7Z2A5_CAEEL	12	14.0219	1.14022
I_10 / I_05	B3GWA1	B3GWA1	0.612259	0.612259	0.254624	48	B3GWA1	nono-1	NONO (Conserved nuclear protein	aka PSF) homolog	B3GWA1_CAEEL	15	52.8651
I_10 / I_05	Q9XTV4	Q9XTV4	-0.119293	0.119293	0.254666	52	Q9XTV4	mbf-1	MBF (Multiprotein bridging factor) transcriptional coactivator	Q9XTV4_CAEEL	11	-7.93611	0.920639
I_10 / I_05	Q9TZ93	Q9TZ93	0.0382762	0.0382762	0.254931	4	Q9TZ93	spt-4	Transcription elongation factor SPT4	SPT4H_CAEEL	2	2.68861	1.02689
I_10 / I_05	Q20306	Q20306	0.76756	0.76756	0.255224	111	Q20306	abcf-3	ABC transporter	class F	Q20306_CAEEL	30	70.2388
I_10 / I_05	Q21222	Q21222	0.0504449	0.0504449	0.255498	36	Q21222	cdc-48.3	Cell Division Cycle related	Q21222_CAEEL	12	3.55842	1.03558
I_10 / I_05	Q966L4	Q966L4	-0.0231727	0.0231727	0.255512	17	Q966L4	CELE_E01A2.5	Diphthine--ammonia ligase	Q966L4_CAEEL	5	-1.59338	0.984066
I_10 / I_05	Q19972	Q19972	-0.106925	0.106925	0.255648	6	Q19972	cec-4	Chromo domain-containing protein cec-4	CEC4_CAEEL	3	-7.1435	0.928565
I_10 / I_05	O44984	O44984	-0.111973	0.111973	0.256062	3	O44984	ulp-5	Ubiquitin-Like Protease	O44984_CAEEL	1	-7.46785	0.925321
I_10 / I_05	Q9UAZ2	Q9UAZ2	-0.190033	0.190033	0.256217	10	Q9UAZ2	CELE_Y49G5A.1	Uncharacterized protein	Q9UAZ2_CAEEL	4	-12.3414	0.876586
I_10 / I_05	Q17846	Q17846	-1.34013	1.34013	0.25625	3	Q17846	C09B8.4	Uncharacterized protein	Q17846_CAEEL	4	-60.5016	0.394984
I_10 / I_05	O18687	O18687	0.0982373	0.0982373	0.256424	14	O18687	CELE_F26E4.6	Uncharacterized protein	O18687_CAEEL	2	7.04648	1.07046
I_10 / I_05	Q17426	Q17426	-0.18656	0.18656	0.256607	25	Q17426	B0024.11	Putative pseudouridine synthase B0024.11	YQ4B_CAEEL	10	-12.1302	0.878698
I_10 / I_05	P90983	P90983	0.591137	0.591137	0.257316	7	P90983	rps-29	Ribosomal Protein	Small subunit	P90983_CAEEL	5	50.6434
I_10 / I_05	Q22412	Q22412	-0.253763	0.253763	0.257391	22	Q22412	CELE_T11G6.8	Uncharacterized protein	Q22412_CAEEL	8	-16.1294	0.838706
I_10 / I_05	Q22647	Q22647	-0.0668709	0.0668709	0.257544	67	Q22647	scpl-4	Mitochondrial import inner membrane translocase subunit TIM50	TIM50_CAEEL	17	-4.52935	0.954706
I_10 / I_05	Q7K742;Q9XW00	Q7K742;Q9XW00	-0.0777675	0.0777675	0.257759	36	Q7K742;Q9XW00	ddl-3	Daf-16-Dependent Longevity (WT but not daf-16 lifespan increased)	Q7K742_CAEEL;Q9XW00_CAEEL	13	-5.24773	0.947523
I_10 / I_05	Q7Z2A9	Q7Z2A9	-0.224037	0.224037	0.257828	3	Q7Z2A9	grd-13	GRounDhog (Hedgehog-like family)	Q7Z2A9_CAEEL	1	-14.3834	0.856166
I_10 / I_05	P18835	P18835	-0.111423	0.111423	0.258188	23	P18835	col-19	Cuticle collagen 19	COL19_CAEEL	8	-7.43255	0.925674
I_10 / I_05	Q23236	Q23236	-0.110921	0.110921	0.258261	11	Q23236	ndx-3	Nudix hydrolase 3	NDX3_CAEEL	4	-7.40033	0.925997
I_10 / I_05	P34462	P34462	-0.232654	0.232654	0.258425	83	P34462	vha-14	V-type proton ATPase subunit D	VATD_CAEEL	15	-14.8932	0.851068
I_10 / I_05	Q22615	Q22615	-0.250136	0.250136	0.258747	5	Q22615	CELE_T20G5.9	Uncharacterized protein	Q22615_CAEEL	2	-15.9183	0.840817
I_10 / I_05	Q9XX35	Q9XX35	-0.147357	0.147357	0.258749	7	Q9XX35	CELE_Y32B12B.2	Uncharacterized protein	Q9XX35_CAEEL	3	-9.70971	0.902903
I_10 / I_05	O76638	O76638	0.40339	0.40339	0.259168	5	O76638	fbxa-3	F-box A protein	O76638_CAEEL	2	32.2612	1.32261
I_10 / I_05	Q9NAH6	Q9NAH6	-0.120481	0.120481	0.259412	39	Q9NAH6	rsks-1	Ribosomal protein S6 kinase beta	KS6B_CAEEL	11	-8.01193	0.919881
I_10 / I_05	K8ESK4	K8ESK4	-0.0130334	0.0130334	0.259425	6	K8ESK4	cls-2	CLASP family of microtubule-binding proteins	K8ESK4_CAEEL	1	-0.899339	0.991007
I_10 / I_05	O17292	O17292	-0.0593779	0.0593779	0.259629	3	O17292	srh-195	Serpentine Receptor	class H	O17292_CAEEL	1	-4.03221
I_10 / I_05	Q94131	Q94131	-0.0764538	0.0764538	0.259646	3	Q94131	pie-1	Pharynx and intestine in excess protein 1	PIE1_CAEEL	1	-5.1614	0.948386
I_10 / I_05	O45525	O45525	-0.202854	0.202854	0.259651	12	O45525	CELE_F45H10.2	Uncharacterized protein	O45525_CAEEL	2	-13.117	0.86883
I_10 / I_05	Q93410	Q93410	0.0925544	0.0925544	0.259718	40	Q93410	CELE_D2005.4	Uncharacterized protein	Q93410_CAEEL	17	6.62564	1.06626
I_10 / I_05	P91482	P91482	-0.494656	0.494656	0.259841	25	P91482	CELE_T20F5.6	Uncharacterized protein	P91482_CAEEL	15	-29.0269	0.709731
I_10 / I_05	Q9XUU8	Q9XUU8	-0.114889	0.114889	0.259973	14	Q9XUU8	CELE_K05C4.5	Uncharacterized protein	Q9XUU8_CAEEL	7	-7.65467	0.923453
I_10 / I_05	G5EC31	G5EC31	0.484092	0.484092	0.259973	117	G5EC31	alh-6	ALdehyde deHydrogenase	G5EC31_CAEEL	27	39.8705	1.39871
I_10 / I_05	G5EFU2;G5EFW8	G5EFU2;G5EFW8	-0.0288033	0.0288033	0.260029	9	G5EFU2;G5EFW8	ant-1.4;ant-1.3	Adenine Nucleotide Translocator	G5EFU2_CAEEL;G5EFW8_CAEEL	7	-1.97669	0.980233
I_10 / I_05	G3MU08;Q17424	G3MU08;Q17424	-0.219797	0.219797	0.26008	24	G3MU08;Q17424	trx-2	Thioredoxin;Probable thioredoxin-2	G3MU08_CAEEL;THIO2_CAEEL	3	-14.1314	0.858686
I_10 / I_05	Q19713	Q19713	0.0462099	0.0462099	0.260121	122	Q19713	frs-2	Phenylalanine--tRNA ligase beta subunit	SYFB_CAEEL	32	3.25487	1.03255
I_10 / I_05	Q967F4	Q967F4	-0.0812731	0.0812731	0.260308	14	Q967F4	hmr-1	Cadherin-related hmr-1	HMR1_CAEEL	7	-5.47768	0.945223
I_10 / I_05	Q09395	Q09395	-0.698812	0.698812	0.260381	4	Q09395	CELE_F48E8.2	Uncharacterized protein	Q09395_CAEEL	3	-38.3921	0.616079
I_10 / I_05	Q18257	Q18257	0.770413	0.770413	0.260392	13	Q18257	C27F2.4	Uncharacterized protein	Q18257_CAEEL	4	70.5758	1.70576
I_10 / I_05	Q18232	Q18232	-0.0879021	0.0879021	0.260476	10	Q18232	C26F1.3	Uncharacterized protein C26F1.3	YBRI_CAEEL	5	-5.911	0.94089
I_10 / I_05	Q22262	Q22262	-0.379969	0.379969	0.260516	6	Q22262	CELE_T06E4.8	Uncharacterized protein	Q22262_CAEEL	2	-23.1546	0.768454
I_10 / I_05	O17772	O17772	-0.0951683	0.0951683	0.260528	51	O17772	pes-7	Patterned Expression Site	O17772_CAEEL	24	-6.3837	0.936163
I_10 / I_05	Q9N4G8	Q9N4G8	0.126834	0.126834	0.260584	18	Q9N4G8	yop-1	Receptor expression-enhancing protein	Q9N4G8_CAEEL	4	9.18947	1.09189
I_10 / I_05	A9D0C6	A9D0C6	-0.0260852	0.0260852	0.260772	22	A9D0C6	CELE_T02H6.1	Uncharacterized protein	A9D0C6_CAEEL	8	-1.79184	0.982082
I_10 / I_05	Q94207	Q94207	-0.288394	0.288394	0.260896	16	Q94207	sup-36	SUPpressor	Q94207_CAEEL	5	-18.1187	0.818813
I_10 / I_05	Q9BLA0	Q9BLA0	-0.110215	0.110215	0.261202	13	Q9BLA0	C36E6.1	Uncharacterized protein	Q9BLA0_CAEEL	6	-7.35502	0.92645
I_10 / I_05	O44953	O44953	-0.0902457	0.0902457	0.261248	23	O44953	C34B2.10	Probable signal peptidase complex subunit 1	SPCS1_CAEEL	3	-6.06372	0.939363
I_10 / I_05	O01442	O01442	-0.0864612	0.0864612	0.26126	8	O01442	B0261.7	Uncharacterized protein	O01442_CAEEL	3	-5.81699	0.94183
I_10 / I_05	G4SKK4;P91348	G4SKK4;P91348	0.127061	0.127061	0.261273	4	G4SKK4;P91348	CELE_F55F8.9	Uncharacterized protein	G4SKK4_CAEEL;P91348_CAEEL	2	9.20664	1.09207
I_10 / I_05	Q18828	Q18828	-0.189852	0.189852	0.261368	9	Q18828	C54D10.5	Uncharacterized protein	Q18828_CAEEL	2	-12.3304	0.876696
I_10 / I_05	W6RQY9	W6RQY9	0.175531	0.175531	0.261368	28	W6RQY9	CELE_Y92H12A.4	Uncharacterized protein	W6RQY9_CAEEL	11	12.938	1.12938
I_10 / I_05	Q09464	Q09464	0.162442	0.162442	0.261421	7	Q09464	C16C10.8	Uncharacterized protein C16C10.8	YQ58_CAEEL	4	11.918	1.11918
I_10 / I_05	P36609	P36609	-0.176221	0.176221	0.261554	36	P36609	ncs-2	Neuronal calcium sensor 2	NCS2_CAEEL	10	-11.4982	0.885018
I_10 / I_05	A0A061ACU6;D3YT53;Q19370	A0A061ACU6;D3YT53;Q19370	0.312949	0.312949	0.261761	5	A0A061ACU6;D3YT53;Q19370	srgp-1	Slit-Robo GAP homolog	A0A061ACU6_CAEEL;D3YT53_CAEEL;Q19370_CAEEL	3	24.2244	1.24224
I_10 / I_05	E2JL04	E2JL04	0.466736	0.466736	0.261859	52	E2JL04	iars-2	Isoleucyl Amino-acyl tRNA Synthetase	E2JL04_CAEEL	19	38.1979	1.38198
I_10 / I_05	Q17533	Q17533	0.204858	0.204858	0.261884	6	Q17533	exos-4.1	Putative exosome complex component RRP41	EXOS4_CAEEL	2	15.2573	1.15257
I_10 / I_05	A3QMC2;G5EFT4	A3QMC2;G5EFT4	0.0554522	0.0554522	0.261997	82	A3QMC2;G5EFT4	C42C1.11;AP-1	Uncharacterized protein;Aminopeptidase-1	A3QMC2_CAEEL;G5EFT4_CAEEL	23	3.91848	1.03918
I_10 / I_05	P83351	P83351	0.582785	0.582785	0.262045	27	P83351	snap-29	Soluble NSF attachment protein 29	SNA29_CAEEL	8	49.7738	1.49774
I_10 / I_05	Q95Y24;U4PBU4	Q95Y24;U4PBU4	0.0423881	0.0423881	0.262478	25	Q95Y24;U4PBU4	CELE_Y41D4A.4	Uncharacterized protein	Q95Y24_CAEEL;U4PBU4_CAEEL	8	2.98171	1.02982
I_10 / I_05	A0A078BPL2	A0A078BPL2	0.138922	0.138922	0.262691	3	A0A078BPL2	cpz-1	CathePsin Z	A0A078BPL2_CAEEL	1	10.1082	1.10108
I_10 / I_05	O16293	O16293	-0.0421832	0.0421832	0.26299	9	O16293	fipp-1	Factor Interacting with Poly(A) Polymerase	O16293_CAEEL	3	-2.88158	0.971184
I_10 / I_05	Q23243	Q23243	-0.101927	0.101927	0.263027	18	Q23243	morc-1	MORC (Mouse microrchidia) family CW-type zinc finger protein	Q23243_CAEEL	8	-6.82126	0.931787
I_10 / I_05	Q9N361	Q9N361	0.222064	0.222064	0.263063	19	Q9N361	mrps-25	Probable 28S ribosomal protein S25	mitochondrial	RT25_CAEEL	8	16.6401
I_10 / I_05	Q09253	Q09253	0.151469	0.151469	0.263065	27	Q09253	glod-4	Glyoxalase 1	GLOD4_CAEEL	10	11.07	1.1107
I_10 / I_05	Q9U2Z5	Q9U2Z5	-0.113274	0.113274	0.263099	23	Q9U2Z5	CELE_Y106G6H.14	Uncharacterized protein	Q9U2Z5_CAEEL	8	-7.55121	0.924488
I_10 / I_05	Q9XVD2	Q9XVD2	-0.0101142	0.0101142	0.263124	11	Q9XVD2	immp-1	Inner Mitochondrial Membrane Protease	Q9XVD2_CAEEL	5	-0.698612	0.993014
I_10 / I_05	Q19211	Q19211	0.133767	0.133767	0.263194	13	Q19211	CELE_F08G12.2	Uncharacterized protein	Q19211_CAEEL	6	9.71544	1.09715
I_10 / I_05	P34524	P34524	0.0325796	0.0325796	0.26333	44	P34524	K12H4.3	Ribosome biogenesis protein BRX1 homolog	BRX1_CAEEL	14	2.28394	1.02284
I_10 / I_05	Q10937	Q10937	0.0625504	0.0625504	0.263403	4	Q10937	B0310.1	Uncharacterized protein B0310.1	YWS1_CAEEL	2	4.43103	1.04431
I_10 / I_05	L8EC34;P34675	L8EC34;P34675	0.183331	0.183331	0.26343	17	L8EC34;P34675	CELE_ZK688.5;ZK688.5	Uncharacterized protein;Uncharacterized protein ZK688.5	L8EC34_CAEEL;YO25_CAEEL	7	13.5503	1.1355
I_10 / I_05	Q9XXG5	Q9XXG5	1.0616	1.0616	0.263606	6	Q9XXG5	tor-2	TORsin related	Q9XXG5_CAEEL	2	108.724	2.08724
I_10 / I_05	Q09996	Q09996	0.0590903	0.0590903	0.263608	221	Q09996	lrs-1	Leucine--tRNA ligase	SYLC_CAEEL	54	4.18086	1.04181
I_10 / I_05	O17736	O17736	0.19128	0.19128	0.263869	41	O17736	CELE_D2085.4	Uncharacterized protein	O17736_CAEEL	16	14.1776	1.14178
I_10 / I_05	Q19467	Q19467	-0.299842	0.299842	0.263909	3	Q19467	git-1	GIT1 (Mammalian G protein-coupled receptor kinase InTeractor 1) homolog	Q19467_CAEEL	2	-18.7659	0.812341
I_10 / I_05	O62431	O62431	-0.175198	0.175198	0.264051	185	O62431	ers-1	Probable glutamine--tRNA ligase	SYQ_CAEEL	43	-11.4354	0.885646
I_10 / I_05	O02153	O02153	-0.0501221	0.0501221	0.264353	27	O02153	grd-14	GRounDhog (Hedgehog-like family)	O02153_CAEEL	5	-3.41454	0.965855
I_10 / I_05	C6KRQ3;H2FLM4;Q7YTI2	C6KRQ3;H2FLM4;Q7YTI2	-0.661369	0.661369	0.264542	2	C6KRQ3;H2FLM4;Q7YTI2	CELE_Y57G11C.45	Uncharacterized protein	C6KRQ3_CAEEL;H2FLM4_CAEEL;Q7YTI2_CAEEL	1	-36.7722	0.632278
I_10 / I_05	A5Z2S7;Q9XVX0	A5Z2S7;Q9XVX0	-0.210535	0.210535	0.264887	4	A5Z2S7;Q9XVX0	CELE_T26C5.3	Uncharacterized protein	A5Z2S7_CAEEL;Q9XVX0_CAEEL	3	-13.5784	0.864216
I_10 / I_05	O01869	O01869	-0.273234	0.273234	0.264953	36	O01869	rps-10	Ribosomal Protein	Small subunit	O01869_CAEEL	6	-17.2537
I_10 / I_05	Q27532	Q27532	0.194091	0.194091	0.265055	29	Q27532	his-74	Histone H3.3-like type 2	H33L2_CAEEL	7	14.4003	1.144
I_10 / I_05	Q9XX11	Q9XX11	0.3588	0.3588	0.265059	11	Q9XX11	CELE_Y39A1A.21	Uncharacterized protein	Q9XX11_CAEEL	4	28.2359	1.28236
I_10 / I_05	Q03206	Q03206	-0.365847	0.365847	0.265135	18	Q03206	ced-10	Ras-related protein ced-10	RAC1_CAEEL	4	-22.3987	0.776013	neuron projection morphogenesis	axon extension involved in axon guidance	regulation of phagocytosis	left/right axis specification	distal tip cell migration	positive regulation of engulfment of apoptotic cell	positive regulation of distal tip cell migration
I_10 / I_05	Q21817	Q21817	-0.167359	0.167359	0.265143	15	Q21817	CELE_R07E4.3	Uncharacterized protein	Q21817_CAEEL	5	-10.9529	0.890471
I_10 / I_05	P41956	P41956	-0.287774	0.287774	0.265422	32	P41956	mev-1	Succinate dehydrogenase cytochrome b560 subunit	mitochondrial	C560_CAEEL	5	-18.0835
I_10 / I_05	Q9BL18	Q9BL18	-0.445128	0.445128	0.265423	3	Q9BL18	CELE_Y48G8AL.7	Uncharacterized protein	Q9BL18_CAEEL	1	-26.5481	0.734519
I_10 / I_05	Q9U2R0	Q9U2R0	-0.213206	0.213206	0.26552	7	Q9U2R0	Y17G7B.18	Probable RNA methyltransferase Y17G7B.18	BIN3D_CAEEL	4	-13.7382	0.862618
I_10 / I_05	Q19375	Q19375	-0.448836	0.448836	0.265562	6	Q19375	iws-1	IWS1-like protein	IWS1_CAEEL	3	-26.7366	0.732634
I_10 / I_05	H2KZA5;Q8ITY8	H2KZA5;Q8ITY8	-0.340565	0.340565	0.265632	78	H2KZA5;Q8ITY8	CELE_R148.3	Uncharacterized protein	H2KZA5_CAEEL;Q8ITY8_CAEEL	28	-21.0268	0.789732
I_10 / I_05	Q19103	Q19103	-0.0723849	0.0723849	0.265874	62	Q19103	skih-2	SKI (Yeast SuperKIller) Helicase homolog	Q19103_CAEEL	28	-4.89355	0.951064
I_10 / I_05	P91318	P91318	-0.147582	0.147582	0.265974	7	P91318	F53E10.6	RRP15-like protein	RRP15_CAEEL	3	-9.7238	0.902762
I_10 / I_05	G5EEW6	G5EEW6	-0.909874	0.909874	0.266175	8	G5EEW6	sig-7	Uncharacterized protein	G5EEW6_CAEEL	6	-46.7768	0.532232
I_10 / I_05	Q09346	Q09346	-0.207608	0.207608	0.266213	8	Q09346	R144.5	Uncharacterized protein R144.5	YRR5_CAEEL	3	-13.4028	0.865972
I_10 / I_05	M1ZJY1;Q03563	M1ZJY1;Q03563	-0.125456	0.125456	0.26636	49	M1ZJY1;Q03563	spk-1	SR Protein Kinase;Serine/threonine-protein kinase spk-1	M1ZJY1_CAEEL;SPK1_CAEEL	14	-8.32858	0.916714
I_10 / I_05	Q9U2C3	Q9U2C3	0.127041	0.127041	0.266664	12	Q9U2C3	rab-35	RAB family	Q9U2C3_CAEEL	6	9.20513	1.09205
I_10 / I_05	K8ERU5;U4PBW7	K8ERU5;U4PBW7	-0.0759138	0.0759138	0.266709	5	K8ERU5;U4PBW7	CELE_F42A6.6	Uncharacterized protein	K8ERU5_CAEEL;U4PBW7_CAEEL	1	-5.1259	0.948741
I_10 / I_05	Q19853	Q19853	0.113548	0.113548	0.266727	175	Q19853	CELE_F28B4.3	Uncharacterized protein	Q19853_CAEEL	41	8.18858	1.08189
I_10 / I_05	G5EG11	G5EG11	-1.85282	1.85282	0.266728	3	G5EG11	fat-4	Delta(5) fatty acid desaturase fat-4	FAT4_CAEEL	9	-72.315	0.27685
I_10 / I_05	G5EGF1	G5EGF1	0.0881667	0.0881667	0.267007	3	G5EGF1	CELE_F40E10.6	Uncharacterized protein	G5EGF1_CAEEL	1	6.30185	1.06302
I_10 / I_05	Q21821	Q21821	0.318315	0.318315	0.267136	11	Q21821	CELE_R07E5.7	Uncharacterized protein	Q21821_CAEEL	4	24.6874	1.24687
I_10 / I_05	O01889	O01889	0.193772	0.193772	0.267331	10	O01889	CELE_R08F11.4	Uncharacterized protein	O01889_CAEEL	7	14.375	1.14375
I_10 / I_05	H2KZY3	H2KZY3	-0.836926	0.836926	0.267377	24	H2KZY3	CELE_F49E8.7	Uncharacterized protein	H2KZY3_CAEEL	9	-44.0165	0.559835
I_10 / I_05	Q17820	Q17820	0.0550981	0.0550981	0.267464	35	Q17820	aos-1	SUMO-activating enzyme subunit aos-1	SAE1_CAEEL	12	3.89297	1.03893
I_10 / I_05	Q86NC1	Q86NC1	-0.329235	0.329235	0.267695	6	Q86NC1	CELE_T22F3.3	Alpha-1	4 glucan phosphorylase	Q86NC1_CAEEL	1	-20.4042
I_10 / I_05	Q9U1Q7	Q9U1Q7	-0.482612	0.482612	0.267872	150	Q9U1Q7	emb-4	Uncharacterized protein	Q9U1Q7_CAEEL	52	-28.4319	0.715681
I_10 / I_05	P91401	P91401	-0.189675	0.189675	0.267993	36	P91401	CELE_M01E11.2	Uncharacterized protein	P91401_CAEEL	11	-12.3196	0.876804
I_10 / I_05	P48154	P48154	-0.233277	0.233277	0.268005	145	P48154	rps-1	40S ribosomal protein S3a	RS3A_CAEEL	26	-14.93	0.8507
I_10 / I_05	P34328	P34328	-0.226916	0.226916	0.268259	11	P34328	hsp-12.2	Heat shock protein Hsp-12.2	HSP10_CAEEL	3	-14.5541	0.854459
I_10 / I_05	O44992	O44992	0.353994	0.353994	0.268365	27	O44992	CELE_K09H9.2	Uncharacterized protein	O44992_CAEEL	9	27.8094	1.27809
I_10 / I_05	Q17417	Q17417	0.127644	0.127644	0.268418	6	Q17417	col-149	COLlagen	Q17417_CAEEL	2	9.25081	1.09251
I_10 / I_05	Q23244	Q23244	-0.0516067	0.0516067	0.268813	8	Q23244	CELE_ZC155.4	Uncharacterized protein	Q23244_CAEEL	3	-3.51388	0.964861
I_10 / I_05	Q9XWJ1	Q9XWJ1	0.208005	0.208005	0.268822	11	Q9XWJ1	smg-9	Protein smg-9	SMG9_CAEEL	4	15.509	1.15509
I_10 / I_05	Q20305	Q20305	0.31695	0.31695	0.268851	3	Q20305	htp-1	Him-Three Paralog	Q20305_CAEEL	2	24.5694	1.24569
I_10 / I_05	Q18877	Q18877	1.21851	1.21851	0.268942	47	Q18877	C56A3.5	Uncharacterized protein	Q18877_CAEEL	21	132.707	2.32707
I_10 / I_05	Q9UAW9	Q9UAW9	0.621478	0.621478	0.269138	7	Q9UAW9	CELE_T12B3.2	Uncharacterized protein	Q9UAW9_CAEEL	3	53.845	1.53845
I_10 / I_05	P34264	P34264	0.834929	0.834929	0.269138	12	P34264	mrpl-11	Probable 39S ribosomal protein L11	mitochondrial	RM11_CAEEL	5	78.3769
I_10 / I_05	Q93694	Q93694	-0.0593082	0.0593082	0.269245	37	Q93694	gst-24	Glutathione S-Transferase	Q93694_CAEEL	11	-4.02758	0.959724
I_10 / I_05	O16541	O16541	-1.1667	1.1667	0.269279	6	O16541	fbxc-50	F-box C protein	O16541_CAEEL	3	-55.4562	0.445438
I_10 / I_05	Q17571	Q17571	-0.0545474	0.0545474	0.269353	15	Q17571	aqp-2	AQuaPorin or aquaglyceroporin related	Q17571_CAEEL	3	-3.71035	0.962896
I_10 / I_05	Q22251	Q22251	-0.302105	0.302105	0.269383	20	Q22251	cox-15	Cytochrome OXidase assembly protein	Q22251_CAEEL	7	-18.8932	0.811068
I_10 / I_05	Q95X18	Q95X18	-1.05689	1.05689	0.269412	13	Q95X18	CELE_F52C12.2	Probable ribosome biogenesis protein CELE_F52C12.2	Q95X18_CAEEL	5	-51.9334	0.480666
I_10 / I_05	G4SI07	G4SI07	-0.130845	0.130845	0.269563	62	G4SI07	gei-15	GEX Interacting protein	G4SI07_CAEEL	16	-8.67039	0.913296
I_10 / I_05	D9PTP5	D9PTP5	0.00498055	0.00498055	0.269605	71	D9PTP5	snx-6	Sorting NeXin	D9PTP5_CAEEL	18	0.345822	1.00346
I_10 / I_05	Q17949	Q17949	0.151711	0.151711	0.269898	34	Q17949	dohh-1	Deoxyhypusine hydroxylase	DOHH_CAEEL	8	11.0886	1.11089
I_10 / I_05	Q8T3E0	Q8T3E0	-0.173694	0.173694	0.269948	8	Q8T3E0	mrt-1	MoRTal germline	Q8T3E0_CAEEL	6	-11.343	0.88657
I_10 / I_05	Q19584	Q19584	0.0156696	0.0156696	0.270162	44	Q19584	ufd-1	Ubiquitin fusion degradation protein 1 homolog	UFD1_CAEEL	11	1.09205	1.01092
I_10 / I_05	Q21196	Q21196	0.323823	0.323823	0.270586	5	Q21196	CELE_K03H1.7	Uncharacterized protein	Q21196_CAEEL	2	25.1643	1.25164
I_10 / I_05	Q9N363	Q9N363	0.255239	0.255239	0.270668	53	Q9N363	dcap-1	mRNA DeCAPping enzyme	Q9N363_CAEEL	16	19.3533	1.19353
I_10 / I_05	Q8T3C8	Q8T3C8	0.118078	0.118078	0.270881	8	Q8T3C8	mtp-18	Mitochondrial fission process protein 1	MTFP1_CAEEL	4	8.52877	1.08529
I_10 / I_05	Q9TZ65	Q9TZ65	-0.133102	0.133102	0.270919	101	Q9TZ65	CELE_F56F11.4	Uncharacterized protein	Q9TZ65_CAEEL	22	-8.81315	0.911868
I_10 / I_05	Q22484	Q22484	0.135911	0.135911	0.271207	40	Q22484	CELE_T14B4.1	Uncharacterized protein	Q22484_CAEEL	19	9.87865	1.09879
I_10 / I_05	P34428	P34428	0.170883	0.170883	0.271418	11	P34428	mdt-30	Glutamine/asparagine-rich protein mdt-30	MDT30_CAEEL	4	12.5747	1.12575
I_10 / I_05	K8ESL3	K8ESL3	-0.17044	0.17044	0.27143	2	K8ESL3	pqn-87	Prion-like-(Q/N-rich)-domain-bearing protein	K8ESL3_CAEEL	1	-11.1428	0.888572
I_10 / I_05	Q20752	Q20752	0.393493	0.393493	0.271577	28	Q20752	stc-1	STCH (Truncated HSP) family	Q20752_CAEEL	11	31.357	1.31357
I_10 / I_05	G5EFG4	G5EFG4	-0.00755216	0.00755216	0.271749	104	G5EFG4	abcf-2	ABC transporter	class F	G5EFG4_CAEEL	27	-0.522108
I_10 / I_05	O61708	O61708	-0.341145	0.341145	0.271843	78	O61708	pqn-59	Prion-like-(Q/N-rich)-domain-bearing protein	O61708_CAEEL	17	-21.0586	0.789414
I_10 / I_05	O02642	O02642	-0.0763095	0.0763095	0.272038	83	O02642	sucl-2	SUCcinyl-CoA Ligase	alpha subunit	O02642_CAEEL	16	-5.15192
I_10 / I_05	Q9TYR0	Q9TYR0	0.273854	0.273854	0.272068	32	Q9TYR0	CELE_H04M03.3	Uncharacterized protein	Q9TYR0_CAEEL	12	20.9034	1.20903
I_10 / I_05	Q18187	Q18187	0.329564	0.329564	0.272114	8	Q18187	C25H3.3	Uncharacterized protein	Q18187_CAEEL	4	25.6633	1.25663
I_10 / I_05	Q94402	Q94402	-0.464258	0.464258	0.272357	18	Q94402	ZK265.6	Nucleolar protein 16	NOP16_CAEEL	6	-27.5156	0.724844
I_10 / I_05	Q2PJ78;Q6A4V9	Q2PJ78;Q6A4V9	0.258424	0.258424	0.272429	5	Q2PJ78;Q6A4V9	C05D12.3	Uncharacterized protein	Q2PJ78_CAEEL;Q6A4V9_CAEEL	14	19.6171	1.19617
I_10 / I_05	Q22718	Q22718	0.393658	0.393658	0.272472	19	Q22718	CELE_T24B8.2	Uncharacterized protein	Q22718_CAEEL	7	31.3721	1.31372
I_10 / I_05	O02236	O02236	0.116382	0.116382	0.272538	43	O02236	tbc-14	TBC (Tre-2/Bub2/Cdc16) domain family	O02236_CAEEL	15	8.40128	1.08401
I_10 / I_05	Q9NAA7	Q9NAA7	0.0948827	0.0948827	0.27254	10	Q9NAA7	nsun-5	Nop2 (NOP2)/SUN domain family member	Q9NAA7_CAEEL	4	6.79785	1.06798
I_10 / I_05	Q9XWW1	Q9XWW1	0.448591	0.448591	0.27325	35	Q9XWW1	hpo-21	Probable signal peptidase complex subunit 2	SPCS2_CAEEL	10	36.4707	1.36471
I_10 / I_05	Q22015	Q22015	-0.354914	0.354914	0.273379	20	Q22015	CELE_R31.2	Uncharacterized protein	Q22015_CAEEL	6	-21.8084	0.781916
I_10 / I_05	Q9N538	Q9N538	0.0460166	0.0460166	0.273557	79	Q9N538	dhs-9	DeHydrogenases	Short chain	Q9N538_CAEEL	16	3.24104
I_10 / I_05	O02268	O02268	-0.0632538	0.0632538	0.273741	12	O02268	drr-1	Dietary Restriction Response (WT but not eat-2 lifespan increased)	O02268_CAEEL	3	-4.28969	0.957103
I_10 / I_05	A5PEW7;Q9XXN3	A5PEW7;Q9XXN3	-0.167188	0.167188	0.273923	3	A5PEW7;Q9XXN3	nepr-1;T19A6.3	Nuclear Envelope Phosphatase Regulator;Nuclear envelope phosphatase-regulatory subunit 1 homolog	A5PEW7_CAEEL;NEPR1_CAEEL	1	-10.9423	0.890577
I_10 / I_05	Q17966	Q17966	0.120138	0.120138	0.273933	3	Q17966	C14B1.9	Uncharacterized protein	Q17966_CAEEL	1	8.68386	1.08684
I_10 / I_05	G8JYG1;Q9U757	G8JYG1;Q9U757	-0.151109	0.151109	0.274021	19	G8JYG1;Q9U757	nxt-1	NTF2-related eXporT protein;NTF2-related export protein	G8JYG1_CAEEL;NXT1_CAEEL	5	-9.94422	0.900558
I_10 / I_05	A8WFI7;Q1WBU8	A8WFI7;Q1WBU8	-0.178745	0.178745	0.274072	7	A8WFI7;Q1WBU8	oga-1	O-GlcNAc selective N-Acetyl-beta-D-glucosaminidase (O-GlcNAcase)	A8WFI7_CAEEL;Q1WBU8_CAEEL	4	-11.6529	0.883471
I_10 / I_05	B6VQ55;B6VQ56	B6VQ55;B6VQ56	-0.0827177	0.0827177	0.274082	7	B6VQ55;B6VQ56	ptr-24	PaTched Related family	B6VQ55_CAEEL;B6VQ56_CAEEL	7	-5.57228	0.944277
I_10 / I_05	O45181	O45181	-0.09365	0.09365	0.274092	59	O45181	CELE_K07H8.10	Uncharacterized protein	O45181_CAEEL	15	-6.28512	0.937149
I_10 / I_05	G5EG43	G5EG43	0.0769148	0.0769148	0.274129	15	G5EG43	PRL-1	Putative prenylated protein tyrosine phosphatase	G5EG43_CAEEL	6	5.476	1.05476
I_10 / I_05	Q9U2Z1	Q9U2Z1	-0.185344	0.185344	0.274218	96	Q9U2Z1	sec-23	Yeast SEC homolog	Q9U2Z1_CAEEL	24	-12.056	0.87944
I_10 / I_05	Q22616	Q22616	-0.175486	0.175486	0.274721	5	Q22616	blos-1	Biogenesis of lysosome-related organelles complex 1 subunit 1	BL1S1_CAEEL	2	-11.4531	0.885469
I_10 / I_05	Q95Y80	Q95Y80	-0.0828117	0.0828117	0.274771	20	Q95Y80	bet-1	Bromodomain-containing protein bet-1	BET1_CAEEL	8	-5.57843	0.944216
I_10 / I_05	A9QY28	A9QY28	1.05292	1.05292	0.274846	3	A9QY28	CELE_F55B12.10	Uncharacterized protein	A9QY28_CAEEL	2	107.472	2.07472
I_10 / I_05	Q20445;Q8WQF3	Q20445;Q8WQF3	-0.28242	0.28242	0.2749	15	Q20445;Q8WQF3	smg-4	Suppressor with Morphological effect on Genitalia	Q20445_CAEEL;Q8WQF3_CAEEL	6	-17.7789	0.822211
I_10 / I_05	Q9N390	Q9N390	-0.166689	0.166689	0.274976	10	Q9N390	CELE_Y55B1AL.2	Uncharacterized protein	Q9N390_CAEEL	4	-10.9115	0.890885
I_10 / I_05	Q20813;Q8IG14;Q8IG15;Q95ZS6	Q20813;Q8IG14;Q8IG15;Q95ZS6	0.142501	0.142501	0.275024	2	Q20813;Q8IG14;Q8IG15;Q95ZS6	rfip-1	Rab-11 Family Interacting-Protein	Q20813_CAEEL;Q8IG14_CAEEL;Q8IG15_CAEEL;Q95ZS6_CAEEL	2	10.3817	1.10382
I_10 / I_05	O45431	O45431	0.485333	0.485333	0.275126	6	O45431	CELE_F32B6.3	Uncharacterized protein	O45431_CAEEL	3	39.9909	1.39991
I_10 / I_05	Q22528	Q22528	0.138237	0.138237	0.275433	58	Q22528	ekl-6	Uncharacterized protein	Q22528_CAEEL	21	10.0559	1.10056
I_10 / I_05	Q9UAV8	Q9UAV8	0.489495	0.489495	0.275629	92	Q9UAV8	acs-1	Fatty Acid CoA Synthetase family	Q9UAV8_CAEEL	20	40.3953	1.40395
I_10 / I_05	Q22318	Q22318	0.271024	0.271024	0.275706	4	Q22318	CELE_T07F10.3	Uncharacterized protein	Q22318_CAEEL	3	20.6664	1.20666
I_10 / I_05	P34529	P34529	0.0780945	0.0780945	0.275874	88	P34529	dcr-1	Endoribonuclease dcr-1	DCR1_CAEEL	34	5.56228	1.05562	endonucleolytic	positive regulation of primary miRNA processing
I_10 / I_05	P91988	P91988	-0.921985	0.921985	0.275991	7	P91988	CELE_F25H9.6	Uncharacterized protein	P91988_CAEEL	4	-47.2218	0.527782
I_10 / I_05	Q23223	Q23223	-0.238529	0.238529	0.275994	115	Q23223	mtr-4	mRNA transport homolog 4	MTR4_CAEEL	38	-15.2391	0.847609
I_10 / I_05	Q7Z116	Q7Z116	-0.184389	0.184389	0.276149	3	Q7Z116	B0261.8	Uncharacterized protein	Q7Z116_CAEEL	2	-11.9978	0.880022
I_10 / I_05	Q21559	Q21559	0.199193	0.199193	0.276176	35	Q21559	aly-3	Ref/ALY RNA export adaptor family	Q21559_CAEEL	9	14.8056	1.14806
I_10 / I_05	B7WN71;Q09348	B7WN71;Q09348	0.263072	0.263072	0.276208	7	B7WN71;Q09348	CELE_T05H10.4;T05H10.4	Uncharacterized protein;Uncharacterized protein T05H10.4	B7WN71_CAEEL;YRS4_CAEEL	3	20.0031	1.20003
I_10 / I_05	P19826	P19826	-0.165688	0.165688	0.276244	195	P19826	deb-1	Vinculin	VINC_CAEEL	45	-10.8497	0.891503
I_10 / I_05	Q20505	Q20505	0.0238773	0.0238773	0.276325	8	Q20505	CELE_F47B10.5	Uncharacterized protein	Q20505_CAEEL	3	1.66882	1.01669
I_10 / I_05	Q9XUU9	Q9XUU9	-0.41065	0.41065	0.276468	12	Q9XUU9	K05C4.2	Protein jagunal homolog	JAGN_CAEEL	3	-24.7715	0.752285
I_10 / I_05	Q20660	Q20660	0.0871304	0.0871304	0.27649	32	Q20660	hsp-17	Heat Shock Protein	Q20660_CAEEL	10	6.22552	1.06226
I_10 / I_05	B2MZC4	B2MZC4	-0.086738	0.086738	0.276497	3	B2MZC4	CELE_T23G11.11	Uncharacterized protein	B2MZC4_CAEEL	1	-5.83506	0.941649
I_10 / I_05	O16298	O16298	0.163691	0.163691	0.2765	24	O16298	hpo-18	Uncharacterized protein	O16298_CAEEL	4	12.0149	1.12015
I_10 / I_05	G5EBN9	G5EBN9	0.045652	0.045652	0.276516	26	G5EBN9	snf-3	Sodium- and chloride-dependent betaine transporter	SNF3_CAEEL	8	3.21495	1.03215
I_10 / I_05	B7WNA0;O17836;Q3S1I8	B7WNA0;O17836;Q3S1I8	-0.126921	0.126921	0.276528	153	B7WNA0;O17836;Q3S1I8	pyk-1	Pyruvate kinase	B7WNA0_CAEEL;O17836_CAEEL;Q3S1I8_CAEEL	31	-8.42159	0.915784
I_10 / I_05	Q19905	Q19905	-0.0959914	0.0959914	0.276701	96	Q19905	sqv-4	UDP-glucose 6-dehydrogenase	UGDH_CAEEL	25	-6.43709	0.935629
I_10 / I_05	H2KYJ5	H2KYJ5	-0.225804	0.225804	0.276722	78	H2KYJ5	mtch-1	MiTochondrial Carrier Homolog	H2KYJ5_CAEEL	15	-14.4882	0.855118
I_10 / I_05	Q09217	Q09217	0.191959	0.191959	0.276821	4	Q09217	B0495.8	Uncharacterized protein B0495.8	YP68_CAEEL	2	14.2314	1.14231
I_10 / I_05	H2KYE1;Q7Z1P8;Q7Z1P9;Q8MPZ6	H2KYE1;Q7Z1P8;Q7Z1P9;Q8MPZ6	0.158249	0.158249	0.277002	6	H2KYE1;Q7Z1P8;Q7Z1P9;Q8MPZ6	CELE_R11G1.6	Uncharacterized protein	H2KYE1_CAEEL;Q7Z1P8_CAEEL;Q7Z1P9_CAEEL;Q8MPZ6_CAEEL	3	11.5932	1.11593
I_10 / I_05	Q95QB7	Q95QB7	0.0841368	0.0841368	0.277018	10	Q95QB7	CELE_R144.11	Uncharacterized protein	Q95QB7_CAEEL	5	6.00533	1.06005
I_10 / I_05	Q9NAB0	Q9NAB0	1.07657	1.07657	0.277219	37	Q9NAB0	gst-39	Glutathione S-Transferase	Q9NAB0_CAEEL	10	110.902	2.10902
I_10 / I_05	Q09320	Q09320	-0.15112	0.15112	0.277354	10	Q09320	F40B5.2	Putative metallophosphoesterase F40B5.2	YQZ2_CAEEL	4	-9.94491	0.900551
I_10 / I_05	Q9BKR2	Q9BKR2	0.0719981	0.0719981	0.27745	34	Q9BKR2	CELE_Y47A7.1	Uncharacterized protein	Q9BKR2_CAEEL	16	5.11716	1.05117
I_10 / I_05	O44411	O44411	-0.191846	0.191846	0.277839	119	O44411	nog-1	Nucleolar GTP-binding protein 1	NOG1_CAEEL	35	-12.4515	0.875485
I_10 / I_05	P54813	P54813	-0.0941185	0.0941185	0.277902	73	P54813	ymel-1	ATP-dependent zinc metalloprotease YME1 homolog	YME1_CAEEL	26	-6.31555	0.936844
I_10 / I_05	Q20546	Q20546	0.158575	0.158575	0.278017	36	Q20546	CELE_F47G9.1	Uncharacterized protein	Q20546_CAEEL	8	11.6184	1.11618
I_10 / I_05	O44923	O44923	-0.0325237	0.0325237	0.278064	13	O44923	CELE_W10G11.19	Uncharacterized protein	O44923_CAEEL	11	-2.22915	0.977708
I_10 / I_05	Q19052	Q19052	-0.107766	0.107766	0.278276	100	Q19052	E04D5.1	Eukaryotic translation initiation factor 2A	EIF2A_CAEEL	27	-7.19758	0.928024
I_10 / I_05	Q9NAC1	Q9NAC1	0.141339	0.141339	0.278325	3	Q9NAC1	CELE_Y53F4B.9	Uncharacterized protein	Q9NAC1_CAEEL	1	10.2928	1.10293
I_10 / I_05	Q95ZR2	Q95ZR2	-0.0420367	0.0420367	0.278541	22	Q95ZR2	CELE_R05D11.9	Uncharacterized protein	Q95ZR2_CAEEL	9	-2.87172	0.971283
I_10 / I_05	Q9N358	Q9N358	-0.174748	0.174748	0.278583	173	Q9N358	cct-8	T-complex protein 1 subunit theta	TCPQ_CAEEL	26	-11.4078	0.885922
I_10 / I_05	Q95R19	Q95R19	-0.0525205	0.0525205	0.278678	3	Q95R19	B0041.8	Uncharacterized protein	Q95R19_CAEEL	1	-3.57498	0.96425
I_10 / I_05	Q18885	Q18885	0.0176292	0.0176292	0.278818	64	Q18885	icd-1	Transcription factor BTF3 homolog	BTF3_CAEEL	12	1.22946	1.01229
I_10 / I_05	Q27487	Q27487	0.200941	0.200941	0.278838	64	Q27487	ctl-2	Peroxisomal catalase 1	CATA1_CAEEL	16	14.9448	1.14945
I_10 / I_05	D0Z5P0	D0Z5P0	0.046104	0.046104	0.278939	52	D0Z5P0	sql-1	Suppressor of gpa-3QL dye-filling defect	D0Z5P0_CAEEL	28	3.2473	1.03247
I_10 / I_05	G5EEK8	G5EEK8	-0.212348	0.212348	0.278997	224	G5EEK8	sca-1	Calcium-transporting ATPase	G5EEK8_CAEEL	41	-13.6869	0.863131
I_10 / I_05	B2D6N9;Q17388	B2D6N9;Q17388	-0.372808	0.372808	0.279021	9	B2D6N9;Q17388	fer-1	Uncharacterized protein;Sperm vesicle fusion protein fer-1	B2D6N9_CAEEL;FER1_CAEEL	5	-22.7722	0.772278
I_10 / I_05	Q9XWM5	Q9XWM5	-0.0360917	0.0360917	0.279095	3	Q9XWM5	CELE_Y38F1A.1	Uncharacterized protein	Q9XWM5_CAEEL	1	-2.47065	0.975293
I_10 / I_05	Q17963	Q17963	-0.139671	0.139671	0.279247	16	Q17963	wdr-5.1	WD repeat-containing protein wdr-5.1	WDR51_CAEEL	6	-9.22741	0.907726
I_10 / I_05	Q22037	Q22037	-0.14607	0.14607	0.279889	62	Q22037	hrp-1	Heterogeneous nuclear ribonucleoprotein A1	ROA1_CAEEL	14	-9.62912	0.903709
I_10 / I_05	Q9XWP0	Q9XWP0	-0.768183	0.768183	0.279896	22	Q9XWP0	mrps-28	Mitochondrial Ribosomal Protein	Small	Q9XWP0_CAEEL	8	-41.2843
I_10 / I_05	Q6AW11	Q6AW11	-0.315674	0.315674	0.280004	2	Q6AW11	spp-23	SaPosin-like Protein family	Q6AW11_CAEEL	1	-19.6524	0.803476
I_10 / I_05	O62518	O62518	-0.290337	0.290337	0.280131	13	O62518	ZK795.3	Brix domain-containing protein ZK795.3	YHPK_CAEEL	10	-18.2289	0.817711
I_10 / I_05	P48376	P48376	0.259905	0.259905	0.280409	36	P48376	clk-1	5-demethoxyubiquinone hydroxylase	mitochondrial	COQ7_CAEEL	8	19.74
I_10 / I_05	Q22183	Q22183	0.284155	0.284155	0.28044	9	Q22183	col-122	COLlagen	Q22183_CAEEL	3	21.7697	1.2177
I_10 / I_05	Q0KHC0	Q0KHC0	0.138928	0.138928	0.280456	20	Q0KHC0	mdt-9	MeDiaTor	Q0KHC0_CAEEL	6	10.1087	1.10109
I_10 / I_05	Q9TXY8	Q9TXY8	-0.0660444	0.0660444	0.28066	12	Q9TXY8	trx-4	Thioredoxin	Q9TXY8_CAEEL	3	-4.47465	0.955254
I_10 / I_05	Q9GYI6	Q9GYI6	-0.149379	0.149379	0.280804	9	Q9GYI6	CELE_F29B9.7	Uncharacterized protein	Q9GYI6_CAEEL	2	-9.83617	0.901638
I_10 / I_05	G5EBT9;G5EF46	G5EBT9;G5EF46	-0.0374892	0.0374892	0.28098	10	G5EBT9;G5EF46	CELE_H27A22.1	Uncharacterized protein	G5EBT9_CAEEL;G5EF46_CAEEL	4	-2.56508	0.974349
I_10 / I_05	Q23384	Q23384	-1.58897	1.58897	0.28107	30	Q23384	nit-1	NITrilase	Q23384_CAEEL	10	-66.759	0.33241
I_10 / I_05	Q20483	Q20483	0.116616	0.116616	0.281127	4	Q20483	tag-257	Uncharacterized protein	Q20483_CAEEL	3	8.4189	1.08419
I_10 / I_05	Q9NAH4	Q9NAH4	-0.215421	0.215421	0.281191	15	Q9NAH4	Y47D3A.21	Density-regulated protein homolog	DENR_CAEEL	5	-13.8705	0.861295
I_10 / I_05	Q9N3U9	Q9N3U9	-0.203753	0.203753	0.281304	12	Q9N3U9	skr-14	SKp1 Related (Ubiquitin ligase complex component)	Q9N3U9_CAEEL	6	-13.1711	0.868289
I_10 / I_05	Q2HQL2	Q2HQL2	0.0995113	0.0995113	0.281306	22	Q2HQL2	CELE_Y105C5A.8	Uncharacterized protein	Q2HQL2_CAEEL	6	7.14105	1.07141
I_10 / I_05	O18222	O18222	0.373786	0.373786	0.281353	7	O18222	CELE_Y57G11A.4	Uncharacterized protein	O18222_CAEEL	3	29.5748	1.29575
I_10 / I_05	P34480	P34480	-0.272835	0.272835	0.281379	34	P34480	F59B2.3	N-acetylglucosamine-6-phosphate deacetylase	NAGA_CAEEL	10	-17.2309	0.827691
I_10 / I_05	V6CLU8	V6CLU8	0.205204	0.205204	0.281419	3	V6CLU8	pqn-22	Prion-like-(Q/N-rich)-domain-bearing protein	V6CLU8_CAEEL	2	15.2849	1.15285
I_10 / I_05	Q09967	Q09967	-0.289493	0.289493	0.281528	22	Q09967	egg-1	EGG sterile (Unfertilizable)	Q09967_CAEEL	4	-18.181	0.81819
I_10 / I_05	Q9N357	Q9N357	-0.232703	0.232703	0.281705	27	Q9N357	CELE_Y55F3AR.2	Uncharacterized protein	Q9N357_CAEEL	8	-14.8961	0.851039
I_10 / I_05	O76566	O76566	0.957193	0.957193	0.281756	18	O76566	unc-96	Uncharacterized protein	O76566_CAEEL	8	94.1528	1.94153
I_10 / I_05	Q19901	Q19901	-0.10012	0.10012	0.281759	49	Q19901	hum-1	Heavy chain	Unconventional Myosin	Q19901_CAEEL	18	-6.70445
I_10 / I_05	O76630	O76630	-0.109154	0.109154	0.281837	38	O76630	emc-2	EMC Endoplasmic Membrane protein Complex (Yeast EMC) homolog	O76630_CAEEL	12	-7.28683	0.927132
I_10 / I_05	P98080	P98080	-0.28456	0.28456	0.281944	182	P98080	ucr-1	Cytochrome b-c1 complex subunit 1	mitochondrial	UCR1_CAEEL	33	-17.9008
I_10 / I_05	Q95XS2	Q95XS2	-0.248422	0.248422	0.282088	13	Q95XS2	CELE_Y38F2AR.9	Uncharacterized protein	Q95XS2_CAEEL	5	-15.8184	0.841816
I_10 / I_05	Q1ZXU2	Q1ZXU2	0.014737	0.014737	0.282088	6	Q1ZXU2	add-2	ADDucin	Q1ZXU2_CAEEL	2	1.02672	1.01027
I_10 / I_05	G5EFS4	G5EFS4	-0.0393904	0.0393904	0.282195	30	G5EFS4	dcs-1	m7GpppX diphosphatase	DCPS_CAEEL	10	-2.6934	0.973066
I_10 / I_05	U4PRQ4	U4PRQ4	0.755668	0.755668	0.282198	2	U4PRQ4	nhr-41	Nuclear Hormone Receptor family	U4PRQ4_CAEEL	1	68.8413	1.68841
I_10 / I_05	Q09508	Q09508	0.0519024	0.0519024	0.282464	158	Q09508	sdha-1	Succinate dehydrogenase [ubiquinone] flavoprotein subunit	mitochondrial	SDHA_CAEEL	27	3.6631
I_10 / I_05	Q22135	Q22135	-0.235232	0.235232	0.282503	43	Q22135	CELE_T04A8.6	Uncharacterized protein	Q22135_CAEEL	15	-15.0452	0.849548
I_10 / I_05	Q11183	Q11183	-0.115621	0.115621	0.282528	44	Q11183	txdc-9	Thioredoxin domain-containing protein 9	TXND9_CAEEL	16	-7.70149	0.922985
I_10 / I_05	D3NQA9;Q2YS41	D3NQA9;Q2YS41	0.118244	0.118244	0.282591	28	D3NQA9;Q2YS41	bca-2	Carbonic anhydrase	D3NQA9_CAEEL;Q2YS41_CAEEL	6	8.5413	1.08541
I_10 / I_05	A0A131MCR8;A0A131MCX1;P46941	A0A131MCR8;A0A131MCX1;P46941	-0.25481	0.25481	0.282838	3	A0A131MCR8;A0A131MCX1;P46941	tag-325	Uncharacterized protein;Uncharacterized protein;WW domain-containing protein tag-325	A0A131MCR8_CAEEL;A0A131MCX1_CAEEL;TG325_CAEEL	1	-16.1903	0.838097
I_10 / I_05	P91457	P91457	0.249852	0.249852	0.282965	92	P91457	npp-7	Nuclear Pore complex Protein	P91457_CAEEL	35	18.9085	1.18909
I_10 / I_05	Q21217	Q21217	-0.333756	0.333756	0.283065	167	Q21217	gta-1	Probable 4-aminobutyrate aminotransferase	mitochondrial	GABT_CAEEL	34	-20.6532
I_10 / I_05	Q11107	Q11107	0.139751	0.139751	0.28314	7	Q11107	lin-13	Zinc finger protein lin-13	LIN13_CAEEL	4	10.1715	1.10171
I_10 / I_05	Q7YX52	Q7YX52	0.0848969	0.0848969	0.283311	19	Q7YX52	mrpl-53	Mitochondrial Ribosomal Protein	Large	Q7YX52_CAEEL	5	6.06119
I_10 / I_05	Q9N3F7	Q9N3F7	0.00341859	0.00341859	0.28338	20	Q9N3F7	CELE_Y53G8AR.9	Uncharacterized protein	Q9N3F7_CAEEL	9	0.237239	1.00237
I_10 / I_05	P34664	P34664	-0.0788233	0.0788233	0.283381	12	P34664	ZK652.6	Uncharacterized protein ZK652.6	YOY6_CAEEL	4	-5.31704	0.94683
I_10 / I_05	P30639	P30639	-0.107068	0.107068	0.283547	24	P30639	lnkn-1	Protein linkin	LNKN1_CAEEL	8	-7.15269	0.928473
I_10 / I_05	Q95Q95	Q95Q95	0.222772	0.222772	0.28364	77	Q95Q95	let-363	Target of rapamycin homolog	TOR_CAEEL	32	16.6974	1.16697
I_10 / I_05	P90994	P90994	0.0796746	0.0796746	0.283873	45	P90994	djr-1.1	Glutathione-independent glyoxalase DJR-1.1	DJ11_CAEEL	10	5.67796	1.05678
I_10 / I_05	P90758;Q9U3P0	P90758;Q9U3P0	-0.18799	0.18799	0.283894	35	P90758;Q9U3P0	C27A7.5	Uncharacterized protein	P90758_CAEEL;Q9U3P0_CAEEL	13	-12.2172	0.877828
I_10 / I_05	O45622	O45622	-0.00938394	0.00938394	0.284253	108	O45622	erfa-3	Eukaryotic Release FActor homolog	O45622_CAEEL	26	-0.648335	0.993517
I_10 / I_05	O16291	O16291	-0.0539796	0.0539796	0.284253	11	O16291	CELE_F32D1.7	Uncharacterized protein	O16291_CAEEL	5	-3.67245	0.963276
I_10 / I_05	Q21025	Q21025	-2.44861	2.44861	0.284271	9	Q21025	CELE_F59A6.5	Uncharacterized protein	Q21025_CAEEL	5	-81.6813	0.183187
I_10 / I_05	A7LPH5;Q19267	A7LPH5;Q19267	-1.48493	1.48493	0.284289	3	A7LPH5;Q19267	CELE_F09E8.2	Uncharacterized protein	A7LPH5_CAEEL;Q19267_CAEEL	2	-64.2735	0.357265
I_10 / I_05	A8WFI3;Q10023	A8WFI3;Q10023	-0.103292	0.103292	0.284306	9	A8WFI3;Q10023	CELE_T28D9.4;T28D9.4	Uncharacterized protein;Uncharacterized protein T28D9.4	A8WFI3_CAEEL;YSX4_CAEEL	2	-6.90938	0.930906
I_10 / I_05	Q9N416	Q9N416	0.907119	0.907119	0.284329	5	Q9N416	CELE_Y39A3CL.3	Uncharacterized protein	Q9N416_CAEEL	2	87.5297	1.8753
I_10 / I_05	Q9XWP7	Q9XWP7	-0.208384	0.208384	0.284341	49	Q9XWP7	eif-3.j	Eukaryotic Initiation Factor	Q9XWP7_CAEEL	13	-13.4494	0.865506
I_10 / I_05	Q9TYM6	Q9TYM6	-0.0372594	0.0372594	0.284367	11	Q9TYM6	Y48A5A.1	Protein SHQ1 homolog	SHQ1_CAEEL	5	-2.54956	0.974504
I_10 / I_05	Q95Y25;U4PC78	Q95Y25;U4PC78	0.3473	0.3473	0.284492	21	Q95Y25;U4PC78	CELE_Y41D4A.6	Glutamyl-tRNA(Gln) amidotransferase subunit A	mitochondrial;Glutamyl-tRNA(Gln) amidotransferase subunit A	mitochondrial	Q95Y25_CAEEL;U4PC78_CAEEL	8
I_10 / I_05	V6CLN3	V6CLN3	0.194396	0.194396	0.284545	3	V6CLN3	CELE_H32C10.1	Uncharacterized protein	V6CLN3_CAEEL	1	14.4245	1.14424
I_10 / I_05	Q18136	Q18136	0.0360744	0.0360744	0.284597	35	Q18136	cal-5	CALmodulin related genes	Q18136_CAEEL	6	2.53201	1.02532
I_10 / I_05	O16486	O16486	-0.00659491	0.00659491	0.284722	23	O16486	natc-2	N-alpha-AcetylTransferase C complex subunit	O16486_CAEEL	9	-0.456081	0.995439
I_10 / I_05	Q17437	Q17437	-0.0715549	0.0715549	0.284762	25	Q17437	B0035.13	Uncharacterized protein	Q17437_CAEEL	9	-4.83882	0.951612
I_10 / I_05	A3QMB9;E1TU65	A3QMB9;E1TU65	-0.0176397	0.0176397	0.284923	18	A3QMB9;E1TU65	hpo-12	Uncharacterized protein	A3QMB9_CAEEL;E1TU65_CAEEL	7	-1.21524	0.987848
I_10 / I_05	Q9N341	Q9N341	1.36681	1.36681	0.285004	18	Q9N341	CELE_Y55F3BR.1	Uncharacterized protein	Q9N341_CAEEL	9	157.9	2.579
I_10 / I_05	P91055	P91055	0.594989	0.594989	0.285007	9	P91055	C16C8.16	Uncharacterized protein	P91055_CAEEL	4	51.0461	1.51046
I_10 / I_05	G5ECW7;Q9U3K7	G5ECW7;Q9U3K7	-0.183838	0.183838	0.285196	128	G5ECW7;Q9U3K7	dpt-1	Dipeptidyl Peptidase Three	G5ECW7_CAEEL;Q9U3K7_CAEEL	37	-11.9642	0.880358
I_10 / I_05	Q9BL64	Q9BL64	0.249035	0.249035	0.285346	39	Q9BL64	CELE_Y54H5A.2	Uncharacterized protein	Q9BL64_CAEEL	13	18.8412	1.18841
I_10 / I_05	Q9U266	Q9U266	-0.527771	0.527771	0.285501	13	Q9U266	hda-10	Histone DeAcetylase	Q9U266_CAEEL	4	-30.6374	0.693626
I_10 / I_05	Q9U2K2	Q9U2K2	0.174906	0.174906	0.285906	12	Q9U2K2	CELE_Y39E4B.10	Uncharacterized protein	Q9U2K2_CAEEL	4	12.8891	1.12889
I_10 / I_05	Q19276	Q19276	0.0103793	0.0103793	0.286138	6	Q19276	CELE_F09F7.6	Uncharacterized protein	Q19276_CAEEL	2	0.722036	1.00722
I_10 / I_05	Q5FC71	Q5FC71	-0.0686634	0.0686634	0.28666	23	Q5FC71	cisd-1	CDGSH Iron Sulfur Domain protein homolog	Q5FC71_CAEEL	7	-4.6479	0.953521
I_10 / I_05	P34281	P34281	-0.280283	0.280283	0.286763	13	P34281	cids-1	CID domain-containing protein 1	CIDS1_CAEEL	5	-17.657	0.82343
I_10 / I_05	Q09261	Q09261	-0.365654	0.365654	0.286823	41	Q09261	mrps-31	28S ribosomal protein S31	mitochondrial	RT31_CAEEL	17	-22.3883
I_10 / I_05	G4RT11	G4RT11	-0.00876938	0.00876938	0.28693	8	G4RT11	cdc-26	Anaphase-promoting complex subunit CDC26	CDC26_CAEEL	3	-0.606004	0.99394
I_10 / I_05	O44412	O44412	0.231239	0.231239	0.287007	12	O44412	CELE_T07A9.10	Uncharacterized protein	O44412_CAEEL	5	17.3843	1.17384
I_10 / I_05	P91529	P91529	-0.216557	0.216557	0.287298	13	P91529	W09C3.4	Probable DNA-directed RNA polymerase III subunit RPC6	RPC6_CAEEL	5	-13.9383	0.860617
I_10 / I_05	G3MU11;H9G2W4;P90887;Q2L6U7	G3MU11;H9G2W4;P90887;Q2L6U7	0.140273	0.140273	0.287306	13	G3MU11;H9G2W4;P90887;Q2L6U7	CELE_F55A11.6	Uncharacterized protein	G3MU11_CAEEL;H9G2W4_CAEEL;P90887_CAEEL;Q2L6U7_CAEEL	4	10.2114	1.10211
I_10 / I_05	Q95QQ6;V6CKK1	Q95QQ6;V6CKK1	-0.243879	0.243879	0.287323	5	Q95QQ6;V6CKK1	C55C3.6	Uncharacterized protein	Q95QQ6_CAEEL;V6CKK1_CAEEL	2	-15.5528	0.844472
I_10 / I_05	Q10003	Q10003	0.376807	0.376807	0.287377	21	Q10003	T05H10.7	Putative glycerophosphocholine phosphodiesterase GPCPD1 homolog 2	GPCP2_CAEEL	13	29.8465	1.29847
I_10 / I_05	B3WFW9	B3WFW9	-0.274312	0.274312	0.287414	46	B3WFW9	C41G7.9	Uncharacterized protein	B3WFW9_CAEEL	11	-17.3155	0.826845
I_10 / I_05	P80361	P80361	0.0343356	0.0343356	0.287427	9	P80361	ppp-1	Probable translation initiation factor eIF-2B subunit gamma	EI2BG_CAEEL	3	2.40851	1.02409
I_10 / I_05	Q95Y13	Q95Y13	-0.0965144	0.0965144	0.287777	7	Q95Y13	npp-8	Nuclear Pore complex Protein	Q95Y13_CAEEL	2	-6.47101	0.93529
I_10 / I_05	K8ESI1	K8ESI1	0.0744021	0.0744021	0.287793	8	K8ESI1	C02H6.3	Uncharacterized protein	K8ESI1_CAEEL	3	5.29246	1.05292
I_10 / I_05	G5ECL3	G5ECL3	0.0972988	0.0972988	0.28782	74	G5ECL3	prp-21	Pre-RNA processing 21	G5ECL3_CAEEL	26	6.97686	1.06977
I_10 / I_05	F5GU98;G5EC04;G5EC39;G5EFR6	F5GU98;G5EC04;G5EC39;G5EFR6	0.0369876	0.0369876	0.287852	27	F5GU98;G5EC04;G5EC39;G5EFR6	mca-1	Calcium-transporting ATPase	F5GU98_CAEEL;G5EC04_CAEEL;G5EC39_CAEEL;G5EFR6_CAEEL	12	2.59693	1.02597
I_10 / I_05	Q9XTV3	Q9XTV3	-0.010212	0.010212	0.287946	15	Q9XTV3	CELE_H21P03.2	Uncharacterized protein	Q9XTV3_CAEEL	4	-0.705346	0.992947
I_10 / I_05	Q21035	Q21035	-0.263216	0.263216	0.288053	6	Q21035	cdh-9	CaDHerin family	Q21035_CAEEL	2	-16.6772	0.833228
I_10 / I_05	Q9XW25	Q9XW25	0.590578	0.590578	0.28814	15	Q9XW25	attf-6	AT hook Transcription Factor family	Q9XW25_CAEEL	5	50.585	1.50585
I_10 / I_05	Q95Q34	Q95Q34	0.217816	0.217816	0.288443	25	Q95Q34	riok-2	Serine/threonine-protein kinase RIO2	RIOK2_CAEEL	11	16.2972	1.16297
I_10 / I_05	Q22682	Q22682	0.193741	0.193741	0.288443	9	Q22682	glt-4	Putative sodium-dependent excitatory amino acid transporter glt-4	EAA4_CAEEL	4	14.3726	1.14373
I_10 / I_05	P45968	P45968	-0.0598486	0.0598486	0.288592	9	P45968	cec-3	Chromo domain-containing protein cec-3	CEC3_CAEEL	3	-4.06352	0.959365
I_10 / I_05	Q20053	Q20053	0.00318612	0.00318612	0.288627	83	Q20053	asb-1	ATP Synthase B homolog	Q20053_CAEEL	16	0.221089	1.00221
I_10 / I_05	Q9XWN4	Q9XWN4	0.126548	0.126548	0.288737	6	Q9XWN4	nlp-26	Neuropeptide-Like Protein	Q9XWN4_CAEEL	2	9.16783	1.09168
I_10 / I_05	O01917	O01917	0.035216	0.035216	0.288754	6	O01917	CELE_F23H11.5	Uncharacterized protein	O01917_CAEEL	1	2.47102	1.02471
I_10 / I_05	Q19978	Q19978	0.208778	0.208778	0.289331	31	Q19978	best-14	Bestrophin homolog 14	BST14_CAEEL	11	15.5709	1.15571
I_10 / I_05	Q20448	Q20448	-0.0937824	0.0937824	0.289331	37	Q20448	ztf-7	Zinc finger putative Transcription Factor family	Q20448_CAEEL	13	-6.29372	0.937063
I_10 / I_05	O16284	O16284	-0.0417374	0.0417374	0.289562	15	O16284	cysl-4	Cysteine synthase	O16284_CAEEL	3	-2.85157	0.971484
I_10 / I_05	U4PCF3	U4PCF3	0.124425	0.124425	0.289583	3	U4PCF3	CELE_Y69A2AR.16	Uncharacterized protein	U4PCF3_CAEEL	1	9.00728	1.09007
I_10 / I_05	P43508	P43508	0.00473129	0.00473129	0.2897	37	P43508	cpr-4	Cathepsin B-like cysteine proteinase 4	CPR4_CAEEL	9	0.328487	1.00328
I_10 / I_05	Q95QV8	Q95QV8	-0.310256	0.310256	0.2898	43	Q95QV8	tiar-1	TIA-1/TIAL RNA binding protein homolog	Q95QV8_CAEEL	12	-19.3501	0.806499
I_10 / I_05	C6KRI9;Q22847;X5M5W2;X5M900	C6KRI9;Q22847;X5M5W2;X5M900	1.05453	1.05453	0.289823	25	C6KRI9;Q22847;X5M5W2;X5M900	CELE_T28C6.7	Uncharacterized protein	C6KRI9_CAEEL;Q22847_CAEEL;X5M5W2_CAEEL;X5M900_CAEEL	15	107.704	2.07704
I_10 / I_05	Q18217	Q18217	0.0784182	0.0784182	0.289833	45	Q18217	ula-1	NEDD8-activating enzyme E1 regulatory subunit	ULA1_CAEEL	20	5.58597	1.05586
I_10 / I_05	P34385	P34385	-0.0999134	0.0999134	0.290284	128	P34385	F02A9.4	Probable methylcrotonoyl-CoA carboxylase beta chain	mitochondrial	MCCB_CAEEL	27	-6.6911
I_10 / I_05	Q965V4	Q965V4	-1.1475	1.1475	0.290284	121	Q965V4	xpo-2	EXPOrtin (Nuclear export receptor)	Q965V4_CAEEL	33	-54.8593	0.451407
I_10 / I_05	Q95QS4	Q95QS4	-0.418434	0.418434	0.290403	6	Q95QS4	C34E10.10	Uncharacterized protein	Q95QS4_CAEEL	4	-25.1764	0.748236
I_10 / I_05	Q965S2	Q965S2	-0.206365	0.206365	0.290495	4	Q965S2	abhd-12	ABHydrolase Domain containing homolog	Q965S2_CAEEL	3	-13.3282	0.866718
I_10 / I_05	Q93638	Q93638	-0.645199	0.645199	0.290598	2	Q93638	CELE_F30A10.9	Uncharacterized protein	Q93638_CAEEL	2	-36.0595	0.639405
I_10 / I_05	O76651	O76651	-0.817908	0.817908	0.290598	3	O76651	CELE_F25E5.5	Uncharacterized protein	O76651_CAEEL	1	-43.2736	0.567264
I_10 / I_05	Q9XXC8	Q9XXC8	-0.0839394	0.0839394	0.290923	17	Q9XXC8	Y48A6B.9	Probable trans-2-enoyl-CoA reductase 2	mitochondrial	MECR2_CAEEL	7	-5.65221
I_10 / I_05	Q23490	Q23490	-0.0551725	0.0551725	0.291072	8	Q23490	mlt-7	Peroxidase mlt-7	MLT7_CAEEL	5	-3.75207	0.962479
I_10 / I_05	Q965G5	Q965G5	1.14691	1.14691	0.291093	3	Q965G5	mak-2	MAP kinase Activated protein Kinase	Q965G5_CAEEL	2	121.439	2.21439
I_10 / I_05	Q9TYW1	Q9TYW1	-0.108945	0.108945	0.291273	43	Q9TYW1	vha-19	Vacuolar H ATPase	Q9TYW1_CAEEL	8	-7.27343	0.927266
I_10 / I_05	P91155	P91155	-0.0967124	0.0967124	0.29143	13	P91155	cdc-6	Cell Division Cycle related	P91155_CAEEL	5	-6.48384	0.935162
I_10 / I_05	G5EGB3	G5EGB3	0.189064	0.189064	0.291586	33	G5EGB3	ragc-1	RAs-related GTP binding protein C homolog	G5EGB3_CAEEL	11	14.0024	1.14002
I_10 / I_05	Q9XW67	Q9XW67	-0.834493	0.834493	0.291651	5	Q9XW67	CELE_Y75B8A.19	Uncharacterized protein	Q9XW67_CAEEL	2	-43.922	0.56078
I_10 / I_05	Q09530	Q09530	0.0762133	0.0762133	0.291714	38	Q09530	mog-5	Probable pre-mRNA-splicing factor ATP-dependent RNA helicase mog-5	MOG5_CAEEL	18	5.42473	1.05425
I_10 / I_05	O61394	O61394	-0.0521072	0.0521072	0.291824	13	O61394	gly-6	Probable N-acetylgalactosaminyltransferase 6	GALT6_CAEEL	3	-3.54735	0.964527
I_10 / I_05	O62426;Q18553	O62426;Q18553	-0.423833	0.423833	0.292067	8	O62426;Q18553	CELE_Y38H8A.3;C39H7.1	Uncharacterized protein	O62426_CAEEL;Q18553_CAEEL	9	-25.4558	0.745442
I_10 / I_05	O02053	O02053	0.219523	0.219523	0.292067	8	O02053	san-1	Uncharacterized protein	O02053_CAEEL	3	16.4348	1.16435
I_10 / I_05	Q7YZG5	Q7YZG5	-0.628755	0.628755	0.292124	26	Q7YZG5	CELE_Y48G9A.9	Protein-tyrosine-phosphatase	Q7YZG5_CAEEL	7	-35.3266	0.646734
I_10 / I_05	G5EE96	G5EE96	-0.263516	0.263516	0.292259	70	G5EE96	CELE_K11G12.5	Oxoglutarate/malate carrier protein	G5EE96_CAEEL	19	-16.6945	0.833055
I_10 / I_05	Q94259	Q94259	0.131233	0.131233	0.292259	10	Q94259	CELE_K04A8.1	Uncharacterized protein	Q94259_CAEEL	5	9.52296	1.09523
I_10 / I_05	P91341	P91341	-0.217863	0.217863	0.292272	31	P91341	F55F8.3	Periodic tryptophan protein 2 homolog	PWP2_CAEEL	15	-14.0162	0.859838
I_10 / I_05	G5EEV9	G5EEV9	-0.0203568	0.0203568	0.292305	6	G5EEV9	sid-2	Systemic RNA interference defective protein 2	SID2_CAEEL	2	-1.40112	0.985989
I_10 / I_05	I2HAE5	I2HAE5	0.526384	0.526384	0.292366	12	I2HAE5	CELE_F01G4.4	Uncharacterized protein	I2HAE5_CAEEL	5	44.0315	1.44031
I_10 / I_05	Q9XW41	Q9XW41	0.0204757	0.0204757	0.29264	44	Q9XW41	snx-3	Sorting NeXin	Q9XW41_CAEEL	10	1.42939	1.01429
I_10 / I_05	Q9U2T9	Q9U2T9	0.301439	0.301439	0.292983	65	Q9U2T9	itsn-1	ITSN (Intersectin) family	Q9U2T9_CAEEL	28	23.2373	1.23237
I_10 / I_05	Q17339	Q17339	-0.110134	0.110134	0.293012	67	Q17339	gld-1	Female germline-specific tumor suppressor gld-1	GLD1_CAEEL	18	-7.34978	0.926502
I_10 / I_05	Q304F0	Q304F0	-0.0206114	0.0206114	0.293248	5	Q304F0	CELE_R144.13	Uncharacterized protein	Q304F0_CAEEL	2	-1.41852	0.985815
I_10 / I_05	Q20447	Q20447	-0.0212108	0.0212108	0.293251	11	Q20447	CELE_F46B6.6	Uncharacterized protein	Q20447_CAEEL	6	-1.45946	0.985405
I_10 / I_05	Q9U283	Q9U283	0.140782	0.140782	0.293296	31	Q9U283	CELE_Y48G10A.3	Uncharacterized protein	Q9U283_CAEEL	10	10.2503	1.1025
I_10 / I_05	P52011	P52011	-0.222268	0.222268	0.293307	39	P52011	cyn-3	Peptidyl-prolyl cis-trans isomerase 3	CYP3_CAEEL	8	-14.2783	0.857217
I_10 / I_05	P90849	P90849	-0.136557	0.136557	0.29378	29	P90849	cco-1	Cytochrome C Oxidase	P90849_CAEEL	4	-9.03124	0.909688
I_10 / I_05	Q17764	Q17764	-0.42422	0.42422	0.293946	13	Q17764	C06H2.2	Uncharacterized protein	Q17764_CAEEL	5	-25.4759	0.745241
I_10 / I_05	A5Z2W7;O45637	A5Z2W7;O45637	0.958877	0.958877	0.294051	4	A5Z2W7;O45637	CELE_K02B7.3	Uncharacterized protein	A5Z2W7_CAEEL;O45637_CAEEL	2	94.3796	1.9438
I_10 / I_05	Q21939	Q21939	-0.386077	0.386077	0.294087	24	Q21939	mrpl-49	Probable 39S ribosomal protein L49	mitochondrial	RM49_CAEEL	7	-23.4792
I_10 / I_05	O44510	O44510	0.579895	0.579895	0.294118	10	O44510	moc-3	Adenylyltransferase and sulfurtransferase MOCS3	MOCS3_CAEEL	4	49.474	1.49474
I_10 / I_05	Q23402	Q23402	-0.130346	0.130346	0.294271	34	Q23402	ZK1127.4	Protein BCCIP homolog	BCCIP_CAEEL	11	-8.63878	0.913612
I_10 / I_05	O18181	O18181	-0.222749	0.222749	0.29429	35	O18181	CELE_W09D10.1	Uncharacterized protein	O18181_CAEEL	10	-14.3069	0.856931
I_10 / I_05	Q9N3C2	Q9N3C2	0.256701	0.256701	0.294314	20	Q9N3C2	Y54F10AR.2	Uncharacterized protein	Q9N3C2_CAEEL	8	19.4744	1.19474
I_10 / I_05	Q17780	Q17780	-0.660099	0.660099	0.294496	21	Q17780	C07D10.5	Uncharacterized protein	Q17780_CAEEL	8	-36.7165	0.632835
I_10 / I_05	O16657	O16657	-0.419279	0.419279	0.294639	21	O16657	C03H5.3	Uncharacterized protein	O16657_CAEEL	8	-25.2202	0.747798
I_10 / I_05	G5EEM1	G5EEM1	0.173752	0.173752	0.294829	4	G5EEM1	gmn-1	GeMiNin homolog	G5EEM1_CAEEL	2	12.7988	1.12799
I_10 / I_05	Q17796	Q17796	-0.879393	0.879393	0.294839	41	Q17796	hgrs-1	Hepatocyte Growth factor-Regulated TK Substrate (HRS) family	Q17796_CAEEL	14	-45.6404	0.543596
I_10 / I_05	Q9U1Y9	Q9U1Y9	-0.0129431	0.0129431	0.294871	20	Q9U1Y9	skr-4	SKp1 Related (Ubiquitin ligase complex component)	Q9U1Y9_CAEEL	6	-0.893134	0.991069
I_10 / I_05	G5ECY2	G5ECY2	-0.123799	0.123799	0.294994	3	G5ECY2	srp-3	SeRPin	G5ECY2_CAEEL	1	-8.22325	0.917768
I_10 / I_05	G5EFL1	G5EFL1	0.0275596	0.0275596	0.295521	14	G5EFL1	hex-2	HEXosaminidase	G5EFL1_CAEEL	7	1.92865	1.01929
I_10 / I_05	G5EF96	G5EF96	0.207643	0.207643	0.295799	3	G5EF96	unc-40	Unc-40 protein	G5EF96_CAEEL	2	15.48	1.1548	Requires Ontology
I_10 / I_05	Q9XWG3	Q9XWG3	-0.0317017	0.0317017	0.295799	8	Q9XWG3	Y63D3A.4	5'-tyrosyl-DNA phosphodiesterase	TYDP2_CAEEL	4	-2.17343	0.978266
I_10 / I_05	A0A0K3ARR4;Q95XZ6	A0A0K3ARR4;Q95XZ6	-0.367229	0.367229	0.29585	6	A0A0K3ARR4;Q95XZ6	laat-1	Lysosome Associated Amino acid Transporter;Lysosomal amino acid transporter 1	A0A0K3ARR4_CAEEL;LAAT1_CAEEL	2	-22.473	0.77527
I_10 / I_05	Q95XR2	Q95XR2	0.288972	0.288972	0.296052	34	Q95XR2	nsun-4	Nop2 (NOP2)/SUN domain family member	Q95XR2_CAEEL	13	22.1769	1.22177
I_10 / I_05	Q95PY4	Q95PY4	0.289301	0.289301	0.296136	10	Q95PY4	mrps-18a	Mitochondrial Ribosomal Protein	Small	Q95PY4_CAEEL	4	22.2048
I_10 / I_05	Q10901	Q10901	-0.0752781	0.0752781	0.296185	30	Q10901	glt-1	Excitatory amino acid transporter	EAA1_CAEEL	7	-5.08408	0.949159
I_10 / I_05	Q22263	Q22263	-0.210212	0.210212	0.296217	7	Q22263	CELE_T06E4.9	Uncharacterized protein	Q22263_CAEEL	3	-13.559	0.86441
I_10 / I_05	Q9TYS8	Q9TYS8	-0.445865	0.445865	0.296452	6	Q9TYS8	calu-2	CALUmenin (Calcium-binding protein) homolog	Q9TYS8_CAEEL	3	-26.5856	0.734144
I_10 / I_05	Q9XWD5	Q9XWD5	-0.222924	0.222924	0.296489	22	Q9XWD5	CELE_Y47H9C.7	Uncharacterized protein	Q9XWD5_CAEEL	9	-14.3173	0.856827
I_10 / I_05	Q23451	Q23451	0.0938708	0.0938708	0.296789	85	Q23451	rad-23	Uncharacterized protein	Q23451_CAEEL	15	6.72297	1.06723
I_10 / I_05	G5ECW0	G5ECW0	-0.352005	0.352005	0.296912	11	G5ECW0	ncx-3	Na/Ca eXchangers	G5ECW0_CAEEL	4	-21.6506	0.783494
I_10 / I_05	Q21000	Q21000	-0.266071	0.266071	0.297057	200	Q21000	myo-5	MYOsin heavy chain structural genes	Q21000_CAEEL	73	-16.8419	0.831581
I_10 / I_05	Q23215	Q23215	0.602302	0.602302	0.297267	19	Q23215	CELE_W07G4.3	Uncharacterized protein	Q23215_CAEEL	13	51.8137	1.51814
I_10 / I_05	Q94125	Q94125	0.855897	0.855897	0.29733	4	Q94125	age-1	Phosphatidylinositol 3-kinase age-1	AGE1_CAEEL	2	80.9883	1.80988	phosphatidylinositol phosphorylation	regulation of chemotaxis	cell chemotaxis	insulin receptor signaling pathway involved in determination of adult lifespan	response to salt	cellular response to salt	inflammatory response	platelet activation
I_10 / I_05	G5EE16	G5EE16	2.03856	2.03856	0.297363	16	G5EE16	C44H4.4	Uncharacterized protein	G5EE16_CAEEL	8	310.834	4.10834
I_10 / I_05	I2HA94;Q19470	I2HA94;Q19470	0.0445964	0.0445964	0.297471	13	I2HA94;Q19470	col-184	COLlagen	I2HA94_CAEEL;Q19470_CAEEL	5	3.13946	1.03139
I_10 / I_05	P47207	P47207	0.195257	0.195257	0.297485	162	P47207	cct-2	T-complex protein 1 subunit beta	TCPB_CAEEL	29	14.4928	1.14493
I_10 / I_05	Q93698	Q93698	0.466133	0.466133	0.29763	9	Q93698	gst-16	Glutathione S-Transferase	Q93698_CAEEL	4	38.1402	1.3814
I_10 / I_05	Q95Y83	Q95Y83	0.0731177	0.0731177	0.297871	25	Q95Y83	mrpl-19	Probable 39S ribosomal protein L19	mitochondrial	RM19_CAEEL	8	5.19876
I_10 / I_05	Q18803	Q18803	-0.182204	0.182204	0.298148	33	Q18803	asg-2	Probable ATP synthase subunit g 2	mitochondrial	ATPL2_CAEEL	8	-11.8645
I_10 / I_05	Q95QN1	Q95QN1	0.71334	0.71334	0.298159	15	Q95QN1	CELE_F01F1.15	Uncharacterized protein	Q95QN1_CAEEL	5	63.9595	1.6396
I_10 / I_05	Q9XVN8	Q9XVN8	-0.094012	0.094012	0.298215	4	Q9XVN8	CELE_F36A2.2	Uncharacterized protein	Q9XVN8_CAEEL	3	-6.30864	0.936914
I_10 / I_05	Q95Q05	Q95Q05	-0.0663743	0.0663743	0.298233	8	Q95Q05	CELE_Y66D12A.10	Uncharacterized protein	Q95Q05_CAEEL	3	-4.49648	0.955035
I_10 / I_05	O01477	O01477	-0.173522	0.173522	0.298295	8	O01477	C06A5.6	Uncharacterized protein	O01477_CAEEL	5	-11.3325	0.886675
I_10 / I_05	Q17491	Q17491	-0.141405	0.141405	0.29853	3	Q17491	rbg-3	RaB GAP related	Q17491_CAEEL	1	-9.33642	0.906636
I_10 / I_05	Q9BIB4	Q9BIB4	-0.20192	0.20192	0.298581	4	Q9BIB4	B0336.13	Transcription initiation factor IIA small chain homolog	YMYD_CAEEL	2	-13.0607	0.869393
I_10 / I_05	Q20848	Q20848	-0.192847	0.192847	0.298782	24	Q20848	F55G1.9	Putative pyrroline-5-carboxylate reductase	P5CR_CAEEL	7	-12.5122	0.874878
I_10 / I_05	A0A131MD37	A0A131MD37	-0.167154	0.167154	0.298811	29	A0A131MD37	trpp-11	TRansport Protein Particle	A0A131MD37_CAEEL	11	-10.9402	0.890598
I_10 / I_05	Q9TZH6	Q9TZH6	-0.0937025	0.0937025	0.298814	31	Q9TZH6	pcbd-1	Putative pterin-4-alpha-carbinolamine dehydratase	PHS_CAEEL	6	-6.28853	0.937115
I_10 / I_05	P34308	P34308	-0.308219	0.308219	0.298899	107	P34308	clp-1	Calpain clp-1	CAN_CAEEL	29	-19.2362	0.807638
I_10 / I_05	G5EE34	G5EE34	0.0397532	0.0397532	0.2989	16	G5EE34	CELE_W04E12.7	Uncharacterized protein	G5EE34_CAEEL	5	2.7938	1.02794
I_10 / I_05	Q9XWL3	Q9XWL3	-0.139167	0.139167	0.299021	6	Q9XWL3	CELE_Y43F8A.5	Uncharacterized protein	Q9XWL3_CAEEL	2	-9.1957	0.908043
I_10 / I_05	P34313	P34313	0.0591918	0.0591918	0.29911	12	P34313	C07A9.2	Protein BUD31 homolog	BUD31_CAEEL	4	4.18819	1.04188
I_10 / I_05	Q20344	Q20344	0.820638	0.820638	0.299405	4	Q20344	CELE_F42F12.3	Uncharacterized protein	Q20344_CAEEL	3	76.6186	1.76619
I_10 / I_05	Q9XU81	Q9XU81	-0.0118162	0.0118162	0.29942	20	Q9XU81	trpp-6	TRansport Protein Particle	Q9XU81_CAEEL	6	-0.815688	0.991843
I_10 / I_05	Q9TXT9	Q9TXT9	-0.132215	0.132215	0.299691	51	Q9TXT9	bcmo-2	Beta-Carotene 15	15'-MonoOxygenase	Q9TXT9_CAEEL	14	-8.75703
I_10 / I_05	Q9U2D6	Q9U2D6	0.0326698	0.0326698	0.299703	22	Q9U2D6	cnp-2	CalciNeurin binding Protein	Q9U2D6_CAEEL	13	2.29033	1.0229
I_10 / I_05	G5EF60	G5EF60	0.361212	0.361212	0.299747	31	G5EF60	stim-1	Stromal interaction molecule 1	STIM1_CAEEL	14	28.4505	1.2845
I_10 / I_05	O45241	O45241	0.1148	0.1148	0.299834	20	O45241	C04H5.1	Multifunctional methyltransferase subunit TRM112-like protein	TR112_CAEEL	5	8.28246	1.08282
I_10 / I_05	A0A0K3AUJ9	A0A0K3AUJ9	-0.449	0.449	0.300021	98	A0A0K3AUJ9	prdx-2	PeRoxireDoXin	A0A0K3AUJ9_CAEEL	16	-26.745	0.73255
I_10 / I_05	Q22836	Q22836	-0.176259	0.176259	0.300208	50	Q22836	T27F2.1	Uncharacterized protein T27F2.1	YGH1_CAEEL	16	-11.5005	0.884995
I_10 / I_05	Q9XUP2	Q9XUP2	0.86555	0.86555	0.300325	8	Q9XUP2	CELE_T16G1.6	Uncharacterized protein	Q9XUP2_CAEEL	7	82.2034	1.82203
I_10 / I_05	O61967	O61967	0.0824147	0.0824147	0.300362	30	O61967	let-413	Protein lap1	LAP1_CAEEL	15	5.87887	1.05879
I_10 / I_05	Q27511	Q27511	0.0575236	0.0575236	0.300597	36	Q27511	htz-1	Histone H2A.V	H2AV_CAEEL	7	4.06779	1.04068
I_10 / I_05	Q09294	Q09294	-0.531215	0.531215	0.300632	12	Q09294	EEED8.3	Uncharacterized protein EEED8.3	YQO3_CAEEL	6	-30.8028	0.691972
I_10 / I_05	O01868	O01868	-0.140875	0.140875	0.300847	39	O01868	rpl-24.1	60S ribosomal protein L24	RL24_CAEEL	9	-9.30312	0.906969
I_10 / I_05	Q9N4P9	Q9N4P9	-0.0154187	0.0154187	0.300964	12	Q9N4P9	exos-4.2	EXOSome (Multiexonuclease complex) component	Q9N4P9_CAEEL	3	-1.06305	0.989369
I_10 / I_05	P91321	P91321	-0.055961	0.055961	0.301058	12	P91321	CELE_F53E10.1	Uncharacterized protein	P91321_CAEEL	5	-3.80465	0.961953
I_10 / I_05	D6RYE0	D6RYE0	-0.187864	0.187864	0.301103	6	D6RYE0	CELE_Y38C1AA.14	Uncharacterized protein	D6RYE0_CAEEL	3	-12.2095	0.877905
I_10 / I_05	G5EEH6	G5EEH6	-0.328131	0.328131	0.30113	97	G5EEH6	ivd-1	IsoValeryl-CoA Dehydrogenase	G5EEH6_CAEEL	14	-20.3432	0.796568
I_10 / I_05	Q9NEN6	Q9NEN6	-0.0235533	0.0235533	0.301416	75	Q9NEN6	rps-6	40S ribosomal protein S6	RS6_CAEEL	13	-1.61934	0.983807
I_10 / I_05	Q17819	Q17819	0.109538	0.109538	0.301671	17	Q17819	C08B6.8	Probable oligoribonuclease	ORN_CAEEL	5	7.88829	1.07888
I_10 / I_05	Q17703	Q17703	0.248327	0.248327	0.301791	26	Q17703	stdh-1	Putative steroid dehydrogenase 1	STDH1_CAEEL	9	18.7829	1.18783
I_10 / I_05	G4SLH0	G4SLH0	0.0788014	0.0788014	0.301795	321	G4SLH0	ttn-1	Titin homolog	TTN1_CAEEL	135	5.61403	1.05614
I_10 / I_05	Q95XZ5	Q95XZ5	2.61995	2.61995	0.301931	54	Q95XZ5	pqn-85	Nipped-B-like protein pqn-85	NPBL_CAEEL	22	514.728	6.14728
I_10 / I_05	Q9TZE4	Q9TZE4	0.309585	0.309585	0.30208	10	Q9TZE4	CELE_W04C9.4	Uncharacterized protein	Q9TZE4_CAEEL	6	23.9351	1.23935
I_10 / I_05	H2KZP7;Q23505	H2KZP7;Q23505	-0.116641	0.116641	0.302106	9	H2KZP7;Q23505	CELE_ZK470.2	Uncharacterized protein	H2KZP7_CAEEL;Q23505_CAEEL	2	-7.76676	0.922332
I_10 / I_05	Q9N5A2	Q9N5A2	-0.403214	0.403214	0.302117	4	Q9N5A2	Y104H12D.2	Uncharacterized protein	Q9N5A2_CAEEL	2	-24.3828	0.756172
I_10 / I_05	Q21019	Q21019	-0.598874	0.598874	0.302664	8	Q21019	CELE_F59A2.5	Uncharacterized protein	Q21019_CAEEL	3	-33.9731	0.660269
I_10 / I_05	Q9N4E8	Q9N4E8	0.0401553	0.0401553	0.302808	17	Q9N4E8	CELE_Y71H2B.2	Uncharacterized protein	Q9N4E8_CAEEL	6	2.82245	1.02822
I_10 / I_05	Q9U2I8	Q9U2I8	-0.36708	0.36708	0.302986	6	Q9U2I8	faah-6	Fatty Acid Amide Hydrolase homolog	Q9U2I8_CAEEL	4	-22.465	0.77535
I_10 / I_05	Q95Y15	Q95Y15	-2.51526	2.51526	0.303218	100	Q95Y15	npp-8	Nuclear Pore complex Protein	Q95Y15_CAEEL	36	-82.5084	0.174916
I_10 / I_05	Q20022	Q20022	0.0646654	0.0646654	0.303412	9	Q20022	CELE_F35C11.5	Uncharacterized protein	Q20022_CAEEL	3	4.58423	1.04584
I_10 / I_05	P34534	P34534	-0.217458	0.217458	0.303592	10	P34534	R05D3.12	Putative DNA topoisomerase 2	mitochondrial	TOP2M_CAEEL	5	-13.992
I_10 / I_05	G5EEN7	G5EEN7	-0.149583	0.149583	0.30372	19	G5EEN7	CELE_Y39A1A.3	Uncharacterized protein	G5EEN7_CAEEL	7	-9.84889	0.901511
I_10 / I_05	Q19591	Q19591	0.0396298	0.0396298	0.303781	32	Q19591	CELE_F19C7.1	Uncharacterized protein	Q19591_CAEEL	7	2.785	1.02785
I_10 / I_05	Q9N4H4	Q9N4H4	-0.144412	0.144412	0.303851	34	Q9N4H4	pme-1	Poly(ADP-ribose) polymerase pme-1	PME1_CAEEL	16	-9.52522	0.904748
I_10 / I_05	G1K0V8;P34563	G1K0V8;P34563	-0.0229464	0.0229464	0.303863	61	G1K0V8;P34563	iff-1	Eukaryotic translation initiation factor 5A;Eukaryotic translation initiation factor 5A-1	G1K0V8_CAEEL;IF5A1_CAEEL	9	-1.57794	0.984221
I_10 / I_05	P34441	P34441	-0.457485	0.457485	0.303884	34	P34441	emb-30	Abnormal embryogenesis protein 30	EMB30_CAEEL	17	-27.1745	0.728255
I_10 / I_05	Q22992	Q22992	0.0213791	0.0213791	0.303935	8	Q22992	sumv-2	Protein sumv-2	SUMV2_CAEEL	4	1.49292	1.01493
I_10 / I_05	Q9XU13	Q9XU13	-0.139047	0.139047	0.30419	6	Q9XU13	sca-1	Calcium-transporting ATPase	Q9XU13_CAEEL	1	-9.1881	0.908119
I_10 / I_05	O17621	O17621	-0.167353	0.167353	0.30424	49	O17621	C29F7.2	Uncharacterized protein	O17621_CAEEL	15	-10.9525	0.890475
I_10 / I_05	Q9N2W5	Q9N2W5	-0.0494783	0.0494783	0.304617	31	Q9N2W5	ubxn-2	UBX-containing protein in Nematodes	Q9N2W5_CAEEL	8	-3.37143	0.966286
I_10 / I_05	C6KRJ5	C6KRJ5	-0.0983322	0.0983322	0.304821	6	C6KRJ5	CELE_T20D3.3	Uncharacterized protein	C6KRJ5_CAEEL	1	-6.58877	0.934112
I_10 / I_05	Q8I4I9	Q8I4I9	-0.0340966	0.0340966	0.304916	34	Q8I4I9	hda-5	Histone DeAcetylase	Q8I4I9_CAEEL	11	-2.33568	0.976643
I_10 / I_05	Q9NEL2	Q9NEL2	0.151056	0.151056	0.304998	13	Q9NEL2	ssl-1	Helicase ssl-1	SSL1_CAEEL	5	11.0382	1.11038
I_10 / I_05	Q10923	Q10923	-0.217187	0.217187	0.305049	19	Q10923	ntl-2	NOT-Like (Yeast CCR4/NOT complex component)	Q10923_CAEEL	7	-13.9759	0.860241
I_10 / I_05	Q9N593	Q9N593	-0.1118	0.1118	0.305106	28	Q9N593	mat-1	Cell division cycle protein 27 homolog	CDC27_CAEEL	11	-7.4567	0.925433
I_10 / I_05	O62460	O62460	0.543946	0.543946	0.305578	2	O62460	afmd-2	ArylForMamiDase	O62460_CAEEL	2	45.7955	1.45795
I_10 / I_05	G5EG51	G5EG51	0.707467	0.707467	0.30583	35	G5EG51	nrde-2	Nuclear RNAi defective-2 protein	NRDE2_CAEEL	17	63.2934	1.63293
I_10 / I_05	D9N120	D9N120	-0.0958883	0.0958883	0.305835	32	D9N120	wago-5	Piwi-like protein	D9N120_CAEEL	10	-6.43041	0.935696
I_10 / I_05	P91137	P91137	-0.0673284	0.0673284	0.305888	11	P91137	nas-9	Zinc metalloproteinase nas-9	NAS9_CAEEL	5	-4.55962	0.954404
I_10 / I_05	Q93573	Q93573	-0.200674	0.200674	0.306001	103	Q93573	tct-1	Translationally-controlled tumor protein homolog	TCTP_CAEEL	18	-12.9856	0.870144
I_10 / I_05	P90783	P90783	0.434965	0.434965	0.306358	25	P90783	pafo-1	RNA polymerase II-associated factor 1 homolog	PAF1_CAEEL	10	35.1878	1.35188
I_10 / I_05	Q17680	Q17680	0.0421268	0.0421268	0.306497	5	Q17680	CELE_F33C8.4	Uncharacterized protein	Q17680_CAEEL	2	2.96306	1.02963
I_10 / I_05	O02218	O02218	-0.0709714	0.0709714	0.306648	21	O02218	lid-1	Abhydrolase domain-containing protein lid-1	LID1_CAEEL	10	-4.80032	0.951997
I_10 / I_05	P48053	P48053	0.277122	0.277122	0.306989	147	P48053	C05D11.1	Uncharacterized protein C05D11.1	YPD1_CAEEL	37	21.1775	1.21178
I_10 / I_05	G5EEI8	G5EEI8	-0.172073	0.172073	0.307331	17	G5EEI8	chp-1	CHORD Protein	G5EEI8_CAEEL	7	-11.2434	0.887566
I_10 / I_05	Q18040	Q18040	-0.201298	0.201298	0.307337	153	Q18040	C16A3.10	Probable ornithine aminotransferase	mitochondrial	OAT_CAEEL	29	-13.0233
I_10 / I_05	Q9NHZ6	Q9NHZ6	-0.0281719	0.0281719	0.307341	11	Q9NHZ6	ZK484.1	Ornithine decarboxylase antizyme	OAZ_CAEEL	4	-1.93379	0.980662
I_10 / I_05	G5EDE7	G5EDE7	-1.79913	1.79913	0.30774	52	G5EDE7	tpxl-1	TPX2 (Targeting Protein for Xenopus Klp2)-Like	G5EDE7_CAEEL	17	-71.2653	0.287347
I_10 / I_05	Q20711	Q20711	0.179512	0.179512	0.30774	31	Q20711	CELE_F53B3.6	Uncharacterized protein	Q20711_CAEEL	11	13.2501	1.1325
I_10 / I_05	Q20666	Q20666	-0.0247029	0.0247029	0.307867	7	Q20666	vha-18	Probable V-type proton ATPase subunit H 1	VATH1_CAEEL	4	-1.6977	0.983023
I_10 / I_05	Q9GZF3	Q9GZF3	-0.204535	0.204535	0.307928	11	Q9GZF3	ckb-4	Choline Kinase B	Q9GZF3_CAEEL	4	-13.2182	0.867818
I_10 / I_05	H2KYX9;H2KYY0;U4PRA9	H2KYX9;H2KYY0;U4PRA9	0.0456296	0.0456296	0.308019	3	H2KYX9;H2KYY0;U4PRA9	C23H5.8	Uncharacterized protein	H2KYX9_CAEEL;H2KYY0_CAEEL;U4PRA9_CAEEL	1	3.21335	1.03213
I_10 / I_05	P19626	P19626	-0.38157	0.38157	0.308033	21	P19626	mlc-2	Myosin regulatory light chain 2	MLR2_CAEEL	2	-23.2398	0.767602
I_10 / I_05	A5Z2V0;A5Z2V1;Q8I4J5;Q9XVN9	A5Z2V0;A5Z2V1;Q8I4J5;Q9XVN9	0.0135649	0.0135649	0.308046	13	A5Z2V0;A5Z2V1;Q8I4J5;Q9XVN9	cids-2	Pol II C-terminal Interaction Domain Suppressor	A5Z2V0_CAEEL;A5Z2V1_CAEEL;Q8I4J5_CAEEL;Q9XVN9_CAEEL	6	0.944685	1.00945
I_10 / I_05	Q9XXA7	Q9XXA7	-0.00902242	0.00902242	0.308235	29	Q9XXA7	tag-131	Neuferricin homolog	NEUFC_CAEEL	10	-0.623435	0.993766
I_10 / I_05	O17909	O17909	1.61208	1.61208	0.308241	2	O17909	chd-1	Chromodomain and Helicase Domain protein	O17909_CAEEL	2	205.692	3.05692
I_10 / I_05	B5WWL2	B5WWL2	-0.12216	0.12216	0.308521	25	B5WWL2	CELE_F52C12.6	Uncharacterized protein	B5WWL2_CAEEL	9	-8.11887	0.918811
I_10 / I_05	A7DTF1;D3NQA3;Q9XWR1	A7DTF1;D3NQA3;Q9XWR1	-0.386372	0.386372	0.308664	7	A7DTF1;D3NQA3;Q9XWR1	flh-1	FLYWCH zinc finger transcription factor homolog	A7DTF1_CAEEL;D3NQA3_CAEEL;Q9XWR1_CAEEL	5	-23.4949	0.765051
I_10 / I_05	Q95Y90	Q95Y90	-0.232333	0.232333	0.308689	70	Q95Y90	rpl-9	60S ribosomal protein L9	RL9_CAEEL	12	-14.8743	0.851257
I_10 / I_05	Q17425	Q17425	0.00570971	0.00570971	0.308978	42	Q17425	B0024.10	Uncharacterized protein	Q17425_CAEEL	16	0.396551	1.00397
I_10 / I_05	Q19541	Q19541	-0.785737	0.785737	0.309088	2	Q19541	pid-1	21U-RNA biogenesis factor pid-1	PID1_CAEEL	3	-41.9944	0.580056
I_10 / I_05	Q94263	Q94263	-0.153669	0.153669	0.309194	25	Q94263	miro-1	Mitochondrial Rho GTPase 1	MIRO1_CAEEL	8	-10.1039	0.898961
I_10 / I_05	Q9N4C3	Q9N4C3	0.837258	0.837258	0.30928	5	Q9N4C3	xpc-1	XPC (Xeroderma Pigmentosum group C) DNA repair gene homolog	Q9N4C3_CAEEL	3	78.6651	1.78665
I_10 / I_05	H2KYG8	H2KYG8	0.100579	0.100579	0.309305	11	H2KYG8	CELE_T26A5.2	Uncharacterized protein	H2KYG8_CAEEL	4	7.22033	1.0722
I_10 / I_05	Q7JL40	Q7JL40	0.079112	0.079112	0.309321	3	Q7JL40	pyk-1	Pyruvate kinase	Q7JL40_CAEEL	1	5.63676	1.05637
I_10 / I_05	G5EDZ2	G5EDZ2	-0.0295686	0.0295686	0.309368	66	G5EDZ2	umps-1	Uridine MonoPhosphate Synthetase	G5EDZ2_CAEEL	21	-2.02868	0.979713
I_10 / I_05	Q22496	Q22496	0.271147	0.271147	0.309393	34	Q22496	hpo-5	Uncharacterized protein	Q22496_CAEEL	13	20.6767	1.20677
I_10 / I_05	Q22021	Q22021	-0.227462	0.227462	0.309498	56	Q22021	R53.4	Putative ATP synthase subunit f	mitochondrial	ATPK_CAEEL	10	-14.5864
I_10 / I_05	Q21430	Q21430	-0.0144521	0.0144521	0.309575	16	Q21430	pix-1	PIX (PAK (P21-activated kinase) Interacting eXchange factor) homolog	Q21430_CAEEL	7	-0.996743	0.990033
I_10 / I_05	Q95QG7	Q95QG7	0.0208894	0.0208894	0.309857	7	Q95QG7	exos-8	EXOSome (Multiexonuclease complex) component	Q95QG7_CAEEL	3	1.45847	1.01458
I_10 / I_05	Q22624	Q22624	-0.096808	0.096808	0.310103	45	Q22624	CELE_T21B10.3	Uncharacterized protein	Q22624_CAEEL	17	-6.49004	0.9351
I_10 / I_05	G5EED5	G5EED5	-0.0951908	0.0951908	0.310754	35	G5EED5	scm-1	SCAMP (Synaptic vesicle protein) homolog	G5EED5_CAEEL	11	-6.38516	0.936148
I_10 / I_05	Q95PZ1	Q95PZ1	-0.157037	0.157037	0.310805	32	Q95PZ1	CELE_Y67H2A.5	Uncharacterized protein	Q95PZ1_CAEEL	8	-10.3135	0.896865
I_10 / I_05	Q22129	Q22129	-0.077926	0.077926	0.31083	58	Q22129	CELE_T03G6.3	Uncharacterized protein	Q22129_CAEEL	14	-5.25814	0.947419
I_10 / I_05	Q95X11	Q95X11	-0.177705	0.177705	0.311057	6	Q95X11	CELE_Y38A10A.7	Uncharacterized protein	Q95X11_CAEEL	2	-11.5892	0.884108
I_10 / I_05	O18131	O18131	-0.0631451	0.0631451	0.311194	8	O18131	CELE_T26E3.4	Uncharacterized protein	O18131_CAEEL	4	-4.28248	0.957175
I_10 / I_05	G5EEH9	G5EEH9	0.158345	0.158345	0.31155	123	G5EEH9	npp-10	Nuclear pore complex protein Nup98-Nup96	NUP98_CAEEL	39	11.6006	1.11601
I_10 / I_05	H2KZY6	H2KZY6	-0.377752	0.377752	0.311555	26	H2KZY6	marg-1	Pharyngeal MARGginal cell marker	H2KZY6_CAEEL	11	-23.0364	0.769636
I_10 / I_05	O45148	O45148	-0.191698	0.191698	0.311562	107	O45148	dlst-1	DihydroLipoamide S-SuccinylTransferase	O45148_CAEEL	21	-12.4425	0.875575
I_10 / I_05	Q21525	Q21525	0.249063	0.249063	0.312012	25	Q21525	CELE_M05D6.6	Uncharacterized protein	Q21525_CAEEL	5	18.8435	1.18844
I_10 / I_05	P91151	P91151	-0.22046	0.22046	0.312032	20	P91151	cogc-5	Conserved Oligomeric Golgi (COG) Component	P91151_CAEEL	9	-14.1708	0.858292
I_10 / I_05	Q564Q6	Q564Q6	0.383575	0.383575	0.312098	2	Q564Q6	CELE_H39E23.3	Uncharacterized protein	Q564Q6_CAEEL	1	30.457	1.30457
I_10 / I_05	O16636	O16636	-0.123792	0.123792	0.312214	6	O16636	nep-18	NEPrilysin metallopeptidase family	O16636_CAEEL	2	-8.22275	0.917772
I_10 / I_05	O45298	O45298	-0.00457694	0.00457694	0.312427	32	O45298	atgp-2	Amino acid Transporter GlycoProtein subunit	O45298_CAEEL	14	-0.316746	0.996833
I_10 / I_05	Q9BL36	Q9BL36	-0.0914681	0.0914681	0.312462	15	Q9BL36	CELE_Y71H2AM.6	Uncharacterized protein	Q9BL36_CAEEL	6	-6.14329	0.938567
I_10 / I_05	Q23450	Q23450	-0.195519	0.195519	0.312671	17	Q23450	ZK20.4	Cytochrome c oxidase assembly factor 7 homolog	COA7_CAEEL	6	-12.6742	0.873258
I_10 / I_05	Q9U210	Q9U210	0.677439	0.677439	0.312673	35	Q9U210	CELE_Y57A10A.27	Uncharacterized protein	Q9U210_CAEEL	13	59.9298	1.5993
I_10 / I_05	Q09973	Q09973	-0.0405027	0.0405027	0.312848	19	Q09973	C17G10.1	Uncharacterized protein	Q09973_CAEEL	8	-2.76839	0.972316
I_10 / I_05	P48158	P48158	-0.12925	0.12925	0.312899	51	P48158	rpl-23	60S ribosomal protein L23	RL23_CAEEL	9	-8.56935	0.914307
I_10 / I_05	Q23400	Q23400	-0.343987	0.343987	0.313368	12	Q23400	ZK1127.5	Probable RNA 3'-terminal phosphate cyclase-like protein	RCL1_CAEEL	6	-21.2139	0.787861
I_10 / I_05	Q17935	Q17935	-0.143783	0.143783	0.313373	57	Q17935	C12D8.1	Uncharacterized protein	Q17935_CAEEL	17	-9.48571	0.905143
I_10 / I_05	Q20203	Q20203	-0.0296323	0.0296323	0.313415	57	Q20203	csq-1	Calsequestrin	Q20203_CAEEL	14	-2.033	0.97967
I_10 / I_05	P49181	P49181	-0.156865	0.156865	0.313529	51	P49181	rpl-36	60S ribosomal protein L36	RL36_CAEEL	9	-10.3028	0.896972
I_10 / I_05	G5EEK2	G5EEK2	0.813805	0.813805	0.313532	63	G5EEK2	golg-4	GOLGi associated coiled-coil protein homolog	G5EEK2_CAEEL	28	75.7841	1.75784
I_10 / I_05	A3QMC5	A3QMC5	-0.179628	0.179628	0.313779	35	A3QMC5	rpl-34	Ribosomal Protein	Large subunit	A3QMC5_CAEEL	7	-11.707
I_10 / I_05	O61196	O61196	-0.0584831	0.0584831	0.313936	71	O61196	CELE_F37C4.6	Uncharacterized protein	O61196_CAEEL	18	-3.97268	0.960273
I_10 / I_05	G5EEN3	G5EEN3	-0.541985	0.541985	0.314202	8	G5EEN3	ced-5	CED-5	G5EEN3_CAEEL	5	-31.3175	0.686825
I_10 / I_05	G5EG78	G5EG78	-0.0073774	0.0073774	0.31426	2	G5EG78	pxn-2	PeroXidasiN (Drosophila peroxidase) homolog	G5EG78_CAEEL	1	-0.510057	0.994899
I_10 / I_05	P46769	P46769	-0.173861	0.173861	0.314472	140	P46769	rps-0	40S ribosomal protein SA	RSSA_CAEEL	24	-11.3533	0.886467
I_10 / I_05	O76835	O76835	-0.372334	0.372334	0.314511	9	O76835	esyt-2	Extended SYnapTotagmin homolog	O76835_CAEEL	7	-22.7468	0.772532
I_10 / I_05	Q967F1	Q967F1	0.0361536	0.0361536	0.314734	9	Q967F1	eif-1	Eukaryotic Initiation Factor	Q967F1_CAEEL	3	2.53764	1.02538
I_10 / I_05	Q21436	Q21436	-0.0543961	0.0543961	0.314807	84	Q21436	npp-3	Nuclear Pore complex Protein	Q21436_CAEEL	30	-3.70025	0.962997
I_10 / I_05	Q9N4L5	Q9N4L5	-0.0952667	0.0952667	0.314909	11	Q9N4L5	CELE_ZK973.1	Uncharacterized protein	Q9N4L5_CAEEL	4	-6.39008	0.936099
I_10 / I_05	P90735	P90735	-0.191619	0.191619	0.314967	250	P90735	eat-6	Sodium/potassium-transporting ATPase subunit alpha	P90735_CAEEL	48	-12.4377	0.875623
I_10 / I_05	Q23420	Q23420	0.0299114	0.0299114	0.315103	13	Q23420	CELE_ZK1248.11	Uncharacterized protein	Q23420_CAEEL	6	2.09494	1.02095
I_10 / I_05	Q9N5G1	Q9N5G1	-0.0290504	0.0290504	0.31514	9	Q9N5G1	dhs-15	DeHydrogenases	Short chain	Q9N5G1_CAEEL	4	-1.99348
I_10 / I_05	Q965X5	Q965X5	0.583965	0.583965	0.315167	43	Q965X5	ugt-45	UDP-GlucuronosylTransferase	Q965X5_CAEEL	16	49.8963	1.49896
I_10 / I_05	Q20317;X5LQ22	Q20317;X5LQ22	-0.545233	0.545233	0.315265	5	Q20317;X5LQ22	CELE_F42A9.8	Uncharacterized protein	Q20317_CAEEL;X5LQ22_CAEEL	1	-31.4719	0.685281
I_10 / I_05	G5EBI0	G5EBI0	-0.129531	0.129531	0.315285	31	G5EBI0	4D656	4D656	G5EBI0_CAEEL	9	-8.58711	0.914129
I_10 / I_05	Q965Q9	Q965Q9	-0.168161	0.168161	0.31541	19	Q965Q9	CELE_Y50D4C.3	Uncharacterized protein	Q965Q9_CAEEL	7	-11.0023	0.889977
I_10 / I_05	Q9N5X5	Q9N5X5	0.376933	0.376933	0.315439	15	Q9N5X5	C39B5.6	Uncharacterized protein	Q9N5X5_CAEEL	7	29.8578	1.29858
I_10 / I_05	P34652	P34652	0.0935473	0.0935473	0.315447	66	P34652	cnx-1	Calnexin	CALX_CAEEL	19	6.69905	1.06699
I_10 / I_05	O62136	O62136	-0.129876	0.129876	0.315561	20	O62136	inx-14	Innexin-14	INX14_CAEEL	8	-8.60902	0.91391
I_10 / I_05	A5PEY3;Q8WQA3	A5PEY3;Q8WQA3	-0.0130918	0.0130918	0.315618	15	A5PEY3;Q8WQA3	rpom-1	DNA-directed RNA polymerase	A5PEY3_CAEEL;Q8WQA3_CAEEL	7	-0.903346	0.990967
I_10 / I_05	O44649	O44649	-1.31994	1.31994	0.315739	2	O44649	cyp-35a5	CYtochrome P450 family	O44649_CAEEL	5	-59.9448	0.400552
I_10 / I_05	O62122	O62122	-0.406136	0.406136	0.315852	11	O62122	gcsh-1	Glycine Cleavage System H protein	O62122_CAEEL	2	-24.5358	0.754642
I_10 / I_05	P34280	P34280	-0.340611	0.340611	0.315929	62	P34280	C02F5.3	Uncharacterized GTP-binding protein C02F5.3	YKK3_CAEEL	17	-21.0293	0.789707
I_10 / I_05	Q19057	Q19057	-0.246008	0.246008	0.316068	186	Q19057	acdh-12	Acyl CoA DeHydrogenase	Q19057_CAEEL	35	-15.6774	0.843226
I_10 / I_05	G5EC97	G5EC97	0.353522	0.353522	0.316399	26	G5EC97	cyp-29a2	CYtochrome P450 family	G5EC97_CAEEL	15	27.7676	1.27768
I_10 / I_05	Q8MXI1	Q8MXI1	0.254772	0.254772	0.316614	9	Q8MXI1	ucr-11	Ubiquinol-Cytochrome c oxidoReductase complex	Q8MXI1_CAEEL	3	19.3147	1.19315
I_10 / I_05	Q09436	Q09436	-0.0335328	0.0335328	0.317276	9	Q09436	mex-6	Zinc finger protein mex-6	MEX6_CAEEL	3	-2.29751	0.977025
I_10 / I_05	Q27355;U4PC59	Q27355;U4PC59	1.27875	1.27875	0.317415	3	Q27355;U4PC59	lin-26	Transcription factor lin-26;Uncharacterized protein	LIN26_CAEEL;U4PC59_CAEEL	2	142.629	2.42629
I_10 / I_05	Q95XX0	Q95XX0	-0.0977898	0.0977898	0.31797	28	Q95XX0	ubc-13	Ubiquitin-conjugating enzyme E2 13	UBC13_CAEEL	6	-6.55365	0.934463
I_10 / I_05	Q9TW67	Q9TW67	-0.0329633	0.0329633	0.317982	34	Q9TW67	png-1	Peptide-N(4)-(N-acetyl-beta-glucosaminyl)asparagine amidase	NGLY1_CAEEL	10	-2.25894	0.977411
I_10 / I_05	O01795;O61213	O01795;O61213	0.369071	0.369071	0.317993	10	O01795;O61213	duox-2;bli-3	DUal OXidase;Dual oxidase 1	O01795_CAEEL;DUOX1_CAEEL	4	29.1521	1.29152
I_10 / I_05	P90969	P90969	-0.116484	0.116484	0.318033	6	P90969	CELE_T23G11.7	Uncharacterized protein	P90969_CAEEL	2	-7.75668	0.922433
I_10 / I_05	O45712	O45712	-0.265512	0.265512	0.318302	24	O45712	CELE_R09B3.2	Uncharacterized protein	O45712_CAEEL	4	-16.8097	0.831903
I_10 / I_05	P34580	P34580	-0.653377	0.653377	0.318304	5	P34580	T26G10.1	Putative ATP-dependent RNA helicase T26G10.1	DDX47_CAEEL	5	-36.421	0.63579
I_10 / I_05	Q22090	Q22090	-0.017597	0.017597	0.318342	32	Q22090	perm-1	PERMeable eggshell	Q22090_CAEEL	11	-1.21232	0.987877
I_10 / I_05	G5EEL2	G5EEL2	-0.194065	0.194065	0.318447	25	G5EEL2	plrg-1	PLeiotropic ReGulator (Vertebrate) homolog	G5EEL2_CAEEL	12	-12.5861	0.874139
I_10 / I_05	O02328	O02328	1.14936	1.14936	0.318902	141	O02328	eif-3.C	Eukaryotic translation initiation factor 3 subunit C	EIF3C_CAEEL	35	121.815	2.21815
I_10 / I_05	P34514	P34514	0.325111	0.325111	0.318902	8	P34514	apc-2	Anaphase-promoting complex subunit 2	ANC2_CAEEL	4	25.2761	1.25276
I_10 / I_05	O17369	O17369	0.131445	0.131445	0.319137	6	O17369	CELE_F48A11.4	Uncharacterized protein	O17369_CAEEL	2	9.53903	1.09539
I_10 / I_05	O18207	O18207	-0.19755	0.19755	0.31915	14	O18207	tbc-15	TBC (Tre-2/Bub2/Cdc16) domain family	O18207_CAEEL	4	-12.797	0.87203
I_10 / I_05	Q22013	Q22013	-0.200038	0.200038	0.319183	37	Q22013	CELE_R186.3	Uncharacterized protein	Q22013_CAEEL	13	-12.9472	0.870528
I_10 / I_05	P91184	P91184	-0.405957	0.405957	0.319437	3	P91184	ptr-5	PaTched Related family	P91184_CAEEL	1	-24.5265	0.754735
I_10 / I_05	H2KZ89;Q5ZR77	H2KZ89;Q5ZR77	-0.161951	0.161951	0.319584	5	H2KZ89;Q5ZR77	CELE_R02F11.3	Uncharacterized protein	H2KZ89_CAEEL;Q5ZR77_CAEEL	3	-10.6184	0.893816
I_10 / I_05	P49391	P49391	-0.279669	0.279669	0.31971	19	P49391	mrps-14	Probable 40S ribosomal protein S14	mitochondrial	RT14_CAEEL	7	-17.622
I_10 / I_05	Q9N5M2	Q9N5M2	-0.0762632	0.0762632	0.319778	23	Q9N5M2	pdf-2	Prefoldin subunit 2	PFD2_CAEEL	5	-5.14887	0.948511
I_10 / I_05	Q09390	Q09390	-0.0125333	0.0125333	0.320017	27	Q09390	hmg-1.2	High mobility group protein 1.2	HMG12_CAEEL	10	-0.864981	0.99135
I_10 / I_05	Q18406	Q18406	0.212529	0.212529	0.320159	27	Q18406	sec-10	Exocyst complex component 5	EXOC5_CAEEL	11	15.8718	1.15872
I_10 / I_05	P91851	P91851	-0.0208376	0.0208376	0.320404	8	P91851	nmat-2	Nicotinamide/nicotinic acid mononucleotide adenylyltransferase 2	NMNA2_CAEEL	4	-1.43397	0.98566
I_10 / I_05	Q23543	Q23543	-0.140186	0.140186	0.320563	15	Q23543	lsm-7	LSM Sm-like protein	Q23543_CAEEL	4	-9.2598	0.907402
I_10 / I_05	Q95XN1	Q95XN1	-0.0821465	0.0821465	0.32081	62	Q95XN1	CELE_Y71G12B.10	Uncharacterized protein	Q95XN1_CAEEL	17	-5.53489	0.944651
I_10 / I_05	Q20779	Q20779	-0.168067	0.168067	0.320878	41	Q20779	tag-174	Probable cytochrome c oxidase subunit 6A	mitochondrial	COX6A_CAEEL	8	-10.9966
I_10 / I_05	Q9U263	Q9U263	0.142751	0.142751	0.321027	22	Q9U263	set-26	SET (Trithorax/polycomb) domain containing	Q9U263_CAEEL	10	10.4008	1.10401
I_10 / I_05	O45417	O45417	-0.27335	0.27335	0.321806	36	O45417	CELE_F31D4.2	Uncharacterized protein	O45417_CAEEL	15	-17.2604	0.827396
I_10 / I_05	P52554	P52554	-0.13766	0.13766	0.321867	31	P52554	pfd-6	Probable prefoldin subunit 6	PFD6_CAEEL	7	-9.10078	0.908992
I_10 / I_05	O76743	O76743	0.559584	0.559584	0.321915	147	O76743	glh-4	ATP-dependent RNA helicase glh-4	GLH4_CAEEL	44	47.3844	1.47384
I_10 / I_05	Q9BL57	Q9BL57	0.0424218	0.0424218	0.322161	7	Q9BL57	CELE_Y65B4A.1	Uncharacterized protein	Q9BL57_CAEEL	3	2.98411	1.02984
I_10 / I_05	Q27504	Q27504	-0.0235974	0.0235974	0.322197	44	Q27504	cah-3	Putative carbonic anhydrase 3	CAH3_CAEEL	9	-1.62234	0.983777
I_10 / I_05	Q21732	Q21732	-0.179055	0.179055	0.322199	40	Q21732	CELE_R04F11.2	Uncharacterized protein	Q21732_CAEEL	9	-11.6719	0.883281
I_10 / I_05	G5EDC9	G5EDC9	-0.376073	0.376073	0.322387	6	G5EDC9	CELE_W07A12.8	Uncharacterized protein	G5EDC9_CAEEL	3	-22.9468	0.770532
I_10 / I_05	O45864	O45864	-0.0855241	0.0855241	0.32262	6	O45864	CELE_T27E9.2	Cytochrome b-c1 complex subunit 6	O45864_CAEEL	1	-5.75579	0.942442
I_10 / I_05	G4SNB8	G4SNB8	0.392858	0.392858	0.322862	6	G4SNB8	CELE_T10F2.5	Uncharacterized protein	G4SNB8_CAEEL	3	31.2991	1.31299
I_10 / I_05	H2KZK8	H2KZK8	0.122939	0.122939	0.323061	7	H2KZK8	CELE_E02H9.3	Uncharacterized protein	H2KZK8_CAEEL	6	8.89513	1.08895
I_10 / I_05	O01685	O01685	-0.235911	0.235911	0.323087	116	O01685	C32F10.8	Uncharacterized protein	O01685_CAEEL	25	-15.0852	0.849148
I_10 / I_05	P91454	P91454	0.155417	0.155417	0.323576	24	P91454	dnj-21	Mitochondrial import inner membrane translocase subunit TIM14	TIM14_CAEEL	6	11.3743	1.11374
I_10 / I_05	A0PD34	A0PD34	-0.164139	0.164139	0.323631	3	A0PD34	CELE_VM106R.1	Uncharacterized protein	A0PD34_CAEEL	1	-10.7539	0.892461
I_10 / I_05	Q20263	Q20263	-0.0508364	0.0508364	0.323694	6	Q20263	F41C3.4	Probable Golgi transport protein 1	GOT1_CAEEL	1	-3.46235	0.965376
I_10 / I_05	Q9TYJ8	Q9TYJ8	-0.0256252	0.0256252	0.323976	6	Q9TYJ8	mrpl-55	Mitochondrial Ribosomal Protein	Large	Q9TYJ8_CAEEL	3	-1.76052
I_10 / I_05	O16790	O16790	0.375892	0.375892	0.323976	6	O16790	nep-10	NEPrilysin metallopeptidase family	O16790_CAEEL	2	29.7642	1.29764
I_10 / I_05	Q22712	Q22712	0.18331	0.18331	0.324215	27	Q22712	mtm-3	Myotubularin-related protein 3	MTMR3_CAEEL	13	13.5486	1.13549
I_10 / I_05	G5EGT4	G5EGT4	0.299088	0.299088	0.324216	12	G5EGT4	clh-5	Chloride channel protein	G5EGT4_CAEEL	5	23.0366	1.23037
I_10 / I_05	I2HA90;Q9XVN1	I2HA90;Q9XVN1	-0.0467481	0.0467481	0.324272	3	I2HA90;Q9XVN1	CELE_F53B6.4	Major sperm protein	I2HA90_CAEEL;Q9XVN1_CAEEL	2	-3.1884	0.968116
I_10 / I_05	Q9N5U5	Q9N5U5	-0.237768	0.237768	0.324443	52	Q9N5U5	cdc-73	Cell division cycle protein 73	CDC73_CAEEL	15	-15.1944	0.848056
I_10 / I_05	Q20818	Q20818	-0.105634	0.105634	0.324537	18	Q20818	capg-2	CAP-G condensin subunit	Q20818_CAEEL	6	-7.06036	0.929396
I_10 / I_05	P48166	P48166	0.350643	0.350643	0.324854	14	P48166	rpl-36.A	Ribosomal protein L36.A	RL36A_CAEEL	3	27.5129	1.27513
I_10 / I_05	A4UVK2	A4UVK2	0.48347	0.48347	0.324928	14	A4UVK2	C44C10.9	Uncharacterized protein	A4UVK2_CAEEL	6	39.8102	1.3981
I_10 / I_05	F5GU86;F5GU87;Q19681	F5GU86;F5GU87;Q19681	0.380455	0.380455	0.324986	9	F5GU86;F5GU87;Q19681	otub-3	OTUBain deubiquitylating protease homolog	F5GU86_CAEEL;F5GU87_CAEEL;Q19681_CAEEL	4	30.1753	1.30175
I_10 / I_05	Q18968	Q18968	0.396485	0.396485	0.325001	8	Q18968	scp-1	SREBP Cleavage activating Protein (SCAP) homolog	Q18968_CAEEL	4	31.6297	1.3163
I_10 / I_05	Q20287	Q20287	0.063754	0.063754	0.325214	34	Q20287	CELE_F41G3.6	Uncharacterized protein	Q20287_CAEEL	11	4.51818	1.04518
I_10 / I_05	Q9N589	Q9N589	0.148853	0.148853	0.325447	15	Q9N589	mtm-1	Myotubularin-related protein 1	MTMR1_CAEEL	7	10.8688	1.10869
I_10 / I_05	Q93540	Q93540	0.340244	0.340244	0.325476	44	Q93540	CELE_F20D1.9	Uncharacterized protein	Q93540_CAEEL	11	26.5971	1.26597
I_10 / I_05	O16883	O16883	0.148711	0.148711	0.325837	11	O16883	cpg-4	Chondroitin proteoglycan 4	CPG4_CAEEL	3	10.8578	1.10858
I_10 / I_05	G5EF86	G5EF86	-0.152053	0.152053	0.325986	53	G5EF86	CELE_Y48G10A.1	S-formylglutathione hydrolase	G5EF86_CAEEL	12	-10.0031	0.899969
I_10 / I_05	Q94177	Q94177	-0.144713	0.144713	0.326008	10	Q94177	paqr-1	Progestin and adipoQ receptor-like protein 1	ADRL_CAEEL	4	-9.54408	0.904559
I_10 / I_05	A5Z2S9;Q86D00	A5Z2S9;Q86D00	-0.0358609	0.0358609	0.326146	2	A5Z2S9;Q86D00	CELE_ZK809.8	Uncharacterized protein	A5Z2S9_CAEEL;Q86D00_CAEEL	1	-2.45505	0.975449
I_10 / I_05	Q23598	Q23598	-0.118751	0.118751	0.326318	14	Q23598	acl-3	ACyLtransferase-like	Q23598_CAEEL	6	-7.90155	0.920985
I_10 / I_05	Q9NA83	Q9NA83	-0.252201	0.252201	0.326401	3	Q9NA83	rol-1	ROLler: helically twisted	animals roll when moving	Q9NA83_CAEEL	1	-16.0386
I_10 / I_05	O45870	O45870	-0.538063	0.538063	0.326506	16	O45870	T27F6.6	Putative neutral sphingomyelinase	NSMA_CAEEL	7	-31.1305	0.688695
I_10 / I_05	H2KZA2;Q95Q55	H2KZA2;Q95Q55	-0.0712801	0.0712801	0.326559	56	H2KZA2;Q95Q55	CELE_F38A5.2	Uncharacterized protein	H2KZA2_CAEEL;Q95Q55_CAEEL	16	-4.82069	0.951793
I_10 / I_05	A9D4S6;O16376	A9D4S6;O16376	0.142718	0.142718	0.32682	63	A9D4S6;O16376	CELE_M03F8.3	Uncharacterized protein	A9D4S6_CAEEL;O16376_CAEEL	19	10.3983	1.10398
I_10 / I_05	P91149	P91149	-0.0846775	0.0846775	0.326892	25	P91149	exoc-7	EXOCyst component	P91149_CAEEL	12	-5.70047	0.942995
I_10 / I_05	Q2A949;Q2A950	Q2A949;Q2A950	-0.288801	0.288801	0.326912	16	Q2A949;Q2A950	phf-10	PHd Finger family	Q2A949_CAEEL;Q2A950_CAEEL	8	-18.1418	0.818582
I_10 / I_05	O01768	O01768	0.56046	0.56046	0.32701	23	O01768	lrp-2	Low-density lipoprotein RecePtor related	O01768_CAEEL	9	47.4739	1.47474
I_10 / I_05	Q2PJ74	Q2PJ74	1.08371	1.08371	0.327129	41	Q2PJ74	aman-2	Alpha-mannosidase	Q2PJ74_CAEEL	19	111.948	2.11948
I_10 / I_05	Q21826	Q21826	-0.069009	0.069009	0.327167	9	Q21826	pdcd-2	PDCD (Mammalian ProgrammeD Cell Death protein) homolog	Q21826_CAEEL	3	-4.67074	0.953293
I_10 / I_05	Q22620	Q22620	-0.159894	0.159894	0.327167	151	Q22620	pars-1	Prolyl Amino-acyl tRNA Synthetase	Q22620_CAEEL	32	-10.4909	0.895091
I_10 / I_05	G5EG61;Q19733	G5EG61;Q19733	0.395619	0.395619	0.327167	3	G5EG61;Q19733	pgp-14;pgp-12	P-GlycoProtein related	G5EG61_CAEEL;Q19733_CAEEL	2	31.5507	1.31551
I_10 / I_05	O01826	O01826	-0.083252	0.083252	0.327199	70	O01826	C53H9.2	Uncharacterized protein	O01826_CAEEL	22	-5.60725	0.943928
I_10 / I_05	Q9TZ58	Q9TZ58	0.44187	0.44187	0.327273	9	Q9TZ58	CELE_K01A2.5	Uncharacterized protein	Q9TZ58_CAEEL	6	35.8364	1.35836
I_10 / I_05	Q8WQB4	Q8WQB4	0.13273	0.13273	0.327393	8	Q8WQB4	CELE_Y105E8A.8	Uncharacterized protein	Q8WQB4_CAEEL	4	9.63665	1.09637
I_10 / I_05	Q19007	Q19007	-0.15675	0.15675	0.327464	94	Q19007	nap-1	Nucleosome Assembly Protein	Q19007_CAEEL	16	-10.2957	0.897043
I_10 / I_05	Q21322	Q21322	0.0398773	0.0398773	0.327465	20	Q21322	rnp-2	RNP (RRM RNA binding domain) containing	Q21322_CAEEL	7	2.80264	1.02803
I_10 / I_05	O62436	O62436	-0.454937	0.454937	0.32754	17	O62436	CELE_Y41E3.1	Uncharacterized protein	O62436_CAEEL	7	-27.0458	0.729542
I_10 / I_05	G5EEL9	G5EEL9	0.150023	0.150023	0.32763	13	G5EEL9	hmg-11	HMG	G5EEL9_CAEEL	4	10.9587	1.10959
I_10 / I_05	Q18511	Q18511	0.083107	0.083107	0.327655	7	Q18511	C38D4.9	Uncharacterized protein	Q18511_CAEEL	4	5.92969	1.0593
I_10 / I_05	Q02332	Q02332	-0.430364	0.430364	0.327745	56	Q02332	pdhk-2	Probable [pyruvate dehydrogenase (acetyl-transferring)] kinase	mitochondrial	PDHK2_CAEEL	17	-25.7926
I_10 / I_05	G5EEE2	G5EEE2	0.0320899	0.0320899	0.327895	3	G5EEE2	tax-2	TAX2	G5EEE2_CAEEL	1	2.24923	1.02249
I_10 / I_05	A0A0K3AR51;G5EBE8	A0A0K3AR51;G5EBE8	-0.681197	0.681197	0.32792	20	A0A0K3AR51;G5EBE8	CELE_F22G12.5	Uncharacterized protein	A0A0K3AR51_CAEEL;G5EBE8_CAEEL	8	-37.6352	0.623648
I_10 / I_05	Q19102	Q19102	-0.272977	0.272977	0.328109	80	Q19102	ard-1	Alcohol/Ribitol Dehydrogenase family	Q19102_CAEEL	12	-17.239	0.82761
I_10 / I_05	G5EGC2	G5EGC2	0.373016	0.373016	0.328145	11	G5EGC2	fbxa-136	F-box A protein	G5EGC2_CAEEL	4	29.5057	1.29506
I_10 / I_05	Q9U2M7	Q9U2M7	-0.105441	0.105441	0.328375	29	Q9U2M7	ndx-4	Bis(5'-nucleosyl)-tetraphosphatase [asymmetrical]	AP4A_CAEEL	6	-7.04792	0.929521
I_10 / I_05	Q05062	Q05062	0.0470721	0.0470721	0.328386	15	Q05062	cdc-42	Cell division control protein 42 homolog	CDC42_CAEEL	3	3.31661	1.03317
I_10 / I_05	G4SJU0;G5ECY7	G4SJU0;G5ECY7	-0.043764	0.043764	0.328423	5	G4SJU0;G5ECY7	CELE_T15B12.1	Uncharacterized protein	G4SJU0_CAEEL;G5ECY7_CAEEL	2	-2.98794	0.970121
I_10 / I_05	Q95YD8	Q95YD8	-0.0423236	0.0423236	0.328429	37	Q95YD8	idhg-2	Isocitrate dehydrogenase [NAD] subunit	mitochondrial	Q95YD8_CAEEL	11	-2.89104
I_10 / I_05	G5EFJ0;G5EGS3	G5EFJ0;G5EGS3	0.00068844	0.00068844	0.328617	50	G5EFJ0;G5EGS3	klp-12	Kinesin-like protein	G5EFJ0_CAEEL;G5EGS3_CAEEL	22	0.0477304	1.00048
I_10 / I_05	G5ED26	G5ED26	0.614949	0.614949	0.328951	16	G5ED26	mel-46	MEL-46	G5ED26_CAEEL	7	53.1503	1.5315
I_10 / I_05	Q27389	Q27389	-0.142736	0.142736	0.329018	43	Q27389	rpl-16	60S ribosomal protein L13a	RL13A_CAEEL	10	-9.42004	0.9058
I_10 / I_05	Q19752	Q19752	-0.0666785	0.0666785	0.329244	17	Q19752	fntb-1	FarNesylTransferase	Beta subunit	Q19752_CAEEL	7	-4.51662
I_10 / I_05	P53993	P53993	-0.487514	0.487514	0.329272	12	P53993	algn-11	GDP-Man:Man(3)GlcNAc(2)-PP-Dol alpha-1	2-mannosyltransferase	ALG11_CAEEL	4	-28.6747
I_10 / I_05	Q9TYT8	Q9TYT8	0.050811	0.050811	0.329811	29	Q9TYT8	CELE_W05F2.3	Uncharacterized protein	Q9TYT8_CAEEL	7	3.58471	1.03585
I_10 / I_05	O44408	O44408	0.187642	0.187642	0.329894	38	O44408	kgb-1	GLH-binding kinase 1	KGB1_CAEEL	13	13.8901	1.1389	oocyte development	defense response to Gram-negative bacterium	response to nematicide	cellular response to toxic substance	regulation of protein localization to nucleus	negative regulation of protein localization to nucleus	negative regulation of defense response to bacterium	negative regulation of RNA polymerase II regulatory region sequence-specific DNA binding	cellular response to arsenite ion	stress response to copper ion
I_10 / I_05	Q22056	Q22056	0.0183049	0.0183049	0.330096	3	Q22056	CELE_T01C3.2	Transcription and mRNA export factor ENY2	Q22056_CAEEL	1	1.27689	1.01277
I_10 / I_05	Q9U1Q4	Q9U1Q4	-0.0817551	0.0817551	0.330194	221	Q9U1Q4	vrs-2	Valine--tRNA ligase	SYV_CAEEL	53	-5.50926	0.944907
I_10 / I_05	C1P655;Q9XUC3	C1P655;Q9XUC3	-0.381298	0.381298	0.330226	16	C1P655;Q9XUC3	CELE_T28F3.5	Uncharacterized protein	C1P655_CAEEL;Q9XUC3_CAEEL	6	-23.2254	0.767746
I_10 / I_05	O45451	O45451	0.743666	0.743666	0.330449	5	O45451	gst-38	Glutathione S-Transferase	O45451_CAEEL	2	67.4425	1.67443
I_10 / I_05	Q9UAV3	Q9UAV3	-1.08627	1.08627	0.330694	6	Q9UAV3	ubh-1	Ubiquitin carboxyl-terminal hydrolase	Q9UAV3_CAEEL	4	-52.9023	0.470977
I_10 / I_05	P49405	P49405	-0.238474	0.238474	0.330758	99	P49405	rpl-5	60S ribosomal protein L5	RL5_CAEEL	24	-15.2359	0.847641
I_10 / I_05	Q17334	Q17334	-0.00388689	0.00388689	0.330758	113	Q17334	sodh-1	Alcohol dehydrogenase 1	ADH1_CAEEL	20	-0.269056	0.997309
I_10 / I_05	P52814	P52814	-0.327821	0.327821	0.330896	17	P52814	rpl-39	60S ribosomal protein L39	RL39_CAEEL	2	-20.3261	0.796739
I_10 / I_05	O01884	O01884	0.0201587	0.0201587	0.330956	56	O01884	coq-6	Ubiquinone biosynthesis monooxygenase COQ6	mitochondrial	COQ6_CAEEL	18	1.4071
I_10 / I_05	P34392	P34392	-0.132072	0.132072	0.331078	9	P34392	F09G8.7	Uncharacterized protein F09G8.7	YLS7_CAEEL	2	-8.74803	0.91252
I_10 / I_05	Q17749	Q17749	0.219719	0.219719	0.331207	3	Q17749	C06G3.8	Uncharacterized protein	Q17749_CAEEL	2	16.4507	1.16451
I_10 / I_05	P91154	P91154	-0.0129995	0.0129995	0.331231	27	P91154	C43E11.9	60S ribosome subunit biogenesis protein NIP7 homolog	P91154_CAEEL	6	-0.897007	0.99103
I_10 / I_05	Q22716	Q22716	-0.130403	0.130403	0.331364	19	Q22716	rpl-32	Ribosomal Protein	Large subunit	Q22716_CAEEL	3	-8.64236
I_10 / I_05	G5ECK7;G5ED34	G5ECK7;G5ED34	0.615145	0.615145	0.331369	51	G5ECK7;G5ED34	dli-1	Dynein Light Intermediate chain	G5ECK7_CAEEL;G5ED34_CAEEL	14	53.1711	1.53171
I_10 / I_05	P12845	P12845	0.083295	0.083295	0.331532	386	P12845	myo-2	Myosin-2	MYO2_CAEEL	99	5.94349	1.05943
I_10 / I_05	Q09454	Q09454	0.439157	0.439157	0.332	6	Q09454	dph-2	Diphthamide biosynthesis protein 2	DPH2_CAEEL	3	35.5812	1.35581
I_10 / I_05	O44517	O44517	-0.288037	0.288037	0.332394	54	O44517	CELE_F56A11.5	Uncharacterized protein	O44517_CAEEL	15	-18.0984	0.819016
I_10 / I_05	O44480	O44480	-0.14777	0.14777	0.332422	65	O44480	rpl-20	60S ribosomal protein L18a	RL18A_CAEEL	14	-9.73553	0.902645
I_10 / I_05	B7WN91;Q21524	B7WN91;Q21524	0.119597	0.119597	0.332464	25	B7WN91;Q21524	CELE_M05D6.5	Uncharacterized protein	B7WN91_CAEEL;Q21524_CAEEL	4	8.64313	1.08643
I_10 / I_05	Q5CZ37	Q5CZ37	-0.787111	0.787111	0.332685	8	Q5CZ37	fitm-2	FIT family protein fitm-2	FITM2_CAEEL	5	-42.0497	0.579503
I_10 / I_05	Q18967	Q18967	-0.143709	0.143709	0.332694	43	Q18967	eif-3.F	Eukaryotic translation initiation factor 3 subunit F	EIF3F_CAEEL	6	-9.48111	0.905189
I_10 / I_05	O18156	O18156	-0.30881	0.30881	0.332718	6	O18156	CELE_T28D6.3	Uncharacterized protein	O18156_CAEEL	2	-19.2692	0.807308
I_10 / I_05	Q9XWC9	Q9XWC9	0.206511	0.206511	0.332721	3	Q9XWC9	CELE_Y76A2B.5	Uncharacterized protein	Q9XWC9_CAEEL	4	15.3895	1.15389
I_10 / I_05	Q9N4N4	Q9N4N4	-0.00123654	0.00123654	0.332826	48	Q9N4N4	swsn-6	SWI/SNF nucleosome remodeling complex component	Q9N4N4_CAEEL	16	-0.0856734	0.999143
I_10 / I_05	P34668	P34668	0.0920261	0.0920261	0.332873	17	P34668	ZK686.2	Putative ATP-dependent RNA helicase ZK686.2	YO12_CAEEL	10	6.5866	1.06587
I_10 / I_05	G5EDG8	G5EDG8	-0.82606	0.82606	0.33303	6	G5EDG8	fmo-4	Dimethylaniline monooxygenase [N-oxide-forming]	G5EDG8_CAEEL	3	-43.5932	0.564068
I_10 / I_05	Q17684	Q17684	0.0967203	0.0967203	0.333156	6	Q17684	rpb-6	Probable DNA-directed RNA polymerases I	II	and III subunit RPABC2	RPAB2_CAEEL	3
I_10 / I_05	Q9GYH7	Q9GYH7	-0.0442012	0.0442012	0.333245	12	Q9GYH7	rme-6	Receptor-mediated endocytosis protein 6	RME6_CAEEL	5	-3.01733	0.969827
I_10 / I_05	O44566	O44566	-0.199706	0.199706	0.333305	33	O44566	CELE_W03F8.4	Uncharacterized protein	O44566_CAEEL	8	-12.9272	0.870728
I_10 / I_05	Q9XTQ8	Q9XTQ8	0.00316233	0.00316233	0.333379	60	Q9XTQ8	suox-1	SUlfite OXidase	Q9XTQ8_CAEEL	20	0.219436	1.00219
I_10 / I_05	Q18787	Q18787	-0.0113916	0.0113916	0.333511	118	Q18787	rpt-1	26S protease regulatory subunit 7	PRS7_CAEEL	24	-0.786499	0.992135
I_10 / I_05	Q20716	Q20716	0.107681	0.107681	0.333623	12	Q20716	CELE_F53B7.3	Uncharacterized protein	Q20716_CAEEL	5	7.74951	1.0775
I_10 / I_05	Q86NF6	Q86NF6	-0.0924741	0.0924741	0.33373	3	Q86NF6	CELE_M176.11	Uncharacterized protein	Q86NF6_CAEEL	1	-6.20871	0.937913
I_10 / I_05	Q18942	Q18942	0.0988974	0.0988974	0.333737	13	Q18942	prp-38	Yeast PRP (Splicing factor) related	Q18942_CAEEL	7	7.09547	1.07095
I_10 / I_05	Q9N3D1	Q9N3D1	0.638774	0.638774	0.333782	9	Q9N3D1	Y54E10BR.3	Uncharacterized protein	Q9N3D1_CAEEL	4	55.7006	1.55701
I_10 / I_05	Q20129	Q20129	1.62143	1.62143	0.333821	4	Q20129	mus-101	Uncharacterized protein	Q20129_CAEEL	4	207.68	3.0768
I_10 / I_05	Q9BL92;V6CLC2	Q9BL92;V6CLC2	0.0888686	0.0888686	0.333887	3	Q9BL92;V6CLC2	hgap-1	Heterodimeric GTPase Activating Protein subunit	Q9BL92_CAEEL;V6CLC2_CAEEL	1	6.35358	1.06354
I_10 / I_05	P91340	P91340	0.0384723	0.0384723	0.333905	59	P91340	CELE_F55F8.2	Uncharacterized protein	P91340_CAEEL	21	2.70257	1.02703
I_10 / I_05	O76371	O76371	0.223486	0.223486	0.334182	122	O76371	rpt-5	Proteasome Regulatory Particle	ATPase-like	O76371_CAEEL	24	16.7552
I_10 / I_05	O62477	O62477	-0.0588993	0.0588993	0.334488	49	O62477	CELE_Y45F10D.7	Uncharacterized protein	O62477_CAEEL	25	-4.00037	0.959996
I_10 / I_05	O45367	O45367	-0.21807	0.21807	0.334535	27	O45367	CELE_F14H3.6	Uncharacterized protein	O45367_CAEEL	8	-14.0285	0.859715
I_10 / I_05	Q9XWV3	Q9XWV3	-0.0155663	0.0155663	0.334632	36	Q9XWV3	arx-5	Probable actin-related protein 2/3 complex subunit 3	ARPC3_CAEEL	8	-1.07317	0.989268
I_10 / I_05	Q95017	Q95017	0.199684	0.199684	0.334638	23	Q95017	ubc-9	SUMO-conjugating enzyme UBC9	UBC9_CAEEL	6	14.8447	1.14845
I_10 / I_05	Q95QC2	Q95QC2	0.686459	0.686459	0.334646	14	Q95QC2	CELE_R02F2.9	Uncharacterized protein	Q95QC2_CAEEL	6	60.9329	1.60933
I_10 / I_05	Q21201	Q21201	-0.0434292	0.0434292	0.334691	6	Q21201	mlc-6	Myosin Light Chain	Q21201_CAEEL	2	-2.96543	0.970346
I_10 / I_05	A5JYS0;A5JYS1	A5JYS0;A5JYS1	0.79655	0.79655	0.334725	9	A5JYS0;A5JYS1	pcs-1	PhytoChelatin Synthase	A5JYS0_CAEEL;A5JYS1_CAEEL	4	73.6942	1.73694
I_10 / I_05	O76409	O76409	0.225613	0.225613	0.334739	5	O76409	CELE_T10B5.7	Uncharacterized protein	O76409_CAEEL	3	16.9274	1.16927
I_10 / I_05	Q9U2M8	Q9U2M8	0.317675	0.317675	0.334821	50	Q9U2M8	Y37H9A.3	Coiled-coil and C2 domain-containing protein 1-like	C2D1_CAEEL	18	24.632	1.24632
I_10 / I_05	Q17433	Q17433	-0.209711	0.209711	0.334841	20	Q17433	dnj-2	DnaJ homolog dnj-2	DNJ2_CAEEL	7	-13.529	0.86471
I_10 / I_05	Q21828	Q21828	-0.146791	0.146791	0.335098	36	Q21828	R07E5.13	Probable mitochondrial pyruvate carrier 1	MPC1_CAEEL	7	-9.67427	0.903257
I_10 / I_05	Q9XVE9	Q9XVE9	-0.0794371	0.0794371	0.335343	27	Q9XVE9	rpl-14	Ribosomal Protein	Large subunit	Q9XVE9_CAEEL	4	-5.35731
I_10 / I_05	O61743	O61743	0.466713	0.466713	0.335346	4	O61743	B0205.8	Uncharacterized protein	O61743_CAEEL	1	38.1957	1.38196
I_10 / I_05	O44738	O44738	-0.185331	0.185331	0.335367	5	O44738	CELE_F57B10.5	Uncharacterized protein	O44738_CAEEL	3	-12.0553	0.879447
I_10 / I_05	O45074	O45074	0.0239648	0.0239648	0.335523	3	O45074	CELE_F53H1.3	Uncharacterized protein	O45074_CAEEL	1	1.67499	1.01675
I_10 / I_05	Q21012	Q21012	-0.236291	0.236291	0.335627	32	Q21012	F58H1.3	Enolase-phosphatase E1	ENOPH_CAEEL	7	-15.1075	0.848925
I_10 / I_05	Q18934	Q18934	0.495653	0.495653	0.335749	6	Q18934	CELE_D1046.3	Uncharacterized protein	Q18934_CAEEL	3	40.9958	1.40996
I_10 / I_05	Q20277	Q20277	-0.470718	0.470718	0.335891	17	Q20277	fipr-21	FIP (Fungus-Induced Protein) Related	Q20277_CAEEL	5	-27.8395	0.721605
I_10 / I_05	Q18122	Q18122	-0.15905	0.15905	0.335891	6	Q18122	C24A3.4	Uncharacterized protein	Q18122_CAEEL	2	-10.4385	0.895615
I_10 / I_05	H2KZ41	H2KZ41	-0.104267	0.104267	0.3359	5	H2KZ41	CELE_Y110A7A.15	Uncharacterized protein	H2KZ41_CAEEL	3	-6.97223	0.930278
I_10 / I_05	Q20798	Q20798	0.152783	0.152783	0.336271	6	Q20798	sel-11	E3 ubiquitin-protein ligase hrd-1	HRD1_CAEEL	3	11.1712	1.11171
I_10 / I_05	Q09409	Q09409	-0.664637	0.664637	0.336369	55	Q09409	cid-1	Caffeine Induced Death (S. pombe Cid) homolog	Q09409_CAEEL	23	-36.9152	0.630848
I_10 / I_05	O45903	O45903	-0.0218829	0.0218829	0.336534	63	O45903	W09H1.5	Probable trans-2-enoyl-CoA reductase 1	mitochondrial	MECR1_CAEEL	17	-1.50536
I_10 / I_05	Q9BI88	Q9BI88	-0.0207405	0.0207405	0.336817	30	Q9BI88	F46B6.12	UPF0587 protein F46B6.12	U587_CAEEL	8	-1.42734	0.985727
I_10 / I_05	Q9U1Z2	Q9U1Z2	-0.225417	0.225417	0.336861	2	Q9U1Z2	algn-7	Asparagine Linked Glycosylation (ALG) homolog	Nematode	Q9U1Z2_CAEEL	1	-14.4652
I_10 / I_05	Q9XW68	Q9XW68	-0.30536	0.30536	0.33707	14	Q9XW68	CELE_Y75B8A.14	Uncharacterized protein	Q9XW68_CAEEL	6	-19.076	0.80924
I_10 / I_05	Q9BHL6	Q9BHL6	-0.331834	0.331834	0.337149	25	Q9BHL6	aakg-1	AMP-Activated protein Kinase Gamma subunit	Q9BHL6_CAEEL	10	-20.5474	0.794526
I_10 / I_05	O16582	O16582	0.278756	0.278756	0.337204	18	O16582	mtq-2	MethylTransferase modifying glutamine (Q)	O16582_CAEEL	7	21.3148	1.21315
I_10 / I_05	G3MTX3;P34314;Q2XN10	G3MTX3;P34314;Q2XN10	0.302253	0.302253	0.337385	18	G3MTX3;P34314;Q2XN10	tlk-1	Tousled-Like Kinase;Serine/threonine-protein kinase tousled-like 1;Tousled-Like Kinase	G3MTX3_CAEEL;TLK1_CAEEL;Q2XN10_CAEEL	9	23.3069	1.23307
I_10 / I_05	Q22938	Q22938	0.0814824	0.0814824	0.337559	12	Q22938	C52B9.4	Uncharacterized protein	Q22938_CAEEL	4	5.81047	1.0581
I_10 / I_05	O16520	O16520	-0.181965	0.181965	0.337645	80	O16520	erfa-1	Eukaryotic peptide chain release factor subunit 1	ERF1_CAEEL	19	-11.8498	0.881502
I_10 / I_05	Q22417	Q22417	-0.0405784	0.0405784	0.33769	13	Q22417	CELE_T12A2.7	Uncharacterized protein	Q22417_CAEEL	4	-2.77349	0.972265
I_10 / I_05	Q20846	Q20846	-0.133238	0.133238	0.337715	3	Q20846	CELE_F55G1.6	Uncharacterized protein	Q20846_CAEEL	1	-8.82172	0.911783
I_10 / I_05	O01893	O01893	-0.364954	0.364954	0.337808	45	O01893	CELE_R08F11.1	Non-lysosomal glucosylceramidase	O01893_CAEEL	19	-22.3506	0.776494
I_10 / I_05	O45596	O45596	0.801943	0.801943	0.337974	2	O45596	CELE_F57C2.4	Uncharacterized protein	O45596_CAEEL	1	74.3447	1.74345
I_10 / I_05	P47209	P47209	-0.120755	0.120755	0.337995	185	P47209	cct-5	T-complex protein 1 subunit epsilon	TCPE_CAEEL	34	-8.02939	0.919706
I_10 / I_05	Q21569	Q21569	-0.269322	0.269322	0.338539	15	Q21569	lact-3	Beta-LACTamase domain containing	Q21569_CAEEL	7	-17.0291	0.829709
I_10 / I_05	Q95QU0	Q95QU0	0.112932	0.112932	0.338542	34	Q95QU0	C27F2.10	PCI domain-containing protein 2 homolog	PCID2_CAEEL	11	8.14239	1.08142
I_10 / I_05	P91375	P91375	0.208401	0.208401	0.338661	14	P91375	K11H12.1	Putative bolA-like protein K11H12.1	YN1I_CAEEL	4	15.5407	1.15541
I_10 / I_05	P18334	P18334	-0.226922	0.226922	0.338691	89	P18334	kin-3	Casein kinase II subunit alpha	CSK2A_CAEEL	19	-14.5544	0.854456
I_10 / I_05	O01549	O01549	0.0150965	0.0150965	0.338779	11	O01549	mage-1	Melanoma-Associated-antiGEn homolog	O01549_CAEEL	6	1.0519	1.01052
I_10 / I_05	Q18075	Q18075	-0.400768	0.400768	0.338813	21	Q18075	C18B2.4	Uncharacterized protein	Q18075_CAEEL	6	-24.2545	0.757455
I_10 / I_05	G5EDB8	G5EDB8	0.0719759	0.0719759	0.339087	18	G5EDB8	vha-4	VHA-4	G5EDB8_CAEEL	4	5.11553	1.05116
I_10 / I_05	P91390	P91390	0.0961109	0.0961109	0.339403	43	P91390	ostd-1	Dolichyl-diphosphooligosaccharide--protein glycosyltransferase subunit 2	RPN2_CAEEL	9	6.88882	1.06889
I_10 / I_05	O62103	O62103	0.16616	0.16616	0.339432	12	O62103	prx-11	PeRoXisome assembly factor	O62103_CAEEL	4	12.2068	1.12207
I_10 / I_05	Q20969	Q20969	0.163324	0.163324	0.339648	15	Q20969	CELE_F58B3.4	Uncharacterized protein	Q20969_CAEEL	10	11.9864	1.11986
I_10 / I_05	O45226	O45226	-0.231643	0.231643	0.33978	12	O45226	rpl-29	Ribosomal Protein	Large subunit	O45226_CAEEL	1	-14.8335
I_10 / I_05	O18180	O18180	0.186994	0.186994	0.34009	35	O18180	mrpl-12	Mitochondrial Ribosomal Protein	Large	O18180_CAEEL	7	13.8389
I_10 / I_05	P52819	P52819	-0.164597	0.164597	0.340112	34	P52819	rpl-22	60S ribosomal protein L22	RL22_CAEEL	7	-10.7822	0.892178
I_10 / I_05	O61794	O61794	0.0428675	0.0428675	0.340183	9	O61794	suco-1	SUn (SUN) domain Containing Ossification factor homolog	O61794_CAEEL	5	3.01593	1.03016
I_10 / I_05	V6CIS8;V6CLC0	V6CIS8;V6CLC0	0.00208027	0.00208027	0.34023	197	V6CIS8;V6CLC0	hecd-1	HECtD1 ubiquitin ligase homolog	V6CIS8_CAEEL;V6CLC0_CAEEL	70	0.144297	1.00144
I_10 / I_05	Q19519	Q19519	0.0989877	0.0989877	0.340288	30	Q19519	vps-36	Related to yeast Vacuolar Protein Sorting factor	Q19519_CAEEL	9	7.10217	1.07102
I_10 / I_05	Q9XTY5	Q9XTY5	-0.0610881	0.0610881	0.340319	5	Q9XTY5	mrps-12	Mitochondrial Ribosomal Protein	Small	Q9XTY5_CAEEL	1	-4.14591
I_10 / I_05	Q20755;Q58AA8	Q20755;Q58AA8	0.0656178	0.0656178	0.340462	23	Q20755;Q58AA8	bcs-1	BCS1 (Mitochondrial chaperone) homolog	Q20755_CAEEL;Q58AA8_CAEEL	11	4.6533	1.04653
I_10 / I_05	Q22618	Q22618	0.649437	0.649437	0.340534	25	Q22618	adr-2	Probable double-stranded RNA-specific adenosine deaminase	ADR2_CAEEL	10	56.8556	1.56856
I_10 / I_05	Q9U348;Q9U349;Q9XUE9;Q9XVG3	Q9U348;Q9U349;Q9XUE9;Q9XVG3	0.356143	0.356143	0.340736	3	Q9U348;Q9U349;Q9XUE9;Q9XVG3	col-93;col-94;col-133;col-92	COLlagen	Q9U348_CAEEL;Q9U349_CAEEL;Q9XUE9_CAEEL;Q9XVG3_CAEEL	2	27.9999	1.28
I_10 / I_05	Q17828	Q17828	-0.112446	0.112446	0.340877	20	Q17828	C08F8.2	ATP-dependent RNA helicase SUV3 homolog	mitochondrial	SUV3_CAEEL	10	-7.49814
I_10 / I_05	P52009	P52009	-0.453802	0.453802	0.340932	32	P52009	cyn-1	Peptidyl-prolyl cis-trans isomerase 1	CYP1_CAEEL	7	-26.9884	0.730116
I_10 / I_05	Q23146	Q23146	-0.0656802	0.0656802	0.340989	55	Q23146	rab-7	RAB family	Q23146_CAEEL	14	-4.45053	0.955495
I_10 / I_05	Q9BL43	Q9BL43	-0.0349033	0.0349033	0.341026	111	Q9BL43	CELE_Y71H2AM.13	Uncharacterized protein	Q9BL43_CAEEL	23	-2.39028	0.976097
I_10 / I_05	Q9N5L0	Q9N5L0	0.10152	0.10152	0.341104	39	Q9N5L0	CELE_H24K24.4	Uncharacterized protein	Q9N5L0_CAEEL	15	7.29034	1.0729
I_10 / I_05	O16519	O16519	0.411873	0.411873	0.341301	20	O16519	gad-1	Gastrulation defective protein 1	GAD1_CAEEL	7	33.0412	1.33041
I_10 / I_05	Q20521	Q20521	-1.76413	1.76413	0.341612	2	Q20521	CELE_F47B8.8	Uncharacterized protein	Q20521_CAEEL	2	-70.5596	0.294404
I_10 / I_05	Q93568	Q93568	-0.0250745	0.0250745	0.341628	21	Q93568	CELE_F25H2.4	Uncharacterized protein	Q93568_CAEEL	6	-1.72301	0.98277
I_10 / I_05	Q19087	Q19087	-0.18359	0.18359	0.342002	110	Q19087	dnpp-1	Aspartyl aminopeptidase	DNPEP_CAEEL	23	-11.9491	0.880509
I_10 / I_05	Q09972	Q09972	1.00132	1.00132	0.342138	16	Q09972	sfxn-2	Sideroflexin	Q09972_CAEEL	6	100.183	2.00183
I_10 / I_05	Q93878	Q93878	0.850107	0.850107	0.342144	6	Q93878	erv-46	Yeast ERV (ER to Golgi transport Vesicle protein) homolog	Q93878_CAEEL	4	80.2635	1.80263
I_10 / I_05	Q8MNY0	Q8MNY0	-0.0527593	0.0527593	0.342147	14	Q8MNY0	ubh-2	Ubiquitin carboxyl-terminal hydrolase	Q8MNY0_CAEEL	5	-3.59094	0.964091
I_10 / I_05	G5EBL8	G5EBL8	0.286649	0.286649	0.342207	6	G5EBL8	CELE_T07C4.10	Uncharacterized protein	G5EBL8_CAEEL	2	21.9803	1.2198
I_10 / I_05	Q09989;Q6AHQ8	Q09989;Q6AHQ8	0.00547654	0.00547654	0.342345	18	Q09989;Q6AHQ8	sdpn-1	SynDaPiN (Synaptic dynamin binding protein) homolog	Q09989_CAEEL;Q6AHQ8_CAEEL	6	0.380326	1.0038
I_10 / I_05	Q5DX48	Q5DX48	0.293345	0.293345	0.342422	16	Q5DX48	sax-2	Sensory AXon guidance	Q5DX48_CAEEL	7	22.5479	1.22548
I_10 / I_05	Q20063	Q20063	0.992575	0.992575	0.342448	13	Q20063	CELE_F35G2.1	Sulfhydryl oxidase	Q20063_CAEEL	8	98.9733	1.98973
I_10 / I_05	Q10929	Q10929	-0.105386	0.105386	0.342626	7	Q10929	abi-1	ABl Interactor homolog	Q10929_CAEEL	3	-7.04437	0.929556
I_10 / I_05	O17071	O17071	0.0310627	0.0310627	0.342651	109	O17071	rpt-4	Probable 26S protease regulatory subunit 10B	PRS10_CAEEL	22	2.17645	1.02176
I_10 / I_05	P91277	P91277	-0.0705827	0.0705827	0.342706	54	P91277	hrpk-1	Heterogeneous nuclear RibonucleoProtein (HnRNP) K homolog	P91277_CAEEL	16	-4.77467	0.952253
I_10 / I_05	Q23597	Q23597	-0.293497	0.293497	0.342767	62	Q23597	CELE_ZK809.3	Uncharacterized protein	Q23597_CAEEL	15	-18.4078	0.815922
I_10 / I_05	Q09641	Q09641	0.655871	0.655871	0.34289	5	Q09641	CELE_ZC506.1	alpha-1	2-Mannosidase	Q09641_CAEEL	2	57.5567
I_10 / I_05	Q95X83	Q95X83	0.0649351	0.0649351	0.343089	23	Q95X83	rpoa-49	RNA POlymerase I (A) subunit	Q95X83_CAEEL	12	4.60379	1.04604
I_10 / I_05	P53806	P53806	-0.0834594	0.0834594	0.34309	12	P53806	rcn-1	Calcipressin-like protein	RCANL_CAEEL	4	-5.62082	0.943792
I_10 / I_05	O62515	O62515	-0.0201285	0.0201285	0.343181	45	O62515	ZK550.6	Probable phytanoyl-CoA dioxygenase	PAHX_CAEEL	10	-1.38552	0.986145
I_10 / I_05	Q9U2I4	Q9U2I4	-0.00235133	0.00235133	0.343309	9	Q9U2I4	CELE_Y41C4A.9	Uncharacterized protein	Q9U2I4_CAEEL	4	-0.162849	0.998372
I_10 / I_05	O45143	O45143	-0.727521	0.727521	0.343349	9	O45143	C34H4.2	Uncharacterized protein	O45143_CAEEL	3	-39.6059	0.603941
I_10 / I_05	O16515	O16515	-0.0119377	0.0119377	0.343607	15	O16515	CELE_T05H4.10	Uncharacterized protein	O16515_CAEEL	7	-0.824043	0.99176
I_10 / I_05	Q22898	Q22898	0.0185404	0.0185404	0.343651	3	Q22898	C16D9.4	Uncharacterized protein	Q22898_CAEEL	1	1.29342	1.01293
I_10 / I_05	P41937	P41937	0.0785491	0.0785491	0.343716	16	P41937	tbb-4	Tubulin beta-4 chain	TBB4_CAEEL	6	5.59556	1.05596
I_10 / I_05	O45691	O45691	-2.28742	2.28742	0.343974	10	O45691	CELE_M01E5.2	Uncharacterized protein	O45691_CAEEL	4	-79.5158	0.204842
I_10 / I_05	F5GUC6;Q18843	F5GUC6;Q18843	-0.786748	0.786748	0.344015	16	F5GUC6;Q18843	pmp-3	Peroxisomal Membrane Protein related	F5GUC6_CAEEL;Q18843_CAEEL	8	-42.0351	0.579649
I_10 / I_05	G5EBQ3	G5EBQ3	0.0764782	0.0764782	0.344083	49	G5EBQ3	ego-1	Enhancer of Glp-One (Glp-1)	G5EBQ3_CAEEL	20	5.44409	1.05444
I_10 / I_05	Q21486	Q21486	-1.47086	1.47086	0.344204	40	Q21486	prp-3	Yeast PRP (Splicing factor) related	Q21486_CAEEL	17	-63.9232	0.360768
I_10 / I_05	P28548	P28548	0.0427933	0.0427933	0.344282	15	P28548	kin-10	Casein kinase II subunit beta	CSK2B_CAEEL	3	3.01064	1.03011
I_10 / I_05	P31161	P31161	-0.0622089	0.0622089	0.344337	38	P31161	sod-2	Superoxide dismutase [Mn] 1	mitochondrial	SODM1_CAEEL	6	-4.22034
I_10 / I_05	O45499	O45499	-0.0308021	0.0308021	0.344358	35	O45499	rps-26	40S ribosomal protein S26	RS26_CAEEL	7	-2.11241	0.978876
I_10 / I_05	Q95QC4	Q95QC4	0.130888	0.130888	0.34451	12	Q95QC4	zyg-8	Serine/threonine-protein kinase zyg-8	DCLK_CAEEL	7	9.49676	1.09497
I_10 / I_05	Q17489	Q17489	-0.0630458	0.0630458	0.344518	66	Q17489	unc-44	Uncharacterized protein	Q17489_CAEEL	16	-4.27589	0.957241
I_10 / I_05	Q22254	Q22254	-0.112434	0.112434	0.344827	9	Q22254	CELE_T06D8.9	Uncharacterized protein	Q22254_CAEEL	3	-7.49739	0.925026
I_10 / I_05	P90961	P90961	-0.161783	0.161783	0.34488	38	P90961	clic-1	Clathrin LIght Chain	P90961_CAEEL	8	-10.608	0.89392
I_10 / I_05	G5EC26;G5EDU1;G5EFK9	G5EC26;G5EDU1;G5EFK9	-0.0789184	0.0789184	0.344971	6	G5EC26;G5EDU1;G5EFK9	pmr-1	Calcium-transporting ATPase	G5EC26_CAEEL;G5EDU1_CAEEL;G5EFK9_CAEEL	3	-5.32328	0.946767
I_10 / I_05	Q09551	Q09551	0.723605	0.723605	0.345347	8	Q09551	F27E5.1	Uncharacterized protein F27E5.1	YQV_CAEEL	3	65.1303	1.6513
I_10 / I_05	Q95QB1	Q95QB1	0.056168	0.056168	0.345428	25	Q95QB1	CELE_T13H5.8	Uncharacterized protein	Q95QB1_CAEEL	10	3.97005	1.0397
I_10 / I_05	Q21884	Q21884	-0.061305	0.061305	0.345721	53	Q21884	CELE_R09H10.5	Uncharacterized protein	Q21884_CAEEL	17	-4.16032	0.958397
I_10 / I_05	P18833	P18833	0.66895	0.66895	0.345777	13	P18833	col-8	Cuticle collagen 8	COL8_CAEEL	5	58.9915	1.58992
I_10 / I_05	Q7Z139	Q7Z139	0.00871728	0.00871728	0.345817	3	Q7Z139	hyl-2	Ceramide synthase hyl-2	HYL2_CAEEL	1	0.606065	1.00606
I_10 / I_05	Q95QN6	Q95QN6	0.0779478	0.0779478	0.345904	18	Q95QN6	brap-2	BRCA1-associated protein homolog 2	BRAP2_CAEEL	8	5.55155	1.05552
I_10 / I_05	Q95ZT6	Q95ZT6	0.790378	0.790378	0.346074	13	Q95ZT6	CELE_F43H9.4	Uncharacterized protein	Q95ZT6_CAEEL	6	72.9527	1.72953
I_10 / I_05	Q95Q93	Q95Q93	-0.744507	0.744507	0.34609	7	Q95Q93	B0507.10	Uncharacterized protein	Q95Q93_CAEEL	6	-40.3128	0.596872
I_10 / I_05	Q9U3P9	Q9U3P9	-0.353024	0.353024	0.346157	8	Q9U3P9	alkb-8	ALKylated DNA repair protein AlkB homolog	Q9U3P9_CAEEL	4	-21.7059	0.782941
I_10 / I_05	P34496	P34496	-0.211016	0.211016	0.346237	29	P34496	mtss-1	Single-stranded DNA-binding protein	mitochondrial	MTSS1_CAEEL	7	-13.6071
I_10 / I_05	Q9XVR5	Q9XVR5	-0.131078	0.131078	0.346368	9	Q9XVR5	C30H6.9	Uncharacterized protein	Q9XVR5_CAEEL	3	-8.68511	0.913149
I_10 / I_05	Q18806	Q18806	0.0321539	0.0321539	0.346406	6	Q18806	rig-3	NeuRonal IGCAM	Q18806_CAEEL	3	2.25376	1.02254
I_10 / I_05	Q9GYQ7;W6RQY2	Q9GYQ7;W6RQY2	0.00504903	0.00504903	0.346513	49	Q9GYQ7;W6RQY2	xpo-3	EXPOrtin (Nuclear export receptor)	Q9GYQ7_CAEEL;W6RQY2_CAEEL	18	0.350585	1.00351
I_10 / I_05	P91448	P91448	-0.304108	0.304108	0.346624	6	P91448	trpl-5	TRP-channel-Like	P91448_CAEEL	2	-19.0057	0.809943
I_10 / I_05	O17214	O17214	-0.169688	0.169688	0.346643	170	O17214	fum-1	Probable fumarate hydratase	mitochondrial	FUMH_CAEEL	27	-11.0965
I_10 / I_05	A8WHM5;Q22168	A8WHM5;Q22168	0.308103	0.308103	0.346946	6	A8WHM5;Q22168	CELE_T04F8.8	Uncharacterized protein	A8WHM5_CAEEL;Q22168_CAEEL	1	23.8079	1.23808
I_10 / I_05	Q9XWS2	Q9XWS2	0.0495686	0.0495686	0.347062	32	Q9XWS2	sec-8	Exocyst complex component 4	EXOC4_CAEEL	11	3.49554	1.03496
I_10 / I_05	O18282	O18282	-0.0498326	0.0498326	0.347073	15	O18282	frg-1	Protein FRG1 homolog	FRG1_CAEEL	6	-3.39516	0.966048
I_10 / I_05	Q9XVE5	Q9XVE5	-0.0889414	0.0889414	0.347256	34	Q9XVE5	fce-1	CAAX prenyl protease 1 homolog	FACE1_CAEEL	9	-5.97876	0.940212
I_10 / I_05	Q9U2K5	Q9U2K5	-0.126263	0.126263	0.347313	5	Q9U2K5	CELE_Y39E4B.5	Uncharacterized protein	Q9U2K5_CAEEL	2	-8.37981	0.916202
I_10 / I_05	H2L297;Q0G828	H2L297;Q0G828	-0.801437	0.801437	0.347672	24	H2L297;Q0G828	CELE_F40F8.11	Uncharacterized protein	H2L297_CAEEL;Q0G828_CAEEL	9	-42.6222	0.573778
I_10 / I_05	G5EDS8	G5EDS8	0.0276959	0.0276959	0.34772	18	G5EDS8	exos-7	EXOSome (Multiexonuclease complex) component	G5EDS8_CAEEL	7	1.93828	1.01938
I_10 / I_05	Q9BI39	Q9BI39	-0.062692	0.062692	0.347771	2	Q9BI39	CELE_Y66D12A.6	Uncharacterized protein	Q9BI39_CAEEL	1	-4.25241	0.957476
I_10 / I_05	Q18407	Q18407	0.0606617	0.0606617	0.347793	16	Q18407	tag-322	Uncharacterized protein	Q18407_CAEEL	7	4.2944	1.04294
I_10 / I_05	O18211	O18211	-0.0944368	0.0944368	0.347918	39	O18211	mop-25.2	MO25-like protein 2	MO25M_CAEEL	13	-6.33622	0.936638
I_10 / I_05	H2KYV1	H2KYV1	-0.139702	0.139702	0.348026	40	H2KYV1	C25H3.9	Uncharacterized protein	H2KYV1_CAEEL	8	-9.22935	0.907706
I_10 / I_05	G2TRV3	G2TRV3	0.00114634	0.00114634	0.348112	6	G2TRV3	C50E10.2	Uncharacterized protein	G2TRV3_CAEEL	2	0.07949	1.00079
I_10 / I_05	Q27527	Q27527	-0.167661	0.167661	0.348262	217	Q27527	enol-1	Enolase	ENO_CAEEL	29	-10.9715	0.890285
I_10 / I_05	Q0G839;Q0G840	Q0G839;Q0G840	-0.187399	0.187399	0.348289	26	Q0G839;Q0G840	CELE_M106.3	Uncharacterized protein	Q0G839_CAEEL;Q0G840_CAEEL	7	-12.1812	0.878188
I_10 / I_05	Q9N3Y1	Q9N3Y1	-0.0912499	0.0912499	0.348455	17	Q9N3Y1	CELE_Y42H9AR.1	Uncharacterized protein	Q9N3Y1_CAEEL	6	-6.12908	0.938709
I_10 / I_05	A0A0K3AQU9	A0A0K3AQU9	0.00549649	0.00549649	0.348528	3	A0A0K3AQU9	tln-1	TaLiN	A0A0K3AQU9_CAEEL	2	0.381714	1.00382
I_10 / I_05	Q9N478	Q9N478	0.50991	0.50991	0.348538	31	Q9N478	CELE_Y23H5B.6	Uncharacterized protein	Q9N478_CAEEL	13	42.3961	1.42396
I_10 / I_05	Q9NCE1	Q9NCE1	0.296853	0.296853	0.348625	5	Q9NCE1	mboa-2	O-acyltransferase	Q9NCE1_CAEEL	2	22.8461	1.22846
I_10 / I_05	Q17802	Q17802	0.0876742	0.0876742	0.34899	15	Q17802	cpg-1	Chondroitin proteoglycan 1	CPG1_CAEEL	3	6.26557	1.06266
I_10 / I_05	A0A131MC59;A0A131MCX4	A0A131MC59;A0A131MCX4	-0.117505	0.117505	0.349092	20	A0A131MC59;A0A131MCX4	hpo-3	Uncharacterized protein	A0A131MC59_CAEEL;A0A131MCX4_CAEEL	8	-7.82195	0.921781
I_10 / I_05	Q9N368	Q9N368	0.105868	0.105868	0.349092	24	Q9N368	CELE_Y55F3AM.3	Uncharacterized protein	Q9N368_CAEEL	10	7.61413	1.07614
I_10 / I_05	Q93571	Q93571	-0.201071	0.201071	0.349254	10	Q93571	ubc-25	Ubiquitin-conjugating enzyme E2 25	UBC25_CAEEL	4	-13.0096	0.869904
I_10 / I_05	O17274	O17274	0.0834041	0.0834041	0.349346	30	O17274	lgc-34	Ligand-Gated ion Channel	O17274_CAEEL	7	5.95151	1.05952
I_10 / I_05	G5EG65	G5EG65	-0.417122	0.417122	0.349638	27	G5EG65	hid-1	HID-1	G5EG65_CAEEL	12	-25.1083	0.748917
I_10 / I_05	Q20937	Q20937	-0.00544261	0.00544261	0.350145	253	Q20937	let-711	NTL-1a	Q20937_CAEEL	75	-0.376542	0.996235
I_10 / I_05	O45159	O45159	-0.295942	0.295942	0.350216	20	O45159	fbxa-65	F-box A protein	O45159_CAEEL	6	-18.546	0.81454
I_10 / I_05	G5EC75	G5EC75	0.683483	0.683483	0.350325	19	G5EC75	clh-6	Chloride channel protein	G5EC75_CAEEL	9	60.6012	1.60601
I_10 / I_05	H2KZJ5	H2KZJ5	0.043722	0.043722	0.350419	68	H2KZJ5	glrx-3	GLutaRedoXin	H2KZJ5_CAEEL	16	3.07697	1.03077
I_10 / I_05	H2KYU6;Q95QZ7	H2KYU6;Q95QZ7	0.147616	0.147616	0.350425	46	H2KYU6;Q95QZ7	npl-4.1	NPL (Yeast Nuclear Protein Localization) homolog	H2KYU6_CAEEL;Q95QZ7_CAEEL	11	10.7738	1.10774
I_10 / I_05	Q18892	Q18892	0.089762	0.089762	0.350556	6	Q18892	epg-5	Ectopic P granules protein 5	EPG5_CAEEL	3	6.41946	1.06419
I_10 / I_05	A4V4W2	A4V4W2	0.0249488	0.0249488	0.350565	6	A4V4W2	oac-10	O-ACyltransferase homolog	A4V4W2_CAEEL	2	1.74436	1.01744
I_10 / I_05	Q9XTZ3	Q9XTZ3	-0.0149688	0.0149688	0.350596	6	Q9XTZ3	C18D11.3	Uncharacterized protein	Q9XTZ3_CAEEL	2	-1.03219	0.989678
I_10 / I_05	Q9N2L7	Q9N2L7	-0.14529	0.14529	0.350869	17	Q9N2L7	plk-2	Serine/threonine-protein kinase plk-2	PLK2_CAEEL	8	-9.58022	0.904198
I_10 / I_05	Q9N337	Q9N337	0.0153263	0.0153263	0.350952	6	Q9N337	mdt-6	Mediator of RNA polymerase II transcription subunit 6	MED6_CAEEL	2	1.068	1.01068
I_10 / I_05	Q19545	Q19545	0.0118796	0.0118796	0.351042	42	Q19545	tag-184	UTP small subunit (SSU) processome component homolog	Q19545_CAEEL	22	0.82683	1.00827
I_10 / I_05	Q09373	Q09373	0.2217	0.2217	0.351112	11	Q09373	fzy-1	WD repeat-containing protein fzy-1	FZY1_CAEEL	7	16.6107	1.16611
I_10 / I_05	Q18036	Q18036	-0.251661	0.251661	0.351166	43	Q18036	C16A3.5	Uncharacterized protein	Q18036_CAEEL	12	-16.0071	0.839929
I_10 / I_05	O45098	O45098	-0.229258	0.229258	0.35119	16	O45098	ora-1	Onchocerca Related Antigen family	O45098_CAEEL	6	-14.6927	0.853073
I_10 / I_05	D1MN85	D1MN85	-0.126426	0.126426	0.351264	33	D1MN85	ife-1	Initiation Factor 4E (EIF4E) family	D1MN85_CAEEL	10	-8.39018	0.916098
I_10 / I_05	O61524	O61524	-0.0867007	0.0867007	0.351311	5	O61524	CELE_F17E9.2	Uncharacterized protein	O61524_CAEEL	3	-5.83262	0.941674
I_10 / I_05	Q8MNR9	Q8MNR9	0.234681	0.234681	0.351315	6	Q8MNR9	CELE_F25B4.8	Uncharacterized protein	Q8MNR9_CAEEL	2	17.6646	1.17665
I_10 / I_05	Q9N456	Q9N456	-0.0977179	0.0977179	0.351327	19	Q9N456	glrx-10	GLutaRedoXin	Q9N456_CAEEL	4	-6.549	0.93451
I_10 / I_05	P90779	P90779	0.846445	0.846445	0.351455	17	P90779	C55A6.4	Uncharacterized protein	P90779_CAEEL	7	79.8065	1.79807
I_10 / I_05	Q17695	Q17695	0.7058	0.7058	0.351568	15	Q17695	spdl-1	SPinDLy (Drosophila chromosome segregation) homolog	Q17695_CAEEL	6	63.1049	1.63105
I_10 / I_05	Q9N4J7	Q9N4J7	-0.311457	0.311457	0.351762	29	Q9N4J7	CELE_F54A3.2	Uncharacterized protein	Q9N4J7_CAEEL	16	-19.4173	0.805827
I_10 / I_05	Q9BIA1	Q9BIA1	-1.63601	1.63601	0.35198	5	Q9BIA1	C40H1.7	Uncharacterized protein	Q9BIA1_CAEEL	4	-67.8254	0.321746
I_10 / I_05	G5EFL5	G5EFL5	-0.0317727	0.0317727	0.352147	100	G5EFL5	alp-1	ALP/Enigma encoding	G5EFL5_CAEEL	30	-2.17824	0.978218
I_10 / I_05	Q9Y0A1	Q9Y0A1	1.04317	1.04317	0.352838	70	Q9Y0A1	itr-1	Inositol 1	4	5-trisphosphate receptor itr-1	ITPR_CAEEL	31	multicellular organismal reproductive process	hermaphrodite genitalia morphogenesis	release of sequestered calcium ion into cytosol	regulation of filopodium assembly	male mating behavior
I_10 / I_05	Q09497	Q09497	-0.414981	0.414981	0.352979	36	Q09497	rsu-1	Ras SUppressor homolog	Q09497_CAEEL	11	-24.9971	0.750029
I_10 / I_05	Q20024	Q20024	-0.0299298	0.0299298	0.353005	2	Q20024	syx-3	Putative syntaxin-3	STX3_CAEEL	1	-2.05321	0.979468
I_10 / I_05	Q9N393	Q9N393	-0.00309407	0.00309407	0.353142	70	Q9N393	CELE_Y54H5A.1	Uncharacterized protein	Q9N393_CAEEL	16	-0.214235	0.997858
I_10 / I_05	A0A061ACL3	A0A061ACL3	-0.0523412	0.0523412	0.353268	151	A0A061ACL3	cars-1	Cysteinyl Amino-acyl tRNA Synthetase	A0A061ACL3_CAEEL	37	-3.56299	0.96437
I_10 / I_05	O02056	O02056	-0.34266	0.34266	0.353268	163	O02056	rpl-4	60S ribosomal protein L4	RL4_CAEEL	32	-21.1414	0.788586
I_10 / I_05	Q8MXQ7	Q8MXQ7	0.0935538	0.0935538	0.35353	36	Q8MXQ7	Y92H12BL.1	Threonylcarbamoyladenosine tRNA methylthiotransferase	CDKAL_CAEEL	10	6.69953	1.067
I_10 / I_05	Q9BIB3	Q9BIB3	0.121129	0.121129	0.353663	10	Q9BIB3	B0464.9	Probable protein phosphatase methylesterase 1	PPME1_CAEEL	5	8.75858	1.08759
I_10 / I_05	Q9U230	Q9U230	0.0306379	0.0306379	0.353673	12	Q9U230	CELE_Y56A3A.31	Uncharacterized protein	Q9U230_CAEEL	5	2.14637	1.02146
I_10 / I_05	Q9XWJ5	Q9XWJ5	-0.330386	0.330386	0.353746	80	Q9XWJ5	CELE_Y51H1A.3	Uncharacterized protein	Q9XWJ5_CAEEL	18	-20.4676	0.795324
I_10 / I_05	G5ECF6	G5ECF6	0.189893	0.189893	0.353828	23	G5ECF6	CELE_F07B7.2	Uncharacterized protein	G5ECF6_CAEEL	8	14.0679	1.14068
I_10 / I_05	Q2HQK3	Q2HQK3	-0.0338189	0.0338189	0.353841	16	Q2HQK3	CELE_Y62E10A.20	Uncharacterized protein	Q2HQK3_CAEEL	6	-2.31689	0.976831
I_10 / I_05	Q9TYL9	Q9TYL9	-0.225335	0.225335	0.35406	147	Q9TYL9	copb-1	Coatomer subunit beta	Q9TYL9_CAEEL	35	-14.4604	0.855396
I_10 / I_05	Q95XG6	Q95XG6	-0.242644	0.242644	0.354375	25	Q95XG6	CELE_Y69A2AR.3	Uncharacterized protein	Q95XG6_CAEEL	6	-15.4805	0.845195
I_10 / I_05	O16658	O16658	-0.0140485	0.0140485	0.354685	9	O16658	nstp-4	Nucleotide Sugar TransPorter family	O16658_CAEEL	3	-0.969042	0.99031
I_10 / I_05	Q9BKR0	Q9BKR0	0.0733385	0.0733385	0.354731	6	Q9BKR0	Y67D2.5	N-acetyltransferase 9-like protein	NAT9_CAEEL	2	5.21486	1.05215
I_10 / I_05	Q10954	Q10954	0.157104	0.157104	0.354743	56	Q10954	B0336.3	Uncharacterized protein	Q10954_CAEEL	19	11.5046	1.11505
I_10 / I_05	K8FE02;Q21605	K8FE02;Q21605	0.0946793	0.0946793	0.354788	91	K8FE02;Q21605	zbp-1	Zipcode Binding Protein homolog	K8FE02_CAEEL;Q21605_CAEEL	21	6.7828	1.06783
I_10 / I_05	Q93697	Q93697	0.265939	0.265939	0.354792	23	Q93697	gst-15	Glutathione S-Transferase	Q93697_CAEEL	8	20.2418	1.20242
I_10 / I_05	O61709	O61709	-0.0314466	0.0314466	0.354904	27	O61709	CELE_R119.3	Uncharacterized protein	O61709_CAEEL	11	-2.15612	0.978439
I_10 / I_05	O45495	O45495	-0.189046	0.189046	0.355244	38	O45495	uev-1	Ubiquitin-conjugating enzyme E2 variant 1	UB2V1_CAEEL	9	-12.2815	0.877185
I_10 / I_05	Q9BIB7	Q9BIB7	-0.153242	0.153242	0.355315	51	Q9BIB7	hrpf-1	HnRNP F homolog	Q9BIB7_CAEEL	19	-10.0772	0.899228
I_10 / I_05	G5EEV7;G5EF88;Q68TI8;S6F588;S6FD39	G5EEV7;G5EF88;Q68TI8;S6F588;S6FD39	-0.671404	0.671404	0.355342	17	G5EEV7;G5EF88;Q68TI8;S6F588;S6FD39	daf-15	Uncharacterized protein;Uncharacterized protein;DAF-15;Uncharacterized protein;Uncharacterized protein	G5EEV7_CAEEL;G5EF88_CAEEL;Q68TI8_CAEEL;S6F588_CAEEL;S6FD39_CAEEL	7	-37.2105	0.627895
I_10 / I_05	Q21738	Q21738	-0.244472	0.244472	0.355457	15	Q21738	paxt-1	PArtner of Xrn-2 (Two)	Q21738_CAEEL	5	-15.5875	0.844125
I_10 / I_05	P34349	P34349	-2.30135	2.30135	0.35553	9	P34349	C30A5.3	Uncharacterized protein C30A5.3	YK83_CAEEL	4	-79.7127	0.202873
I_10 / I_05	Q22047	Q22047	0.5652	0.5652	0.355957	12	Q22047	trcs-2	TRansport of membrane to Cell Surface	Q22047_CAEEL	8	47.9592	1.47959
I_10 / I_05	H2KZP8	H2KZP8	-0.0579995	0.0579995	0.356255	8	H2KZP8	ugt-39	UDP-GlucuronosylTransferase	H2KZP8_CAEEL	6	-3.94048	0.960595
I_10 / I_05	Q86D25	Q86D25	0.0165349	0.0165349	0.356355	9	Q86D25	C54C6.6	Cilia- and flagella-associated protein 20	CFA20_CAEEL	3	1.15271	1.01153
I_10 / I_05	Q19317	Q19317	0.0197868	0.0197868	0.35638	76	Q19317	sel-2	Putative neurobeachin homolog	NBEA_CAEEL	34	1.38097	1.01381
I_10 / I_05	Q18031	Q18031	-0.361661	0.361661	0.356507	25	Q18031	nnt-1	Nicotinamide Nucleotide Transhydrogenase	Q18031_CAEEL	11	-22.1732	0.778268
I_10 / I_05	O16997	O16997	0.482417	0.482417	0.356658	61	O16997	CELE_W03F9.10	Uncharacterized protein	O16997_CAEEL	21	39.7082	1.39708
I_10 / I_05	Q9XWS4	Q9XWS4	-0.0705759	0.0705759	0.356762	43	Q9XWS4	rpl-30	Ribosomal Protein	Large subunit	Q9XWS4_CAEEL	8	-4.77422
I_10 / I_05	G5EFC8	G5EFC8	-0.383263	0.383263	0.356819	36	G5EFC8	dap-3	Mammalian cell Death Associated Protein related	G5EFC8_CAEEL	12	-23.3298	0.766702
I_10 / I_05	Q9N4G7	Q9N4G7	-0.0879475	0.0879475	0.356854	56	Q9N4G7	Y71F9B.2	Phosphatidate cytidylyltransferase	mitochondrial	TAM41_CAEEL	17	-5.91396
I_10 / I_05	Q9XTZ2	Q9XTZ2	0.162444	0.162444	0.356923	18	Q9XTZ2	rsp-8	SR Protein (Splicing factor)	Q9XTZ2_CAEEL	7	11.9182	1.11918
I_10 / I_05	G5ECR0	G5ECR0	-0.10901	0.10901	0.357219	147	G5ECR0	CELE_T25C12.3	Uncharacterized protein	G5ECR0_CAEEL	37	-7.27759	0.927224
I_10 / I_05	O17087	O17087	0.134882	0.134882	0.357435	45	O17087	gld-2	Poly(A) RNA polymerase gld-2	GLD2_CAEEL	20	9.80026	1.098
I_10 / I_05	Q18566	Q18566	-0.348168	0.348168	0.357563	36	Q18566	rpc-1	DNA-directed RNA polymerase subunit	Q18566_CAEEL	16	-21.4419	0.785581
I_10 / I_05	Q9NEQ5	Q9NEQ5	-0.0511119	0.0511119	0.357818	3	Q9NEQ5	CELE_Y59A8B.12	Uncharacterized protein	Q9NEQ5_CAEEL	1	-3.48078	0.965192
I_10 / I_05	Q23121	Q23121	0.256485	0.256485	0.357844	44	Q23121	rsp-1	Probable splicing factor	arginine/serine-rich 1	RSP1_CAEEL	14	19.4564
I_10 / I_05	G5EGH9	G5EGH9	-0.74816	0.74816	0.35785	30	G5EGH9	fre-1	NADPH-dependent diflavin oxidoreductase 1	G5EGH9_CAEEL	10	-40.4638	0.595362
I_10 / I_05	P46502	P46502	0.00277124	0.00277124	0.357865	112	P46502	rpt-3	Probable 26S protease regulatory subunit 6B	PRS6B_CAEEL	22	0.192273	1.00192
I_10 / I_05	A7LPI4;Q93616	A7LPI4;Q93616	0.303602	0.303602	0.357904	13	A7LPI4;Q93616	lsy-22	Uncharacterized protein	A7LPI4_CAEEL;Q93616_CAEEL	5	23.4222	1.23422
I_10 / I_05	O45628	O45628	-0.0726936	0.0726936	0.358025	11	O45628	CELE_H40L08.1	Uncharacterized protein	O45628_CAEEL	4	-4.91389	0.950861
I_10 / I_05	G8JXY9;Q11073	G8JXY9;Q11073	0.74268	0.74268	0.3581	17	G8JXY9;Q11073	B0416.5	Uncharacterized protein;Uncharacterized protein B0416.5	G8JXY9_CAEEL;YT45_CAEEL	8	67.3281	1.67328
I_10 / I_05	Q9TZI2	Q9TZI2	-0.0836662	0.0836662	0.358181	32	Q9TZI2	ztf-4	Zinc finger putative Transcription Factor family	Q9TZI2_CAEEL	9	-5.63434	0.943657
I_10 / I_05	Q18195	Q18195	0.0829457	0.0829457	0.358414	8	Q18195	elpc-4	Putative elongator complex protein 4	ELP4_CAEEL	3	5.91785	1.05918
I_10 / I_05	P49958	P49958	-0.0124427	0.0124427	0.358629	7	P49958	dph-1	Diphthamide biosynthesis protein 1	DPH1_CAEEL	3	-0.858753	0.991412
I_10 / I_05	Q09287	Q09287	-0.241303	0.241303	0.358709	11	Q09287	C56G2.3	Uncharacterized protein C56G2.3	YQK3_CAEEL	4	-15.4019	0.845981
I_10 / I_05	Q95QL3	Q95QL3	-0.129706	0.129706	0.358894	27	Q95QL3	CELE_F11A10.7	Uncharacterized protein	Q95QL3_CAEEL	11	-8.5982	0.914018
I_10 / I_05	Q19906	Q19906	-0.237572	0.237572	0.358921	5	Q19906	tut-2	Cytoplasmic tRNA 2-thiolation protein 2	CTU2_CAEEL	2	-15.1829	0.848171
I_10 / I_05	G5ECX8;G5EDV6	G5ECX8;G5EDV6	0.00142049	0.00142049	0.359013	42	G5ECX8;G5EDV6	istr-1	Increased Sodium Tolerance Related	G5ECX8_CAEEL;G5EDV6_CAEEL	13	0.0985094	1.00099
I_10 / I_05	Q8I132;Q9XVW6	Q8I132;Q9XVW6	-0.0442336	0.0442336	0.359019	3	Q8I132;Q9XVW6	ooc-3	Uncharacterized protein	Q8I132_CAEEL;Q9XVW6_CAEEL	1	-3.01952	0.969805
I_10 / I_05	Q10667	Q10667	-0.0191017	0.0191017	0.359115	3	Q10667	rnp-1	RNA-binding protein rnp-1	RNP1_CAEEL	1	-1.3153	0.986847
I_10 / I_05	Q21736	Q21736	-0.384408	0.384408	0.359117	20	Q21736	CELE_R05D11.4	Uncharacterized protein	Q21736_CAEEL	12	-23.3907	0.766093
I_10 / I_05	O17004	O17004	-0.26654	0.26654	0.35921	25	O17004	mrps-2	Mitochondrial Ribosomal Protein	Small	O17004_CAEEL	9	-16.8689
I_10 / I_05	O01479	O01479	-0.0671697	0.0671697	0.359398	20	O01479	unc-94	Tropomodulin	TMOD_CAEEL	6	-4.54913	0.954509
I_10 / I_05	Q19714	Q19714	-0.131239	0.131239	0.359632	12	Q19714	CELE_F22B5.10	Uncharacterized protein	Q19714_CAEEL	3	-8.69527	0.913047
I_10 / I_05	O45757	O45757	-0.443443	0.443443	0.359649	25	O45757	CELE_T06E6.1	Uncharacterized protein	O45757_CAEEL	12	-26.4623	0.735377
I_10 / I_05	O62102	O62102	0.0789703	0.0789703	0.359739	41	O62102	pbs-2	Proteasome subunit beta type	O62102_CAEEL	10	5.62639	1.05626
I_10 / I_05	Q21024;Q86MP4	Q21024;Q86MP4	-0.554892	0.554892	0.359811	11	Q21024;Q86MP4	rnh-1.0	RNase H	Q21024_CAEEL;Q86MP4_CAEEL	6	-31.9292	0.680708
I_10 / I_05	O17939	O17939	0.303077	0.303077	0.359996	56	O17939	aipl-1	AIP1 (Actin Interacting Protein 1) Like	O17939_CAEEL	18	23.3773	1.23377
I_10 / I_05	Q9N5A0	Q9N5A0	-0.463665	0.463665	0.36015	9	Q9N5A0	spe-5	Uncharacterized protein	Q9N5A0_CAEEL	3	-27.4858	0.725142
I_10 / I_05	O76449	O76449	-0.0410031	0.0410031	0.360296	67	O76449	CELE_ZK1055.7	Uncharacterized protein	O76449_CAEEL	21	-2.80211	0.971979
I_10 / I_05	P54073	P54073	0.00263714	0.00263714	0.360344	14	P54073	F44G4.1	Brix domain-containing protein F44G4.1	YUY1_CAEEL	6	0.18296	1.00183
I_10 / I_05	Q9BL94	Q9BL94	-0.289819	0.289819	0.360566	17	Q9BL94	CELE_Y18H1A.4	Uncharacterized protein	Q9BL94_CAEEL	7	-18.1995	0.818005
I_10 / I_05	Q20636	Q20636	-0.259549	0.259549	0.360567	7	Q20636	gpb-2	Guanine nucleotide-binding protein subunit beta-2	GBB2_CAEEL	4	-16.4651	0.835349
I_10 / I_05	H2L0A8	H2L0A8	-0.194055	0.194055	0.360645	51	H2L0A8	CELE_H05C05.1	Uncharacterized protein	H2L0A8_CAEEL	16	-12.5854	0.874146
I_10 / I_05	P90898	P90898	-0.070935	0.070935	0.360649	6	P90898	CELE_F58G11.3	Uncharacterized protein	P90898_CAEEL	2	-4.79792	0.952021
I_10 / I_05	Q23536	Q23536	-0.134994	0.134994	0.360671	12	Q23536	lgg-2	Protein lgg-2	LGG2_CAEEL	5	-8.93263	0.910674
I_10 / I_05	Q95Y73	Q95Y73	-0.119683	0.119683	0.360798	23	Q95Y73	fusm-2	Mitochondrial elongation factor G2	Q95Y73_CAEEL	13	-7.96098	0.92039
I_10 / I_05	G5ECR6	G5ECR6	0.0124143	0.0124143	0.360847	22	G5ECR6	C01B4.6	Aldose 1-epimerase	G5ECR6_CAEEL	8	0.864206	1.00864
I_10 / I_05	Q21241	Q21241	-0.702239	0.702239	0.3609	6	Q21241	CELE_K05F1.5	Uncharacterized protein	Q21241_CAEEL	4	-38.5382	0.614618
I_10 / I_05	Q93454	Q93454	-0.0817678	0.0817678	0.36105	36	Q93454	rae-1	mRNA export factor rae-1	RAE1_CAEEL	10	-5.51009	0.944899
I_10 / I_05	G5ECC1	G5ECC1	0.457836	0.457836	0.361054	24	G5ECC1	CELE_F13G3.10	Uncharacterized protein	G5ECC1_CAEEL	6	37.348	1.37348
I_10 / I_05	P34544	P34544	0.41058	0.41058	0.361149	27	P34544	met-2	Histone-lysine N-methyltransferase met-2	MET2_CAEEL	9	32.922	1.32922
I_10 / I_05	Q21444	Q21444	0.845318	0.845318	0.361166	11	Q21444	cogc-2	Conserved oligomeric Golgi complex subunit 2	COG2_CAEEL	5	79.6661	1.79666
I_10 / I_05	Q18587	Q18587	0.123532	0.123532	0.361398	11	Q18587	C43H6.3	Uncharacterized protein	Q18587_CAEEL	4	8.93986	1.0894
I_10 / I_05	Q9TY03	Q9TY03	0.0959388	0.0959388	0.361448	15	Q9TY03	frh-1	Frataxin	mitochondrial	FRDA_CAEEL	6	6.87606
I_10 / I_05	Q9U2V9	Q9U2V9	0.0519914	0.0519914	0.361464	90	Q9U2V9	map-2	Methionine aminopeptidase 2	Q9U2V9_CAEEL	19	3.66949	1.03669
I_10 / I_05	Q93874	Q93874	0.194097	0.194097	0.361503	26	Q93874	rab-14	RAB family	Q93874_CAEEL	7	14.4008	1.14401
I_10 / I_05	Q10661	Q10661	-0.384065	0.384065	0.361533	19	Q10661	dpy-30	Dosage compensation protein dpy-30	DPY30_CAEEL	5	-23.3725	0.766275
I_10 / I_05	O62252	O62252	-0.106892	0.106892	0.361745	15	O62252	F45G2.10	MIP18 family protein F45G2.10	U195_CAEEL	5	-7.14135	0.928587
I_10 / I_05	O76357	O76357	0.345809	0.345809	0.361745	2	O76357	ilys-3	Invertebrate LYSozyme	O76357_CAEEL	3	27.0863	1.27086
I_10 / I_05	O45595	O45595	0.288684	0.288684	0.361767	15	O45595	pot-2	Protection Of Telomeres 1 (Pot1) homolog	O45595_CAEEL	5	22.1525	1.22153
I_10 / I_05	Q18403	Q18403	-1.18983	1.18983	0.361923	3	Q18403	swd-2.2	Set1 WD40 repeat protein homolog	Q18403_CAEEL	2	-56.1646	0.438354
I_10 / I_05	Q21230	Q21230	0.100894	0.100894	0.361996	39	Q21230	K04G2.1	Eukaryotic translation initiation factor 2 subunit 2	IF2B_CAEEL	7	7.24375	1.07244
I_10 / I_05	G5EEM6	G5EEM6	-0.240129	0.240129	0.361996	6	G5EEM6	tap-1	TAB1-like protein TAP-1	G5EEM6_CAEEL	4	-15.333	0.84667
I_10 / I_05	Q19685	Q19685	-0.149403	0.149403	0.362017	18	Q19685	mrps-33	Mitochondrial Ribosomal Protein	Small	Q19685_CAEEL	6	-9.83768
I_10 / I_05	B6VQ73;Q23162	B6VQ73;Q23162	2.47759	2.47759	0.362026	7	B6VQ73;Q23162	lpr-6	LiPocalin-Related protein	B6VQ73_CAEEL;Q23162_CAEEL	4	456.966	5.56966
I_10 / I_05	Q95ZQ5	Q95ZQ5	0.821223	0.821223	0.362312	34	Q95ZQ5	CELE_R186.7	Uncharacterized protein	Q95ZQ5_CAEEL	11	76.6903	1.7669
I_10 / I_05	Q9U1P4	Q9U1P4	-0.266395	0.266395	0.362693	50	Q9U1P4	ccr-4	CCR (Yeast CCR4/NOT complex component) homolog	Q9U1P4_CAEEL	16	-16.8606	0.831394
I_10 / I_05	C8JQQ0	C8JQQ0	-0.87914	0.87914	0.362765	2	C8JQQ0	C25H3.17	Uncharacterized protein	C8JQQ0_CAEEL	2	-45.6308	0.543692
I_10 / I_05	G5EBK6;G5ECH1	G5EBK6;G5ECH1	-0.00972505	0.00972505	0.363113	6	G5EBK6;G5ECH1	CELE_F43G9.12	Uncharacterized protein	G5EBK6_CAEEL;G5ECH1_CAEEL	2	-0.671822	0.993282
I_10 / I_05	O45149	O45149	0.0411935	0.0411935	0.363194	12	O45149	sna-1	Small Nuclear RNA (SnRNA) Associated protein	O45149_CAEEL	4	2.89647	1.02896
I_10 / I_05	Q22703	Q22703	-0.039591	0.039591	0.363267	21	Q22703	dpl-1	Transcription factor dpl-1	TFDP1_CAEEL	8	-2.70693	0.972931
I_10 / I_05	H2L0C0	H2L0C0	0.287537	0.287537	0.363403	101	H2L0C0	emc-1	EMC Endoplasmic Membrane protein Complex (Yeast EMC) homolog	H2L0C0_CAEEL	31	22.0555	1.22055
I_10 / I_05	Q05036	Q05036	-0.141009	0.141009	0.363525	244	Q05036	C30C11.4	Uncharacterized protein C30C11.4	YLA4_CAEEL	47	-9.31151	0.906885
I_10 / I_05	Q45EK7	Q45EK7	-0.15712	0.15712	0.363585	6	Q45EK7	C23G10.7	Probable tRNA (uracil-O(2)-)-methyltransferase	TRM44_CAEEL	2	-10.3187	0.896813
I_10 / I_05	A0A0K3AVL7;O17395	A0A0K3AVL7;O17395	-0.0693183	0.0693183	0.36376	3	A0A0K3AVL7;O17395	aat-3	Amino Acid Transporter	A0A0K3AVL7_CAEEL;O17395_CAEEL	1	-4.69117	0.953088
I_10 / I_05	O44476	O44476	1.06	1.06	0.363767	49	O44476	hoe-1	Ribonuclease Z	RNZ_CAEEL	20	108.493	2.08493
I_10 / I_05	G5EC24	G5EC24	-0.00180387	0.00180387	0.363796	32	G5EC24	ptp-2	Tyrosine-protein phosphatase non-receptor type ptp-2	PTP2_CAEEL	16	-0.124957	0.99875
I_10 / I_05	Q21285	Q21285	0.271202	0.271202	0.363831	38	Q21285	dao-3	Dauer or Aging adult Overexpression	Q21285_CAEEL	11	20.6813	1.20681
I_10 / I_05	Q19335	Q19335	-0.15214	0.15214	0.363866	26	Q19335	repo-1	REversed POlarity in early embryos	Q19335_CAEEL	9	-10.0085	0.899915
I_10 / I_05	Q27492	Q27492	0.518202	0.518202	0.364068	37	Q27492	rpc-2	DNA-directed RNA polymerase subunit beta	Q27492_CAEEL	18	43.2169	1.43217
I_10 / I_05	Q23419	Q23419	0.166087	0.166087	0.364385	10	Q23419	tbc-2	TBC (Tre-2/Bub2/Cdc16) domain family	Q23419_CAEEL	6	12.2011	1.12201
I_10 / I_05	Q93696	Q93696	2.57989	2.57989	0.364401	13	Q93696	gst-14	Glutathione S-Transferase	Q93696_CAEEL	7	497.892	5.97892
I_10 / I_05	Q8WSL9	Q8WSL9	0.157133	0.157133	0.364444	31	Q8WSL9	CELE_H43I07.3	Uncharacterized protein	Q8WSL9_CAEEL	10	11.5069	1.11507
I_10 / I_05	Q9N356	Q9N356	0.126881	0.126881	0.364506	12	Q9N356	CELE_Y55F3AR.1	Uncharacterized protein	Q9N356_CAEEL	5	9.19303	1.09193
I_10 / I_05	Q17561	Q17561	0.195853	0.195853	0.364514	23	Q17561	aly-1	Ref/ALY RNA export adaptor family	Q17561_CAEEL	8	14.5401	1.1454
I_10 / I_05	A0A078BQL1;O62444;Q2XMY1	A0A078BQL1;O62444;Q2XMY1	0.179444	0.179444	0.364584	8	A0A078BQL1;O62444;Q2XMY1	CELE_Y41E3.7	Uncharacterized protein	A0A078BQL1_CAEEL;O62444_CAEEL;Q2XMY1_CAEEL	5	13.2448	1.13245
I_10 / I_05	O18154	O18154	-0.120296	0.120296	0.364613	13	O18154	tba-7	TuBulin	Alpha	O18154_CAEEL	4	-8.00014
I_10 / I_05	Q9N3E8	Q9N3E8	-0.443519	0.443519	0.364616	4	Q9N3E8	CELE_Y54E10A.12	Uncharacterized protein	Q9N3E8_CAEEL	2	-26.4661	0.735339
I_10 / I_05	Q9BIA3	Q9BIA3	1.19012	1.19012	0.364675	7	Q9BIA3	C25H3.11	Uncharacterized protein	Q9BIA3_CAEEL	3	128.172	2.28172
I_10 / I_05	O17642	O17642	-0.171845	0.171845	0.364714	15	O17642	col-179	COLlagen	O17642_CAEEL	5	-11.2293	0.887707
I_10 / I_05	P34339	P34339	0.0207568	0.0207568	0.364971	249	P34339	egl-45	Eukaryotic translation initiation factor 3 subunit A	EIF3A_CAEEL	57	1.44916	1.01449
I_10 / I_05	H2L0S3	H2L0S3	-0.196126	0.196126	0.365086	10	H2L0S3	CELE_Y71H2AM.20	Serine/threonine-protein phosphatase 2A activator	H2L0S3_CAEEL	3	-12.7109	0.872891
I_10 / I_05	G5EG14	G5EG14	2.63614	2.63614	0.365109	11	G5EG14	cacn-1	Cactin	CATIN_CAEEL	7	521.667	6.21667
I_10 / I_05	O16518	O16518	0.00840026	0.00840026	0.365124	102	O16518	alh-4	Aldehyde dehydrogenase	O16518_CAEEL	25	0.58396	1.00584
I_10 / I_05	G5EDB6	G5EDB6	0.269321	0.269321	0.365334	35	G5EDB6	ppgn-1	ParaPleGiN AAA protease family	G5EDB6_CAEEL	13	20.524	1.20524
I_10 / I_05	Q19366	Q19366	-0.0876818	0.0876818	0.365459	32	Q19366	F12F6.7	Probable DNA polymerase delta small subunit	DPOD2_CAEEL	12	-5.89663	0.941034
I_10 / I_05	Q95XD4	Q95XD4	0.0649252	0.0649252	0.365658	27	Q95XD4	lsm-8	LSM Sm-like protein	Q95XD4_CAEEL	7	4.60307	1.04603
I_10 / I_05	G5EG18	G5EG18	-0.0348284	0.0348284	0.365689	24	G5EG18	crn-2	Cell death-related nuclease 2	G5EG18_CAEEL	9	-2.38521	0.976148
I_10 / I_05	G5EF65;X5M5R6	G5EF65;X5M5R6	-0.248009	0.248009	0.36574	27	G5EF65;X5M5R6	sqv-1	SQuashed Vulva	G5EF65_CAEEL;X5M5R6_CAEEL	9	-15.7942	0.842058
I_10 / I_05	Q9BKU4	Q9BKU4	0.0103828	0.0103828	0.366013	93	Q9BKU4	phb-1	Mitochondrial prohibitin complex protein 1	PHB1_CAEEL	20	0.722275	1.00722
I_10 / I_05	H2KYR4	H2KYR4	-0.319785	0.319785	0.366022	20	H2KYR4	srr-4	Serpentine Receptor	class R	H2KYR4_CAEEL	10	-19.8811
I_10 / I_05	O18686	O18686	-0.102724	0.102724	0.366109	4	O18686	CELE_F26E4.2	Uncharacterized protein	O18686_CAEEL	2	-6.87268	0.931273
I_10 / I_05	P41830	P41830	-0.275833	0.275833	0.366247	4	P41830	cnr-14	Steroid hormone receptor family member cnr14	CNR14_CAEEL	2	-17.4027	0.825973
I_10 / I_05	Q19749	Q19749	-0.21642	0.21642	0.366625	122	Q19749	dlat-1	Dihydrolipoyllysine-residue acetyltransferase component of pyruvate dehydrogenase complex	mitochondrial	ODP2_CAEEL	25	-13.9302
I_10 / I_05	A0A0K3ARB4;A0A0K3ARW1;A0A0K3AU63;A0A0K3AUW7;A0A0K3AX73;A0A0K3AX79;C7IVS5;C7IVS6	A0A0K3ARB4;A0A0K3ARW1;A0A0K3AU63;A0A0K3AUW7;A0A0K3AX73;A0A0K3AX79;C7IVS5;C7IVS6	-0.311419	0.311419	0.366724	18	A0A0K3ARB4;A0A0K3ARW1;A0A0K3AU63;A0A0K3AUW7;A0A0K3AX73;A0A0K3AX79;C7IVS5;C7IVS6	pqn-80	Prion-like-(Q/N-rich)-domain-bearing protein	A0A0K3ARB4_CAEEL;A0A0K3ARW1_CAEEL;A0A0K3AU63_CAEEL;A0A0K3AUW7_CAEEL;A0A0K3AX73_CAEEL;A0A0K3AX79_CAEEL;C7IVS5_CAEEL;C7IVS6_CAEEL	9	-19.4151	0.805849
I_10 / I_05	Q9NEI6	Q9NEI6	-0.417085	0.417085	0.366837	42	Q9NEI6	mrps-35	Mitochondrial Ribosomal Protein	Small	Q9NEI6_CAEEL	15	-25.1064
I_10 / I_05	Q9XUP3	Q9XUP3	-0.221157	0.221157	0.367711	68	Q9XUP3	eif-3.K	Eukaryotic translation initiation factor 3 subunit K	EIF3K_CAEEL	13	-14.2123	0.857877
I_10 / I_05	G5EE11	G5EE11	0.206665	0.206665	0.368099	31	G5EE11	CELE_F39H2.3	Uncharacterized protein	G5EE11_CAEEL	10	15.4018	1.15402
I_10 / I_05	A5Z2S4;B2D6K9;Q18696	A5Z2S4;B2D6K9;Q18696	0.183118	0.183118	0.36811	52	A5Z2S4;B2D6K9;Q18696	saps-1	SAPS (Phosphatase associated) domain protein	A5Z2S4_CAEEL;B2D6K9_CAEEL;Q18696_CAEEL	20	13.5335	1.13534
I_10 / I_05	Q9XXE2	Q9XXE2	-0.0115221	0.0115221	0.368362	9	Q9XXE2	CELE_Y44A6D.2	Uncharacterized protein	Q9XXE2_CAEEL	3	-0.795468	0.992045
I_10 / I_05	G8XYY4;O01839	G8XYY4;O01839	-0.943087	0.943087	0.36856	2	G8XYY4;O01839	vps-51	Related to yeast Vacuolar Protein Sorting factor;Vacuolar protein sorting-associated protein 51 homolog	G8XYY4_CAEEL;VPS51_CAEEL	2	-47.9881	0.520119
I_10 / I_05	Q9XWZ3	Q9XWZ3	-0.14362	0.14362	0.368718	3	Q9XWZ3	rab-30	RAB family	Q9XWZ3_CAEEL	1	-9.47552	0.905245
I_10 / I_05	O45943	O45943	0.0109999	0.0109999	0.368794	3	O45943	CELE_Y45F10C.1	Uncharacterized protein	O45943_CAEEL	1	0.765366	1.00765
I_10 / I_05	O18191	O18191	-0.05477	0.05477	0.368958	37	O18191	mat-2	Anaphase-promoting complex subunit 1	APC1_CAEEL	13	-3.72521	0.962748
I_10 / I_05	G5EDT1	G5EDT1	-0.023674	0.023674	0.36899	28	G5EDT1	lin-35	Synthetic multivulva protein LIN-35 Rb	G5EDT1_CAEEL	11	-1.62757	0.983724
I_10 / I_05	Q23320	Q23320	-0.356894	0.356894	0.368991	18	Q23320	CELE_ZC443.1	Uncharacterized protein	Q23320_CAEEL	8	-21.9156	0.780844
I_10 / I_05	Q9BL39	Q9BL39	-0.155111	0.155111	0.369018	16	Q9BL39	swsn-3	SWI/SNF nucleosome remodeling complex component	Q9BL39_CAEEL	6	-10.1937	0.898063
I_10 / I_05	Q9U221	Q9U221	-0.277147	0.277147	0.369051	10	Q9U221	ung-1	Uracil-DNA glycosylase	Q9U221_CAEEL	5	-17.4779	0.825221
I_10 / I_05	Q21625	Q21625	0.0698028	0.0698028	0.369212	34	Q21625	div-1	DNA polymerase alpha subunit B	DPOA2_CAEEL	12	4.95732	1.04957
I_10 / I_05	A8DZ48	A8DZ48	0.24964	0.24964	0.369358	2	A8DZ48	CELE_Y94A7B.11	Uncharacterized protein	A8DZ48_CAEEL	1	18.8911	1.18891
I_10 / I_05	Q22022;Q8I112	Q22022;Q8I112	0.326684	0.326684	0.369516	6	Q22022;Q8I112	aakg-5	AMP-Activated protein Kinase Gamma subunit	Q22022_CAEEL;Q8I112_CAEEL	2	25.4127	1.25413
I_10 / I_05	Q9N4L9	Q9N4L9	0.101469	0.101469	0.369564	9	Q9N4L9	CELE_ZK973.9	Uncharacterized protein	Q9N4L9_CAEEL	3	7.2865	1.07286
I_10 / I_05	Q19720	Q19720	-1.54947	1.54947	0.369763	4	Q19720	ceh-38	Homeobox protein ceh-38	HM38_CAEEL	3	-65.8366	0.341634
I_10 / I_05	Q21891	Q21891	-0.264806	0.264806	0.369851	43	Q21891	CELE_R102.5	Uncharacterized protein	Q21891_CAEEL	15	-16.7689	0.832311
I_10 / I_05	G5EEN4	G5EEN4	-0.0190563	0.0190563	0.369859	28	G5EEN4	gck-3	Germinal center kinase 3	GCK3_CAEEL	7	-1.3122	0.986878
I_10 / I_05	Q9U3S3	Q9U3S3	0.333773	0.333773	0.369898	19	Q9U3S3	B0513.2	Uncharacterized protein	Q9U3S3_CAEEL	7	26.0305	1.26031
I_10 / I_05	O17839	O17839	-0.23956	0.23956	0.370173	13	O17839	mrpl-54	Mitochondrial Ribosomal Protein	Large	O17839_CAEEL	5	-15.2997
I_10 / I_05	Q19162	Q19162	-0.511522	0.511522	0.370174	5	Q19162	rpl-11.2	Ribosomal Protein	Large subunit	Q19162_CAEEL	1	-29.8518
I_10 / I_05	Q9N4Z7	Q9N4Z7	-0.137631	0.137631	0.370288	63	Q9N4Z7	mvk-1	MeValonate Kinase	Q9N4Z7_CAEEL	20	-9.09895	0.909011
I_10 / I_05	Q21633	Q21633	-0.0149845	0.0149845	0.370296	51	Q21633	ubc-18	UBiquitin Conjugating enzyme	Q21633_CAEEL	9	-1.03327	0.989667
I_10 / I_05	Q9NAP9	Q9NAP9	-0.249193	0.249193	0.370372	50	Q9NAP9	mrps-15	28S ribosomal protein S15	mitochondrial	RT15_CAEEL	16	-15.8633
I_10 / I_05	O18256	O18256	-0.131395	0.131395	0.370389	18	O18256	CELE_Y7A9A.1	Uncharacterized protein	O18256_CAEEL	10	-8.70514	0.912949
I_10 / I_05	P34618	P34618	-0.642911	0.642911	0.370557	16	P34618	cec-1	Chromo domain-containing protein cec-1	CEC1_CAEEL	5	-35.958	0.64042
I_10 / I_05	U4PAY0	U4PAY0	0.0568473	0.0568473	0.370558	3	U4PAY0	CELE_F19C7.8	Uncharacterized protein	U4PAY0_CAEEL	1	4.01901	1.04019
I_10 / I_05	P34423	P34423	0.0343805	0.0343805	0.370728	11	P34423	F44B9.2	Uncharacterized protein F44B9.2	YL32_CAEEL	5	2.41169	1.02412
I_10 / I_05	Q9TYT7	Q9TYT7	-0.572761	0.572761	0.370956	12	Q9TYT7	CELE_W05F2.6	Uncharacterized protein	Q9TYT7_CAEEL	5	-32.7671	0.672329
I_10 / I_05	O17396	O17396	-0.119391	0.119391	0.371079	2	O17396	CELE_F52H2.5	Uncharacterized protein	O17396_CAEEL	1	-7.94237	0.920576
I_10 / I_05	Q9N5K1	Q9N5K1	-0.327795	0.327795	0.371086	55	Q9N5K1	sacy-1	Suppressor of ACY-4 sterility	Q9N5K1_CAEEL	22	-20.3246	0.796754
I_10 / I_05	G5EDM5	G5EDM5	2.43308	2.43308	0.371145	3	G5EDM5	CELE_F36A2.3	Uncharacterized protein	G5EDM5_CAEEL	4	440.044	5.40044
I_10 / I_05	P90922;Q564V6	P90922;Q564V6	-0.169182	0.169182	0.371342	16	P90922;Q564V6	CELE_K07A12.4	Uncharacterized protein	P90922_CAEEL;Q564V6_CAEEL	9	-11.0653	0.889347
I_10 / I_05	Q18853	Q18853	-0.112971	0.112971	0.371451	115	Q18853	cyc-1	CYtochrome C	Q18853_CAEEL	16	-7.53182	0.924682
I_10 / I_05	Q09215	Q09215	-0.0586025	0.0586025	0.371538	8	Q09215	moa-2	Protein moa-2	MOA2_CAEEL	1	-3.98062	0.960194
I_10 / I_05	A0A0K3AVV4;A0A0K3AY44;O44557	A0A0K3AVV4;A0A0K3AY44;O44557	-0.220031	0.220031	0.37157	7	A0A0K3AVV4;A0A0K3AY44;O44557	CELE_T08B1.1	Uncharacterized protein	A0A0K3AVV4_CAEEL;A0A0K3AY44_CAEEL;O44557_CAEEL	3	-14.1453	0.858547
I_10 / I_05	P34476	P34476	-0.0234504	0.0234504	0.371771	12	P34476	rpac-19	Probable DNA-directed RNA polymerases I and III subunit RPAC2	RPAC2_CAEEL	3	-1.61232	0.983877
I_10 / I_05	Q9N4N3	Q9N4N3	-0.0212784	0.0212784	0.371771	11	Q9N4N3	perm-3	PERMeable eggshell	Q9N4N3_CAEEL	5	-1.46408	0.985359
I_10 / I_05	Q93291	Q93291	-0.148951	0.148951	0.371957	8	Q93291	C27D8.4	Uncharacterized protein	Q93291_CAEEL	3	-9.80939	0.901906
I_10 / I_05	Q9TYZ2;V6CJB4	Q9TYZ2;V6CJB4	-0.201368	0.201368	0.371957	13	Q9TYZ2;V6CJB4	CELE_H35B03.2	Uncharacterized protein	Q9TYZ2_CAEEL;V6CJB4_CAEEL	6	-13.0275	0.869725
I_10 / I_05	P55326	P55326	-0.141279	0.141279	0.372001	52	P55326	F13E6.1	Uncharacterized protein F13E6.1	YZG1_CAEEL	10	-9.3285	0.906715
I_10 / I_05	Q8WQB3	Q8WQB3	-0.325117	0.325117	0.37213	56	Q8WQB3	apg-1	AdaPtin	Gamma chain (Clathrin associated complex)	Q8WQB3_CAEEL	20	-20.1766
I_10 / I_05	Q8T5S1	Q8T5S1	-0.0888154	0.0888154	0.37215	8	Q8T5S1	nhx-2	Na(+)/H(+) exchanger protein 2	NHX2_CAEEL	3	-5.97055	0.940295
I_10 / I_05	Q9TZ69	Q9TZ69	0.0484938	0.0484938	0.372165	35	Q9TZ69	ubc-20	UBiquitin Conjugating enzyme	Q9TZ69_CAEEL	9	3.41846	1.03418
I_10 / I_05	G5ECR7	G5ECR7	-0.0259424	0.0259424	0.372239	33	G5ECR7	elb-1	ELongin B	G5ECR7_CAEEL	5	-1.78212	0.982179
I_10 / I_05	Q18311	Q18311	0.149615	0.149615	0.372356	6	Q18311	glb-10	GLoBin related	Q18311_CAEEL	2	10.9273	1.10927
I_10 / I_05	P49180	P49180	-0.216775	0.216775	0.372809	64	P49180	rpl-33	60S ribosomal protein L35a	RL35A_CAEEL	13	-13.9513	0.860487
I_10 / I_05	P52017	P52017	0.0261696	0.0261696	0.373083	7	P52017	cyn-10	Peptidyl-prolyl cis-trans isomerase 10	CYP10_CAEEL	4	1.83049	1.0183
I_10 / I_05	Q9XVH6	Q9XVH6	-0.0177202	0.0177202	0.373176	19	Q9XVH6	rpb-11	Probable DNA-directed RNA polymerase II subunit RPB11	RPB11_CAEEL	6	-1.22076	0.987792
I_10 / I_05	F0IWS9	F0IWS9	-0.0437109	0.0437109	0.373251	6	F0IWS9	CELE_R13D11.4	Uncharacterized protein	F0IWS9_CAEEL	3	-2.98437	0.970156
I_10 / I_05	Q9XWA4	Q9XWA4	-0.0849009	0.0849009	0.373294	2	Q9XWA4	CELE_Y40H7A.10	Uncharacterized protein	Q9XWA4_CAEEL	1	-5.71507	0.942849
I_10 / I_05	Q9XX18	Q9XX18	0.133444	0.133444	0.373664	14	Q9XX18	mrpl-22	Mitochondrial Ribosomal Protein	Large	Q9XX18_CAEEL	7	9.69093
I_10 / I_05	O02343	O02343	-1.10383	1.10383	0.373711	9	O02343	clec-186	C-type LECtin	O02343_CAEEL	3	-53.4719	0.465281
I_10 / I_05	A7WK43	A7WK43	0.0159509	0.0159509	0.373755	3	A7WK43	CELE_Y94H6A.12	Uncharacterized protein	A7WK43_CAEEL	1	1.11177	1.01112
I_10 / I_05	Q9TYV5	Q9TYV5	0.0112437	0.0112437	0.373912	65	Q9TYV5	nol-1	NucleOLar protein	Q9TYV5_CAEEL	20	0.782398	1.00782
I_10 / I_05	O45948	O45948	0.743931	0.743931	0.373935	5	O45948	CELE_Y45F10D.4	Uncharacterized protein	O45948_CAEEL	2	67.4733	1.67473
I_10 / I_05	Q22508	Q22508	-0.0823146	0.0823146	0.373966	52	Q22508	tag-18	Uncharacterized protein	Q22508_CAEEL	13	-5.54589	0.944541
I_10 / I_05	O17405	O17405	0.175111	0.175111	0.373987	21	O17405	F09G2.8	Probable phospholipase D F09G2.8	PLDL_CAEEL	8	12.9051	1.12905
I_10 / I_05	C7FZU3;C7FZU4;Q93791	C7FZU3;C7FZU4;Q93791	0.691939	0.691939	0.373991	98	C7FZU3;C7FZU4;Q93791	nid-1	NIDogen (Basement membrane protein)	C7FZU3_CAEEL;C7FZU4_CAEEL;Q93791_CAEEL	30	61.5453	1.61545
I_10 / I_05	O02101	O02101	0.0916997	0.0916997	0.374001	66	O02101	swsn-2.2	SWI/SNF nucleosome remodeling complex component	O02101_CAEEL	24	6.56249	1.06562
I_10 / I_05	Q9N3F0	Q9N3F0	-0.187872	0.187872	0.374031	32	Q9N3F0	Y54E10A.10	Ribosome production factor 2 homolog	RPF2_CAEEL	10	-12.21	0.8779
I_10 / I_05	Q95XN6	Q95XN6	0.168137	0.168137	0.37404	17	Q95XN6	lsm-6	LSM Sm-like protein	Q95XN6_CAEEL	5	12.3607	1.12361
I_10 / I_05	P90790	P90790	-0.179912	0.179912	0.374109	23	P90790	CELE_D2030.3	Uncharacterized protein	P90790_CAEEL	12	-11.7243	0.882757
I_10 / I_05	A3QMB7	A3QMB7	-0.318107	0.318107	0.374189	6	A3QMB7	C42C1.8	Uncharacterized protein	A3QMB7_CAEEL	2	-19.7879	0.802121
I_10 / I_05	O17983	O17983	0.184466	0.184466	0.374244	18	O17983	arrd-14	ARRestin Domain protein	O17983_CAEEL	8	13.6396	1.1364
I_10 / I_05	Q19877	Q19877	-0.107221	0.107221	0.374304	24	Q19877	rps-23	40S ribosomal protein S23	RS23_CAEEL	4	-7.16254	0.928375
I_10 / I_05	Q18966	Q18966	-0.38766	0.38766	0.374363	9	Q18966	CELE_D2013.6	Uncharacterized protein	Q18966_CAEEL	3	-23.5632	0.764368
I_10 / I_05	Q20114	Q20114	-0.00593962	0.00593962	0.374584	3	Q20114	nlp-10	Neuropeptide-Like Protein	Q20114_CAEEL	1	-0.410856	0.995891
I_10 / I_05	Q10050	Q10050	0.0045976	0.0045976	0.374642	29	Q10050	CELE_T10F2.2	Uncharacterized protein	Q10050_CAEEL	7	0.31919	1.00319
I_10 / I_05	G1K0X0;Q1ZXU6;Q22656	G1K0X0;Q1ZXU6;Q22656	1.11538	1.11538	0.374729	42	G1K0X0;Q1ZXU6;Q22656	pgp-6	P-GlycoProtein related	G1K0X0_CAEEL;Q1ZXU6_CAEEL;Q22656_CAEEL	20	116.651	2.16651
I_10 / I_05	O01767;O61789	O01767;O61789	0.0858674	0.0858674	0.374918	20	O01767;O61789	egg-4;egg-5	EGG sterile (Unfertilizable)	O01767_CAEEL;O61789_CAEEL	7	6.13256	1.06133
I_10 / I_05	G5EEK0	G5EEK0	-0.0097349	0.0097349	0.37495	3	G5EEK0	aqp-4	AQuaPorin or aquaglyceroporin related	G5EEK0_CAEEL	1	-0.672501	0.993275
I_10 / I_05	Q21121	Q21121	0.230064	0.230064	0.375125	15	Q21121	mcu-1	Mitochondrial Calcium Uniporter	Q21121_CAEEL	5	17.2887	1.17289
I_10 / I_05	Q09586	Q09586	-0.779843	0.779843	0.375223	2	Q09586	cutl-16	CUTiclin-Like	Q09586_CAEEL	2	-41.757	0.58243
I_10 / I_05	A0A0K3AQM0;A0A0K3ATK8;G5EDJ5;G5EEA4;G5EF39;O17833	A0A0K3AQM0;A0A0K3ATK8;G5EDJ5;G5EEA4;G5EF39;O17833	0.00273051	0.00273051	0.375343	12	A0A0K3AQM0;A0A0K3ATK8;G5EDJ5;G5EEA4;G5EF39;O17833	lim-9	LIM domain family	A0A0K3AQM0_CAEEL;A0A0K3ATK8_CAEEL;G5EDJ5_CAEEL;G5EEA4_CAEEL;G5EF39_CAEEL;O17833_CAEEL	5	0.189444	1.00189
I_10 / I_05	Q19873	Q19873	0.0726091	0.0726091	0.375427	25	Q19873	wdr-46	WD Repeat protein	Q19873_CAEEL	12	5.16168	1.05162
I_10 / I_05	G5EFH0	G5EFH0	0.0460875	0.0460875	0.375551	22	G5EFH0	CELE_W09C5.1	Uncharacterized protein	G5EFH0_CAEEL	8	3.24612	1.03246
I_10 / I_05	Q10944	Q10944	1.07854	1.07854	0.375632	19	Q10944	pho-5	Putative acid phosphatase 5	PHO5_CAEEL	7	111.19	2.1119
I_10 / I_05	Q6A583	Q6A583	1.00541	1.00541	0.375748	41	Q6A583	CELE_T04B8.5	Uncharacterized protein	Q6A583_CAEEL	15	100.752	2.00752
I_10 / I_05	Q19293	Q19293	0.0678609	0.0678609	0.37575	15	Q19293	CELE_F10C5.2	Uncharacterized protein	Q19293_CAEEL	5	4.81614	1.04816
I_10 / I_05	Q95YE7	Q95YE7	-0.335793	0.335793	0.376263	4	Q95YE7	C07H6.2	Uncharacterized protein	Q95YE7_CAEEL	2	-20.7651	0.792349
I_10 / I_05	A5JYU1	A5JYU1	0.0871855	0.0871855	0.376616	3	A5JYU1	CELE_ZC434.7	Uncharacterized protein	A5JYU1_CAEEL	1	6.22957	1.0623
I_10 / I_05	Q22707	Q22707	0.372686	0.372686	0.376634	5	Q22707	pir-1	Phosphatase Interacting with RNA/RNP	Q22707_CAEEL	3	29.4761	1.29476
I_10 / I_05	Q9NEU5	Q9NEU5	-0.148263	0.148263	0.376659	43	Q9NEU5	Y39B6A.33	Uncharacterized protein Y39B6A.33	GSCR2_CAEEL	15	-9.7664	0.902336
I_10 / I_05	Q19393	Q19393	-0.844305	0.844305	0.376659	17	Q19393	CELE_F13D12.5	Uncharacterized protein	Q19393_CAEEL	7	-44.3021	0.556979
I_10 / I_05	G5EBF2;G5ED68	G5EBF2;G5ED68	0.175476	0.175476	0.37671	18	G5EBF2;G5ED68	mtm-6	MTM (Myotubularin) family;Myotubularin-related protein 6	G5EBF2_CAEEL;MTMR6_CAEEL	7	12.9337	1.12934
I_10 / I_05	G5EFZ3;Q9XXH3;Q9XXH4	G5EFZ3;Q9XXH3;Q9XXH4	0.167163	0.167163	0.376756	5	G5EFZ3;Q9XXH3;Q9XXH4	ash-2	ASH histone methyltransferase complex subunit (Drosophila absent	small or homeotic discs);ASH histone methyltransferase complex subunit (Drosophila absent	small or homeotic discs);ASH histone methyltransferase complex subunit (Drosophila absent	small or homeotic discs)	G5EFZ3_CAEEL;Q9XXH3_CAEEL;Q9XXH4_CAEEL
I_10 / I_05	Q21154	Q21154	-0.233872	0.233872	0.376818	28	Q21154	moma-1	MICOS complex subunit	Q21154_CAEEL	8	-14.965	0.85035
I_10 / I_05	Q7YTU4;V6CJW5	Q7YTU4;V6CJW5	-0.149757	0.149757	0.377034	25	Q7YTU4;V6CJW5	ero-1	Endoplasmic reticulum oxidoreductin-1;Endoplasmic Reticulum Oxidase	ERO1_CAEEL;V6CJW5_CAEEL	10	-9.85978	0.901402
I_10 / I_05	Q9BPP1	Q9BPP1	-0.433641	0.433641	0.3771	23	Q9BPP1	set-29	SET (Trithorax/polycomb) domain containing	Q9BPP1_CAEEL	10	-25.9609	0.740391
I_10 / I_05	P52872	P52872	0.224419	0.224419	0.377113	9	P52872	dad-1	Dolichyl-diphosphooligosaccharide--protein glycosyltransferase subunit dad-1	DAD1_CAEEL	3	16.8307	1.16831
I_10 / I_05	Q9XXK6	Q9XXK6	-0.208848	0.208848	0.377163	40	Q9XXK6	qns-1	Glutamine(Q)-dependent NAD(+) Synthase	Q9XXK6_CAEEL	16	-13.4772	0.865228
I_10 / I_05	O45443	O45443	0.0963838	0.0963838	0.377177	35	O45443	clec-65	C-type LECtin	O45443_CAEEL	9	6.90904	1.06909
I_10 / I_05	Q17829;S6FN37	Q17829;S6FN37	-0.155898	0.155898	0.37719	24	Q17829;S6FN37	C08F8.3	Uncharacterized protein	Q17829_CAEEL;S6FN37_CAEEL	9	-10.2426	0.897574
I_10 / I_05	G5EF11	G5EF11	0.184585	0.184585	0.377603	14	G5EF11	efl-1	E2F-like (Mammalian transcription factor)	G5EF11_CAEEL	4	13.649	1.13649
I_10 / I_05	P45894	P45894	-0.0737638	0.0737638	0.377624	18	P45894	aak-1	5'-AMP-activated protein kinase catalytic subunit alpha-1	AAPK1_CAEEL	7	-4.98441	0.950156
I_10 / I_05	P41977	P41977	0.0986449	0.0986449	0.377677	58	P41977	sod-3	Superoxide dismutase [Mn] 2	mitochondrial	SODM2_CAEEL	8	7.07672
I_10 / I_05	B1Q251	B1Q251	-0.526495	0.526495	0.377743	5	B1Q251	CELE_M106.8	Uncharacterized protein	B1Q251_CAEEL	2	-30.5761	0.694239
I_10 / I_05	B9WRT9;C1P658;C1P659;C1P660;H9G334;H9G335;H9G336;O45881	B9WRT9;C1P658;C1P659;C1P660;H9G334;H9G335;H9G336;O45881	0.0955389	0.0955389	0.37796	3	B9WRT9;C1P658;C1P659;C1P660;H9G334;H9G335;H9G336;O45881	mlt-11	Uncharacterized protein	B9WRT9_CAEEL;C1P658_CAEEL;C1P659_CAEEL;C1P660_CAEEL;H9G334_CAEEL;H9G335_CAEEL;H9G336_CAEEL;O45881_CAEEL	2	6.84645	1.06846
I_10 / I_05	Q9N5V4;V6CLP9	Q9N5V4;V6CLP9	0.0569113	0.0569113	0.377969	30	Q9N5V4;V6CLP9	C53D5.5	Uncharacterized protein	Q9N5V4_CAEEL;V6CLP9_CAEEL	12	4.02363	1.04024
I_10 / I_05	Q18357	Q18357	-0.0544288	0.0544288	0.378054	21	Q18357	C33A12.3	Uncharacterized protein	Q18357_CAEEL	7	-3.70244	0.962976
I_10 / I_05	Q8I4C5;Q9U217	Q8I4C5;Q9U217	-0.324451	0.324451	0.378252	66	Q8I4C5;Q9U217	faah-4	Fatty Acid Amide Hydrolase homolog	Q8I4C5_CAEEL;Q9U217_CAEEL	17	-20.1398	0.798602
I_10 / I_05	Q22138	Q22138	0.112828	0.112828	0.378584	2	Q22138	dnj-18	DNaJ domain (Prokaryotic heat shock protein)	Q22138_CAEEL	2	8.13461	1.08135
I_10 / I_05	Q9GUM1	Q9GUM1	-0.141701	0.141701	0.378607	25	Q9GUM1	CELE_Y73E7A.1	Uncharacterized protein	Q9GUM1_CAEEL	7	-9.35504	0.90645
I_10 / I_05	Q21755	Q21755	-0.00303366	0.00303366	0.378626	11	Q21755	R05G6.4	Nitric oxide synthase-interacting protein homolog	NOSIP_CAEEL	7	-0.210056	0.997899
I_10 / I_05	Q09526	Q09526	0.0374765	0.0374765	0.378747	12	Q09526	E02H1.5	Uncharacterized protein E02H1.5	YQN5_CAEEL	5	2.63171	1.02632
I_10 / I_05	Q9NAI7	Q9NAI7	-0.0401612	0.0401612	0.378993	9	Q9NAI7	CELE_Y38E10A.24	Uncharacterized protein	Q9NAI7_CAEEL	2	-2.74538	0.972546
I_10 / I_05	G5EE67	G5EE67	-0.236573	0.236573	0.379199	33	G5EE67	skr-3	SKR-3	G5EE67_CAEEL	8	-15.1241	0.848759
I_10 / I_05	Q9U287	Q9U287	0.292358	0.292358	0.379346	3	Q9U287	CELE_Y48C3A.20	Uncharacterized protein	Q9U287_CAEEL	2	22.464	1.22464
I_10 / I_05	Q23027	Q23027	0.0639472	0.0639472	0.379354	19	Q23027	inx-5	Innexin-5	INX5_CAEEL	9	4.53218	1.04532
I_10 / I_05	O61219	O61219	0.153733	0.153733	0.379383	31	O61219	daf-31	N-alpha-acetyltransferase daf-31	DAF31_CAEEL	7	11.2444	1.11244
I_10 / I_05	O76367	O76367	-0.0596802	0.0596802	0.379498	18	O76367	CELE_F29C4.2	Uncharacterized protein	O76367_CAEEL	4	-4.05232	0.959477
I_10 / I_05	Q9NA72	Q9NA72	0.185669	0.185669	0.379667	9	Q9NA72	Y57A10A.29	Succinate dehydrogenase assembly factor 2	mitochondrial	SDHF2_CAEEL	2	13.7344
I_10 / I_05	G5ECL4	G5ECL4	1.08015	1.08015	0.379725	10	G5ECL4	bam-2	BAM-2	G5ECL4_CAEEL	4	111.426	2.11426
I_10 / I_05	P41949	P41949	0.981318	0.981318	0.379776	19	P41949	D1044.1	Uncharacterized kinase-like protein D1044.1	YLK1_CAEEL	8	97.4268	1.97427
I_10 / I_05	P30630	P30630	0.100158	0.100158	0.379879	20	P30630	lin-9	Protein lin-9	LIN9_CAEEL	6	7.18911	1.07189
I_10 / I_05	Q21697	Q21697	0.297615	0.297615	0.38007	15	Q21697	R04B3.2	Putative N(4)-(beta-N-acetylglucosaminyl)-L-asparaginase	ASPG_CAEEL	6	22.9111	1.22911
I_10 / I_05	Q9N5B7	Q9N5B7	-0.0129877	0.0129877	0.380225	252	Q9N5B7	rme-1	Receptor Mediated Endocytosis	Q9N5B7_CAEEL	58	-0.896201	0.991038
I_10 / I_05	Q19431	Q19431	0.0192025	0.0192025	0.380255	20	Q19431	CELE_F13H8.3	Uncharacterized protein	Q19431_CAEEL	9	1.33992	1.0134
I_10 / I_05	A5A8P5	A5A8P5	-0.236875	0.236875	0.380282	6	A5A8P5	CELE_Y47G6A.33	Uncharacterized protein	A5A8P5_CAEEL	1	-15.1419	0.848581
I_10 / I_05	P15796	P15796	-0.301042	0.301042	0.380299	14	P15796	hil-2	Histone H1.2	H12_CAEEL	4	-18.8334	0.811666
I_10 / I_05	Q2EEN1;Q9XUE3	Q2EEN1;Q9XUE3	-0.0826612	0.0826612	0.380308	33	Q2EEN1;Q9XUE3	rsd-2	Uncharacterized protein	Q2EEN1_CAEEL;Q9XUE3_CAEEL	14	-5.56859	0.944314
I_10 / I_05	Q19660	Q19660	-0.00820826	0.00820826	0.380417	57	Q19660	CELE_F21C10.10	Uncharacterized protein	Q19660_CAEEL	13	-0.567338	0.994327
I_10 / I_05	O02238	O02238	-0.109027	0.109027	0.380482	54	O02238	pqn-27	Prion-like-(Q/N-rich)-domain-bearing protein	O02238_CAEEL	15	-7.27868	0.927213
I_10 / I_05	O16297	O16297	-0.60721	0.60721	0.380497	107	O16297	mcm-7	DNA helicase	O16297_CAEEL	31	-34.3535	0.656465
I_10 / I_05	Q09312;Q9N5M6	Q09312;Q9N5M6	0.421151	0.421151	0.380645	9	Q09312;Q9N5M6	fbf-2;fbf-1	Fem-3 mRNA-binding factor 2;Fem-3 mRNA-binding factor 1	FBF2_CAEEL;FBF1_CAEEL	5	33.8996	1.339
I_10 / I_05	Q9XVU3	Q9XVU3	-0.176156	0.176156	0.380706	43	Q9XVU3	atgp-1	Amino acid Transporter GlycoProtein subunit	Q9XVU3_CAEEL	18	-11.4942	0.885058
I_10 / I_05	Q95XM9	Q95XM9	-0.180933	0.180933	0.380907	57	Q95XM9	ddx-27	DEAD boX helicase homolog	Q95XM9_CAEEL	24	-11.7868	0.882132
I_10 / I_05	Q22638	Q22638	0.0732104	0.0732104	0.38101	18	Q22638	mics-1	MItoChondrial Scaffolding protei	Q22638_CAEEL	6	5.20552	1.05206
I_10 / I_05	O01623	O01623	-0.0230331	0.0230331	0.381015	3	O01623	glr-5	GLutamate Receptor family (AMPA)	O01623_CAEEL	1	-1.58386	0.984161
I_10 / I_05	Q8IU00	Q8IU00	1.4461	1.4461	0.381113	52	Q8IU00	puf-11	PUF (Pumilio/FBF) domain-containing	Q8IU00_CAEEL	15	172.47	2.7247
I_10 / I_05	Q95PV7	Q95PV7	0.615897	0.615897	0.381187	9	Q95PV7	tftc-3	Transcription Factor ThreeC subunit (GTF3C homolog)	Q95PV7_CAEEL	3	53.2511	1.53251
I_10 / I_05	E1B6Q6	E1B6Q6	0.437813	0.437813	0.38131	4	E1B6Q6	CELE_ZK1127.13	Uncharacterized protein	E1B6Q6_CAEEL	2	35.4549	1.35455
I_10 / I_05	Q93637	Q93637	0.815526	0.815526	0.381499	53	Q93637	hpo-34	Uncharacterized protein	Q93637_CAEEL	12	75.994	1.75994
I_10 / I_05	Q23591	Q23591	0.149628	0.149628	0.381506	23	Q23591	CELE_ZK792.5	Uncharacterized protein	Q23591_CAEEL	11	10.9283	1.10928
I_10 / I_05	Q9BL46	Q9BL46	0.00659184	0.00659184	0.381663	102	Q9BL46	CELE_Y71H2AM.11	Uncharacterized protein	Q9BL46_CAEEL	23	0.457957	1.00458
I_10 / I_05	L8E817;Q20005;Q8WT52	L8E817;Q20005;Q8WT52	-0.136112	0.136112	0.381793	14	L8E817;Q20005;Q8WT52	erp-1	Endophilin-Related Protein	L8E817_CAEEL;Q20005_CAEEL;Q8WT52_CAEEL	6	-9.00316	0.909968
I_10 / I_05	Q21221	Q21221	-0.113886	0.113886	0.381806	17	Q21221	aho-3	Uncharacterized protein	Q21221_CAEEL	6	-7.59042	0.924096
I_10 / I_05	Q9U3B7	Q9U3B7	0.139729	0.139729	0.38215	22	Q9U3B7	hsb-1	Heat Shock factor Binding protein	Q9U3B7_CAEEL	5	10.1698	1.1017
I_10 / I_05	P90780	P90780	0.226205	0.226205	0.382324	15	P90780	sdz-8	SKN-1 Dependent Zygotic transcript	P90780_CAEEL	6	16.9754	1.16975
I_10 / I_05	Q23447;U4PMA2	Q23447;U4PMA2	-0.979625	0.979625	0.382353	3	Q23447;U4PMA2	CELE_ZK180.6	Uncharacterized protein	Q23447_CAEEL;U4PMA2_CAEEL	2	-49.2888	0.507112
I_10 / I_05	O62337	O62337	-0.950104	0.950104	0.38254	11	O62337	CELE_R06C1.4	Uncharacterized protein	O62337_CAEEL	3	-48.2405	0.517595
I_10 / I_05	Q8WTL6	Q8WTL6	-0.195909	0.195909	0.382587	119	Q8WTL6	hpo-29	Uncharacterized protein	Q8WTL6_CAEEL	36	-12.6978	0.873022
I_10 / I_05	G5ECH5;G5EFI6	G5ECH5;G5EFI6	0.123676	0.123676	0.382624	38	G5ECH5;G5EFI6	ppfr-1	Protein Phosphatase Four Regulatory subunit	G5ECH5_CAEEL;G5EFI6_CAEEL	13	8.95071	1.08951
I_10 / I_05	O44787	O44787	0.12808	0.12808	0.383106	22	O44787	usp-39	Ubiquitin Specific Protease	O44787_CAEEL	8	9.2838	1.09284
I_10 / I_05	Q9NAG5	Q9NAG5	-0.0145756	0.0145756	0.383159	56	Q9NAG5	CELE_Y48C3A.3	Uncharacterized protein	Q9NAG5_CAEEL	16	-1.00521	0.989948
I_10 / I_05	G5EFX2;G5EGE3	G5EFX2;G5EGE3	0.0285728	0.0285728	0.383362	12	G5EFX2;G5EGE3	pkn-1	Protein Kinase N (PKN) homolog	G5EFX2_CAEEL;G5EGE3_CAEEL	4	2.00026	1.02
I_10 / I_05	Q18032	Q18032	0.0301297	0.0301297	0.383442	15	Q18032	C15H9.9	Uncharacterized protein	Q18032_CAEEL	4	2.11039	1.0211
I_10 / I_05	Q20774	Q20774	0.118181	0.118181	0.38349	56	Q20774	dnj-13	DNaJ domain (Prokaryotic heat shock protein)	Q20774_CAEEL	13	8.53658	1.08537
I_10 / I_05	Q11176	Q11176	0.0548772	0.0548772	0.383494	86	Q11176	unc-78	Actin-interacting protein 1	WDR1_CAEEL	22	3.87707	1.03877
I_10 / I_05	P90920	P90920	1.18139	1.18139	0.383623	57	P90920	egg-6	Leucine-rich repeat-containing protein egg-6	EGG6_CAEEL	19	126.794	2.26794
I_10 / I_05	P02567	P02567	-0.0554948	0.0554948	0.383787	363	P02567	myo-1	Myosin-1	MYO1_CAEEL	94	-3.77357	0.962264
I_10 / I_05	Q20199	Q20199	-0.213662	0.213662	0.383799	23	Q20199	CELE_F39H12.3	Uncharacterized protein	Q20199_CAEEL	7	-13.7654	0.862346
I_10 / I_05	Q09958	Q09958	0.665971	0.665971	0.383813	24	Q09958	C18A3.3	Probable rRNA-processing protein EBP2 homolog	EBP2_CAEEL	11	58.6636	1.58664
I_10 / I_05	Q17763	Q17763	-0.316493	0.316493	0.38383	74	Q17763	atp-5	ATP synthase subunit	Q17763_CAEEL	14	-19.6981	0.803019
I_10 / I_05	O17754	O17754	-0.0436981	0.0436981	0.383903	14	O17754	egl-21	Uncharacterized protein	O17754_CAEEL	5	-2.98351	0.970165	regulation of eating behavior	positive regulation of defecation
I_10 / I_05	P12114	P12114	0.204229	0.204229	0.383903	8	P12114	sqt-1	Cuticle collagen sqt-1	SQT1_CAEEL	2	15.207	1.15207
I_10 / I_05	O62415	O62415	-0.434307	0.434307	0.383921	33	O62415	lys-1	LYSozyme	O62415_CAEEL	8	-25.9951	0.740049
I_10 / I_05	Q95XX1	Q95XX1	-0.139673	0.139673	0.383934	44	Q95XX1	Y54G2A.17	Nicotinate phosphoribosyltransferase	PNCB_CAEEL	13	-9.22748	0.907725
I_10 / I_05	G5EF97	G5EF97	0.184502	0.184502	0.384022	14	G5EF97	sfa-1	SF1 protein	G5EF97_CAEEL	6	13.6425	1.13642
I_10 / I_05	Q5DX36	Q5DX36	-0.0323497	0.0323497	0.384116	32	Q5DX36	C33F10.14	Uncharacterized protein	Q5DX36_CAEEL	8	-2.21736	0.977826
I_10 / I_05	Q20589	Q20589	-0.299593	0.299593	0.384153	9	Q20589	CELE_F49C12.12	Uncharacterized protein	Q20589_CAEEL	3	-18.7519	0.812481
I_10 / I_05	P91253	P91253	-0.140233	0.140233	0.384318	87	P91253	gst-7	Probable glutathione S-transferase 7	GST7_CAEEL	16	-9.26273	0.907373
I_10 / I_05	P46580	P46580	0.118899	0.118899	0.384322	73	P46580	prmt-5	Protein arginine N-methyltransferase 5	ANM5_CAEEL	26	8.59059	1.08591
I_10 / I_05	Q688C0	Q688C0	-0.0980038	0.0980038	0.38434	7	Q688C0	mrps-24	28S ribosomal protein S24	mitochondrial	RT24_CAEEL	3	-6.56751
I_10 / I_05	Q19743	Q19743	0.144174	0.144174	0.384413	10	Q19743	hil-3	Histone H1.3	H13_CAEEL	5	10.5097	1.1051
I_10 / I_05	H2KML7	H2KML7	0.0741172	0.0741172	0.384424	24	H2KML7	CELE_Y48G10A.4	Uncharacterized protein	H2KML7_CAEEL	11	5.27166	1.05272
I_10 / I_05	O17685	O17685	-0.34392	0.34392	0.384524	27	O17685	C49F5.7	Uncharacterized protein	O17685_CAEEL	3	-21.2103	0.787897
I_10 / I_05	Q19813	Q19813	0.23357	0.23357	0.384606	24	Q19813	col-140	COLlagen	Q19813_CAEEL	10	17.5741	1.17574
I_10 / I_05	O17666	O17666	-0.0363799	0.0363799	0.384956	30	O17666	aspm-1	Uncharacterized protein	O17666_CAEEL	12	-2.49014	0.975099
I_10 / I_05	O02173	O02173	-0.849035	0.849035	0.385356	3	O02173	sedl-1	Probable trafficking protein particle complex subunit 2	TPPC2_CAEEL	2	-44.4844	0.555156
I_10 / I_05	O76258	O76258	-0.142722	0.142722	0.385551	32	O76258	tsg-101	Tumor Susceptibility Gene homolog	O76258_CAEEL	12	-9.41918	0.905808
I_10 / I_05	O16305	O16305	0.114305	0.114305	0.385592	71	O16305	cmd-1	Calmodulin	CALM_CAEEL	12	8.24534	1.08245
I_10 / I_05	Q9TYV3	Q9TYV3	0.0437888	0.0437888	0.385705	6	Q9TYV3	CELE_W07E6.2	Uncharacterized protein	Q9TYV3_CAEEL	4	3.08174	1.03082
I_10 / I_05	Q9UAT3	Q9UAT3	0.136795	0.136795	0.385729	32	Q9UAT3	mct-2	MonoCarboxylate Transporter family	Q9UAT3_CAEEL	9	9.94602	1.09946
I_10 / I_05	O61793	O61793	-0.154024	0.154024	0.385823	35	O61793	CELE_R12E2.13	Uncharacterized protein	O61793_CAEEL	9	-10.126	0.89874
I_10 / I_05	Q20246	Q20246	-1.58429	1.58429	0.385905	8	Q20246	CELE_F40G12.5	Uncharacterized protein	Q20246_CAEEL	3	-66.6512	0.333488
I_10 / I_05	Q93520	Q93520	0.166103	0.166103	0.38605	2	Q93520	CELE_F16B12.6	Uncharacterized protein	Q93520_CAEEL	2	12.2024	1.12202
I_10 / I_05	Q9N372	Q9N372	0.079565	0.079565	0.386449	2	Q9N372	CELE_Y55F3AM.5	Uncharacterized protein	Q9N372_CAEEL	1	5.66994	1.0567
I_10 / I_05	Q10020	Q10020	0.0517545	0.0517545	0.386618	21	Q10020	T28D9.1	Uncharacterized protein T28D9.1	YSX1_CAEEL	5	3.65247	1.03652
I_10 / I_05	Q23314	Q23314	-0.136402	0.136402	0.38662	8	Q23314	ZC434.4	Ribosomal RNA-processing protein 7 homolog	RRP7_CAEEL	5	-9.02146	0.909785
I_10 / I_05	O17005	O17005	-0.159468	0.159468	0.386653	28	O17005	mrpl-4	Mitochondrial Ribosomal Protein	Large	O17005_CAEEL	9	-10.4645
I_10 / I_05	Q95YC4	Q95YC4	-0.0113484	0.0113484	0.38669	49	Q95YC4	C52A10.1	Carboxylic ester hydrolase	Q95YC4_CAEEL	18	-0.783529	0.992165
I_10 / I_05	O44739	O44739	0.0951862	0.0951862	0.386805	44	O44739	bag-1	BAG family molecular chaperone regulator 1	BAG1_CAEEL	11	6.82033	1.0682
I_10 / I_05	O16338	O16338	0.26412	0.26412	0.386819	4	O16338	asp-8	ASpartyl Protease	O16338_CAEEL	3	20.0903	1.2009
I_10 / I_05	Q9NAF9	Q9NAF9	-0.136237	0.136237	0.387055	21	Q9NAF9	pinn-4	ParvulIN of Nematode	Q9NAF9_CAEEL	6	-9.01104	0.90989
I_10 / I_05	Q17427	Q17427	-0.263388	0.263388	0.387333	9	Q17427	gna-1	Glucosamine 6-phosphate N-acetyltransferase	GNA1_CAEEL	3	-16.6871	0.833129
I_10 / I_05	Q95XZ0	Q95XZ0	0.495275	0.495275	0.387409	43	Q95XZ0	cogc-4	Conserved oligomeric Golgi complex subunit 4	COG4_CAEEL	18	40.9589	1.40959
I_10 / I_05	Q9XVX5	Q9XVX5	-0.151254	0.151254	0.387677	27	Q9XVX5	vps-29	Vacuolar protein sorting-associated protein 29	Q9XVX5_CAEEL	8	-9.95325	0.900468
I_10 / I_05	P34477	P34477	-0.295426	0.295426	0.3878	47	P34477	ubc-7	Probable ubiquitin-conjugating enzyme E2 7	UBC7_CAEEL	10	-18.5168	0.814832
I_10 / I_05	P91270	P91270	0.364039	0.364039	0.387945	12	P91270	CELE_F25B4.7	Uncharacterized protein	P91270_CAEEL	4	28.7024	1.28702
I_10 / I_05	P51485	P51485	-0.62729	0.62729	0.387992	4	P51485	arr-1	Probable beta-arrestin	ARRB_CAEEL	3	-35.2609	0.647391
I_10 / I_05	Q9BKU2	Q9BKU2	0.571127	0.571127	0.388309	37	Q9BKU2	CELE_Y37E3.11	Uncharacterized protein	Q9BKU2_CAEEL	12	48.5684	1.48568
I_10 / I_05	G5EG50	G5EG50	0.0252243	0.0252243	0.388424	21	G5EG50	CELE_T04A11.1	Uncharacterized protein	G5EG50_CAEEL	8	1.76379	1.01764
I_10 / I_05	P39745	P39745	0.389908	0.389908	0.388505	38	P39745	mpk-1	Mitogen-activated protein kinase mpk-1	MPK1_CAEEL	12	31.031	1.31031
I_10 / I_05	Q9NAF8	Q9NAF8	0.0929715	0.0929715	0.388581	2	Q9NAF8	CELE_Y48C3A.18	Uncharacterized protein	Q9NAF8_CAEEL	1	6.65647	1.06656
I_10 / I_05	Q17972;Q2PJ75	Q17972;Q2PJ75	1.08233	1.08233	0.388643	5	Q17972;Q2PJ75	C14C10.2	Uncharacterized protein	Q17972_CAEEL;Q2PJ75_CAEEL	3	111.745	2.11745
I_10 / I_05	O44951	O44951	-0.062597	0.062597	0.38875	20	O44951	C34B2.5	Uncharacterized protein	O44951_CAEEL	7	-4.24611	0.957539
I_10 / I_05	G5EDN3	G5EDN3	-0.152174	0.152174	0.388763	28	G5EDN3	tim-1	Protein timeless homolog	TIM_CAEEL	10	-10.0106	0.899894
I_10 / I_05	Q22031	Q22031	-0.282846	0.282846	0.388804	7	Q22031	R74.7	Putative tRNA (cytidine(32)/guanosine(34)-2'-O)-methyltransferase	TRM7_CAEEL	3	-17.8032	0.821968
I_10 / I_05	H2L2I2;O44326	H2L2I2;O44326	0.0531222	0.0531222	0.388867	28	H2L2I2;O44326	hmp-2	HuMPback (Dorsal lumps);Beta-catenin-like protein hmp-2	H2L2I2_CAEEL;HMP2_CAEEL	11	3.75078	1.03751
I_10 / I_05	Q19731	Q19731	-0.0959007	0.0959007	0.388873	41	Q19731	ekl-1	Uncharacterized protein	Q19731_CAEEL	16	-6.43121	0.935688
I_10 / I_05	Q21473	Q21473	-0.143552	0.143552	0.388932	14	Q21473	aqp-7	AQuaPorin or aquaglyceroporin related	Q21473_CAEEL	3	-9.47124	0.905288
I_10 / I_05	P91350	P91350	-0.434397	0.434397	0.388982	134	P91350	npp-6	Nuclear Pore complex Protein	P91350_CAEEL	46	-25.9997	0.740003
I_10 / I_05	Q9XVQ2	Q9XVQ2	-0.144449	0.144449	0.389042	15	Q9XVQ2	timm-23	Translocase	Inner Mitochondrial Membrane	Q9XVQ2_CAEEL	4	-9.52754
I_10 / I_05	O02207	O02207	-0.27544	0.27544	0.389209	14	O02207	oxa-1	OXA mitochondrial inner membrane insertase homolog	O02207_CAEEL	6	-17.3802	0.826198
I_10 / I_05	Q7KPW6	Q7KPW6	0.000412015	0.000412015	0.389264	3	Q7KPW6	emc-6	EMC Endoplasmic Membrane protein Complex (Yeast EMC) homolog	Q7KPW6_CAEEL	1	0.0285628	1.00029
I_10 / I_05	Q9NB31	Q9NB31	-1.7082	1.7082	0.38936	10	Q9NB31	cst-1	Serine/threonine-protein kinase cst-1	CST1_CAEEL	6	-69.3958	0.306042
I_10 / I_05	Q9BKR5	Q9BKR5	1.62428	1.62428	0.389524	89	Q9BKR5	CELE_Y82E9BR.18	Uncharacterized protein	Q9BKR5_CAEEL	30	208.288	3.08288
I_10 / I_05	O16720;Q86B39	O16720;Q86B39	0.444431	0.444431	0.389724	26	O16720;Q86B39	alg-2	Protein argonaute	O16720_CAEEL;Q86B39_CAEEL	11	36.0777	1.36078
I_10 / N_01	P05690	P05690	2.09084	2.09084	0	993	P05690	vit-2	Vitellogenin-2	VIT2_CAEEL	174	325.996	4.25996
I_10 / N_01	P18948	P18948	3.14028	3.14028	0	921	P18948	vit-6	Vitellogenin-6	VIT6_CAEEL	178	781.694	8.81694
I_10 / N_01	V6CLP5;V6CLU0	V6CLP5;V6CLU0	1.65325	1.65325	6.14437e-227	810	V6CLP5;V6CLU0	ketn-1	KETtiN (Drosophila actin-binding) homolog	V6CLP5_CAEEL;V6CLU0_CAEEL	197	214.541	3.14541
I_10 / N_01	Q9N4J2	Q9N4J2	1.52059	1.52059	1.80235e-188	972	Q9N4J2	vit-3	Vitellogenin-3	VIT3_CAEEL	183	186.909	2.86909
I_10 / N_01	Q10663	Q10663	2.08695	2.08695	5.91278e-150	362	Q10663	icl-1	Bifunctional glyoxylate cycle protein	GCP_CAEEL	64	324.849	4.24849
I_10 / N_01	Q9GZI3	Q9GZI3	-1.71209	1.71209	1.02411e-114	323	Q9GZI3	pod-2	Uncharacterized protein	Q9GZI3_CAEEL	85	-69.4783	0.305217
I_10 / N_01	O44906	O44906	2.46369	2.46369	1.82127e-98	244	O44906	pck-1	Phosphoenolypyruvate CarboxyKinase	O44906_CAEEL	41	451.627	5.51627
I_10 / N_01	Q17832	Q17832	-1.59528	1.59528	5.32507e-98	352	Q17832	vgln-1	ViGiLN homolog	Q17832_CAEEL	79	-66.9042	0.330958
I_10 / N_01	O44400	O44400	1.69399	1.69399	7.08458e-90	170	O44400	F37C4.5	Protein F37C4.5	F37C4_CAEEL	38	223.55	3.2355
I_10 / N_01	P27604	P27604	-2.10889	2.10889	1.64207e-89	237	P27604	ahcy-1	Adenosylhomocysteinase	SAHH_CAEEL	32	-76.8174	0.231826
I_10 / N_01	Q8T3D2	Q8T3D2	0.55144	0.55144	2.46572e-89	530	Q8T3D2	CELE_T08G11.1	Uncharacterized protein	Q8T3D2_CAEEL	141	46.5547	1.46555
I_10 / N_01	P02567	P02567	-0.965024	0.965024	1.22742e-82	379	P02567	myo-1	Myosin-1	MYO1_CAEEL	94	-48.773	0.51227
I_10 / N_01	H2L0I2	H2L0I2	-0.684471	0.684471	3.11424e-82	565	H2L0I2	lfi-1	Lin-5 (Five) Interacting protein	H2L0I2_CAEEL	140	-37.7766	0.622234
I_10 / N_01	P06125	P06125	1.95747	1.95747	3.17891e-76	186	P06125	vit-5	Vitellogenin-5	VIT5_CAEEL	35	288.381	3.88381
I_10 / N_01	H2FLK8;H2FLL1	H2FLK8;H2FLL1	1.89523	1.89523	9.29946e-75	365	H2FLK8;H2FLL1	lea-1	Plant Late Embryo Abundant (LEA) related	H2FLK8_CAEEL;H2FLL1_CAEEL	74	271.981	3.71981
I_10 / N_01	G5EF32	G5EF32	1.21939	1.21939	2.41908e-72	314	G5EF32	npa-1	Nematode Polyprotein Allergen related	G5EF32_CAEEL	63	132.848	2.32848
I_10 / N_01	Q23500	Q23500	-1.62265	1.62265	7.77766e-70	217	Q23500	aco-1	Probable cytoplasmic aconitate hydratase	ACOC_CAEEL	45	-67.5262	0.324738
I_10 / N_01	Q19842	Q19842	0.290901	0.290901	3.18432e-66	205	Q19842	pcca-1	Propionyl-CoA carboxylase alpha chain	mitochondrial	PCCA_CAEEL	35	22.3404
I_10 / N_01	O17680	O17680	-2.44842	2.44842	2.60545e-62	109	O17680	sams-1	Probable S-adenosylmethionine synthase 1	METK1_CAEEL	19	-81.6789	0.183211
I_10 / N_01	Q20264	Q20264	1.87681	1.87681	1.16437e-61	103	Q20264	acs-11	Fatty Acid CoA Synthetase family	Q20264_CAEEL	24	267.261	3.67261
I_10 / N_01	Q94269	Q94269	-2.28754	2.28754	1.8269e-61	161	Q94269	CELE_K10C2.1	Carboxypeptidase	Q94269_CAEEL	58	-79.5175	0.204825
I_10 / N_01	Q19289	Q19289	1.052	1.052	1.21743e-59	241	Q19289	ifb-1	Intermediate filament protein ifb-1	IFB1_CAEEL	45	107.341	2.07341
I_10 / N_01	Q9XWD1	Q9XWD1	-1.5724	1.5724	8.80112e-58	100	Q9XWD1	acs-5	Fatty Acid CoA Synthetase family	Q9XWD1_CAEEL	28	-66.3752	0.336248
I_10 / N_01	Q18143	Q18143	2.84968	2.84968	7.7761e-56	152	Q18143	cht-3	Chitinase-like protein C25A8.4	CHITL_CAEEL	48	620.838	7.20838
I_10 / N_01	B7FAR9;D9PTN8	B7FAR9;D9PTN8	1.20563	1.20563	1.39858e-54	187	B7FAR9;D9PTN8	CELE_Y43F8B.1	Uncharacterized protein	B7FAR9_CAEEL;D9PTN8_CAEEL	40	130.637	2.30637
I_10 / N_01	P12845	P12845	-0.330684	0.330684	1.80084e-53	400	P12845	myo-2	Myosin-2	MYO2_CAEEL	99	-20.484	0.79516
I_10 / N_01	D0IMZ5;U4PR92	D0IMZ5;U4PR92	0.0792183	0.0792183	6.31143e-53	558	D0IMZ5;U4PR92	fln-1	FiLamiN (Actin binding protein) homolog	D0IMZ5_CAEEL;U4PR92_CAEEL	116	5.64455	1.05645
I_10 / N_01	Q20641	Q20641	0.51098	0.51098	3.59656e-52	461	Q20641	nmy-1	Non-muscle MYosin	Q20641_CAEEL	104	42.5018	1.42502
I_10 / N_01	Q21966	Q21966	2.37956	2.37956	4.16063e-51	122	Q21966	asp-4	ASpartyl Protease	Q21966_CAEEL	21	420.378	5.20378
I_10 / N_01	Q17334	Q17334	2.69932	2.69932	6.01176e-51	77	Q17334	sodh-1	Alcohol dehydrogenase 1	ADH1_CAEEL	20	549.496	6.49496
I_10 / N_01	G4S034	G4S034	-0.110742	0.110742	1.01425e-50	527	G4S034	spc-1	SPeCtrin	G4S034_CAEEL	135	-7.38883	0.926112
I_10 / N_01	Q22492	Q22492	2.51854	2.51854	7.24789e-50	94	Q22492	hex-1	Beta-hexosaminidase A	HEXA_CAEEL	27	473.002	5.73002
I_10 / N_01	P50432	P50432	-1.06487	1.06487	2.42896e-49	206	P50432	mel-32	Serine hydroxymethyltransferase	GLYC_CAEEL	38	-52.1984	0.478016
I_10 / N_01	Q9U1Q4	Q9U1Q4	-0.859535	0.859535	6.355e-49	222	Q9U1Q4	vrs-2	Valine--tRNA ligase	SYV_CAEEL	53	-44.887	0.55113
I_10 / N_01	O45569	O45569	-0.869295	0.869295	4.18594e-48	213	O45569	nep-17	NEPrilysin metallopeptidase family	O45569_CAEEL	49	-45.2586	0.547414
I_10 / N_01	Q19328	Q19328	-0.81965	0.81965	1.03853e-47	266	Q19328	tsn-1	Tudor Staphylococcal Nuclease homolog	Q19328_CAEEL	55	-43.3421	0.566579
I_10 / N_01	G5EBH3;G5EC35;G5EFW3	G5EBH3;G5EC35;G5EFW3	2.35834	2.35834	1.1186e-47	350	G5EBH3;G5EC35;G5EFW3	sma-1	SMAll;Beta chain spectrin homolog Sma1;SMAll	G5EBH3_CAEEL;G5EC35_CAEEL;G5EFW3_CAEEL	142	412.78	5.1278
I_10 / N_01	Q27473	Q27473	2.73024	2.73024	5.71336e-47	103	Q27473	nex-3	Annexin	Q27473_CAEEL	25	563.567	6.63567
I_10 / N_01	Q9N4M4	Q9N4M4	0.333309	0.333309	2.8423e-45	575	Q9N4M4	anc-1	Nuclear anchorage protein 1	ANC1_CAEEL	151	25.99	1.2599
I_10 / N_01	Q20829	Q20829	1.32076	1.32076	5.53007e-45	129	Q20829	aman-1	Alpha-mannosidase	Q20829_CAEEL	38	149.798	2.49798
I_10 / N_01	Q20780	Q20780	0.78384	0.78384	6.79021e-45	213	Q20780	alh-1	ALdehyde deHydrogenase	Q20780_CAEEL	34	72.1708	1.72171
I_10 / N_01	H2KYS1	H2KYS1	2.7276	2.7276	1.0405e-44	103	H2KYS1	hsp-43	Heat Shock Protein	H2KYS1_CAEEL	25	562.351	6.62351
I_10 / N_01	H2KZD5;Q27GU1	H2KZD5;Q27GU1	-0.366837	0.366837	4.15946e-44	213	H2KZD5;Q27GU1	csr-1	Chromosome-Segregation and RNAi deficient	H2KZD5_CAEEL;Q27GU1_CAEEL	44	-22.4519	0.775481
I_10 / N_01	Q20684	Q20684	0.673514	0.673514	6.28324e-44	250	Q20684	lec-2	GaLECtin	Q20684_CAEEL	49	59.4953	1.59495
I_10 / N_01	H9G2T4;Q21032	H9G2T4;Q21032	-1.43229	1.43229	1.01321e-43	165	H9G2T4;Q21032	idh-1	Isocitrate dehydrogenase [NADP]	H9G2T4_CAEEL;Q21032_CAEEL	26	-62.9457	0.370543
I_10 / N_01	Q18164	Q18164	-1.83149	1.83149	6.70176e-43	129	Q18164	dpyd-1	Dihydropyrimidine dehydrogenase [NADP(+)]	DPYD_CAEEL	43	-71.9027	0.280973
I_10 / N_01	Q22993	Q22993	-1.82675	1.82675	8.60539e-43	142	Q22993	pmt-2	Phosphoethanolamine MethylTransferase	Q22993_CAEEL	26	-71.8102	0.281898
I_10 / N_01	Q17770	Q17770	-1.28313	1.28313	9.82333e-43	197	Q17770	pdi-2	Protein disulfide-isomerase 2	PDI2_CAEEL	37	-58.9097	0.410903
I_10 / N_01	G5EFI4	G5EFI4	1.79569	1.79569	1.41711e-42	103	G5EFI4	lec-5	Galectin	G5EFI4_CAEEL	21	247.182	3.47182
I_10 / N_01	O44411	O44411	-1.25267	1.25267	5.89202e-42	123	O44411	nog-1	Nucleolar GTP-binding protein 1	NOG1_CAEEL	35	-58.033	0.41967
I_10 / N_01	Q20363	Q20363	1.72068	1.72068	7.1264e-42	104	Q20363	sip-1	Stress-induced protein 1	SIP1_CAEEL	11	229.591	3.29591
I_10 / N_01	P34455	P34455	0.89565	0.89565	2.70713e-41	209	P34455	aco-2	Probable aconitate hydratase	mitochondrial	ACON_CAEEL	42	86.0448
I_10 / N_01	Q93934	Q93934	-1.95362	1.95362	2.90396e-41	89	Q93934	CELE_R07H5.8	Uncharacterized protein	Q93934_CAEEL	19	-74.1833	0.258167
I_10 / N_01	P90900	P90900	1.23734	1.23734	8.07925e-41	162	P90900	ifa-4	Intermediate filament protein ifa-4	IFA4_CAEEL	37	135.764	2.35764
I_10 / N_01	P90901	P90901	0.119515	0.119515	1.23451e-40	173	P90901	ifa-1	Intermediate filament protein ifa-1	IFA1_CAEEL	38	8.63693	1.08637
I_10 / N_01	Q9XUW5	Q9XUW5	-0.12509	0.12509	2.64817e-40	168	Q9XUW5	ddx-17	DEAD boX helicase homolog	Q9XUW5_CAEEL	36	-8.30533	0.916947
I_10 / N_01	Q21432	Q21432	2.07297	2.07297	6.36707e-40	75	Q21432	nas-11	Zinc metalloproteinase nas-11	NAS11_CAEEL	25	320.752	4.20752
I_10 / N_01	Q18990	Q18990	-1.06585	1.06585	6.98712e-39	251	Q18990	pyr-1	PYRimidine biosynthesis	Q18990_CAEEL	78	-52.2308	0.477692
I_10 / N_01	P12844	P12844	0.79004	0.79004	3.44866e-38	569	P12844	myo-3	Myosin-3	MYO3_CAEEL	114	72.9123	1.72912
I_10 / N_01	O17732	O17732	0.530814	0.530814	3.77616e-38	341	O17732	pyc-1	Pyruvate carboxylase 1	PYC1_CAEEL	65	44.4744	1.44474
I_10 / N_01	O45012	O45012	-1.08474	1.08474	9.6056e-38	167	O45012	nol-5	NucleOLar protein	O45012_CAEEL	31	-52.8521	0.471479
I_10 / N_01	Q65ZB1	Q65ZB1	0.792304	0.792304	3.95591e-36	142	Q65ZB1	plin-1	PeriLIpiN homolog	Q65ZB1_CAEEL	26	73.1838	1.73184
I_10 / N_01	Q9N4Y8	Q9N4Y8	-1.27505	1.27505	1.91051e-35	158	Q9N4Y8	nuo-5	NADH Ubiquinone Oxidoreductase	Q9N4Y8_CAEEL	36	-58.6788	0.413212
I_10 / N_01	P91871	P91871	-0.481848	0.481848	2.52848e-35	494	P91871	fasn-1	Fatty Acid SyNthase	P91871_CAEEL	106	-28.394	0.71606
I_10 / N_01	O44144	O44144	3.47277	3.47277	3.2345e-35	56	O44144	perm-4	PERMeable eggshell	O44144_CAEEL	17	1010.22	11.1022
I_10 / N_01	Q18625	Q18625	1.51076	1.51076	3.74675e-35	83	Q18625	lec-4	Galectin	Q18625_CAEEL	20	184.959	2.84959
I_10 / N_01	Q09165	Q09165	0.0502533	0.0502533	3.87293e-35	276	Q09165	dig-1	Mesocentin	DIG1_CAEEL	99	3.54467	1.03545
I_10 / N_01	O61235	O61235	0.914335	0.914335	6.96419e-35	118	O61235	ctl-1	Catalase-2	CATA2_CAEEL	28	88.47	1.8847
I_10 / N_01	Q18038	Q18038	0.764863	0.764863	7.14107e-35	170	Q18038	let-716	Uncharacterized protein	Q18038_CAEEL	64	69.9208	1.69921
I_10 / N_01	Q9XWV2	Q9XWV2	1.98923	1.98923	8.88075e-35	95	Q9XWV2	Y37D8A.2	Putative phospholipase B-like 1	PLBL1_CAEEL	17	297.025	3.97025
I_10 / N_01	Q21603	Q21603	1.25526	1.25526	1.3993e-34	140	Q21603	ugt-62	UDP-glucuronosyltransferase	Q21603_CAEEL	22	138.71	2.3871
I_10 / N_01	B6VQ59;Q19346	B6VQ59;Q19346	-2.67989	2.67989	3.47043e-34	197	B6VQ59;Q19346	CELE_F11C1.5	Uncharacterized protein	B6VQ59_CAEEL;Q19346_CAEEL	63	-84.3947	0.156053
I_10 / N_01	Q18529	Q18529	1.32127	1.32127	8.12749e-34	89	Q18529	C39D10.7	Uncharacterized protein	Q18529_CAEEL	34	149.886	2.49886
I_10 / N_01	Q20616	Q20616	2.11705	2.11705	3.06242e-33	99	Q20616	skpo-1	Peroxidase skpo-1	SKPO1_CAEEL	25	333.806	4.33806
I_10 / N_01	G5EBH7	G5EBH7	-1.36233	1.36233	5.66331e-33	91	G5EBH7	calu-1	CALUmenin (Calcium-binding protein) homolog	G5EBH7_CAEEL	19	-61.1046	0.388954
I_10 / N_01	Q21210	Q21210	-0.686247	0.686247	8.31834e-33	115	Q21210	CELE_K04C2.2	Uncharacterized protein	Q21210_CAEEL	36	-37.8532	0.621468
I_10 / N_01	Q9N302	Q9N302	-1.02859	1.02859	1.19229e-32	135	Q9N302	acs-13	Fatty Acid CoA Synthetase family	Q9N302_CAEEL	30	-50.9812	0.490188
I_10 / N_01	Q9GPA1	Q9GPA1	2.80272	2.80272	1.35939e-32	43	Q9GPA1	CELE_F48E3.4	Uncharacterized protein	Q9GPA1_CAEEL	8	597.755	6.97755
I_10 / N_01	Q23381	Q23381	0.621066	0.621066	1.6812e-32	119	Q23381	mmcm-1	Probable methylmalonyl-CoA mutase	mitochondrial	MUTA_CAEEL	28	53.8012
I_10 / N_01	Q9TYS3	Q9TYS3	-1.5883	1.5883	2.21013e-32	71	Q9TYS3	ftn-2	Ferritin	Q9TYS3_CAEEL	11	-66.7438	0.332562
I_10 / N_01	O62140	O62140	-0.999323	0.999323	2.97136e-32	85	O62140	acox-1	Acyl-coenzyme A oxidase	O62140_CAEEL	29	-49.9765	0.500235
I_10 / N_01	Q19063	Q19063	4.17402	4.17402	3.43029e-32	34	Q19063	CELE_E04F6.8	Uncharacterized protein	Q19063_CAEEL	7	1705.11	18.0511
I_10 / N_01	H2L0N9	H2L0N9	0.562993	0.562993	3.54614e-32	203	H2L0N9	CELE_Y37E3.17	Uncharacterized protein	H2L0N9_CAEEL	41	47.7331	1.47733
I_10 / N_01	O46015;Q7JKM0;Q7YTU0	O46015;Q7JKM0;Q7YTU0	0.330572	0.330572	1.77907e-31	108	O46015;Q7JKM0;Q7YTU0	tep-1	TEP (ThiolEster containing Protein)	O46015_CAEEL;Q7JKM0_CAEEL;Q7YTU0_CAEEL	50	25.7512	1.25751
I_10 / N_01	Q21276	Q21276	-1.18558	1.18558	2.07915e-31	159	Q21276	K07C5.4	Uncharacterized NOP5 family protein K07C5.4	YZVL_CAEEL	33	-56.0353	0.439647
I_10 / N_01	G5ECP9	G5ECP9	0.136652	0.136652	2.50457e-31	435	G5ECP9	vab-10	Uncharacterized protein	G5ECP9_CAEEL	106	9.93513	1.09935
I_10 / N_01	Q18599	Q18599	1.35013	1.35013	3.51697e-31	141	Q18599	acer-1	ACEtyl-CoA Regulator	Q18599_CAEEL	24	154.935	2.54935
I_10 / N_01	P52717	P52717	0.977301	0.977301	5.32423e-30	139	P52717	F41C3.5	Uncharacterized serine carboxypeptidase F41C3.5	YUW5_CAEEL	21	96.8779	1.96878
I_10 / N_01	G5EEI4	G5EEI4	-2.93797	2.93797	5.40972e-30	51	G5EEI4	asp-1	ASpartyl Protease	G5EEI4_CAEEL	14	-86.9509	0.130491
I_10 / N_01	Q23179	Q23179	2.57534	2.57534	6.3588e-30	82	Q23179	CELE_W05H9.1	Uncharacterized protein	Q23179_CAEEL	25	496.011	5.96011
I_10 / N_01	O17861	O17861	2.14313	2.14313	6.4664e-30	38	O17861	F37H8.5	GILT-like protein F37H8.5	YVRI_CAEEL	8	341.719	4.41719
I_10 / N_01	P29691	P29691	-0.728254	0.728254	8.27914e-30	392	P29691	eef-2	Elongation factor 2	EF2_CAEEL	67	-39.6366	0.603634
I_10 / N_01	O76836	O76836	2.04074	2.04074	8.32908e-30	93	O76836	CELE_T19D12.4	Uncharacterized protein	O76836_CAEEL	32	311.457	4.11457
I_10 / N_01	O17919	O17919	-1.02837	1.02837	1.57823e-29	85	O17919	K01G5.5	Putative H/ACA ribonucleoprotein complex subunit 4	DKC1_CAEEL	21	-50.9736	0.490264
I_10 / N_01	Q21281	Q21281	0.902213	0.902213	2.2763e-29	136	Q21281	mup-4	Transmembrane matrix receptor MUP-4	MUP4_CAEEL	40	86.8931	1.86893
I_10 / N_01	Q9N4J8	Q9N4J8	-0.595712	0.595712	2.73446e-29	177	Q9N4J8	cct-3	T-complex protein 1 subunit gamma	TCPG_CAEEL	34	-33.8282	0.661718
I_10 / N_01	Q17574	Q17574	-1.77357	1.77357	7.37765e-29	73	Q17574	tag-165	Putative methionine synthase reductase	MTRR_CAEEL	33	-70.7516	0.292484
I_10 / N_01	H2KZF5;Q23552;Q86NB3	H2KZF5;Q23552;Q86NB3	-4.11133	4.11133	8.67594e-29	61	H2KZF5;Q23552;Q86NB3	pmt-1	Phosphoethanolamine MethylTransferase	H2KZF5_CAEEL;Q23552_CAEEL;Q86NB3_CAEEL	20	-94.2142	0.0578584
I_10 / N_01	Q9GUF2	Q9GUF2	1.19503	1.19503	9.52445e-29	109	Q9GUF2	acp-6	ACid Phosphatase family	Q9GUF2_CAEEL	23	128.95	2.2895
I_10 / N_01	Q22053	Q22053	-1.09483	1.09483	1.1718e-28	123	Q22053	fib-1	rRNA 2'-O-methyltransferase fibrillarin	FBRL_CAEEL	20	-53.1808	0.468192
I_10 / N_01	G5EBY3	G5EBY3	0.220866	0.220866	2.42935e-28	437	G5EBY3	nmy-2	Non-muscle MYosin	G5EBY3_CAEEL	112	16.5433	1.16543
I_10 / N_01	O18000	O18000	-1.04241	1.04241	2.79036e-28	120	O18000	pes-9	Patterned Expression Site	O18000_CAEEL	26	-51.4485	0.485515
I_10 / N_01	Q18594	Q18594	3.14963	3.14963	2.99627e-28	65	Q18594	C44B7.5	Uncharacterized protein C44B7.5	YC4B5_CAEEL	14	787.429	8.87429
I_10 / N_01	G5EEA8	G5EEA8	1.33629	1.33629	3.74651e-28	120	G5EEA8	nex-1	Annexin	G5EEA8_CAEEL	24	152.5	2.525
I_10 / N_01	Q09622	Q09622	-1.37613	1.37613	4.33572e-28	114	Q09622	puf-12	Pumilio domain-containing protein 12	PUF12_CAEEL	32	-61.4748	0.385252
I_10 / N_01	V6CKH6	V6CKH6	0.801793	0.801793	5.37166e-28	227	V6CKH6	pqn-22	Prion-like-(Q/N-rich)-domain-bearing protein	V6CKH6_CAEEL	51	74.3266	1.74327
I_10 / N_01	O01806	O01806	-0.930986	0.930986	1.74646e-27	113	O01806	C44E4.4	Uncharacterized protein	O01806_CAEEL	22	-47.55	0.5245
I_10 / N_01	Q9U2F2	Q9U2F2	0.0497075	0.0497075	2.09939e-27	82	Q9U2F2	cpt-1	Carnitine Palmitoyl Transferase	Q9U2F2_CAEEL	29	3.5055	1.03506
I_10 / N_01	Q9BIC3;Q9GYT0	Q9BIC3;Q9GYT0	0.541049	0.541049	2.87665e-27	214	Q9BIC3;Q9GYT0	ech-1.2	Enoyl-CoA Hydratase	Q9BIC3_CAEEL;Q9GYT0_CAEEL	38	45.5031	1.45503
I_10 / N_01	Q9U302	Q9U302	-0.951579	0.951579	3.03451e-27	287	Q9U302	pab-1	Polyadenylate-binding protein	Q9U302_CAEEL	39	-48.2934	0.517066
I_10 / N_01	Q18496;Q65ZB8	Q18496;Q65ZB8	-2.13805	2.13805	1.3863e-26	87	Q18496;Q65ZB8	acs-19	Acetyl-coenzyme A synthetase	Q18496_CAEEL;Q65ZB8_CAEEL	27	-77.2813	0.227187
I_10 / N_01	P91180;Q95Q60	P91180;Q95Q60	-1.89729	1.89729	1.4549e-26	55	P91180;Q95Q60	fkb-5	Peptidyl-prolyl cis-trans isomerase	P91180_CAEEL;Q95Q60_CAEEL	15	-73.1553	0.268447
I_10 / N_01	Q20676;Q8WQF1	Q20676;Q8WQF1	1.06207	1.06207	2.02285e-26	154	Q20676;Q8WQF1	pccb-1	Propionyl Coenzyme A Carboxylase Beta subunit	Q20676_CAEEL;Q8WQF1_CAEEL	26	108.792	2.08792
I_10 / N_01	D5MCN2	D5MCN2	-0.808502	0.808502	2.61309e-26	188	D5MCN2	larp-1	La-related protein 1	LARP1_CAEEL	49	-42.9025	0.570975
I_10 / N_01	P90925	P90925	-0.906866	0.906866	6.16799e-26	86	P90925	pah-1	Probable phenylalanine-4-hydroxylase 1	PH4H_CAEEL	22	-46.6658	0.533342
I_10 / N_01	Q21355	Q21355	1.7108	1.7108	7.72299e-26	85	Q21355	gst-4	Glutathione S-transferase 4	GST4_CAEEL	17	227.343	3.27343
I_10 / N_01	H2KZ19	H2KZ19	-0.320653	0.320653	1.1856e-25	121	H2KZ19	ampd-1	Adenosine MonoPhosphate Deaminase homolog	H2KZ19_CAEEL	35	-19.9293	0.800707
I_10 / N_01	P34689	P34689	-0.861199	0.861199	1.55348e-25	156	P34689	glh-1	ATP-dependent RNA helicase glh-1	GLH1_CAEEL	28	-44.9505	0.550495
I_10 / N_01	G5EBP5	G5EBP5	0.561214	0.561214	2.13464e-25	188	G5EBP5	CELE_ZC247.1	Uncharacterized protein	G5EBP5_CAEEL	41	47.551	1.47551
I_10 / N_01	Q56VZ2;Q9U365;Q9XXN4	Q56VZ2;Q9U365;Q9XXN4	-0.866539	0.866539	5.73291e-25	74	Q56VZ2;Q9U365;Q9XXN4	ngp-1	Nuclear/nucleolar GTP-binding Protein family	Q56VZ2_CAEEL;Q9U365_CAEEL;Q9XXN4_CAEEL	24	-45.1539	0.548461
I_10 / N_01	Q23495	Q23495	0.478831	0.478831	1.02643e-24	140	Q23495	toe-1	HEAT repeat-containing protein 1 homolog	HEAT1_CAEEL	53	39.3614	1.39361
I_10 / N_01	Q17994	Q17994	0.738841	0.738841	1.04139e-24	128	Q17994	got-2.2	Aspartate aminotransferase	Q17994_CAEEL	26	66.8834	1.66883
I_10 / N_01	Q22515;Q5WRQ0	Q22515;Q5WRQ0	-0.843097	0.843097	1.10293e-24	139	Q22515;Q5WRQ0	CELE_T14G8.3	Uncharacterized protein	Q22515_CAEEL;Q5WRQ0_CAEEL	43	-44.2554	0.557446
I_10 / N_01	Q23068	Q23068	1.64073	1.64073	1.15693e-24	75	Q23068	CELE_W01A11.1	Uncharacterized protein	Q23068_CAEEL	23	211.824	3.11824
I_10 / N_01	P34383	P34383	1.18055	1.18055	1.28433e-24	105	P34383	far-2	Fatty-acid and retinol-binding protein 2	FAR2_CAEEL	23	126.663	2.26663
I_10 / N_01	G5ECX9	G5ECX9	1.78481	1.78481	1.77598e-24	50	G5ECX9	cdr-2	CaDmium Responsive	G5ECX9_CAEEL	13	244.574	3.44574
I_10 / N_01	P43510;Q8MQC6	P43510;Q8MQC6	1.63405	1.63405	2.27829e-24	62	P43510;Q8MQC6	cpr-6	Cathepsin B-like cysteine proteinase 6;Cysteine PRotease related	CPR6_CAEEL;Q8MQC6_CAEEL	15	210.383	3.10383
I_10 / N_01	O44145	O44145	3.06356	3.06356	2.41889e-24	35	O44145	perm-2	PERMeable eggshell	O44145_CAEEL	8	736.03	8.3603
I_10 / N_01	G8JY94;Q21067	G8JY94;Q21067	-0.105738	0.105738	2.483e-24	167	G8JY94;Q21067	ifc-2	Intermediate Filament	C;Intermediate filament protein ifc-2	G8JY94_CAEEL;IFC2_CAEEL	38	-7.06707
I_10 / N_01	Q965N8	Q965N8	-1.23306	1.23306	2.87923e-24	103	Q965N8	Y46E12BL.2	Uncharacterized protein	Q965N8_CAEEL	43	-57.4585	0.425415
I_10 / N_01	O62289	O62289	4.71708	4.71708	3.04276e-24	24	O62289	ttr-51	TransThyretin-Related family domain	O62289_CAEEL	6	2530.16	26.3016
I_10 / N_01	D7SFI3	D7SFI3	0.854189	0.854189	4.33035e-24	76	D7SFI3	C02D5.4	Uncharacterized protein	D7SFI3_CAEEL	16	80.7743	1.80774
I_10 / N_01	Q966C7	Q966C7	-1.11935	1.11935	4.67704e-24	102	Q966C7	tald-1	Transaldolase	Q966C7_CAEEL	18	-53.9699	0.460301
I_10 / N_01	P91240	P91240	-1.00804	1.00804	6.24101e-24	92	P91240	srpa-72	Signal recognition particle subunit SRP72	SRP72_CAEEL	26	-50.2779	0.497221
I_10 / N_01	G5EDP0	G5EDP0	1.10937	1.10937	6.57802e-24	82	G5EDP0	CELE_Y32F6A.5	Uncharacterized protein	G5EDP0_CAEEL	19	115.752	2.15752
I_10 / N_01	H2KYZ0	H2KYZ0	0.532129	0.532129	7.51616e-24	153	H2KYZ0	pat-12	Paralysed Arrest at Two-fold	H2KYZ0_CAEEL	38	44.6062	1.44606
I_10 / N_01	H2L034	H2L034	-2.99884	2.99884	7.63829e-24	60	H2L034	pmp-5	Peroxisomal Membrane Protein related	H2L034_CAEEL	24	-87.49	0.1251
I_10 / N_01	Q95X21;Q9TZC8	Q95X21;Q9TZC8	-1.42474	1.42474	9.80199e-24	103	Q95X21;Q9TZC8	CELE_Y71H10B.1	Uncharacterized protein	Q95X21_CAEEL;Q9TZC8_CAEEL	23	-62.7514	0.372486
I_10 / N_01	Q9XXR4	Q9XXR4	1.96096	1.96096	1.0567e-23	34	Q9XXR4	ttr-24	TransThyretin-Related family domain	Q9XXR4_CAEEL	9	289.321	3.89321
I_10 / N_01	G5ED95	G5ED95	-0.618707	0.618707	1.07497e-23	121	G5ED95	yars-1	Tyrosine--tRNA ligase	G5ED95_CAEEL	34	-34.8746	0.651254
I_10 / N_01	Q19278	Q19278	2.53486	2.53486	1.08473e-23	126	Q19278	CELE_F09F7.4	3-hydroxyisobutyryl-CoA hydrolase	mitochondrial	Q19278_CAEEL	23	479.521
I_10 / N_01	Q18943	Q18943	3.07132	3.07132	1.33439e-23	41	Q18943	CELE_D1054.10	Uncharacterized protein	Q18943_CAEEL	9	740.54	8.4054
I_10 / N_01	O45734	O45734	0.947549	0.947549	3.60197e-23	80	O45734	cpl-1	CathePsin L family	O45734_CAEEL	16	92.8594	1.92859
I_10 / N_01	Q9NAB7	Q9NAB7	1.19924	1.19924	4.9204e-23	79	Q9NAB7	CELE_Y53F4B.18	Uncharacterized protein	Q9NAB7_CAEEL	20	129.618	2.29618
I_10 / N_01	Q9U1S2	Q9U1S2	1.43887	1.43887	7.28096e-23	65	Q9U1S2	brp-1	Bypass of Response to Pheromone in yeast	Q9U1S2_CAEEL	20	171.109	2.71109
I_10 / N_01	Q20224	Q20224	2.23369	2.23369	8.32625e-23	40	Q20224	lbp-2	Fatty acid-binding protein homolog 2	FABP2_CAEEL	7	370.336	4.70336
I_10 / N_01	Q10576	Q10576	-0.994197	0.994197	9.02437e-23	77	Q10576	dpy-18	Prolyl 4-hydroxylase subunit alpha-1	P4HA1_CAEEL	26	-49.7985	0.502015
I_10 / N_01	Q17543	Q17543	1.26866	1.26866	1.21132e-22	75	Q17543	C01B10.3	Uncharacterized protein	Q17543_CAEEL	22	140.937	2.40937
I_10 / N_01	C1P622;Q09517	C1P622;Q09517	-1.38434	1.38434	1.37471e-22	96	C1P622;Q09517	let-767	Uncharacterized protein;Very-long-chain 3-oxooacyl-coA reductase let-767	C1P622_CAEEL;LE767_CAEEL	17	-61.6936	0.383064
I_10 / N_01	Q18577	Q18577	3.33165	3.33165	1.76502e-22	56	Q18577	C42D4.1	Uncharacterized protein	Q18577_CAEEL	14	906.76	10.0676
I_10 / N_01	Q21850;Q7Z1P7	Q21850;Q7Z1P7	0.724745	0.724745	2.00592e-22	53	Q21850;Q7Z1P7	CELE_R08E3.1	Uncharacterized protein	Q21850_CAEEL;Q7Z1P7_CAEEL	22	65.2608	1.65261
I_10 / N_01	A0A0K3ATC0;Q9XTQ6	A0A0K3ATC0;Q9XTQ6	1.13773	1.13773	2.33768e-22	68	A0A0K3ATC0;Q9XTQ6	tbh-1	Tyramine Beta Hydroxylase;Tyramine beta-hydroxylase	A0A0K3ATC0_CAEEL;TBH1_CAEEL	22	120.034	2.20034
I_10 / N_01	K8F7V7	K8F7V7	0.901522	0.901522	2.7171e-22	302	K8F7V7	CELE_W07E11.1	Uncharacterized protein	K8F7V7_CAEEL	87	86.8035	1.86804
I_10 / N_01	O18224	O18224	3.42822	3.42822	3.24663e-22	51	O18224	CELE_Y57G11B.5	Uncharacterized protein	O18224_CAEEL	14	976.457	10.7646
I_10 / N_01	Q23258	Q23258	3.6944	3.6944	3.68478e-22	21	Q23258	CELE_ZC373.2	Uncharacterized protein	Q23258_CAEEL	5	1194.57	12.9457
I_10 / N_01	H2KZG6	H2KZG6	-4.87508	4.87508	3.82213e-22	70	H2KZG6	acdh-1	Acyl CoA DeHydrogenase	H2KZG6_CAEEL	20	-96.5924	0.0340764
I_10 / N_01	Q22288	Q22288	2.10945	2.10945	3.89044e-22	47	Q22288	ttr-15	Transthyretin-like protein 15	TTR15_CAEEL	7	331.526	4.31526
I_10 / N_01	E0AHA7;G5EG85	E0AHA7;G5EG85	0.415089	0.415089	6.07716e-22	405	E0AHA7;G5EG85	unc-70	Uncharacterized protein;Beta-G spectrin	E0AHA7_CAEEL;G5EG85_CAEEL	112	33.3381	1.33338
I_10 / N_01	O02365	O02365	0.686676	0.686676	6.19026e-22	154	O02365	ifa-2	Intermediate filament protein ifa-2	IFA2_CAEEL	35	60.9571	1.60957
I_10 / N_01	Q21166	Q21166	-2.72226	2.72226	1.26348e-21	67	Q21166	sur-5	Acetoacetyl-CoA synthetase	SUR5_CAEEL	24	-84.8463	0.151537
I_10 / N_01	P34552	P34552	0.497983	0.497983	1.96709e-21	153	P34552	alx-1	Apoptosis-linked gene 2-interacting protein X 1	ALXA_CAEEL	41	41.2238	1.41224
I_10 / N_01	Q9XX57	Q9XX57	-1.23732	1.23732	1.97908e-21	72	Q9XX57	dct-16	DAF-16/FOXO Controlled	germline Tumor affecting	Q9XX57_CAEEL	11	-57.5839
I_10 / N_01	Q09936	Q09936	-1.31058	1.31058	2.34896e-21	60	Q09936	C53C9.2	Uncharacterized protein C53C9.2	YSE2_CAEEL	22	-59.6841	0.403159
I_10 / N_01	Q22562	Q22562	1.17485	1.17485	2.57958e-21	59	Q22562	CELE_T19B10.2	Uncharacterized protein	Q22562_CAEEL	14	125.77	2.2577
I_10 / N_01	A0A0K3AQN5;A0A0K3AU66;A0A0K3AWK1;G5EDF9	A0A0K3AQN5;A0A0K3AU66;A0A0K3AWK1;G5EDF9	0.976526	0.976526	3.06071e-21	113	A0A0K3AQN5;A0A0K3AU66;A0A0K3AWK1;G5EDF9	pgp-2	P-GlycoProtein related;P-GlycoProtein related;P-GlycoProtein related;ABC transporter PGP-2	A0A0K3AQN5_CAEEL;A0A0K3AU66_CAEEL;A0A0K3AWK1_CAEEL;G5EDF9_CAEEL	38	96.7721	1.96772
I_10 / N_01	Q9XWT3	Q9XWT3	4.33671	4.33671	3.17878e-21	34	Q9XWT3	CELE_Y62H9A.6	Uncharacterized protein	Q9XWT3_CAEEL	9	1920.6	20.206
I_10 / N_01	H2L023	H2L023	0.718006	0.718006	3.24759e-21	106	H2L023	cas-1	Adenylyl cyclase-associated protein	H2L023_CAEEL	23	64.4907	1.64491
I_10 / N_01	O62053	O62053	3.56426	3.56426	5.17451e-21	25	O62053	C08F11.11	UPF0375 protein C08F11.11	U375A_CAEEL	4	1082.9	11.829
I_10 / N_01	A0A078BS63;H1ZUX6	A0A078BS63;H1ZUX6	0.877597	0.877597	6.0466e-21	74	A0A078BS63;H1ZUX6	itx-1	InTestinal NeureXin-like	A0A078BS63_CAEEL;H1ZUX6_CAEEL	29	83.7312	1.83731
I_10 / N_01	Q17405	Q17405	0.399397	0.399397	8.21946e-21	196	Q17405	AC3.5	Aminopeptidase-like protein AC3.5	YQ02_CAEEL	50	31.8957	1.31896
I_10 / N_01	P54216	P54216	0.892411	0.892411	8.47391e-21	142	P54216	aldo-1	Fructose-bisphosphate aldolase 1	ALF1_CAEEL	28	85.6276	1.85628
I_10 / N_01	O18239	O18239	-1.25685	1.25685	8.48529e-21	77	O18239	sec-61	Yeast SEC homolog	O18239_CAEEL	16	-58.1545	0.418455
I_10 / N_01	Q9U2X0	Q9U2X0	-1.06371	1.06371	9.32928e-21	117	Q9U2X0	prmt-1	PRotein arginine MethylTransferase	Q9U2X0_CAEEL	18	-52.16	0.4784	positive regulation of protein localization to nucleus	Requires Ontology
I_10 / N_01	G5EFZ1	G5EFZ1	0.657242	0.657242	9.53835e-21	167	G5EFZ1	ipgm-1	2	3-bisphosphoglycerate-independent phosphoglycerate mutase	GPMI_CAEEL	30	57.7065
I_10 / N_01	Q19191	Q19191	2.66268	2.66268	9.68546e-21	38	Q19191	F08B12.4	Uncharacterized protein F08B12.4	YZ10_CAEEL	9	533.21	6.3321
I_10 / N_01	P18947	P18947	1.94663	1.94663	1.00873e-20	82	P18947	vit-4	Vitellogenin-4	VIT4_CAEEL	16	285.473	3.85473
I_10 / N_01	Q9XWZ2	Q9XWZ2	0.88217	0.88217	1.04754e-20	123	Q9XWZ2	acdh-11	Acyl-CoA dehydrogenase family member 11	ACD11_CAEEL	34	84.3146	1.84315
I_10 / N_01	Q17693	Q17693	-2.55187	2.55187	1.05952e-20	69	Q17693	mthf-1	Probable methylenetetrahydrofolate reductase	MTHR_CAEEL	28	-82.9466	0.170534
I_10 / N_01	Q21253	Q21253	0.679538	0.679538	1.06862e-20	62	Q21253	gsnl-1	Gelsolin-like protein 1	GELS1_CAEEL	18	60.1627	1.60163
I_10 / N_01	Q20223	Q20223	2.18897	2.18897	1.08835e-20	51	Q20223	lbp-1	Fatty acid-binding protein homolog 1	FABP1_CAEEL	15	355.98	4.5598
I_10 / N_01	P41988	P41988	-0.652815	0.652815	1.96076e-20	139	P41988	cct-1	T-complex protein 1 subunit alpha	TCPA_CAEEL	29	-36.3962	0.636038
I_10 / N_01	Q21233	Q21233	-0.889149	0.889149	2.00968e-20	120	Q21233	nuo-4	NADH Ubiquinone Oxidoreductase	Q21233_CAEEL	23	-46.0068	0.539932
I_10 / N_01	O02266	O02266	0.914837	0.914837	2.63434e-20	57	O02266	alh-7	ALdehyde deHydrogenase	O02266_CAEEL	14	88.5356	1.88536
I_10 / N_01	Q19064	Q19064	3.79204	3.79204	2.67687e-20	29	Q19064	CELE_E04F6.9	Uncharacterized protein	Q19064_CAEEL	10	1285.22	13.8522
I_10 / N_01	Q09596	Q09596	1.63603	1.63603	2.79335e-20	45	Q09596	gst-5	Probable glutathione S-transferase 5	GST5_CAEEL	14	210.809	3.10809
I_10 / N_01	Q09508	Q09508	0.488606	0.488606	2.84455e-20	154	Q09508	sdha-1	Succinate dehydrogenase [ubiquinone] flavoprotein subunit	mitochondrial	SDHA_CAEEL	27	40.3088
I_10 / N_01	Q18947	Q18947	3.74995	3.74995	3.25969e-20	33	Q18947	CELE_D1054.11	Uncharacterized protein	Q18947_CAEEL	10	1245.39	13.4539
I_10 / N_01	Q22020	Q22020	0.865693	0.865693	3.65009e-20	53	Q22020	CELE_R53.5	Uncharacterized protein	Q22020_CAEEL	13	82.2215	1.82222
I_10 / N_01	P46562	P46562	0.809101	0.809101	5.9037e-20	131	P46562	alh-9	Putative aldehyde dehydrogenase family 7 member A1 homolog	AL7A1_CAEEL	24	75.2119	1.75212
I_10 / N_01	Q20626	Q20626	-0.810024	0.810024	6.70484e-20	164	Q20626	CELE_F49E2.5	Uncharacterized protein	Q20626_CAEEL	50	-42.9628	0.570372
I_10 / N_01	O17271	O17271	2.03876	2.03876	6.80855e-20	31	O17271	heh-1	Putative protein heh-1	HEH1_CAEEL	7	310.892	4.10892
I_10 / N_01	O61196	O61196	1.02365	1.02365	7.73912e-20	71	O61196	CELE_F37C4.6	Uncharacterized protein	O61196_CAEEL	18	103.306	2.03306
I_10 / N_01	Q9XUB7	Q9XUB7	1.44614	1.44614	8.8002e-20	55	Q9XUB7	far-6	Fatty Acid/Retinol binding protein	Q9XUB7_CAEEL	9	172.478	2.72478
I_10 / N_01	P54688	P54688	-3.3054	3.3054	9.10539e-20	46	P54688	bcat-1	Branched-chain-amino-acid aminotransferase	cytosolic	BCAT_CAEEL	16	-89.8847
I_10 / N_01	A9Z1L1	A9Z1L1	0.87309	0.87309	1.24142e-19	97	A9Z1L1	srp-7	SeRPin	A9Z1L1_CAEEL	26	83.1581	1.83158
I_10 / N_01	O45218	O45218	-1.21419	1.21419	1.25793e-19	107	O45218	ads-1	Alkyldihydroxyacetonephosphate synthase	ADAS_CAEEL	26	-56.8986	0.431014
I_10 / N_01	O62334	O62334	0.0934327	0.0934327	1.29893e-19	165	O62334	agl-1	AGL (Amylo-1	6-GLucosidase	4-alpha-glucanotransferase) glycogen debranching enzyme	O62334_CAEEL	52
I_10 / N_01	Q93535	Q93535	1.40201	1.40201	1.65847e-19	39	Q93535	CELE_F20D1.3	Uncharacterized protein	Q93535_CAEEL	8	164.269	2.64269
I_10 / N_01	G5ECY0	G5ECY0	0.190526	0.190526	1.68136e-19	99	G5ECY0	dlg-1	Drosophila Discs LarGe homolog	G5ECY0_CAEEL	35	14.1179	1.14118
I_10 / N_01	Q9BL43	Q9BL43	0.962929	0.962929	2.09036e-19	102	Q9BL43	CELE_Y71H2AM.13	Uncharacterized protein	Q9BL43_CAEEL	23	94.9264	1.94926
I_10 / N_01	Q9U2M4	Q9U2M4	-0.703182	0.703182	2.1802e-19	177	Q9U2M4	Y38F1A.6	Probable hydroxyacid-oxoacid transhydrogenase	mitochondrial	HOT_CAEEL	25	-38.5784
I_10 / N_01	Q22235	Q22235	-0.551646	0.551646	2.40385e-19	196	Q22235	enpl-1	Endoplasmin homolog	ENPL1_CAEEL	42	-31.7759	0.682241
I_10 / N_01	G5EE40	G5EE40	1.14811	1.14811	4.11617e-19	43	G5EE40	srp-1	SeRPin	G5EE40_CAEEL	11	121.623	2.21623
I_10 / N_01	G5EFG4	G5EFG4	-0.794244	0.794244	4.5824e-19	109	G5EFG4	abcf-2	ABC transporter	class F	G5EFG4_CAEEL	27	-42.3355
I_10 / N_01	Q11067	Q11067	-0.706949	0.706949	6.00046e-19	68	Q11067	tag-320	Probable protein disulfide-isomerase A6	PDIA6_CAEEL	14	-38.7386	0.612614
I_10 / N_01	O62277	O62277	-2.54639	2.54639	6.60712e-19	32	O62277	dct-18	DAF-16/FOXO Controlled	germline Tumor affecting	O62277_CAEEL	9	-82.8817
I_10 / N_01	Q9XUF9	Q9XUF9	1.62409	1.62409	7.09886e-19	77	Q9XUF9	C49C3.4	Uncharacterized protein	Q9XUF9_CAEEL	30	208.248	3.08248
I_10 / N_01	H2L0Q1;Q6EZG8	H2L0Q1;Q6EZG8	-0.815664	0.815664	7.67073e-19	90	H2L0Q1;Q6EZG8	CELE_ZK6.11	Uncharacterized protein	H2L0Q1_CAEEL;Q6EZG8_CAEEL	16	-43.1853	0.568147
I_10 / N_01	Q18253	Q18253	1.86089	1.86089	8.76153e-19	59	Q18253	dpf-2	Dipeptidyl peptidase family member 2	DPF2_CAEEL	28	263.233	3.63233
I_10 / N_01	Q19655	Q19655	2.07412	2.07412	1.02178e-18	56	Q19655	CELE_F20D6.11	Uncharacterized protein	Q19655_CAEEL	20	321.086	4.21086
I_10 / N_01	Q19433	Q19433	-0.925681	0.925681	1.04068e-18	59	Q19433	CELE_F13H8.2	Uncharacterized protein	Q19433_CAEEL	18	-47.3568	0.526432
I_10 / N_01	Q22763	Q22763	-1.26622	1.26622	1.2157e-18	50	Q22763	nep-22	NEPrilysin metallopeptidase family	Q22763_CAEEL	17	-58.4252	0.415748
I_10 / N_01	P27798	P27798	-0.482548	0.482548	1.64156e-18	130	P27798	crt-1	Calreticulin	CALR_CAEEL	24	-28.4288	0.715712
I_10 / N_01	Q9N358	Q9N358	-0.605468	0.605468	1.73187e-18	176	Q9N358	cct-8	T-complex protein 1 subunit theta	TCPQ_CAEEL	26	-34.2742	0.657258
I_10 / N_01	Q966E7	Q966E7	1.16327	1.16327	1.7843e-18	88	Q966E7	Y104H12D.3	Uncharacterized protein	Q966E7_CAEEL	25	123.965	2.23965
I_10 / N_01	Q18559	Q18559	0.33637	0.33637	2.28655e-18	105	Q18559	C41A3.1	Uncharacterized protein	Q18559_CAEEL	68	26.2576	1.26258
I_10 / N_01	O45599	O45599	1.35656	1.35656	2.28743e-18	62	O45599	cbd-1	Chitin-Binding Domain protein	O45599_CAEEL	21	156.074	2.56074
I_10 / N_01	Q10941	Q10941	-1.35956	1.35956	2.46598e-18	56	Q10941	ugt-46	Putative UDP-glucuronosyltransferase ugt-46	UGT46_CAEEL	19	-61.03	0.3897
I_10 / N_01	Q18688	Q18688	-0.736032	0.736032	2.77964e-18	280	Q18688	daf-21	Heat shock protein 90	HSP90_CAEEL	49	-39.9611	0.600389
I_10 / N_01	Q17490	Q17490	1.95593	1.95593	2.88831e-18	308	Q17490	unc-44	Uncharacterized protein	Q17490_CAEEL	80	287.966	3.87966
I_10 / N_01	Q93572	Q93572	-0.840979	0.840979	3.45557e-18	109	Q93572	rpa-0	60S acidic ribosomal protein P0	RLA0_CAEEL	19	-44.1735	0.558265
I_10 / N_01	P46769	P46769	-0.813144	0.813144	4.37641e-18	137	P46769	rps-0	40S ribosomal protein SA	RSSA_CAEEL	24	-43.086	0.56914
I_10 / N_01	Q95XY1	Q95XY1	-0.711059	0.711059	4.58548e-18	131	Q95XY1	vbh-1	Vasa-and Belle-like Helicase	Q95XY1_CAEEL	31	-38.9128	0.610872
I_10 / N_01	Q27493	Q27493	-0.848606	0.848606	4.91387e-18	45	Q27493	rpoa-2	DNA-directed RNA polymerase subunit beta	Q27493_CAEEL	19	-44.4679	0.555321
I_10 / N_01	G5EEG4	G5EEG4	1.49501	1.49501	5.14967e-18	37	G5EEG4	mce-1	Methylmalonyl-CoA Epimerase	G5EEG4_CAEEL	8	181.866	2.81866
I_10 / N_01	P91844	P91844	2.00059	2.00059	5.39261e-18	33	P91844	CELE_ZC410.5	Uncharacterized protein	P91844_CAEEL	7	300.163	4.00163
I_10 / N_01	Q20720	Q20720	-1.07159	1.07159	5.42397e-18	61	Q20720	CELE_F53F4.11	Uncharacterized protein	Q20720_CAEEL	19	-52.4207	0.475793
I_10 / N_01	Q9NA74	Q9NA74	0.119506	0.119506	5.69712e-18	63	Q9NA74	CELE_Y57A10A.26	Uncharacterized protein	Q9NA74_CAEEL	15	8.6363	1.08636
I_10 / N_01	Q19246	Q19246	-2.4056	2.4056	5.76591e-18	54	Q19246	dhs-25	DeHydrogenases	Short chain	Q19246_CAEEL	13	-81.127
I_10 / N_01	Q22347	Q22347	0.786803	0.786803	6.21904e-18	88	Q22347	acdh-10	Probable medium-chain specific acyl-CoA dehydrogenase 10	mitochondrial	ACADM_CAEEL	16	72.5247
I_10 / N_01	G5EDZ7	G5EDZ7	1.33772	1.33772	6.30447e-18	57	G5EDZ7	cdr-4	CaDmium Responsive	G5EDZ7_CAEEL	14	152.751	2.52751
I_10 / N_01	O62107;Q564Q1	O62107;Q564Q1	-0.96299	0.96299	6.37027e-18	61	O62107;Q564Q1	gale-1	UDP-GALactose 4-Epimerase	O62107_CAEEL;Q564Q1_CAEEL	15	-48.7007	0.512993
I_10 / N_01	O01854	O01854	0.0807177	0.0807177	7.12982e-18	117	O01854	CELE_F32B5.1	Uncharacterized protein	O01854_CAEEL	22	5.7544	1.05754
I_10 / N_01	O17891	O17891	2.65934	2.65934	8.98406e-18	37	O17891	CELE_F55B11.2	Uncharacterized protein	O17891_CAEEL	12	531.745	6.31745
I_10 / N_01	Q067X2	Q067X2	4.17585	4.17585	1.11929e-17	31	Q067X2	CELE_F13G11.3	Uncharacterized protein	Q067X2_CAEEL	12	1707.41	18.0741
I_10 / N_01	Q22505	Q22505	0.316244	0.316244	1.14173e-17	181	Q22505	immt-1	MICOS complex subunit MIC60	Q22505_CAEEL	43	24.5085	1.24508
I_10 / N_01	P37806	P37806	0.553098	0.553098	1.29264e-17	184	P37806	unc-87	Protein unc-87	UNC87_CAEEL	34	46.7233	1.46723
I_10 / N_01	Q21217	Q21217	0.494817	0.494817	1.32646e-17	156	Q21217	gta-1	Probable 4-aminobutyrate aminotransferase	mitochondrial	GABT_CAEEL	34	40.9142
I_10 / N_01	B3CJ34	B3CJ34	0.0546409	0.0546409	1.48043e-17	553	B3CJ34	gcn-1	GCN (Yeast General Control Nondrepressible) homolog	B3CJ34_CAEEL	129	3.86006	1.0386
I_10 / N_01	Q20937	Q20937	-0.38084	0.38084	1.60215e-17	255	Q20937	let-711	NTL-1a	Q20937_CAEEL	75	-23.201	0.76799
I_10 / N_01	P47208	P47208	-0.662067	0.662067	1.65109e-17	168	P47208	cct-4	T-complex protein 1 subunit delta	TCPD_CAEEL	26	-36.8028	0.631972
I_10 / N_01	O01812	O01812	-1.0499	1.0499	1.76512e-17	56	O01812	lbp-6	Fatty acid-binding protein homolog 6	FABP6_CAEEL	12	-51.7	0.483
I_10 / N_01	F5GU60;H2KZS0	F5GU60;H2KZS0	-2.1181	2.1181	2.7245e-17	36	F5GU60;H2KZS0	CELE_T21F4.1	Uncharacterized protein	F5GU60_CAEEL;H2KZS0_CAEEL	10	-76.965	0.23035
I_10 / N_01	G5EEH9	G5EEH9	-0.294937	0.294937	4.03459e-17	125	G5EEH9	npp-10	Nuclear pore complex protein Nup98-Nup96	NUP98_CAEEL	39	-18.4892	0.815108
I_10 / N_01	G5EDQ4	G5EDQ4	0.934887	0.934887	4.20118e-17	58	G5EDQ4	cle-1	CLE-1C protein	G5EDQ4_CAEEL	16	91.1741	1.91174
I_10 / N_01	Q95QQ4	Q95QQ4	-0.627792	0.627792	4.36816e-17	114	Q95QQ4	atic-1	5-Aminoimidazole-4-carboxamide ribonucleotide formylTransferase/IMP Cyclohydrolase homolog	Q95QQ4_CAEEL	26	-35.2834	0.647166
I_10 / N_01	Q20502	Q20502	-0.771766	0.771766	4.46652e-17	95	Q20502	haly-1	Histidine ammonia-lyase	HUTH1_CAEEL	24	-41.43	0.5857
I_10 / N_01	Q21215	Q21215	-0.679584	0.679584	4.54701e-17	133	Q21215	rack-1	Guanine nucleotide-binding protein subunit beta-2-like 1	GBLP_CAEEL	22	-37.5655	0.624345
I_10 / N_01	O45502	O45502	-0.900681	0.900681	4.76358e-17	79	O45502	dnj-12	DNaJ domain (Prokaryotic heat shock protein)	O45502_CAEEL	18	-46.4366	0.535634
I_10 / N_01	Q5WRM0;Q9XUT9	Q5WRM0;Q9XUT9	2.05721	2.05721	4.97501e-17	43	Q5WRM0;Q9XUT9	CELE_K06G5.1	Uncharacterized protein	Q5WRM0_CAEEL;Q9XUT9_CAEEL	12	316.182	4.16182
I_10 / N_01	Q9NAB4	Q9NAB4	-1.80242	1.80242	5.23564e-17	50	Q9NAB4	gst-26	Glutathione S-Transferase	Q9NAB4_CAEEL	13	-71.3306	0.286694
I_10 / N_01	P34500	P34500	4.01545	4.01545	5.29943e-17	24	P34500	ttr-2	Transthyretin-like protein 2	TTR2_CAEEL	6	1517.22	16.1722
I_10 / N_01	O61815	O61815	-0.720769	0.720769	5.6218e-17	57	O61815	B0511.6	Uncharacterized protein	O61815_CAEEL	18	-39.3226	0.606774
I_10 / N_01	C9IY22	C9IY22	0.865886	0.865886	6.41904e-17	59	C9IY22	CELE_ZK1058.9	Uncharacterized protein	C9IY22_CAEEL	15	82.2459	1.82246
I_10 / N_01	O45083	O45083	2.74014	2.74014	6.90337e-17	37	O45083	C17H12.4	Uncharacterized protein	O45083_CAEEL	16	568.133	6.68133
I_10 / N_01	O02286	O02286	0.315315	0.315315	7.36257e-17	311	O02286	pck-2	Phosphoenolypyruvate CarboxyKinase	O02286_CAEEL	41	24.4283	1.24428
I_10 / N_01	Q9XUE6	Q9XUE6	-0.601361	0.601361	8.14532e-17	53	Q9XUE6	F52B11.2	Probable phosphomannomutase	PMM_CAEEL	16	-34.0868	0.659132
I_10 / N_01	Q19713	Q19713	-0.471425	0.471425	9.49506e-17	125	Q19713	frs-2	Phenylalanine--tRNA ligase beta subunit	SYFB_CAEEL	32	-27.8748	0.721252
I_10 / N_01	Q19056	Q19056	2.29394	2.29394	1.04427e-16	35	Q19056	CELE_E04F6.4	Uncharacterized protein	Q19056_CAEEL	15	390.394	4.90394
I_10 / N_01	G5EDV7	G5EDV7	2.53331	2.53331	1.09231e-16	33	G5EDV7	CELE_Y53H1B.2	Uncharacterized protein	G5EDV7_CAEEL	9	478.899	5.78899
I_10 / N_01	O61874	O61874	1.49721	1.49721	1.17084e-16	51	O61874	dod-19	Downstream Of DAF-16 (Regulated by DAF-16)	O61874_CAEEL	10	182.295	2.82295
I_10 / N_01	Q9TXQ6	Q9TXQ6	1.66572	1.66572	1.27965e-16	27	Q9TXQ6	CELE_T04G9.7	Uncharacterized protein	Q9TXQ6_CAEEL	5	217.273	3.17273
I_10 / N_01	G8JYE4;P91406	G8JYE4;P91406	1.0425	1.0425	1.46617e-16	65	G8JYE4;P91406	gcp-2.1	See cpr;Glutamate carboxypeptidase 2 homolog	G8JYE4_CAEEL;GCP2_CAEEL	22	105.98	2.0598
I_10 / N_01	P34339	P34339	-0.413933	0.413933	1.51272e-16	260	P34339	egl-45	Eukaryotic translation initiation factor 3 subunit A	EIF3A_CAEEL	57	-24.9426	0.750574
I_10 / N_01	Q19478	Q19478	3.45884	3.45884	1.57003e-16	39	Q19478	far-3	Fatty Acid/Retinol binding protein	Q19478_CAEEL	9	999.548	10.9955
I_10 / N_01	A5Z2W3	A5Z2W3	1.25634	1.25634	1.90459e-16	48	A5Z2W3	CELE_R13H4.2	Uncharacterized protein	A5Z2W3_CAEEL	15	138.889	2.38889
I_10 / N_01	P91997	P91997	-0.962953	0.962953	2.05308e-16	71	P91997	CELE_F53F1.2	Uncharacterized protein	P91997_CAEEL	15	-48.6994	0.513006
I_10 / N_01	P34629	P34629	-0.687799	0.687799	2.08126e-16	136	P34629	lap-1	Leucine aminopeptidase 1	AMPL_CAEEL	26	-37.92	0.6208
I_10 / N_01	Q9TYL2	Q9TYL2	0.718016	0.718016	2.30213e-16	73	Q9TYL2	CELE_Y25C1A.13	Uncharacterized protein	Q9TYL2_CAEEL	16	64.4918	1.64492
I_10 / N_01	Q22781	Q22781	0.878464	0.878464	2.62321e-16	49	Q22781	acdh-7	Acyl CoA DeHydrogenase	Q22781_CAEEL	13	83.8417	1.83842
I_10 / N_01	Q21774	Q21774	-0.723047	0.723047	2.7625e-16	103	Q21774	adsl-1	Adenylosuccinate lyase	PUR8_CAEEL	27	-39.4183	0.605817
I_10 / N_01	Q19329	Q19329	-0.90194	0.90194	3.03413e-16	56	Q19329	tag-151	Pre-rRNA-processing protein TSR1 homolog	TSR1_CAEEL	19	-46.4833	0.535167
I_10 / N_01	O45060	O45060	0.641193	0.641193	3.36715e-16	56	O45060	C35B1.5	Uncharacterized protein	O45060_CAEEL	11	55.9618	1.55962
I_10 / N_01	H2L0E5	H2L0E5	-1.2868	1.2868	3.40632e-16	45	H2L0E5	mct-4	MonoCarboxylate Transporter family	H2L0E5_CAEEL	15	-59.0141	0.409859
I_10 / N_01	Q95XM9	Q95XM9	-1.50699	1.50699	3.42676e-16	61	Q95XM9	ddx-27	DEAD boX helicase homolog	Q95XM9_CAEEL	24	-64.8156	0.351844
I_10 / N_01	Q9N538	Q9N538	1.19216	1.19216	3.72912e-16	71	Q9N538	dhs-9	DeHydrogenases	Short chain	Q9N538_CAEEL	16	128.494
I_10 / N_01	Q18359	Q18359	-0.92005	0.92005	3.94173e-16	48	Q18359	C33A12.1	Probable NADH dehydrogenase [ubiquinone] 1 alpha subcomplex subunit 5	NDUA5_CAEEL	8	-47.1509	0.528491
I_10 / N_01	Q9NA39	Q9NA39	1.63616	1.63616	4.37477e-16	65	Q9NA39	ccg-1	Conserved Cysteine/Glycine domain protein	Q9NA39_CAEEL	18	210.838	3.10838
I_10 / N_01	Q304E5;Q9TZQ3	Q304E5;Q9TZQ3	-0.573124	0.573124	4.89815e-16	175	Q304E5;Q9TZQ3	pgl-1	Uncharacterized protein;P granule abnormality protein 1	Q304E5_CAEEL;PGL1_CAEEL	33	-32.784	0.67216
I_10 / N_01	P91455	P91455	-0.392104	0.392104	5.96081e-16	61	P91455	T19B4.3	Adenine phosphoribosyltransferase	APT_CAEEL	14	-23.7983	0.762017
I_10 / N_01	H2FLJ1	H2FLJ1	0.748795	0.748795	6.33396e-16	69	H2FLJ1	stl-1	STomatin-Like	H2FLJ1_CAEEL	15	68.0389	1.68039
I_10 / N_01	Q19200	Q19200	1.61215	1.61215	6.51532e-16	41	Q19200	sto-1	Stomatin-1	STO1_CAEEL	16	205.708	3.05708
I_10 / N_01	O01497	O01497	1.74872	1.74872	6.77571e-16	39	O01497	tyr-4	TYRosinase	O01497_CAEEL	14	236.06	3.3606
I_10 / N_01	O02485	O02485	1.25691	1.25691	7.57378e-16	74	O02485	ZK1073.1	Uncharacterized protein ZK1073.1	YDJ1_CAEEL	15	138.984	2.38984
I_10 / N_01	Q21392	Q21392	-1.32022	1.32022	7.93592e-16	31	Q21392	CELE_K09E2.3	Uncharacterized protein	Q21392_CAEEL	7	-59.9526	0.400474
I_10 / N_01	G5EFH4	G5EFH4	0.864929	0.864929	8.35633e-16	52	G5EFH4	srp-6	SeRPin	G5EFH4_CAEEL	17	82.125	1.82125
I_10 / N_01	O62390	O62390	2.50051	2.50051	8.56298e-16	31	O62390	CELE_W01F3.2	Uncharacterized protein	O62390_CAEEL	11	465.886	5.65886
I_10 / N_01	Q9XWL1	Q9XWL1	2.02602	2.02602	8.8616e-16	24	Q9XWL1	ttr-17	TransThyretin-Related family domain	Q9XWL1_CAEEL	5	307.28	4.0728
I_10 / N_01	G5EE46	G5EE46	-0.916937	0.916937	1.09287e-15	132	G5EE46	CELE_F54D5.12	Uncharacterized protein	G5EE46_CAEEL	22	-47.0368	0.529632
I_10 / N_01	G5ED21	G5ED21	-0.260598	0.260598	1.14435e-15	75	G5ED21	rpoa-1	DNA-directed RNA polymerase subunit	G5ED21_CAEEL	34	-16.5258	0.834742
I_10 / N_01	Q23091	Q23091	1.57448	1.57448	1.31807e-15	37	Q23091	CELE_ZK742.4	Uncharacterized protein	Q23091_CAEEL	16	197.827	2.97827
I_10 / N_01	Q9N5V3	Q9N5V3	-0.595246	0.595246	1.36421e-15	229	Q9N5V3	imb-3	IMportin Beta family	Q9N5V3_CAEEL	39	-33.8068	0.661932
I_10 / N_01	O17373	O17373	1.34385	1.34385	1.40222e-15	58	O17373	pho-14	Intestinal acid PHOsphatase	O17373_CAEEL	16	153.828	2.53828
I_10 / N_01	Q23044	Q23044	2.28133	2.28133	1.48487e-15	49	Q23044	CELE_T22B7.7	Uncharacterized protein	Q23044_CAEEL	19	386.127	4.86127
I_10 / N_01	O62146	O62146	0.734202	0.734202	1.49458e-15	111	O62146	F09B12.3	Putative phospholipase B-like 2	PLBL2_CAEEL	22	66.3477	1.66348
I_10 / N_01	P27639	P27639	-0.557091	0.557091	1.60085e-15	140	P27639	inf-1	Eukaryotic initiation factor 4A	IF4A_CAEEL	25	-32.0329	0.679671
I_10 / N_01	G5EDP2	G5EDP2	-0.800831	0.800831	1.70756e-15	84	G5EDP2	daf-22	Non-specific lipid-transfer protein-like 2	NLTP2_CAEEL	14	-42.5981	0.574019
I_10 / N_01	Q23614	Q23614	2.33958	2.33958	1.7825e-15	34	Q23614	CELE_ZK822.2	Uncharacterized protein	Q23614_CAEEL	8	406.154	5.06154
I_10 / N_01	Q09531	Q09531	-0.598767	0.598767	2.12016e-15	50	Q09531	F07F6.4	Uncharacterized protein F07F6.4	YQP4_CAEEL	19	-33.9682	0.660318
I_10 / N_01	P34676	P34676	1.82711	1.82711	2.30486e-15	32	P34676	pcp-5	Prolyl carboxy peptidase like protein 5	PCP5_CAEEL	11	254.827	3.54827
I_10 / N_01	Q27512	Q27512	0.689652	0.689652	2.33261e-15	59	Q27512	nex-2	Annexin	Q27512_CAEEL	17	61.2894	1.61289
I_10 / N_01	Q93168	Q93168	-0.456175	0.456175	2.63041e-15	73	Q93168	C01G10.8	Uncharacterized protein	Q93168_CAEEL	18	-27.1084	0.728916
I_10 / N_01	Q9XVI6	Q9XVI6	-1.82042	1.82042	2.76978e-15	33	Q9XVI6	sptl-3	Serine palmitoyltransferase 3	SPTC3_CAEEL	12	-71.6862	0.283138
I_10 / N_01	P48152	P48152	-0.808088	0.808088	3.07542e-15	109	P48152	rps-3	40S ribosomal protein S3	RS3_CAEEL	19	-42.8862	0.571138
I_10 / N_01	Q9N4L8	Q9N4L8	-1.30416	1.30416	3.10839e-15	51	Q9N4L8	lpd-5	LiPid Depleted	Q9N4L8_CAEEL	11	-59.5043	0.404957
I_10 / N_01	H2KYJ5	H2KYJ5	0.56356	0.56356	3.20263e-15	76	H2KYJ5	mtch-1	MiTochondrial Carrier Homolog	H2KYJ5_CAEEL	15	47.7911	1.47791
I_10 / N_01	Q22633	Q22633	-0.639024	0.639024	3.69283e-15	110	Q22633	hpd-1	4-hydroxyphenylpyruvate dioxygenase	HPPD_CAEEL	22	-35.7853	0.642147
I_10 / N_01	G5EBF4	G5EBF4	4.02543	4.02543	3.77735e-15	28	G5EBF4	CELE_T28H10.3	Uncharacterized protein	G5EBF4_CAEEL	17	1528.45	16.2845
I_10 / N_01	Q19480	Q19480	1.24435	1.24435	3.8107e-15	34	Q19480	far-5	Fatty Acid/Retinol binding protein	Q19480_CAEEL	10	136.911	2.36911
I_10 / N_01	Q10039	Q10039	-0.46507	0.46507	3.81435e-15	163	Q10039	grs-1	Glycine--tRNA ligase	SYG_CAEEL	37	-27.5564	0.724436
I_10 / N_01	Q9NAG5	Q9NAG5	0.861772	0.861772	3.96156e-15	48	Q9NAG5	CELE_Y48C3A.3	Uncharacterized protein	Q9NAG5_CAEEL	16	81.7269	1.81727
I_10 / N_01	Q9BL07	Q9BL07	0.62285	0.62285	5.24085e-15	77	Q9BL07	Y54F10AM.8	Putative phospholipase B-like 3	PLBL3_CAEEL	19	53.9914	1.53991
I_10 / N_01	Q86S40	Q86S40	0.947815	0.947815	5.28171e-15	56	Q86S40	C50D2.7	Probable ADP-dependent glucokinase	ADPGK_CAEEL	16	92.895	1.92895
I_10 / N_01	Q17698	Q17698	1.32293	1.32293	5.77729e-15	52	Q17698	C06A8.3	Uncharacterized protein	Q17698_CAEEL	8	150.173	2.50173
I_10 / N_01	Q09607	Q09607	0.899791	0.899791	5.85239e-15	96	Q09607	gst-36	Probable glutathione S-transferase gst-36	GST36_CAEEL	18	86.5796	1.8658
I_10 / N_01	A0A131MBB2;Q18916	A0A131MBB2;Q18916	-0.7074	0.7074	6.17382e-15	71	A0A131MBB2;Q18916	acs-22	Fatty Acid CoA Synthetase family	A0A131MBB2_CAEEL;Q18916_CAEEL	24	-38.7577	0.612423
I_10 / N_01	Q21086	Q21086	0.406257	0.406257	6.36535e-15	84	Q21086	nst-1	Guanine nucleotide-binding protein-like 3 homolog	GNL3_CAEEL	26	32.5243	1.32524
I_10 / N_01	Q18040	Q18040	0.65637	0.65637	7.02561e-15	149	Q18040	C16A3.10	Probable ornithine aminotransferase	mitochondrial	OAT_CAEEL	29	57.6112
I_10 / N_01	Q9GPA0	Q9GPA0	-0.356493	0.356493	7.24674e-15	230	Q9GPA0	uggt-1	UDP-Glucose Glycoprotein glucosylTransferase	Q9GPA0_CAEEL	69	-21.8939	0.781061
I_10 / N_01	Q18758	Q18758	2.33556	2.33556	8.51934e-15	46	Q18758	klo-1	KLOtho (Mammalian aging-associated protein) homolog	Q18758_CAEEL	20	404.745	5.04745
I_10 / N_01	P90786	P90786	-0.692565	0.692565	8.53987e-15	77	P90786	prg-1	Piwi-like protein	P90786_CAEEL	23	-38.1247	0.618753
I_10 / N_01	Q17512	Q17512	-0.462826	0.462826	8.59819e-15	83	Q17512	B0491.5	Uncharacterized protein	Q17512_CAEEL	15	-27.4436	0.725564
I_10 / N_01	P90795	P90795	1.89934	1.89934	9.36051e-15	141	P90795	T25G3.4	Probable glycerol-3-phosphate dehydrogenase	mitochondrial	GPDM_CAEEL	33	273.043
I_10 / N_01	O18215	O18215	-1.16977	1.16977	1.07949e-14	50	O18215	CELE_Y53C12B.1	Uncharacterized protein	O18215_CAEEL	18	-55.5507	0.444493
I_10 / N_01	O02358	O02358	2.53779	2.53779	1.14668e-14	20	O02358	CELE_F35E12.6	Uncharacterized protein	O02358_CAEEL	9	480.698	5.80698
I_10 / N_01	O01602	O01602	-1.0215	1.0215	1.28817e-14	75	O01602	nuo-2	NADH Ubiquinone Oxidoreductase	O01602_CAEEL	18	-50.7397	0.492603
I_10 / N_01	Q9XWG2	Q9XWG2	-1.46332	1.46332	1.5682e-14	18	Q9XWG2	CELE_Y63D3A.7	Uncharacterized protein	Q9XWG2_CAEEL	7	-63.7342	0.362658
I_10 / N_01	Q09475	Q09475	0.117476	0.117476	1.5853e-14	350	Q09475	C28H8.3	Uncharacterized helicase C28H8.3	YP93_CAEEL	78	8.48355	1.08484
I_10 / N_01	P91079	P91079	-1.16379	1.16379	1.61295e-14	76	P91079	sptl-1	Serine palmitoyltransferase 1	SPTC1_CAEEL	17	-55.3661	0.446339
I_10 / N_01	Q19753	Q19753	-1.15973	1.15973	1.66283e-14	53	Q19753	F23B12.7	Uncharacterized protein F23B12.7	YU0O_CAEEL	22	-55.2404	0.447596
I_10 / N_01	P46550	P46550	-0.779239	0.779239	1.72565e-14	169	P46550	cct-6	T-complex protein 1 subunit zeta	TCPZ_CAEEL	29	-41.7326	0.582674
I_10 / N_01	G5EDY8;Q8WQC9	G5EDY8;Q8WQC9	0.47827	0.47827	2.11314e-14	134	G5EDY8;Q8WQC9	drp-1	Dynamin-Related Protein	G5EDY8_CAEEL;Q8WQC9_CAEEL	41	39.3072	1.39307
I_10 / N_01	O44995	O44995	0.915494	0.915494	2.15255e-14	100	O44995	CELE_K12C11.1	Uncharacterized protein	O44995_CAEEL	23	88.6215	1.88621
I_10 / N_01	Q95Y89	Q95Y89	-0.491395	0.491395	2.31096e-14	86	Q95Y89	lpd-7	Pescadillo homolog	PESC_CAEEL	24	-28.8663	0.711337
I_10 / N_01	M1Z854;Q19286	M1Z854;Q19286	0.487912	0.487912	2.41839e-14	211	M1Z854;Q19286	ifb-2	Intermediate Filament	B;Intermediate filament protein ifb-2	M1Z854_CAEEL;IFB2_CAEEL	46	40.2414
I_10 / N_01	Q9XXN2	Q9XXN2	-1.00022	1.00022	2.43186e-14	102	Q9XXN2	immt-2	MICOS complex subunit MIC60	Q9XXN2_CAEEL	31	-50.0077	0.499923
I_10 / N_01	Q17886	Q17886	0.593123	0.593123	2.46601e-14	36	Q17886	nasp-1	NASP (Human Nuclear Autoantigenic Sperm Protein) homolog	Q17886_CAEEL	13	50.8508	1.50851
I_10 / N_01	Q4W4Z2	Q4W4Z2	0.964213	0.964213	2.68236e-14	48	Q4W4Z2	rad-8	Uncharacterized protein	Q4W4Z2_CAEEL	18	95.0999	1.951
I_10 / N_01	O17345	O17345	2.04993	2.04993	2.82335e-14	30	O17345	ttr-6	TransThyretin-Related family domain	O17345_CAEEL	7	314.085	4.14085
I_10 / N_01	Q22437	Q22437	0.762204	0.762204	2.99769e-14	61	Q22437	CELE_T12G3.4	Uncharacterized protein	Q22437_CAEEL	20	69.608	1.69608
I_10 / N_01	Q9NEQ0	Q9NEQ0	-2.80497	2.80497	3.04882e-14	36	Q9NEQ0	fat-1	Omega-3 fatty acid desaturase fat-1	FAT1_CAEEL	15	-85.6907	0.143093
I_10 / N_01	Q95XR0	Q95XR0	-0.298338	0.298338	3.07968e-14	75	Q95XR0	Y39G10AR.8	Uncharacterized protein	Q95XR0_CAEEL	17	-18.6811	0.813189
I_10 / N_01	O18240	O18240	-0.715482	0.715482	3.52587e-14	66	O18240	rps-18	Ribosomal Protein	Small subunit	O18240_CAEEL	13	-39.0998
I_10 / N_01	Q9N4I3	Q9N4I3	-1.09555	1.09555	3.77896e-14	76	Q9N4I3	CELE_Y71F9AL.9	Uncharacterized protein	Q9N4I3_CAEEL	16	-53.2041	0.467959
I_10 / N_01	Q9N3X2	Q9N3X2	-0.842733	0.842733	4.44482e-14	145	Q9N3X2	rps-4	40S ribosomal protein S4	RS4_CAEEL	24	-44.2414	0.557586
I_10 / N_01	O45904	O45904	0.465524	0.465524	4.66385e-14	102	O45904	lec-1	Galectin	O45904_CAEEL	23	38.0819	1.38082
I_10 / N_01	A0A131MBU3	A0A131MBU3	0.742847	0.742847	5.45115e-14	211	A0A131MBU3	drd-2	Dietary restriction down regulated	A0A131MBU3_CAEEL	52	67.3475	1.67347
I_10 / N_01	Q21986	Q21986	-0.623754	0.623754	6.07304e-14	109	Q21986	cra-1	N-terminal acetyltransferase B complex subunit NAA25 homolog	NAA25_CAEEL	29	-35.102	0.64898
I_10 / N_01	P91277	P91277	-0.590465	0.590465	6.37347e-14	55	P91277	hrpk-1	Heterogeneous nuclear RibonucleoProtein (HnRNP) K homolog	P91277_CAEEL	16	-33.5871	0.664129
I_10 / N_01	Q9N350	Q9N350	0.498901	0.498901	6.75981e-14	42	Q9N350	CELE_Y55F3BR.6	Uncharacterized protein	Q9N350_CAEEL	10	41.3137	1.41314
I_10 / N_01	G5EDZ2	G5EDZ2	-0.579127	0.579127	7.35528e-14	69	G5EDZ2	umps-1	Uridine MonoPhosphate Synthetase	G5EDZ2_CAEEL	21	-33.0631	0.669369
I_10 / N_01	Q9BPN5	Q9BPN5	1.06352	1.06352	8.61822e-14	58	Q9BPN5	zig-11	2 (Zwei) IG domain protein	Q9BPN5_CAEEL	14	109.003	2.09003
I_10 / N_01	P55955	P55955	1.18733	1.18733	9.44168e-14	43	P55955	ttr-16	Transthyretin-like protein 16	TTR16_CAEEL	9	127.731	2.27731
I_10 / N_01	Q9U2Y2	Q9U2Y2	-0.543872	0.543872	9.62944e-14	51	Q9U2Y2	cdkr-3	CDK5RAP3-like protein	CK5P3_CAEEL	18	-31.4073	0.685927
I_10 / N_01	Q22137	Q22137	0.168537	0.168537	1.01627e-13	142	Q22137	CELE_T04A8.7	Uncharacterized protein	Q22137_CAEEL	37	12.3918	1.12392
I_10 / N_01	Q9U238	Q9U238	-0.714266	0.714266	1.01627e-13	39	Q9U238	trap-4	TRanslocon-Associated Protein	Q9U238_CAEEL	8	-39.0485	0.609515
I_10 / N_01	Q9BKU5	Q9BKU5	-1.05773	1.05773	1.1626e-13	42	Q9BKU5	CELE_Y37E3.8	Uncharacterized protein	Q9BKU5_CAEEL	8	-51.9613	0.480387
I_10 / N_01	Q9TYY0	Q9TYY0	0.723253	0.723253	1.18322e-13	72	Q9TYY0	CELE_M57.2	Uncharacterized protein	Q9TYY0_CAEEL	23	65.0901	1.6509
I_10 / N_01	G5EE96	G5EE96	0.682543	0.682543	1.23262e-13	69	G5EE96	CELE_K11G12.5	Oxoglutarate/malate carrier protein	G5EE96_CAEEL	19	60.4966	1.60497
I_10 / N_01	Q93573	Q93573	-0.823884	0.823884	1.37519e-13	105	Q93573	tct-1	Translationally-controlled tumor protein homolog	TCTP_CAEEL	18	-43.5081	0.564919
I_10 / N_01	G5ECC9	G5ECC9	-0.67503	0.67503	1.49967e-13	43	G5ECC9	CELE_K11B4.1	Uncharacterized protein	G5ECC9_CAEEL	13	-37.3681	0.626319
I_10 / N_01	Q22111	Q22111	0.606496	0.606496	1.57279e-13	72	Q22111	mmaa-1	Methylmalonic aciduria type A homolog	mitochondrial	MMAA1_CAEEL	17	52.2557
I_10 / N_01	G5EGA5	G5EGA5	-4.41448	4.41448	1.58768e-13	41	G5EGA5	fat-2	Delta(12) fatty acid desaturase fat-2	FAT2_CAEEL	15	-95.3107	0.0468931
I_10 / N_01	Q5CCJ2;Q9N5N9	Q5CCJ2;Q9N5N9	-0.604783	0.604783	1.69432e-13	75	Q5CCJ2;Q9N5N9	CELE_H06I04.3	Putative rRNA methyltransferase	Q5CCJ2_CAEEL;Q9N5N9_CAEEL	25	-34.243	0.65757
I_10 / N_01	O45293	O45293	-0.95229	0.95229	1.84262e-13	48	O45293	gly-8	Probable N-acetylgalactosaminyltransferase 8	GALT8_CAEEL	14	-48.3188	0.516812
I_10 / N_01	O62477	O62477	-0.743409	0.743409	1.86853e-13	57	O62477	CELE_Y45F10D.7	Uncharacterized protein	O62477_CAEEL	25	-40.2674	0.597326
I_10 / N_01	Q27389	Q27389	-0.884354	0.884354	2.0366e-13	42	Q27389	rpl-16	60S ribosomal protein L13a	RL13A_CAEEL	10	-45.827	0.54173
I_10 / N_01	Q95XT5	Q95XT5	-1.31115	1.31115	2.05636e-13	36	Q95XT5	trap-1	TRanslocon-Associated Protein	Q95XT5_CAEEL	7	-59.6999	0.403001
I_10 / N_01	Q9BL61	Q9BL61	-0.554229	0.554229	2.15863e-13	124	Q9BL61	CELE_Y65B4A.6	Uncharacterized protein	Q9BL61_CAEEL	24	-31.8979	0.681021
I_10 / N_01	Q19390	Q19390	3.28937	3.28937	2.46767e-13	30	Q19390	acp-5	ACid Phosphatase family	Q19390_CAEEL	13	877.688	9.77688
I_10 / N_01	Q9NAB3	Q9NAB3	-1.85104	1.85104	2.61962e-13	36	Q9NAB3	gst-27	Glutathione S-Transferase	Q9NAB3_CAEEL	11	-72.2808	0.277192
I_10 / N_01	Q19564	Q19564	1.0643	1.0643	2.78715e-13	50	Q19564	ddo-2	D-aspartate oxidase 2	OXDD2_CAEEL	15	109.115	2.09115
I_10 / N_01	Q9N4Z0	Q9N4Z0	0.569735	0.569735	2.96963e-13	75	Q9N4Z0	Y45G12B.3	L-2-hydroxyglutarate dehydrogenase	mitochondrial	L2HDH_CAEEL	20	48.4251
I_10 / N_01	Q9XUP3	Q9XUP3	-0.67833	0.67833	3.4528e-13	68	Q9XUP3	eif-3.K	Eukaryotic translation initiation factor 3 subunit K	EIF3K_CAEEL	13	-37.5112	0.624888
I_10 / N_01	Q4PIU9;Q53U87	Q4PIU9;Q53U87	2.89674	2.89674	3.68359e-13	131	Q4PIU9;Q53U87	sax-7	Sensory AXon guidance;SAX-7 LONGFORM	Q4PIU9_CAEEL;Q53U87_CAEEL	41	644.742	7.44742
I_10 / N_01	Q21109	Q21109	1.06413	1.06413	4.13358e-13	36	Q21109	K02A11.3	Poly(U)-specific endoribonuclease homolog	ENDOU_CAEEL	14	109.091	2.09091
I_10 / N_01	O61880	O61880	1.10002	1.10002	4.81705e-13	29	O61880	CELE_F59B1.2	Uncharacterized protein	O61880_CAEEL	8	114.358	2.14358
I_10 / N_01	H2KYP2;H2KYP4	H2KYP2;H2KYP4	-0.504416	0.504416	4.87759e-13	50	H2KYP2;H2KYP4	ncx-2	Na/Ca eXchangers	H2KYP2_CAEEL;H2KYP4_CAEEL	18	-29.5054	0.704946
I_10 / N_01	Q09614	Q09614	0.743821	0.743821	5.06719e-13	88	Q09614	ptc-1	Protein patched homolog 1	PTC1_CAEEL	21	67.4605	1.6746
I_10 / N_01	O16303	O16303	-0.205046	0.205046	5.61239e-13	74	O16303	dnj-19	DNaJ domain (Prokaryotic heat shock protein)	O16303_CAEEL	15	-13.2489	0.867511
I_10 / N_01	Q18036	Q18036	-0.563842	0.563842	6.02629e-13	44	Q18036	C16A3.5	Uncharacterized protein	Q18036_CAEEL	12	-32.3502	0.676498
I_10 / N_01	Q23121	Q23121	-0.441736	0.441736	6.12486e-13	46	Q23121	rsp-1	Probable splicing factor	arginine/serine-rich 1	RSP1_CAEEL	14	-26.3752
I_10 / N_01	Q9N2W7	Q9N2W7	-1.31933	1.31933	6.81025e-13	35	Q9N2W7	Y94H6A.8	Probable NADH dehydrogenase [ubiquinone] 1 alpha subcomplex subunit 12	NDUAC_CAEEL	10	-59.928	0.40072
I_10 / N_01	O61977	O61977	1.46702	1.46702	6.93494e-13	20	O61977	ttr-47	TransThyretin-Related family domain	O61977_CAEEL	5	176.45	2.7645
I_10 / N_01	Q9GZE9	Q9GZE9	-1.05094	1.05094	7.13744e-13	64	Q9GZE9	ldp-1	Lipid DroPlet localized protein	Q9GZE9_CAEEL	17	-51.7347	0.482653
I_10 / N_01	P50880	P50880	-0.852889	0.852889	7.1935e-13	149	P50880	rpl-3	60S ribosomal protein L3	RL3_CAEEL	30	-44.6325	0.553675
I_10 / N_01	A5JYX4	A5JYX4	1.25356	1.25356	7.54433e-13	60	A5JYX4	dhs-3	DeHydrogenases	Short chain	A5JYX4_CAEEL	13	138.43
I_10 / N_01	P51403	P51403	-0.783751	0.783751	7.83037e-13	96	P51403	rps-2	40S ribosomal protein S2	RS2_CAEEL	17	-41.9146	0.580854
I_10 / N_01	Q9N5F6	Q9N5F6	-0.985163	0.985163	8.43056e-13	72	Q9N5F6	CELE_R193.2	Uncharacterized protein	Q9N5F6_CAEEL	24	-49.4831	0.505169
I_10 / N_01	Q95YC6	Q95YC6	-1.43414	1.43414	9.59531e-13	18	Q95YC6	C45B2.1	Uncharacterized protein	Q95YC6_CAEEL	5	-62.9932	0.370068
I_10 / N_01	P47209	P47209	-0.551422	0.551422	9.62376e-13	188	P47209	cct-5	T-complex protein 1 subunit epsilon	TCPE_CAEEL	34	-31.7653	0.682347
I_10 / N_01	Q09450	Q09450	-1.12413	1.12413	9.69211e-13	110	Q09450	C05C10.3	Probable succinyl-CoA:3-ketoacid coenzyme A transferase	mitochondrial	SCOT_CAEEL	26	-54.1221
I_10 / N_01	P49583;Q3HKC4	P49583;Q3HKC4	-2.56349	2.56349	9.75868e-13	40	P49583;Q3HKC4	F08C6.2;pcyt-1	Putative choline-phosphate cytidylyltransferase;Phosphocholine CYtidylylTransferase	PCY1_CAEEL;Q3HKC4_CAEEL	13	-83.0834	0.169166
I_10 / N_01	H2KYJ2	H2KYJ2	1.54131	1.54131	1.02765e-12	18	H2KYJ2	ttr-59	TransThyretin-Related family domain	H2KYJ2_CAEEL	4	191.058	2.91058
I_10 / N_01	P34640	P34640	-0.616245	0.616245	1.07425e-12	59	P34640	ZK512.2	Probable ATP-dependent RNA helicase DDX55 homolog	DDX55_CAEEL	19	-34.7633	0.652367
I_10 / N_01	P47991	P47991	-1.01569	1.01569	1.095e-12	88	P47991	rpl-6	60S ribosomal protein L6	RL6_CAEEL	17	-50.5407	0.494593
I_10 / N_01	G5EFM4	G5EFM4	1.23364	1.23364	1.12056e-12	437	G5EFM4	vab-10	Uncharacterized protein	G5EFM4_CAEEL	148	135.159	2.35159
I_10 / N_01	Q19660	Q19660	1.0906	1.0906	1.21178e-12	48	Q19660	CELE_F21C10.10	Uncharacterized protein	Q19660_CAEEL	13	112.963	2.12963
I_10 / N_01	Q20300;V6CLH1	Q20300;V6CLH1	-2.64516	2.64516	1.35926e-12	17	Q20300;V6CLH1	elo-5	Elongation of very long chain fatty acids protein 5;Elongation of very long chain fatty acids protein	ELO5_CAEEL;V6CLH1_CAEEL	6	-84.0145	0.159855
I_10 / N_01	G5EGP4	G5EGP4	-0.672344	0.672344	1.379e-12	105	G5EGP4	vha-6	V-type proton ATPase subunit a	G5EGP4_CAEEL	26	-37.2514	0.627486
I_10 / N_01	Q22054	Q22054	-0.78127	0.78127	1.49068e-12	58	Q22054	rps-16	40S ribosomal protein S16	RS16_CAEEL	13	-41.8145	0.581855
I_10 / N_01	Q20507	Q20507	-1.81539	1.81539	1.60967e-12	28	Q20507	acbp-3	Acyl-CoA-binding protein homolog 3	ACBP3_CAEEL	7	-71.5872	0.284128
I_10 / N_01	Q95QL3	Q95QL3	-1.35441	1.35441	1.70794e-12	30	Q95QL3	CELE_F11A10.7	Uncharacterized protein	Q95QL3_CAEEL	11	-60.8905	0.391095
I_10 / N_01	Q3Y3Z9	Q3Y3Z9	-1.66451	1.66451	1.93519e-12	26	Q3Y3Z9	C01B10.11	Uncharacterized protein	Q3Y3Z9_CAEEL	11	-68.4548	0.315452
I_10 / N_01	O76449	O76449	0.30223	0.30223	2.03347e-12	66	O76449	CELE_ZK1055.7	Uncharacterized protein	O76449_CAEEL	21	23.3049	1.23305
I_10 / N_01	Q03575	Q03575	2.4216	2.4216	2.31189e-12	29	Q03575	ttr-5	Transthyretin-like protein 5	TTR5_CAEEL	6	435.766	5.35766
I_10 / N_01	Q23604	Q23604	3.85301	3.85301	2.33852e-12	13	Q23604	CELE_ZK813.3	Uncharacterized protein	Q23604_CAEEL	4	1345.02	14.4502
I_10 / N_01	O01757	O01757	-1.29032	1.29032	2.40959e-12	46	O01757	nath-10	RNA cytidine acetyltransferase	NAT10_CAEEL	20	-59.114	0.40886
I_10 / N_01	O01780	O01780	4.37458	4.37458	2.75007e-12	19	O01780	CELE_W03F11.1	Uncharacterized protein	O01780_CAEEL	7	1974.33	20.7433
I_10 / N_01	G5EE80	G5EE80	-0.632632	0.632632	2.94764e-12	92	G5EE80	CELE_F21D5.7	Uncharacterized protein	G5EE80_CAEEL	23	-35.5002	0.644998
I_10 / N_01	Q9NF11	Q9NF11	-0.973287	0.973287	3.16756e-12	56	Q9NF11	hprt-1	Hypoxanthine PhosphoRibosylTransferase homolog	Q9NF11_CAEEL	13	-49.0656	0.509344
I_10 / N_01	H2KZL1;Q9UA61	H2KZL1;Q9UA61	1.70875	1.70875	3.23861e-12	27	H2KZL1;Q9UA61	CELE_W04B5.3	Galectin	H2KZL1_CAEEL;Q9UA61_CAEEL	9	226.878	3.26878
I_10 / N_01	O17892	O17892	-2.13162	2.13162	3.28885e-12	51	O17892	CELE_F55B11.1	Uncharacterized protein	O17892_CAEEL	38	-77.1798	0.228202
I_10 / N_01	P91343	P91343	-0.877437	0.877437	3.30972e-12	43	P91343	wdr-12	Ribosome biogenesis protein WDR12 homolog	WDR12_CAEEL	12	-45.5666	0.544334
I_10 / N_01	O45181	O45181	-0.997863	0.997863	3.49607e-12	60	O45181	CELE_K07H8.10	Uncharacterized protein	O45181_CAEEL	15	-49.9259	0.500741
I_10 / N_01	Q9XTT3	Q9XTT3	0.987762	0.987762	3.56113e-12	38	Q9XTT3	scav-3	SCAVenger receptor (CD36 family) related	Q9XTT3_CAEEL	13	98.3106	1.98311
I_10 / N_01	Q93243	Q93243	1.08304	1.08304	4.15155e-12	35	Q93243	nas-37	Zinc metalloproteinase nas-37	NAS37_CAEEL	14	111.849	2.11849
I_10 / N_01	Q86NJ8	Q86NJ8	2.16567	2.16567	4.18311e-12	169	Q86NJ8	ppw-1	Piwi-like protein	Q86NJ8_CAEEL	47	348.674	4.48674
I_10 / N_01	D0VWL6	D0VWL6	0.172464	0.172464	4.36207e-12	286	D0VWL6	fln-2	FiLamiN (Actin binding protein) homolog	D0VWL6_CAEEL	87	12.6982	1.12698
I_10 / N_01	Q9N584	Q9N584	-0.524302	0.524302	4.50618e-12	93	Q9N584	let-630	Uncharacterized protein	Q9N584_CAEEL	28	-30.4705	0.695295
I_10 / N_01	Q21706	Q21706	-1.70126	1.70126	4.60294e-12	39	Q21706	ugt-47	Putative UDP-glucuronosyltransferase ugt-47	UGT47_CAEEL	12	-69.2482	0.307518
I_10 / N_01	Q09541	Q09541	0.17812	0.17812	4.78603e-12	269	Q09541	tpp-2	Tripeptidyl-peptidase 2	TPP2_CAEEL	65	13.1409	1.13141
I_10 / N_01	O17389	O17389	1.82782	1.82782	5.35494e-12	36	O17389	tth-1	Tetra THymosin (Four thymosin repeat protein)	O17389_CAEEL	9	255	3.55
I_10 / N_01	D4PH96	D4PH96	-0.695532	0.695532	5.8353e-12	85	D4PH96	atx-2	ATX (Ataxin) related	D4PH96_CAEEL	24	-38.2518	0.617482
I_10 / N_01	A0A061AE05;Q22501	A0A061AE05;Q22501	-1.05936	1.05936	5.90958e-12	48	A0A061AE05;Q22501	pps-1	3'-Phosphoadenosine 5'-Phosphosulfate Synthetase	A0A061AE05_CAEEL;Q22501_CAEEL	20	-52.0155	0.479845
I_10 / N_01	P34382	P34382	1.16383	1.16383	6.08445e-12	70	P34382	far-1	Fatty-acid and retinol-binding protein 1	FAR1_CAEEL	15	124.051	2.24051
I_10 / N_01	A9D0C6	A9D0C6	-1.04933	1.04933	6.42574e-12	24	A9D0C6	CELE_T02H6.1	Uncharacterized protein	A9D0C6_CAEEL	8	-51.6806	0.483194
I_10 / N_01	Q95PX7;Q95PX8	Q95PX7;Q95PX8	-0.481044	0.481044	6.82169e-12	99	Q95PX7;Q95PX8	tcer-1	TransCription Elongation Regulator homolog	Q95PX7_CAEEL;Q95PX8_CAEEL	31	-28.3541	0.716459
I_10 / N_01	Q09349;Q6BEV4	Q09349;Q6BEV4	-0.745083	0.745083	6.92966e-12	68	Q09349;Q6BEV4	ufd-2	Probable ubiquitin conjugation factor E4;Ubiquitin Fusion Degradation (Yeast UFD homolog)	UBE4_CAEEL;Q6BEV4_CAEEL	26	-40.3366	0.596634
I_10 / N_01	B7WN95	B7WN95	-0.928503	0.928503	7.27254e-12	54	B7WN95	rpl-32	Ribosomal Protein	Large subunit	B7WN95_CAEEL	9	-47.4597
I_10 / N_01	G5EDW8	G5EDW8	-0.521396	0.521396	7.66328e-12	85	G5EDW8	VF13D12L.3	Uncharacterized protein	G5EDW8_CAEEL	16	-30.3303	0.696697
I_10 / N_01	G5ECV9	G5ECV9	-0.318799	0.318799	7.72735e-12	137	G5ECV9	alh-3	10-formyltetrahydrofolate dehydrogenase	G5ECV9_CAEEL	38	-19.8263	0.801737
I_10 / N_01	P50305	P50305	-1.43479	1.43479	7.79008e-12	98	P50305	sams-3	Probable S-adenosylmethionine synthase 3	METK3_CAEEL	19	-63.01	0.3699
I_10 / N_01	Q19782	Q19782	1.2059	1.2059	7.8794e-12	71	Q19782	ifd-2	Intermediate filament protein ifd-2	IFD2_CAEEL	25	130.682	2.30682
I_10 / N_01	Q20049	Q20049	-0.313013	0.313013	8.16268e-12	88	Q20049	idhg-1	Isocitrate dehydrogenase [NAD] subunit	mitochondrial	Q20049_CAEEL	15	-19.5041
I_10 / N_01	Q7YWR7	Q7YWR7	0.652224	0.652224	8.16782e-12	23	Q7YWR7	CELE_Y26E6A.3	Uncharacterized protein	Q7YWR7_CAEEL	7	57.1589	1.57159
I_10 / N_01	G5EE55;G5EFP7;X5LQ26	G5EE55;G5EFP7;X5LQ26	-0.821277	0.821277	8.60901e-12	87	G5EE55;G5EFP7;X5LQ26	nrfl-1	NHERF (Mammalian Na/H Exchange Regulatory Factor) Like	G5EE55_CAEEL;G5EFP7_CAEEL;X5LQ26_CAEEL	18	-43.4059	0.565941
I_10 / N_01	O45444	O45444	2.60722	2.60722	9.73029e-12	37	O45444	clec-63	C-type LECtin	O45444_CAEEL	12	509.329	6.09329
I_10 / N_01	Q9XWU3	Q9XWU3	0.941319	0.941319	9.74144e-12	18	Q9XWU3	CELE_Y41C4A.11	Uncharacterized protein	Q9XWU3_CAEEL	5	92.0283	1.92028
I_10 / N_01	Q27527	Q27527	0.431674	0.431674	9.75394e-12	211	Q27527	enol-1	Enolase	ENO_CAEEL	29	34.8798	1.3488
I_10 / N_01	Q94216	Q94216	-0.806522	0.806522	1.05058e-11	77	Q94216	dnj-11	DNaJ domain (Prokaryotic heat shock protein)	Q94216_CAEEL	23	-42.8241	0.571759
I_10 / N_01	P91189	P91189	-0.664274	0.664274	1.1286e-11	37	P91189	dnj-7	DNaJ domain (Prokaryotic heat shock protein)	P91189_CAEEL	11	-36.8994	0.631006
I_10 / N_01	P27420	P27420	-0.688235	0.688235	1.16936e-11	111	P27420	hsp-3	Heat shock 70 kDa protein C	HSP7C_CAEEL	23	-37.9387	0.620613
I_10 / N_01	O17766	O17766	1.49966	1.49966	1.22226e-11	20	O17766	lipl-7	Lipase	O17766_CAEEL	8	182.777	2.82777
I_10 / N_01	Q95XY4	Q95XY4	-0.628295	0.628295	1.23027e-11	78	Q95XY4	nol-6	NucleOLar protein	Q95XY4_CAEEL	33	-35.3059	0.646941
I_10 / N_01	P41994	P41994	-0.88502	0.88502	1.2355e-11	26	P41994	rpia-1	Probable-ribose 5-phosphate isomerase	RPIA_CAEEL	7	-45.852	0.54148
I_10 / N_01	P91914	P91914	-0.673377	0.673377	1.32644e-11	27	P91914	rpl-27	60S ribosomal protein L27	RL27_CAEEL	7	-37.2963	0.627037
I_10 / N_01	H2L0C9	H2L0C9	-0.514371	0.514371	1.34952e-11	40	H2L0C9	ugt-29	UDP-GlucuronosylTransferase	H2L0C9_CAEEL	17	-29.9902	0.700098
I_10 / N_01	Q9U3M0	Q9U3M0	1.73826	1.73826	1.45942e-11	30	Q9U3M0	C46C2.5	Uncharacterized protein	Q9U3M0_CAEEL	11	233.632	3.33632
I_10 / N_01	Q9XWS6	Q9XWS6	4.26518	4.26518	1.46414e-11	24	Q9XWS6	CELE_Y62H9A.5	Uncharacterized protein	Q9XWS6_CAEEL	7	1822.86	19.2286
I_10 / N_01	A7DT40	A7DT40	-0.995894	0.995894	1.53088e-11	41	A7DT40	CELE_F49D11.10	Uncharacterized protein	A7DT40_CAEEL	14	-49.8575	0.501425
I_10 / N_01	O02089	O02089	-1.62521	1.62521	1.54426e-11	48	O02089	msra-1	Methionine Sulfoxide Reductase A	O02089_CAEEL	9	-67.5838	0.324162
I_10 / N_01	Q17974	Q17974	0.249299	0.249299	1.65257e-11	165	Q17974	mma-1	Uncharacterized protein	Q17974_CAEEL	55	18.8629	1.18863
I_10 / N_01	G5ED27	G5ED27	1.52873	1.52873	1.73002e-11	349	G5ED27	him-4	High Incidence of Males (Increased X chromosome loss)	G5ED27_CAEEL	114	188.532	2.88532
I_10 / N_01	Q20822	Q20822	-0.607999	0.607999	1.87311e-11	81	Q20822	srpa-68	Probable signal recognition particle subunit SRP68	SRP68_CAEEL	26	-34.3894	0.656106
I_10 / N_01	Q9XWN7	Q9XWN7	-1.18647	1.18647	1.92777e-11	46	Q9XWN7	CELE_Y43F8C.13	Uncharacterized protein	Q9XWN7_CAEEL	12	-56.0624	0.439376
I_10 / N_01	O16922	O16922	1.1843	1.1843	1.94433e-11	30	O16922	ugt-41	UDP-GlucuronosylTransferase	O16922_CAEEL	13	127.253	2.27253
I_10 / N_01	Q965Z4	Q965Z4	2.68037	2.68037	1.95437e-11	17	Q965Z4	CELE_ZK105.1	Uncharacterized protein	Q965Z4_CAEEL	3	541.02	6.4102
I_10 / N_01	Q9XVR8	Q9XVR8	-1.23	1.23	1.97149e-11	23	Q9XVR8	nola-3	Putative H/ACA ribonucleoprotein complex subunit 3	NOP10_CAEEL	5	-57.3681	0.426319
I_10 / N_01	Q18607	Q18607	0.476978	0.476978	1.98585e-11	46	Q18607	chil-10	CHItinase-Like	Q18607_CAEEL	12	39.1825	1.39183
I_10 / N_01	D5MCQ2;D5MCQ6	D5MCQ2;D5MCQ6	0.843876	0.843876	2.11304e-11	44	D5MCQ2;D5MCQ6	sup-26	SUPpressor	D5MCQ2_CAEEL;D5MCQ6_CAEEL	10	79.4866	1.79487
I_10 / N_01	Q20143	Q20143	-0.713767	0.713767	2.1181e-11	61	Q20143	CELE_F38B6.4	Uncharacterized protein	Q20143_CAEEL	26	-39.0274	0.609726
I_10 / N_01	Q9BL03	Q9BL03	-0.947548	0.947548	2.21971e-11	28	Q9BL03	Y54F10AM.5	NADH dehydrogenase [ubiquinone] 1 alpha subcomplex subunit 8	Q9BL03_CAEEL	7	-48.1487	0.518513
I_10 / N_01	Q21153	Q21153	0.298457	0.298457	2.24164e-11	117	Q21153	K02F3.2	Probable calcium-binding mitochondrial carrier K02F3.2	CMC1_CAEEL	30	22.9828	1.22983
I_10 / N_01	Q9N3H3	Q9N3H3	-0.527633	0.527633	2.24441e-11	86	Q9N3H3	CELE_Y53G8AL.2	Uncharacterized protein	Q9N3H3_CAEEL	21	-30.6308	0.693692
I_10 / N_01	O01816	O01816	-0.662155	0.662155	2.68865e-11	24	O01816	cytb-5.2	YTochrome B	O01816_CAEEL	4	-36.8066	0.631934
I_10 / N_01	O44572	O44572	-0.793275	0.793275	2.95389e-11	31	O44572	tni-4	Troponin I 4	TNNI4_CAEEL	7	-42.2967	0.577033
I_10 / N_01	G5EC71	G5EC71	0.708063	0.708063	2.97968e-11	37	G5EC71	gst-20	Glutathione S-Transferase	G5EC71_CAEEL	11	63.361	1.63361
I_10 / N_01	Q19873	Q19873	-0.842443	0.842443	3.35916e-11	27	Q19873	wdr-46	WD Repeat protein	Q19873_CAEEL	12	-44.2302	0.557698
I_10 / N_01	Q20310	Q20310	-0.649706	0.649706	3.37545e-11	97	Q20310	CELE_F42A10.5	Uncharacterized protein	Q20310_CAEEL	18	-36.259	0.63741
I_10 / N_01	P34815	P34815	1.07556	1.07556	3.45731e-11	80	P34815	unc-18	Putative acetylcholine regulator unc-18	UNC18_CAEEL	22	110.754	2.10754
I_10 / N_01	P91253	P91253	0.660449	0.660449	3.54884e-11	86	P91253	gst-7	Probable glutathione S-transferase 7	GST7_CAEEL	16	58.0574	1.58057
I_10 / N_01	Q1HB04;Q22317	Q1HB04;Q22317	0.865978	0.865978	3.56104e-11	146	Q1HB04;Q22317	CELE_T07F10.1	Uncharacterized protein	Q1HB04_CAEEL;Q22317_CAEEL	45	82.2574	1.82257
I_10 / N_01	Q9TZL9	Q9TZL9	0.245108	0.245108	3.58636e-11	77	Q9TZL9	fard-1	Fatty Acyl-CoA ReDuctase	Q9TZL9_CAEEL	21	18.5182	1.18518
I_10 / N_01	Q04457	Q04457	0.633043	0.633043	3.7629e-11	58	Q04457	ges-1	Gut esterase 1	EST1_CAEEL	16	55.0833	1.55083
I_10 / N_01	P61866	P61866	-0.727469	0.727469	3.80622e-11	40	P61866	rpl-12	60S ribosomal protein L12	RL12_CAEEL	8	-39.6037	0.603963
I_10 / N_01	Q21793	Q21793	-0.710487	0.710487	3.92589e-11	43	Q21793	pqn-53	Prion-like-(Q/N-rich)-domain-bearing protein	Q21793_CAEEL	18	-38.8886	0.611114
I_10 / N_01	D0PV95	D0PV95	-0.557129	0.557129	3.98495e-11	126	D0PV95	laf-1	Putative DEAD-box RNA helicase	D0PV95_CAEEL	29	-32.0347	0.679653
I_10 / N_01	Q9N4D8	Q9N4D8	1.44631	1.44631	4.01328e-11	24	Q9N4D8	nlp-40	Neuropeptide-Like Protein	Q9N4D8_CAEEL	7	172.51	2.7251
I_10 / N_01	Q93896	Q93896	-0.496489	0.496489	4.0157e-11	39	Q93896	mct-3	MonoCarboxylate Transporter family	Q93896_CAEEL	12	-29.117	0.70883
I_10 / N_01	Q09582	Q09582	-2.11546	2.11546	4.25524e-11	73	Q09582	metr-1	Probable methionine synthase	METH_CAEEL	36	-76.9228	0.230772
I_10 / N_01	O45496	O45496	0.422199	0.422199	4.26697e-11	48	O45496	CELE_F39B2.3	Uncharacterized protein	O45496_CAEEL	13	33.9969	1.33997
I_10 / N_01	Q9XW37	Q9XW37	1.09698	1.09698	4.28002e-11	32	Q9XW37	CELE_Y69E1A.5	Uncharacterized protein	Q9XW37_CAEEL	5	113.906	2.13906
I_10 / N_01	Q9N477	Q9N477	-1.02987	1.02987	4.28227e-11	41	Q9N477	CELE_Y23H5B.5	Uncharacterized protein	Q9N477_CAEEL	16	-51.0246	0.489754
I_10 / N_01	Q09214	Q09214	0.580095	0.580095	4.49997e-11	56	Q09214	B0495.5	Uncharacterized protein B0495.5	YP65_CAEEL	24	49.4948	1.49495
I_10 / N_01	P91349	P91349	0.551893	0.551893	4.85782e-11	153	P91349	spd-5	Spindle-defective protein 5	SPD5_CAEEL	52	46.6008	1.46601
I_10 / N_01	Q9BL73	Q9BL73	0.556388	0.556388	4.95022e-11	37	Q9BL73	ppk-2	PIP Kinase	Q9BL73_CAEEL	12	47.0583	1.47058
I_10 / N_01	O01614	O01614	-1.10455	1.10455	4.9879e-11	65	O01614	ugt-12	UDP-GlucuronosylTransferase	O01614_CAEEL	19	-53.4952	0.465048
I_10 / N_01	Q95QW0	Q95QW0	-0.71979	0.71979	5.04993e-11	152	Q95QW0	eif-3.L	Eukaryotic translation initiation factor 3 subunit L	EIF3L_CAEEL	28	-39.2814	0.607186
I_10 / N_01	Q20964	Q20964	-3.73165	3.73165	5.07906e-11	21	Q20964	lys-4	LYSozyme	Q20964_CAEEL	8	-92.4723	0.0752767
I_10 / N_01	Q20065	Q20065	-0.878805	0.878805	5.22963e-11	49	Q20065	phy-2	Prolyl 4-hydroxylase subunit alpha-2	P4HA2_CAEEL	18	-45.6182	0.543818
I_10 / N_01	O17352	O17352	-0.356172	0.356172	5.93095e-11	50	O17352	aagr-4	Acid Alpha Glucosidase Relate	O17352_CAEEL	35	-21.8765	0.781235
I_10 / N_01	Q8IAA9	Q8IAA9	1.01647	1.01647	6.2549e-11	43	Q8IAA9	clp-4	CaLPain family	Q8IAA9_CAEEL	17	102.296	2.02296
I_10 / N_01	O44183	O44183	-3.01465	3.01465	6.50685e-11	28	O44183	CELE_ZC416.6	Uncharacterized protein	O44183_CAEEL	15	-87.6263	0.123737
I_10 / N_01	Q22308	Q22308	-0.388866	0.388866	6.53407e-11	117	Q22308	ddx-19	DEAD boX helicase homolog	Q22308_CAEEL	37	-23.627	0.76373
I_10 / N_01	Q21284	Q21284	0.201348	0.201348	6.75349e-11	133	Q21284	CELE_K07E3.4	Uncharacterized protein	Q21284_CAEEL	34	14.9772	1.14977
I_10 / N_01	Q9BL19	Q9BL19	-0.735726	0.735726	6.78812e-11	71	Q9BL19	rpl-17	60S ribosomal protein L17	RL17_CAEEL	13	-39.9484	0.600516
I_10 / N_01	H2KYM1	H2KYM1	-1.719	1.719	7.2627e-11	14	H2KYM1	C39D10.8	Uncharacterized protein	H2KYM1_CAEEL	7	-69.624	0.30376
I_10 / N_01	O16202	O16202	4.51946	4.51946	7.29318e-11	19	O16202	lys-7	LYSozyme	O16202_CAEEL	7	2193.47	22.9347
I_10 / N_01	O01882	O01882	0.426863	0.426863	7.56687e-11	48	O01882	acl-14	ACyLtransferase-like	O01882_CAEEL	15	34.4307	1.34431
I_10 / N_01	G4SF79	G4SF79	1.32441	1.32441	7.7242e-11	54	G4SF79	CELE_F25E2.2	Uncharacterized protein	G4SF79_CAEEL	18	150.431	2.50431
I_10 / N_01	O02267	O02267	-1.0931	1.0931	7.86322e-11	32	O02267	CELE_F45H10.3	Uncharacterized protein	O02267_CAEEL	10	-53.1246	0.468754
I_10 / N_01	P48154	P48154	-0.752709	0.752709	8.54732e-11	148	P48154	rps-1	40S ribosomal protein S3a	RS3A_CAEEL	26	-40.6512	0.593488
I_10 / N_01	Q8MQ99	Q8MQ99	0.884972	0.884972	8.55955e-11	28	Q8MQ99	C51E3.9	Uncharacterized protein	Q8MQ99_CAEEL	7	84.6728	1.84673
I_10 / N_01	B3GWC9;Q18541;Q7JLS6	B3GWC9;Q18541;Q7JLS6	0.708775	0.708775	8.92814e-11	24	B3GWC9;Q18541;Q7JLS6	C39E9.8	Uncharacterized protein	B3GWC9_CAEEL;Q18541_CAEEL;Q7JLS6_CAEEL	6	63.4415	1.63442
I_10 / N_01	G5EGP8	G5EGP8	0.471538	0.471538	1.00368e-10	42	G5EGP8	cpz-1	CathePsin Z	G5EGP8_CAEEL	10	38.6587	1.38659
I_10 / N_01	Q23670	Q23670	0.220622	0.220622	1.01205e-10	221	Q23670	K12D12.1	Probable DNA topoisomerase 2	TOP2_CAEEL	60	16.5236	1.16524
I_10 / N_01	G5ECG7	G5ECG7	-0.922709	0.922709	1.15211e-10	84	G5ECG7	dsc-4	Defecation Suppressor of Clk-1	G5ECG7_CAEEL	27	-47.2482	0.527518
I_10 / N_01	Q23551	Q23551	0.133438	0.133438	1.16357e-10	921	Q23551	unc-22	Twitchin	UNC22_CAEEL	266	9.69048	1.0969
I_10 / N_01	F3Y5Q7	F3Y5Q7	-0.124932	0.124932	1.20151e-10	69	F3Y5Q7	spat-2	Suppressor of PAr-Two defect	F3Y5Q7_CAEEL	23	-8.29528	0.917047
I_10 / N_01	Q23315	Q23315	-0.293263	0.293263	1.26919e-10	268	Q23315	ears-1	Glutamyl(E) Amino-acyl tRNA Synthetase	Q23315_CAEEL	60	-18.3946	0.816054
I_10 / N_01	Q20719	Q20719	-1.39521	1.39521	1.28419e-10	44	Q20719	F53F4.10	Probable NADH dehydrogenase [ubiquinone] flavoprotein 2	mitochondrial	NDUV2_CAEEL	9	-61.9811
I_10 / N_01	Q86S66	Q86S66	-0.645126	0.645126	1.28874e-10	92	Q86S66	icd-2	Nascent polypeptide-associated complex subunit alpha	NACA_CAEEL	13	-36.0563	0.639437
I_10 / N_01	P46502	P46502	-0.25748	0.25748	1.28931e-10	115	P46502	rpt-3	Probable 26S protease regulatory subunit 6B	PRS6B_CAEEL	22	-16.3452	0.836548
I_10 / N_01	Q22341	Q22341	1.84105	1.84105	1.29067e-10	16	Q22341	ttr-30	TransThyretin-Related family domain	Q22341_CAEEL	5	258.271	3.58271
I_10 / N_01	Q09486	Q09486	-0.647578	0.647578	1.38296e-10	104	Q09486	C30G12.2	Uncharacterized protein	Q09486_CAEEL	18	-36.1649	0.638351
I_10 / N_01	Q09318	Q09318	-1.39348	1.39348	1.38382e-10	30	Q09318	F36G3.2	Uncharacterized protein F36G3.2	YQY2_CAEEL	9	-61.9355	0.380645
I_10 / N_01	P49041	P49041	-0.726895	0.726895	1.53916e-10	81	P49041	rps-5	40S ribosomal protein S5	RS5_CAEEL	12	-39.5797	0.604203
I_10 / N_01	Q23642	Q23642	1.66913	1.66913	1.54453e-10	18	Q23642	CELE_ZK856.7	Uncharacterized protein	Q23642_CAEEL	4	218.024	3.18024
I_10 / N_01	C0P274;P34358	C0P274;P34358	0.608802	0.608802	1.54944e-10	50	C0P274;P34358	ced-7	Uncharacterized protein;ABC transporter ced-7	C0P274_CAEEL;CED7_CAEEL	22	52.4992	1.52499
I_10 / N_01	Q21614;Q8WQD8	Q21614;Q8WQD8	-0.820842	0.820842	1.59185e-10	50	Q21614;Q8WQD8	cah-4	Carbonic AnHydrase	Q21614_CAEEL;Q8WQD8_CAEEL	10	-43.3888	0.566112
I_10 / N_01	Q9XUN8	Q9XUN8	0.488911	0.488911	1.64483e-10	34	Q9XUN8	CELE_T20B3.1	Uncharacterized protein	Q9XUN8_CAEEL	13	40.3385	1.40338
I_10 / N_01	P47207	P47207	-0.178662	0.178662	1.79664e-10	164	P47207	cct-2	T-complex protein 1 subunit beta	TCPB_CAEEL	29	-11.6478	0.883522
I_10 / N_01	P34280	P34280	-0.908269	0.908269	1.81714e-10	63	P34280	C02F5.3	Uncharacterized GTP-binding protein C02F5.3	YKK3_CAEEL	17	-46.7176	0.532824
I_10 / N_01	Q22135	Q22135	-1.211	1.211	1.92362e-10	45	Q22135	CELE_T04A8.6	Uncharacterized protein	Q22135_CAEEL	15	-56.803	0.43197
I_10 / N_01	P48162	P48162	-1.45435	1.45435	1.95476e-10	35	P48162	rpl-25.1	60S ribosomal protein L23a 1	R23A1_CAEEL	6	-63.508	0.36492
I_10 / N_01	P91154	P91154	-1.02157	1.02157	2.04361e-10	29	P91154	C43E11.9	60S ribosome subunit biogenesis protein NIP7 homolog	P91154_CAEEL	6	-50.7418	0.492582
I_10 / N_01	Q9XVF7	Q9XVF7	-1.05271	1.05271	2.1523e-10	112	Q9XVF7	rpl-8	60S ribosomal protein L8	RL8_CAEEL	17	-51.7938	0.482062
I_10 / N_01	Q21481	Q21481	-0.661412	0.661412	2.15496e-10	117	Q21481	dhs-28	DeHydrogenases	Short chain	Q21481_CAEEL	22	-36.7741
I_10 / N_01	Q20121	Q20121	0.232534	0.232534	2.17575e-10	144	Q20121	acs-4	Fatty Acid CoA Synthetase family	Q20121_CAEEL	31	17.4896	1.1749
I_10 / N_01	Q23227	Q23227	0.776226	0.776226	2.24714e-10	40	Q23227	zmp-4	Zinc MetalloProtease	Q23227_CAEEL	11	71.2645	1.71264
I_10 / N_01	Q9N5U1	Q9N5U1	0.145641	0.145641	2.25965e-10	318	Q9N5U1	CELE_T22F3.3	Alpha-1	4 glucan phosphorylase	Q9N5U1_CAEEL	53	10.6222
I_10 / N_01	Q09451	Q09451	1.4612	1.4612	2.41715e-10	17	Q09451	pho-11	Putative acid phosphatase 11	PHO11_CAEEL	6	175.338	2.75338
I_10 / N_01	Q21930	Q21930	-0.892434	0.892434	2.48062e-10	27	Q21930	rpl-28	60S ribosomal protein L28	RL28_CAEEL	7	-46.1295	0.538705
I_10 / N_01	O01590	O01590	-0.0823567	0.0823567	2.5777e-10	81	O01590	CELE_K09H11.1	Uncharacterized protein	O01590_CAEEL	32	-5.54865	0.944513
I_10 / N_01	H2KYH5;Q95QX5	H2KYH5;Q95QX5	0.40074	0.40074	2.59137e-10	61	H2KYH5;Q95QX5	C07A12.7	Uncharacterized protein	H2KYH5_CAEEL;Q95QX5_CAEEL	18	32.0185	1.32018
I_10 / N_01	Q22666	Q22666	-0.637899	0.637899	2.62937e-10	22	Q22666	CELE_T22C1.6	Uncharacterized protein	Q22666_CAEEL	7	-35.7352	0.642648
I_10 / N_01	Q9BL15	Q9BL15	-0.0148509	0.0148509	2.79129e-10	101	Q9BL15	CELE_Y48G8AL.5	Uncharacterized protein	Q9BL15_CAEEL	27	-1.0241	0.989759
I_10 / N_01	Q9N4B1	Q9N4B1	0.456375	0.456375	2.80273e-10	50	Q9N4B1	clp-7	CaLPain family	Q9N4B1_CAEEL	15	37.209	1.37209
I_10 / N_01	Q9UB28	Q9UB28	-0.839143	0.839143	2.85479e-10	540	Q9UB28	let-805	Myotactin form B	Q9UB28_CAEEL	170	-44.1024	0.558976
I_10 / N_01	P91353	P91353	-0.458916	0.458916	2.8885e-10	40	P91353	mrpl-24	Probable 39S ribosomal protein L24	mitochondrial	RM24_CAEEL	15	-27.2467
I_10 / N_01	Q9N5Y2	Q9N5Y2	-0.597096	0.597096	2.94487e-10	47	Q9N5Y2	art-1	Probable very-long-chain enoyl-CoA reductase art-1	TECR_CAEEL	10	-33.8917	0.661083
I_10 / N_01	Q965V4	Q965V4	2.46568	2.46568	3.19171e-10	125	Q965V4	xpo-2	EXPOrtin (Nuclear export receptor)	Q965V4_CAEEL	33	452.389	5.52389
I_10 / N_01	Q8MXR6	Q8MXR6	-1.03387	1.03387	3.39276e-10	36	Q8MXR6	sqd-1	Homologous to Drosophila SQD (Squid) protein	Q8MXR6_CAEEL	9	-51.1601	0.488399
I_10 / N_01	Q20992	Q20992	1.00619	1.00619	3.61239e-10	72	Q20992	CELE_F58F9.7	Acyl-coenzyme A oxidase	Q20992_CAEEL	21	100.86	2.0086
I_10 / N_01	P91276	P91276	-0.458874	0.458874	3.63756e-10	72	P91276	ima-2	Importin subunit alpha-2	IMA2_CAEEL	14	-27.2446	0.727554
I_10 / N_01	P10771	P10771	1.43157	1.43157	3.64708e-10	23	P10771	his-24	Histone H1.1	H11_CAEEL	5	169.74	2.6974
I_10 / N_01	Q23378	Q23378	2.06433	2.06433	3.67323e-10	24	Q23378	ttr-48	TransThyretin-Related family domain	Q23378_CAEEL	5	318.24	4.1824
I_10 / N_01	P91306	P91306	-0.374809	0.374809	3.80437e-10	74	P91306	cey-2	C. Elegans Y-box	P91306_CAEEL	13	-22.8792	0.771208
I_10 / N_01	Q9XUU8	Q9XUU8	-1.23975	1.23975	4.03174e-10	15	Q9XUU8	CELE_K05C4.5	Uncharacterized protein	Q9XUU8_CAEEL	7	-57.6553	0.423447
I_10 / N_01	O02153	O02153	-0.789524	0.789524	4.03574e-10	29	O02153	grd-14	GRounDhog (Hedgehog-like family)	O02153_CAEEL	5	-42.1465	0.578535
I_10 / N_01	Q19825	Q19825	-0.51086	0.51086	4.22158e-10	145	Q19825	rrt-1	Probable arginine--tRNA ligase	cytoplasmic	SYRC_CAEEL	37	-29.8196
I_10 / N_01	P54812	P54812	-0.559842	0.559842	4.36881e-10	127	P54812	cdc-48.2	Transitional endoplasmic reticulum ATPase homolog 2	TERA2_CAEEL	26	-32.1623	0.678377
I_10 / N_01	P34524	P34524	-0.925239	0.925239	4.4943e-10	51	P34524	K12H4.3	Ribosome biogenesis protein BRX1 homolog	BRX1_CAEEL	14	-47.3407	0.526593
I_10 / N_01	Q9XWI6	Q9XWI6	-0.552032	0.552032	4.77504e-10	176	Q9XWI6	eif-3.B	Eukaryotic translation initiation factor 3 subunit B	EIF3B_CAEEL	38	-31.7941	0.682059
I_10 / N_01	Q93242	Q93242	-0.734317	0.734317	4.79509e-10	42	Q93242	ugt-23	UDP-glucuronosyltransferase	Q93242_CAEEL	18	-39.8897	0.601103
I_10 / N_01	Q86NE1	Q86NE1	-1.81338	1.81338	4.85872e-10	31	Q86NE1	asp-2	ASpartyl Protease	Q86NE1_CAEEL	8	-71.5477	0.284523
I_10 / N_01	Q22046	Q22046	-1.25019	1.25019	4.90943e-10	23	Q22046	CELE_T01B7.5	Uncharacterized protein	Q22046_CAEEL	11	-57.9607	0.420393
I_10 / N_01	Q19339	Q19339	-0.50354	0.50354	5.35935e-10	82	Q19339	acs-14	Fatty Acid CoA Synthetase family	Q19339_CAEEL	20	-29.4626	0.705374
I_10 / N_01	Q9N3D3	Q9N3D3	-1.10064	1.10064	5.50845e-10	35	Q9N3D3	Y54E10BR.4	Uncharacterized protein	Q9N3D3_CAEEL	10	-53.3689	0.466311
I_10 / N_01	G5ECM9	G5ECM9	1.5672	1.5672	5.59396e-10	37	G5ECM9	cpi-2	Cystatin	G5ECM9_CAEEL	9	196.329	2.96329
I_10 / N_01	Q8IU00	Q8IU00	0.187855	0.187855	5.99634e-10	54	Q8IU00	puf-11	PUF (Pumilio/FBF) domain-containing	Q8IU00_CAEEL	15	13.9069	1.13907
I_10 / N_01	Q9XVM0	Q9XVM0	-0.068996	0.068996	6.13139e-10	125	Q9XVM0	letm-1	LETM1 (Leucine zipper	EF-hand	TransMembrane mitochondrial protein) homolog	Q9XVM0_CAEEL	37
I_10 / N_01	Q19554	Q19554	0.0259445	0.0259445	6.58973e-10	123	Q19554	abcf-1	ABC transporter	class F	Q19554_CAEEL	28	1.8146
I_10 / N_01	Q20206	Q20206	-0.717652	0.717652	7.28503e-10	73	Q20206	rps-11	Ribosomal Protein	Small subunit	Q20206_CAEEL	15	-39.1914
I_10 / N_01	Q9BL46	Q9BL46	-0.519496	0.519496	8.4236e-10	108	Q9BL46	CELE_Y71H2AM.11	Uncharacterized protein	Q9BL46_CAEEL	23	-30.2385	0.697615
I_10 / N_01	Q9UAT3	Q9UAT3	1.79034	1.79034	9.2842e-10	30	Q9UAT3	mct-2	MonoCarboxylate Transporter family	Q9UAT3_CAEEL	9	245.897	3.45897
I_10 / N_01	Q9XU15	Q9XU15	1.02309	1.02309	9.67217e-10	84	Q9XU15	hxk-2	Phosphotransferase	Q9XU15_CAEEL	25	103.227	2.03227
I_10 / N_01	Q27249	Q27249	-0.755095	0.755095	9.69441e-10	46	Q27249	lev-11	Tropomyosin isoforms c/e	TPM3_CAEEL	13	-40.7493	0.592507
I_10 / N_01	Q09996	Q09996	-0.0648491	0.0648491	1.00181e-09	225	Q09996	lrs-1	Leucine--tRNA ligase	SYLC_CAEEL	54	-4.39547	0.956045
I_10 / N_01	Q9U2U3	Q9U2U3	-0.956201	0.956201	1.01411e-09	43	Q9U2U3	CELE_Y116A8C.27	Uncharacterized protein	Q9U2U3_CAEEL	11	-48.4588	0.515412
I_10 / N_01	Q21770	Q21770	-0.577292	0.577292	1.0545e-09	137	Q21770	wago-1	Argonaute protein wago-1	WAGO1_CAEEL	34	-32.9779	0.670221
I_10 / N_01	O01814	O01814	-0.420688	0.420688	1.08888e-09	27	O01814	lbp-5	Fatty acid-binding protein homolog 5	FABP5_CAEEL	6	-25.2932	0.747068
I_10 / N_01	O17759	O17759	-0.501991	0.501991	1.10115e-09	218	O17759	tkt-1	TransKeTolase homolog	O17759_CAEEL	37	-29.3868	0.706132
I_10 / N_01	O45946	O45946	-0.967072	0.967072	1.10517e-09	73	O45946	rpl-18	60S ribosomal protein L18	RL18_CAEEL	15	-48.8457	0.511543
I_10 / N_01	H2KY88;Q8MQ22	H2KY88;Q8MQ22	-0.944146	0.944146	1.10544e-09	43	H2KY88;Q8MQ22	CELE_F56C9.10	Uncharacterized protein	H2KY88_CAEEL;Q8MQ22_CAEEL	16	-48.0263	0.519737
I_10 / N_01	Q7YZT6	Q7YZT6	0.907158	0.907158	1.14629e-09	50	Q7YZT6	tps-1	Alpha	alpha-trehalose-phosphate synthase [UDP-forming] 1	TPS1_CAEEL	24	87.5347
I_10 / N_01	Q27487	Q27487	0.439538	0.439538	1.18587e-09	62	Q27487	ctl-2	Peroxisomal catalase 1	CATA1_CAEEL	16	35.617	1.35617
I_10 / N_01	G5EC22	G5EC22	4.65154	4.65154	1.19579e-09	18	G5EC22	CELE_F55G11.4	Uncharacterized protein	G5EC22_CAEEL	8	2413.35	25.1335
I_10 / N_01	P41996	P41996	0.665166	0.665166	1.19794e-09	16	P41996	cpg-2	Chondroitin proteoglycan-2	CPG2_CAEEL	5	58.575	1.58575
I_10 / N_01	Q9N3F0	Q9N3F0	-1.25791	1.25791	1.22815e-09	33	Q9N3F0	Y54E10A.10	Ribosome production factor 2 homolog	RPF2_CAEEL	10	-58.1852	0.418148
I_10 / N_01	Q02332	Q02332	0.725528	0.725528	1.25247e-09	48	Q02332	pdhk-2	Probable [pyruvate dehydrogenase (acetyl-transferring)] kinase	mitochondrial	PDHK2_CAEEL	17	65.3506
I_10 / N_01	Q23655	Q23655	-0.653466	0.653466	1.34074e-09	40	Q23655	nlt-1	Non-specific lipid-transfer protein-like 1	NLTP1_CAEEL	6	-36.4249	0.635751
I_10 / N_01	Q9XVU2	Q9XVU2	0.692208	0.692208	1.36905e-09	30	Q9XVU2	gln-5	GLutamiNe synthetase (Glutamate-ammonia ligase)	Q9XVU2_CAEEL	7	61.5754	1.61575
I_10 / N_01	Q9NA78	Q9NA78	-1.91357	1.91357	1.38175e-09	32	Q9NA78	CELE_Y57A10A.23	Uncharacterized protein	Q9NA78_CAEEL	9	-73.4564	0.265436
I_10 / N_01	Q03604	Q03604	0.235414	0.235414	1.40012e-09	181	Q03604	rnr-1	Ribonucleoside-diphosphate reductase large subunit	RIR1_CAEEL	34	17.7245	1.17724
I_10 / N_01	Q17410	Q17410	0.731559	0.731559	1.4161e-09	19	Q17410	lin-24	Uncharacterized protein	Q17410_CAEEL	7	66.0432	1.66043
I_10 / N_01	G5EDC6	G5EDC6	0.551165	0.551165	1.46216e-09	61	G5EDC6	arl-8	ARF-Like	G5EDC6_CAEEL	12	46.5268	1.46527
I_10 / N_01	O61741	O61741	0.341257	0.341257	1.53557e-09	68	O61741	B0205.6	Uncharacterized protein	O61741_CAEEL	17	26.686	1.26686
I_10 / N_01	P34560	P34560	-0.778145	0.778145	1.57318e-09	32	P34560	rmd-1	Regulator of microtubule dynamics protein 1	RMD1_CAEEL	7	-41.6884	0.583116
I_10 / N_01	Q93831	Q93831	-0.751055	0.751055	1.60402e-09	80	Q93831	CELE_F59C6.5	Uncharacterized protein	Q93831_CAEEL	18	-40.5831	0.594169
I_10 / N_01	Q22629	Q22629	0.400025	0.400025	1.63112e-09	37	Q22629	dgn-1	DystroGlycaN	Q22629_CAEEL	15	31.9531	1.31953
I_10 / N_01	P91340	P91340	0.448798	0.448798	1.64434e-09	61	P91340	CELE_F55F8.2	Uncharacterized protein	P91340_CAEEL	21	36.4902	1.3649
I_10 / N_01	O01802	O01802	-0.779487	0.779487	1.66611e-09	114	O01802	rpl-7	60S ribosomal protein L7	RL7_CAEEL	21	-41.7426	0.582574
I_10 / N_01	Q9BPN8	Q9BPN8	0.500737	0.500737	1.76597e-09	79	Q9BPN8	Y92H12BR.3	Uncharacterized protein Y92H12BR.3	Y92H3_CAEEL	20	41.4936	1.41494
I_10 / N_01	Q9XVE9	Q9XVE9	-0.790516	0.790516	1.84228e-09	27	Q9XVE9	rpl-14	Ribosomal Protein	Large subunit	Q9XVE9_CAEEL	4	-42.1863
I_10 / N_01	Q9TYY5	Q9TYY5	0.716967	0.716967	1.8722e-09	56	Q9TYY5	ugt-19	UDP-GlucuronosylTransferase	Q9TYY5_CAEEL	21	64.3722	1.64372
I_10 / N_01	Q9NEU5	Q9NEU5	-1.16043	1.16043	1.87558e-09	46	Q9NEU5	Y39B6A.33	Uncharacterized protein Y39B6A.33	GSCR2_CAEEL	15	-55.2619	0.447381
I_10 / N_01	G5ECR6	G5ECR6	1.71852	1.71852	1.89891e-09	19	G5ECR6	C01B4.6	Aldose 1-epimerase	G5ECR6_CAEEL	8	229.098	3.29098
I_10 / N_01	P34559	P34559	-0.77666	0.77666	2.0317e-09	93	P34559	ech-6	Probable enoyl-CoA hydratase	mitochondrial	ECHM_CAEEL	18	-41.6283
I_10 / N_01	Q17949	Q17949	-0.42619	0.42619	2.03175e-09	35	Q17949	dohh-1	Deoxyhypusine hydroxylase	DOHH_CAEEL	8	-25.5775	0.744225
I_10 / N_01	Q22945	Q22945	-2.7981	2.7981	2.35113e-09	36	Q22945	CELE_F08F3.4	Uncharacterized protein	Q22945_CAEEL	16	-85.6223	0.143777
I_10 / N_01	G4SL51	G4SL51	0.81155	0.81155	2.37166e-09	77	G4SL51	pqn-52	Prion-like-(Q/N-rich)-domain-bearing protein	G4SL51_CAEEL	23	75.5096	1.7551
I_10 / N_01	O61217	O61217	-1.14032	1.14032	2.52598e-09	33	O61217	CELE_K02D7.1	Purine nucleoside phosphorylase	O61217_CAEEL	10	-54.6341	0.453659
I_10 / N_01	Q7JNW8	Q7JNW8	2.77358	2.77358	2.5512e-09	28	Q7JNW8	CELE_F22F4.5	Uncharacterized protein	Q7JNW8_CAEEL	8	583.803	6.83803
I_10 / N_01	Q09665	Q09665	-0.985979	0.985979	2.55556e-09	23	Q09665	tnc-2	Troponin C	isoform 2	TNNC2_CAEEL	7	-49.5117
I_10 / N_01	Q17624	Q17624	0.00982322	0.00982322	2.65746e-09	70	Q17624	arrd-25	ARRestin Domain protein	Q17624_CAEEL	22	0.683217	1.00683
I_10 / N_01	Q95Y17	Q95Y17	2.04502	2.04502	2.69529e-09	18	Q95Y17	hpo-6	Uncharacterized protein	Q95Y17_CAEEL	7	312.679	4.12679
I_10 / N_01	Q07085	Q07085	0.459006	0.459006	2.86841e-09	46	Q07085	F13H6.3	Esterase CM06B1	EST2_CAEEL	12	37.4595	1.37459
I_10 / N_01	G5EFV4	G5EFV4	0.774562	0.774562	2.92465e-09	45	G5EFV4	hmg-1.1	HMG	G5EFV4_CAEEL	9	71.0671	1.71067
I_10 / N_01	Q564W7;Q9XVS4	Q564W7;Q9XVS4	-1.34359	1.34359	3.07559e-09	41	Q564W7;Q9XVS4	dao-5	Dauer or Aging adult Overexpression	Q564W7_CAEEL;Q9XVS4_CAEEL	12	-60.5962	0.394038
I_10 / N_01	Q21219	Q21219	-0.973556	0.973556	3.34799e-09	31	Q21219	pept-1	Peptide transporter family 1	PEPT1_CAEEL	12	-49.0751	0.509249
I_10 / N_01	P41977	P41977	1.26396	1.26396	3.49261e-09	36	P41977	sod-3	Superoxide dismutase [Mn] 2	mitochondrial	SODM2_CAEEL	8	140.155
I_10 / N_01	Q17849;Q86GU1	Q17849;Q86GU1	0.594379	0.594379	3.5612e-09	50	Q17849;Q86GU1	hsp-25	Heat Shock Protein	Q17849_CAEEL;Q86GU1_CAEEL	8	50.9823	1.50982
I_10 / N_01	O17616	O17616	0.703947	0.703947	3.84487e-09	35	O17616	C29F3.7	Uncharacterized protein	O17616_CAEEL	13	62.8955	1.62896
I_10 / N_01	O44729	O44729	-0.392452	0.392452	3.9059e-09	51	O44729	prp-17	Yeast PRP (Splicing factor) related	O44729_CAEEL	17	-23.8166	0.761834
I_10 / N_01	Q09610	Q09610	1.15205	1.15205	3.91267e-09	24	Q09610	lec-8	Probable galaptin lec-8	LEC8_CAEEL	2	122.23	2.2223
I_10 / N_01	P34466	P34466	-0.807583	0.807583	3.95948e-09	250	P34466	clu-1	Clustered mitochondria protein homolog	CLU_CAEEL	64	-42.8662	0.571338
I_10 / N_01	Q18822	Q18822	-0.646132	0.646132	4.21791e-09	66	Q18822	alh-10	ALdehyde deHydrogenase	Q18822_CAEEL	17	-36.1009	0.638991
I_10 / N_01	Q9TXT9	Q9TXT9	1.57708	1.57708	4.33797e-09	23	Q9TXT9	bcmo-2	Beta-Carotene 15	15'-MonoOxygenase	Q9TXT9_CAEEL	14	198.366
I_10 / N_01	O45166	O45166	-2.44317	2.44317	4.34315e-09	26	O45166	folt-2	Folate-like transporter 2	FOLT2_CAEEL	9	-81.6121	0.183879
I_10 / N_01	Q93204	Q93204	0.883982	0.883982	4.34535e-09	27	Q93204	gpx-5	Glutathione peroxidase	Q93204_CAEEL	6	84.5461	1.84546
I_10 / N_01	O61786	O61786	0.833996	0.833996	4.36707e-09	34	O61786	inx-15	Innexin	O61786_CAEEL	8	78.2616	1.78262
I_10 / N_01	Q9TYV5	Q9TYV5	-0.666984	0.666984	4.50541e-09	68	Q9TYV5	nol-1	NucleOLar protein	Q9TYV5_CAEEL	20	-37.0178	0.629822
I_10 / N_01	O44555	O44555	0.289247	0.289247	4.56453e-09	55	O44555	alh-5	Aldehyde dehydrogenase	O44555_CAEEL	19	22.2003	1.222
I_10 / N_01	G5EET8	G5EET8	-0.858374	0.858374	4.65908e-09	40	G5EET8	pud-1.2	Protein Up-regulated in Daf-2(Gf)	G5EET8_CAEEL	7	-44.8426	0.551574
I_10 / N_01	Q21702	Q21702	0.959378	0.959378	4.72341e-09	27	Q21702	CELE_R04B5.5	Uncharacterized protein	Q21702_CAEEL	12	94.4471	1.94447
I_10 / N_01	Q9XWK6	Q9XWK6	-0.824216	0.824216	4.84089e-09	21	Q9XWK6	sup-35	SUPpressor	Q9XWK6_CAEEL	8	-43.5211	0.564789
I_10 / N_01	Q19437	Q19437	-0.235846	0.235846	4.93601e-09	92	Q19437	upb-1	UreidoPropionase Beta	Q19437_CAEEL	17	-15.0813	0.849187
I_10 / N_01	O01761	O01761	-0.752645	0.752645	4.98701e-09	702	O01761	unc-89	Muscle M-line assembly protein unc-89	UNC89_CAEEL	253	-40.6486	0.593514
I_10 / N_01	Q10051	Q10051	-0.456447	0.456447	4.99074e-09	102	Q10051	prp-19	Pre-mRNA-processing factor 19	PRP19_CAEEL	21	-27.1221	0.728779
I_10 / N_01	Q20303	Q20303	-1.46217	1.46217	5.37604e-09	19	Q20303	elo-6	Elongation of very long chain fatty acids protein 6	ELO6_CAEEL	5	-63.7054	0.362946
I_10 / N_01	O17580	O17580	-1.21185	1.21185	5.61907e-09	21	O17580	pro-2	Nucleolar complex protein 2 homolog	NOC2L_CAEEL	9	-56.8284	0.431716
I_10 / N_01	O17365	O17365	0.475292	0.475292	5.69329e-09	39	O17365	srp-2	SeRPin	O17365_CAEEL	15	39.02	1.3902
I_10 / N_01	G5EC10	G5EC10	-0.604502	0.604502	5.83705e-09	36	G5EC10	lec-9	Galectin	G5EC10_CAEEL	8	-34.2302	0.657698
I_10 / N_01	O02495	O02495	0.919332	0.919332	6.45277e-09	29	O02495	snb-1	Synaptobrevin-1	SYB1_CAEEL	6	89.124	1.89124
I_10 / N_01	Q93694	Q93694	0.543205	0.543205	6.46346e-09	30	Q93694	gst-24	Glutathione S-Transferase	Q93694_CAEEL	11	45.7206	1.45721
I_10 / N_01	G5EF01	G5EF01	1.81014	1.81014	6.49492e-09	24	G5EF01	tbb-6	TuBulin	Beta	G5EF01_CAEEL	12	250.677
I_10 / N_01	Q22101	Q22101	-0.632083	0.632083	7.10449e-09	105	Q22101	CELE_T02G5.7	Uncharacterized protein	Q22101_CAEEL	22	-35.4756	0.645244
I_10 / N_01	Q21443	Q21443	-0.0474213	0.0474213	7.35764e-09	218	Q21443	lmn-1	Lamin-1	LMN1_CAEEL	41	-3.23356	0.967664
I_10 / N_01	P34528	P34528	-0.428642	0.428642	7.76587e-09	55	P34528	K12H4.7	Putative serine protease K12H4.7	YM67_CAEEL	14	-25.7039	0.742961
I_10 / N_01	G5EG62	G5EG62	-0.681867	0.681867	8.15425e-09	94	G5EG62	unc-45	UNC-45	G5EG62_CAEEL	34	-37.6642	0.623358
I_10 / N_01	Q20228	Q20228	-0.908361	0.908361	8.20836e-09	101	Q20228	rps-9	40S ribosomal protein S9	RS9_CAEEL	20	-46.721	0.53279
I_10 / N_01	O61790	O61790	-0.349679	0.349679	8.96008e-09	48	O61790	CELE_R12E2.11	Uncharacterized protein	O61790_CAEEL	13	-21.5241	0.784759
I_10 / N_01	Q8MXR2	Q8MXR2	-0.40017	0.40017	9.29128e-09	38	Q8MXR2	hrpf-2	HnRNP F homolog	Q8MXR2_CAEEL	12	-24.2231	0.757769
I_10 / N_01	Q95ZW9	Q95ZW9	0.640238	0.640238	9.42371e-09	44	Q95ZW9	C50F4.16	Uncharacterized protein	Q95ZW9_CAEEL	14	55.8586	1.55859
I_10 / N_01	O01692	O01692	-0.908379	0.908379	9.45195e-09	67	O01692	rps-17	40S ribosomal protein S17	RS17_CAEEL	8	-46.7217	0.532783
I_10 / N_01	H2KYQ2;H2KYQ3;Q17921	H2KYQ2;H2KYQ3;Q17921	0.962114	0.962114	9.4537e-09	38	H2KYQ2;H2KYQ3;Q17921	C12D12.1	Uncharacterized protein	H2KYQ2_CAEEL;H2KYQ3_CAEEL;Q17921_CAEEL	9	94.8162	1.94816
I_10 / N_01	P90904	P90904	-0.767582	0.767582	9.45762e-09	21	P90904	CELE_K02B12.7	Uncharacterized protein	P90904_CAEEL	8	-41.2599	0.587401
I_10 / N_01	P91128	P91128	-0.840853	0.840853	9.64924e-09	82	P91128	rpl-13	60S ribosomal protein L13	RL13_CAEEL	18	-44.1687	0.558313
I_10 / N_01	P34697	P34697	0.57154	0.57154	9.73225e-09	60	P34697	sod-1	Superoxide dismutase [Cu-Zn]	SODC_CAEEL	12	48.6109	1.48611
I_10 / N_01	Q20675	Q20675	2.32409	2.32409	1.04709e-08	18	Q20675	CELE_F52E4.5	Uncharacterized protein	Q20675_CAEEL	9	400.751	5.00751
I_10 / N_01	Q18674	Q18674	-1.22629	1.22629	1.05435e-08	28	Q18674	C47E12.7	Ribosomal RNA processing protein 1 homolog	RRP1_CAEEL	11	-57.2585	0.427415
I_10 / N_01	C6KRK8	C6KRK8	-1.82472	1.82472	1.11408e-08	22	C6KRK8	CELE_R102.4	Uncharacterized protein	C6KRK8_CAEEL	9	-71.7704	0.282296
I_10 / N_01	P91374	P91374	-0.963095	0.963095	1.12386e-08	57	P91374	rpl-15	60S ribosomal protein L15	RL15_CAEEL	10	-48.7045	0.512955
I_10 / N_01	Q9GZH5	Q9GZH5	-0.196044	0.196044	1.1281e-08	258	Q9GZH5	rpn-1	Proteasome Regulatory Particle	Non-ATPase-like	Q9GZH5_CAEEL	55	-12.7059
I_10 / N_01	P91998	P91998	-0.450577	0.450577	1.18588e-08	31	P91998	CELE_F53F1.3	Uncharacterized protein	P91998_CAEEL	10	-26.825	0.73175
I_10 / N_01	O17607	O17607	-0.319126	0.319126	1.19765e-08	84	O17607	ruvb-1	RuvB-like 1	RUVB1_CAEEL	20	-19.8445	0.801555
I_10 / N_01	Q22531	Q22531	-0.721807	0.721807	1.20188e-08	78	Q22531	CELE_T16G12.1	Uncharacterized protein	Q22531_CAEEL	32	-39.3662	0.606338
I_10 / N_01	Q94416	Q94416	-0.907833	0.907833	1.2314e-08	27	Q94416	CELE_ZK858.7	Uncharacterized protein	Q94416_CAEEL	10	-46.7015	0.532985
I_10 / N_01	Q9BL33	Q9BL33	-0.538671	0.538671	1.24937e-08	50	Q9BL33	CELE_Y71H2AM.4	Uncharacterized protein	Q9BL33_CAEEL	8	-31.1595	0.688405
I_10 / N_01	Q95QS3	Q95QS3	-0.655799	0.655799	1.25462e-08	38	Q95QS3	mrps-26	Mitochondrial Ribosomal Protein	Small	Q95QS3_CAEEL	13	-36.5276
I_10 / N_01	A0A0K3AUD2;Q18408	A0A0K3AUD2;Q18408	0.975247	0.975247	1.27861e-08	21	A0A0K3AUD2;Q18408	imp-3	IntraMembrane Protease (IMPAS) family	A0A0K3AUD2_CAEEL;Q18408_CAEEL	6	96.5978	1.96598
I_10 / N_01	O17525	O17525	1.58754	1.58754	1.28575e-08	20	O17525	CELE_W02D7.4	Uncharacterized protein	O17525_CAEEL	10	200.536	3.00536
I_10 / N_01	Q20496	Q20496	0.736751	0.736751	1.32159e-08	58	Q20496	rhi-1	Probable rho GDP-dissociation inhibitor	GDIR_CAEEL	12	66.6418	1.66642
I_10 / N_01	Q93244	Q93244	-0.752303	0.752303	1.3602e-08	74	Q93244	cysl-1	Cysteine synthase 1	CYSK1_CAEEL	18	-40.6345	0.593655
I_10 / N_01	O16319	O16319	0.759592	0.759592	1.36474e-08	21	O16319	C10B5.3	Uncharacterized protein	O16319_CAEEL	6	69.3011	1.69301
I_10 / N_01	A5PEY0	A5PEY0	2.16611	2.16611	1.39567e-08	12	A5PEY0	CELE_Y37H2A.14	Uncharacterized protein	A5PEY0_CAEEL	4	348.813	4.48813
I_10 / N_01	P46559	P46559	-0.669841	0.669841	1.40406e-08	24	P46559	ckb-2	Choline kinase B2	CKB2_CAEEL	11	-37.1424	0.628576
I_10 / N_01	Q21854	Q21854	-0.785099	0.785099	1.4124e-08	68	Q21854	tag-147	Uncharacterized protein	Q21854_CAEEL	24	-41.9688	0.580312
I_10 / N_01	Q22972	Q22972	-2.23335	2.23335	1.43737e-08	28	Q22972	asp-13	ASpartyl Protease	Q22972_CAEEL	11	-78.7335	0.212665
I_10 / N_01	P90788	P90788	-0.28935	0.28935	1.47315e-08	69	P90788	CELE_D2030.2	Uncharacterized protein	P90788_CAEEL	24	-18.173	0.81827
I_10 / N_01	A0A0K3ASH9	A0A0K3ASH9	-1.10733	1.10733	1.50598e-08	53	A0A0K3ASH9	CELE_Y50D4B.4	Uncharacterized protein	A0A0K3ASH9_CAEEL	14	-53.5849	0.464151
I_10 / N_01	P34662	P34662	-0.920957	0.920957	1.61479e-08	29	P34662	rpl-35	60S ribosomal protein L35	RL35_CAEEL	9	-47.1842	0.528158
I_10 / N_01	O76677	O76677	0.76701	0.76701	1.62066e-08	22	O76677	C04E12.4	Uncharacterized protein	O76677_CAEEL	11	70.174	1.70174
I_10 / N_01	O17606	O17606	-0.377776	0.377776	1.66058e-08	94	O17606	C27H6.8	UPF0160 protein C27H6.8	YK4P_CAEEL	23	-23.0377	0.769623
I_10 / N_01	Q20177	Q20177	1.0722	1.0722	1.8384e-08	15	Q20177	CELE_F38E9.1	Uncharacterized protein	Q20177_CAEEL	7	110.264	2.10264
I_10 / N_01	O61708	O61708	-0.657889	0.657889	1.87229e-08	76	O61708	pqn-59	Prion-like-(Q/N-rich)-domain-bearing protein	O61708_CAEEL	17	-36.6195	0.633805
I_10 / N_01	Q09249	Q09249	-0.318259	0.318259	1.90621e-08	95	Q09249	C16C10.3	Uncharacterized protein C16C10.3	YQ53_CAEEL	31	-19.7963	0.802037
I_10 / N_01	O17895	O17895	0.907909	0.907909	1.99759e-08	63	O17895	haf-3	HAlF transporter (PGP related)	O17895_CAEEL	22	87.6324	1.87632
I_10 / N_01	Q94051	Q94051	2.50064	2.50064	2.0108e-08	16	Q94051	cav-1	Caveolin-1	CAV1_CAEEL	5	465.938	5.65938
I_10 / N_01	Q9NLD1	Q9NLD1	-0.4556	0.4556	2.01624e-08	132	Q9NLD1	hrp-2	HnRNP A1 homolog	Q9NLD1_CAEEL	27	-27.0793	0.729207
I_10 / N_01	Q22169	Q22169	-0.775557	0.775557	2.0787e-08	27	Q22169	trap-2	Translocon-associated protein subunit beta	SSRB_CAEEL	5	-41.5837	0.584163
I_10 / N_01	Q22100	Q22100	-0.545464	0.545464	2.09662e-08	133	Q22100	kat-1	Acetyl-CoA acetyltransferase homolog	mitochondrial	THILH_CAEEL	25	-31.4829
I_10 / N_01	G5EFH0	G5EFH0	-1.12135	1.12135	2.14656e-08	22	G5EFH0	CELE_W09C5.1	Uncharacterized protein	G5EFH0_CAEEL	8	-54.0337	0.459663
I_10 / N_01	Q9TVW5	Q9TVW5	-5.31522	5.31522	2.16139e-08	13	Q9TVW5	msp-77	Major sperm protein 77/79	MSP77_CAEEL	9	-97.4883	0.0251166
I_10 / N_01	Q7JLJ0;Q8I4K2	Q7JLJ0;Q8I4K2	-0.654353	0.654353	2.18014e-08	62	Q7JLJ0;Q8I4K2	CELE_F32D8.12	Uncharacterized protein	Q7JLJ0_CAEEL;Q8I4K2_CAEEL	16	-36.464	0.63536
I_10 / N_01	P90978;Q8MXS2	P90978;Q8MXS2	-0.364591	0.364591	2.18917e-08	55	P90978;Q8MXS2	uaf-1	Splicing factor U2AF 65 kDa subunit;U2AF splicing factor	U2AF2_CAEEL;Q8MXS2_CAEEL	13	-22.3311	0.776689
I_10 / N_01	Q93874	Q93874	0.704489	0.704489	2.23605e-08	23	Q93874	rab-14	RAB family	Q93874_CAEEL	7	62.9567	1.62957
I_10 / N_01	Q09584	Q09584	-0.270447	0.270447	2.29892e-08	35	Q09584	rnp-7	RNP (RRM RNA binding domain) containing	Q09584_CAEEL	15	-17.0937	0.829063
I_10 / N_01	P34526	P34526	-1.03484	1.03484	2.33926e-08	24	P34526	K12H4.5	Uncharacterized protein K12H4.5	YM65_CAEEL	5	-51.1929	0.488071
I_10 / N_01	Q17758	Q17758	1.25865	1.25865	2.42007e-08	20	Q17758	pept-2	Peptide transporter family 2	PEPT2_CAEEL	10	139.272	2.39272
I_10 / N_01	Q22290	Q22290	-0.383776	0.383776	2.43133e-08	86	Q22290	CELE_T07C4.3	Uncharacterized protein	Q22290_CAEEL	26	-23.3571	0.766429
I_10 / N_01	Q23402	Q23402	-0.90056	0.90056	2.46772e-08	38	Q23402	ZK1127.4	Protein BCCIP homolog	BCCIP_CAEEL	11	-46.4321	0.535679
I_10 / N_01	P41843	P41843	-1.09443	1.09443	2.54426e-08	31	P41843	T20B12.3	Uncharacterized protein T20B12.3	YO93_CAEEL	11	-53.1678	0.468322
I_10 / N_01	Q10657	Q10657	0.415747	0.415747	2.63307e-08	79	Q10657	tpi-1	Triosephosphate isomerase	TPIS_CAEEL	14	33.3989	1.33399
I_10 / N_01	Q17568	Q17568	0.935972	0.935972	2.6491e-08	42	Q17568	C01G5.5	Uncharacterized protein	Q17568_CAEEL	13	91.3179	1.91318
I_10 / N_01	Q2EEM8	Q2EEM8	4.04683	4.04683	2.69544e-08	24	Q2EEM8	ttr-45	TransThyretin-Related family domain	Q2EEM8_CAEEL	5	1552.79	16.5279
I_10 / N_01	Q9TZ90	Q9TZ90	-0.777707	0.777707	2.71974e-08	14	Q9TZ90	mrpl-40	Mitochondrial Ribosomal Protein	Large	Q9TZ90_CAEEL	5	-41.6707
I_10 / N_01	Q9N3D9	Q9N3D9	-0.911645	0.911645	2.75341e-08	24	Q9N3D9	nduf-5	NADH Ubiquinone oxidoreductase Fe-S protein	Q9N3D9_CAEEL	6	-46.8422	0.531578
I_10 / N_01	Q9U329	Q9U329	0.406438	0.406438	2.83878e-08	36	Q9U329	CELE_W09C5.8	Uncharacterized protein	Q9U329_CAEEL	7	32.5409	1.32541
I_10 / N_01	Q9XVF1	Q9XVF1	1.12988	1.12988	2.96764e-08	56	Q9XVF1	C04F12.1	Uncharacterized protein	Q9XVF1_CAEEL	30	118.841	2.18841
I_10 / N_01	Q23588	Q23588	-1.21253	1.21253	3.07137e-08	34	Q23588	upp-1	Uridine PhosPhorylase	Q23588_CAEEL	11	-56.8488	0.431512
I_10 / N_01	A0A0K3AVS5	A0A0K3AVS5	0.15886	0.15886	3.12741e-08	35	A0A0K3AVS5	CELE_M02H5.8	Uncharacterized protein	A0A0K3AVS5_CAEEL	11	11.6404	1.1164
I_10 / N_01	Q95XM5	Q95XM5	-0.819743	0.819743	3.22842e-08	71	Q95XM5	CELE_Y71G12B.6	Uncharacterized protein	Q95XM5_CAEEL	24	-43.3457	0.566543
I_10 / N_01	Q22850	Q22850	1.16071	1.16071	3.23691e-08	21	Q22850	CELE_T28F4.5	Uncharacterized protein	Q22850_CAEEL	5	123.568	2.23568
I_10 / N_01	G5EGT7	G5EGT7	-0.71104	0.71104	3.32631e-08	137	G5EGT7	iffb-1	Eukaryotic translation initiation factor eIF5B	G5EGT7_CAEEL	39	-38.912	0.61088
I_10 / N_01	S6FWN4	S6FWN4	0.0681655	0.0681655	3.39125e-08	101	S6FWN4	kcc-1	K+/Cl-Cotransporter	S6FWN4_CAEEL	32	4.83827	1.04838
I_10 / N_01	B7WNB3;O18202	B7WNB3;O18202	1.75658	1.75658	3.42352e-08	18	B7WNB3;O18202	clec-146	C-type LECtin	B7WNB3_CAEEL;O18202_CAEEL	5	237.896	3.37896
I_10 / N_01	G5EBG0	G5EBG0	-0.395247	0.395247	3.42773e-08	33	G5EBG0	him-3	High Incidence of Males (Increased X chromosome loss)	G5EBG0_CAEEL	13	-23.9641	0.760359
I_10 / N_01	G5EBX6;Q8I129	G5EBX6;Q8I129	-0.423786	0.423786	3.4316e-08	29	G5EBX6;Q8I129	crn-3	Cell death-related nuclease 3;Cell-death-Related Nuclease	G5EBX6_CAEEL;Q8I129_CAEEL	14	-25.4534	0.745466
I_10 / N_01	P91408	P91408	-1.05608	1.05608	3.52002e-08	27	P91408	T01B11.2	Alanine--glyoxylate aminotransferase 2-like	AGT2L_CAEEL	12	-51.9064	0.480936
I_10 / N_01	Q18037	Q18037	-0.569481	0.569481	3.65574e-08	26	Q18037	C16A3.4	Uncharacterized protein	Q18037_CAEEL	9	-32.6141	0.673859
I_10 / N_01	O01422	O01422	0.170007	0.170007	3.69314e-08	75	O01422	csn-2	COP9 signalosome complex subunit 2	CSN2_CAEEL	20	12.5064	1.12506
I_10 / N_01	Q20779	Q20779	0.425287	0.425287	3.83682e-08	39	Q20779	tag-174	Probable cytochrome c oxidase subunit 6A	mitochondrial	COX6A_CAEEL	8	34.284
I_10 / N_01	Q95XX1	Q95XX1	0.35516	0.35516	3.95052e-08	43	Q95XX1	Y54G2A.17	Nicotinate phosphoribosyltransferase	PNCB_CAEEL	13	27.9128	1.27913
I_10 / N_01	O16497	O16497	0.585546	0.585546	3.99037e-08	28	O16497	B0238.1	Carboxylic ester hydrolase	O16497_CAEEL	13	50.0606	1.50061
I_10 / N_01	Q69Z12	Q69Z12	0.322748	0.322748	4.02808e-08	49	Q69Z12	mlc-7	Myosin Light Chain	Q69Z12_CAEEL	10	25.071	1.25071
I_10 / N_01	Q9NAQ2	Q9NAQ2	-0.744508	0.744508	4.09431e-08	40	Q9NAQ2	CELE_JC8.2	Uncharacterized protein	Q9NAQ2_CAEEL	13	-40.3129	0.596871
I_10 / N_01	H2KYE0;Q9UAN9	H2KYE0;Q9UAN9	2.31994	2.31994	4.12539e-08	174	H2KYE0;Q9UAN9	nra-4	Nicotinic Receptor Associated	H2KYE0_CAEEL;Q9UAN9_CAEEL	43	399.313	4.99313
I_10 / N_01	Q17542	Q17542	1.95675	1.95675	4.18674e-08	16	Q17542	C01B10.10	Uncharacterized protein	Q17542_CAEEL	11	288.185	3.88185
I_10 / N_01	Q9NAB2	Q9NAB2	-1.25974	1.25974	4.22709e-08	24	Q9NAB2	gst-28	Glutathione S-Transferase	Q9NAB2_CAEEL	7	-58.2382	0.417618
I_10 / N_01	Q22368	Q22368	0.327299	0.327299	4.31896e-08	24	Q22368	CELE_T10B10.3	Uncharacterized protein	Q22368_CAEEL	10	25.4662	1.25466
I_10 / N_01	B5BM33;E1B6U2;P90754	B5BM33;E1B6U2;P90754	0.91184	0.91184	4.32507e-08	28	B5BM33;E1B6U2;P90754	C27A7.1	Uncharacterized protein;Uncharacterized protein;Ectonucleotide pyrophosphatase/phosphodiesterase C27A7.1	B5BM33_CAEEL;E1B6U2_CAEEL;ENPP1_CAEEL	12	88.1443	1.88144
I_10 / N_01	Q20117	Q20117	0.421021	0.421021	4.40271e-08	93	Q20117	gcs-1	Glutamate--cysteine ligase	GSH1_CAEEL	25	33.8874	1.33887
I_10 / N_01	Q9GRZ9	Q9GRZ9	0.203963	0.203963	4.46665e-08	174	Q9GRZ9	tcc-1	Transmembrane and Coiled-Coil protein	Q9GRZ9_CAEEL	38	15.1858	1.15186
I_10 / N_01	Q95YB2	Q95YB2	-0.433859	0.433859	4.69088e-08	96	Q95YB2	acdh-9	Acyl CoA DeHydrogenase	Q95YB2_CAEEL	19	-25.9721	0.740279
I_10 / N_01	Q9TYK1	Q9TYK1	-1.12266	1.12266	4.83052e-08	26	Q9TYK1	Y66H1A.4	Probable H/ACA ribonucleoprotein complex subunit 1-like protein	GAR1_CAEEL	6	-54.0753	0.459247
I_10 / N_01	Q93761	Q93761	0.455077	0.455077	5.09206e-08	60	Q93761	F53C11.3	Uncharacterized oxidoreductase F53C11.3	YXEK_CAEEL	14	37.0856	1.37086
I_10 / N_01	Q93425	Q93425	-0.516437	0.516437	5.40439e-08	58	Q93425	mrps-5	Putative 28S ribosomal protein S5	mitochondrial	RT05_CAEEL	18	-30.0904
I_10 / N_01	O45713	O45713	-1.08611	1.08611	5.41002e-08	21	O45713	CELE_R09B3.3	Uncharacterized protein	O45713_CAEEL	5	-52.8969	0.471031
I_10 / N_01	P91148	P91148	0.53404	0.53404	5.50564e-08	25	P91148	ndx-7	Putative nudix hydrolase 7	NDX7_CAEEL	8	44.7978	1.44798
I_10 / N_01	O45783	O45783	2.89948	2.89948	5.61294e-08	17	O45783	CELE_T12D8.5	Uncharacterized protein	O45783_CAEEL	6	646.159	7.46159
I_10 / N_01	P55954	P55954	0.324678	0.324678	5.6399e-08	61	P55954	cco-2	Cytochrome c oxidase subunit 5A	mitochondrial	COX5A_CAEEL	11	25.2384
I_10 / N_01	Q18805	Q18805	2.90226	2.90226	5.66059e-08	6	Q18805	C53B7.2	Uncharacterized protein	Q18805_CAEEL	1	647.594	7.47594
I_10 / N_01	Q21265	Q21265	1.49656	1.49656	5.8548e-08	21	Q21265	tag-225	Putative metalloproteinase inhibitor tag-225	TIMPL_CAEEL	5	182.169	2.82169
I_10 / N_01	O45815	O45815	-0.536224	0.536224	5.897e-08	95	O45815	act-5	ACTin	O45815_CAEEL	11	-31.0427	0.689573
I_10 / N_01	Q05036	Q05036	-0.305649	0.305649	5.91198e-08	255	Q05036	C30C11.4	Uncharacterized protein C30C11.4	YLA4_CAEEL	47	-19.0922	0.809078
I_10 / N_01	Q23232	Q23232	-0.625952	0.625952	5.9558e-08	91	Q23232	Y102E9.2	tRNA (guanine-N(7)-)-methyltransferase non-catalytic subunit	WDR4_CAEEL	25	-35.2008	0.647992
I_10 / N_01	P43508	P43508	1.71472	1.71472	6.03103e-08	28	P43508	cpr-4	Cathepsin B-like cysteine proteinase 4	CPR4_CAEEL	9	228.233	3.28233
I_10 / N_01	O62213	O62213	-0.607489	0.607489	6.17037e-08	23	O62213	cey-1	C. Elegans Y-box	O62213_CAEEL	5	-34.3662	0.656338
I_10 / N_01	Q9TZS5	Q9TZS5	-0.74233	0.74233	6.25651e-08	137	Q9TZS5	cct-7	Chaperonin Containing TCP-1	Q9TZS5_CAEEL	25	-40.2227	0.597773
I_10 / N_01	O62431	O62431	-0.371456	0.371456	6.38605e-08	186	O62431	ers-1	Probable glutamine--tRNA ligase	SYQ_CAEEL	43	-22.6998	0.773002
I_10 / N_01	Q8MQC1	Q8MQC1	0.516832	0.516832	6.63136e-08	38	Q8MQC1	C25H3.7	Uncharacterized protein	Q8MQC1_CAEEL	11	43.081	1.43081
I_10 / N_01	P53703	P53703	-0.439281	0.439281	6.70299e-08	49	P53703	cchl-1	Probable cytochrome c-type heme lyase	CCHL_CAEEL	17	-26.2498	0.737502
I_10 / N_01	Q9BKP8	Q9BKP8	1.39732	1.39732	6.70837e-08	16	Q9BKP8	C17F4.7	Uncharacterized protein	Q9BKP8_CAEEL	5	163.412	2.63412
I_10 / N_01	Q9TZI1	Q9TZI1	0.0827959	0.0827959	6.89276e-08	49	Q9TZI1	T10B11.2	Ceramide kinase 1	CERK_CAEEL	16	5.90685	1.05907
I_10 / N_01	G5EDV3	G5EDV3	-0.403813	0.403813	6.98652e-08	48	G5EDV3	cey-4	C. Elegans Y-box	G5EDV3_CAEEL	10	-24.4142	0.755858
I_10 / N_01	Q9U2A9	Q9U2A9	-0.145348	0.145348	7.01541e-08	62	Q9U2A9	Y48B6A.1	Ribosome biogenesis protein BOP1 homolog	BOP1_CAEEL	19	-9.58387	0.904161
I_10 / N_01	O45679	O45679	0.661468	0.661468	7.16549e-08	93	O45679	cysl-2	Bifunctional L-3-cyanoalanine synthase/cysteine synthase	CYSK2_CAEEL	16	58.1692	1.58169
I_10 / N_01	P48727	P48727	-0.45805	0.45805	7.44107e-08	54	P48727	gsp-2	Serine/threonine-protein phosphatase PP1-beta	GLC7B_CAEEL	14	-27.203	0.72797
I_10 / N_01	P10567	P10567	-0.010348	0.010348	7.85176e-08	502	P10567	unc-15	Paramyosin	MYSP_CAEEL	87	-0.714699	0.992853
I_10 / N_01	G5EDZ9	G5EDZ9	4.28786	4.28786	8.00873e-08	16	G5EDZ9	cpi-1	Cystatin	G5EDZ9_CAEEL	5	1853.32	19.5332
I_10 / N_01	Q93637	Q93637	-0.789269	0.789269	8.20446e-08	53	Q93637	hpo-34	Uncharacterized protein	Q93637_CAEEL	12	-42.1363	0.578637
I_10 / N_01	P91918	P91918	-0.487815	0.487815	8.58905e-08	47	P91918	snr-2	Probable small nuclear ribonucleoprotein-associated protein B	RSMB_CAEEL	10	-28.6896	0.713104
I_10 / N_01	G5EEG6	G5EEG6	0.861498	0.861498	8.77373e-08	23	G5EEG6	CELE_T09F3.2	Carrier protein (C2)	G5EEG6_CAEEL	10	81.6924	1.81692
I_10 / N_01	P91373	P91373	1.63667	1.63667	8.92922e-08	38	P91373	CELE_K11H12.8	Uncharacterized protein	P91373_CAEEL	11	210.948	3.10948
I_10 / N_01	G5EG54	G5EG54	-1.6335	1.6335	9.211e-08	21	G5EG54	cpt-5	Carnitine Palmitoyl Transferase	G5EG54_CAEEL	12	-67.7694	0.322306
I_10 / N_01	O01504	O01504	-0.770464	0.770464	9.32757e-08	28	O01504	rpa-2	60S acidic ribosomal protein P2	RLA2_CAEEL	6	-41.3771	0.586229
I_10 / N_01	P53013	P53013	-0.52115	0.52115	9.44793e-08	264	P53013	eft-3	Elongation factor 1-alpha	EF1A_CAEEL	33	-30.3184	0.696816
I_10 / N_01	Q22134	Q22134	-0.505388	0.505388	9.54081e-08	21	Q22134	ppat-1	Amidophosphoribosyltransferase	Q22134_CAEEL	10	-29.5529	0.704471
I_10 / N_01	G5EFL5	G5EFL5	-0.420697	0.420697	9.60854e-08	101	G5EFL5	alp-1	ALP/Enigma encoding	G5EFL5_CAEEL	30	-25.2937	0.747063
I_10 / N_01	Q9XVS3	Q9XVS3	0.80548	0.80548	9.65843e-08	27	Q9XVS3	clec-87	C-type lectin domain-containing protein 87	CLC87_CAEEL	6	74.7727	1.74773
I_10 / N_01	O16259	O16259	-0.451031	0.451031	1.04201e-07	74	O16259	sti-1	Stress-induced-phosphoprotein 1	STIP1_CAEEL	14	-26.848	0.73152
I_10 / N_01	O45227	O45227	3.5341	3.5341	1.06833e-07	12	O45227	B0513.4	Uncharacterized protein	O45227_CAEEL	2	1058.43	11.5843
I_10 / N_01	Q09364	Q09364	2.3901	2.3901	1.07534e-07	19	Q09364	ZK1320.2	Uncharacterized protein ZK1320.2	YS22_CAEEL	5	424.192	5.24192
I_10 / N_01	G5EFJ8	G5EFJ8	-1.03106	1.03106	1.10595e-07	24	G5EFJ8	pcp-2	Prolyl Carboxy Peptidase like	G5EFJ8_CAEEL	9	-51.065	0.48935
I_10 / N_01	Q19876	Q19876	2.44521	2.44521	1.1133e-07	13	Q19876	thn-2	THaumatiN family	Q19876_CAEEL	6	444.605	5.44605
I_10 / N_01	Q17632	Q17632	-0.674576	0.674576	1.1185e-07	60	Q17632	dis-3	Probable exosome complex exonuclease RRP44	RRP44_CAEEL	20	-37.3484	0.626516
I_10 / N_01	O61856	O61856	-0.92529	0.92529	1.13869e-07	87	O61856	T26C12.1	Acetolactate synthase-like protein	ILVBL_CAEEL	27	-47.3425	0.526575
I_10 / N_01	Q19694	Q19694	0.998368	0.998368	1.13874e-07	9	Q19694	ttr-35	TransThyretin-Related family domain	Q19694_CAEEL	2	99.7739	1.99774
I_10 / N_01	Q9N478	Q9N478	-0.389334	0.389334	1.16277e-07	31	Q9N478	CELE_Y23H5B.6	Uncharacterized protein	Q9N478_CAEEL	13	-23.6518	0.763482
I_10 / N_01	Q17750	Q17750	-0.606776	0.606776	1.1723e-07	66	Q17750	ufl-1	E3 UFM1-protein ligase 1 homolog	UFL1_CAEEL	24	-34.3338	0.656662
I_10 / N_01	G5EDQ0;Q22833	G5EDQ0;Q22833	-0.709396	0.709396	1.17739e-07	34	G5EDQ0;Q22833	clh-1	Chloride channel protein	G5EDQ0_CAEEL;Q22833_CAEEL	15	-38.8424	0.611576
I_10 / N_01	K8ESM2	K8ESM2	-1.07781	1.07781	1.19853e-07	110	K8ESM2	CELE_Y16B4A.2	Carboxypeptidase	K8ESM2_CAEEL	34	-52.6253	0.473747
I_10 / N_01	G5EGT6	G5EGT6	1.08581	1.08581	1.23135e-07	62	G5EGT6	cyp-31a2	CYtochrome P450 family	G5EGT6_CAEEL	16	112.256	2.12256
I_10 / N_01	Q19133	Q19133	-0.880219	0.880219	1.3105e-07	28	Q19133	CELE_F07A11.5	Uncharacterized protein	Q19133_CAEEL	8	-45.6715	0.543285
I_10 / N_01	Q22099;Q95ZQ3	Q22099;Q95ZQ3	-0.362025	0.362025	1.31903e-07	172	Q22099;Q95ZQ3	krs-1;kars-1	Lysine--tRNA ligase	SYK_CAEEL;Q95ZQ3_CAEEL	31	-22.1928	0.778072
I_10 / N_01	O44955	O44955	-0.738955	0.738955	1.33561e-07	35	O44955	C34B2.8	Uncharacterized protein	O44955_CAEEL	7	-40.0827	0.599173
I_10 / N_01	B1Q250;H2KYQ0	B1Q250;H2KYQ0	-1.63997	1.63997	1.33805e-07	21	B1Q250;H2KYQ0	ugt-26	UDP-glucuronosyltransferase	B1Q250_CAEEL;H2KYQ0_CAEEL	12	-67.9137	0.320863
I_10 / N_01	O01634	O01634	0.204065	0.204065	1.41998e-07	38	O01634	inx-12	Innexin-12	INX12_CAEEL	10	15.194	1.15194
I_10 / N_01	Q22966	Q22966	-1.07926	1.07926	1.42791e-07	22	Q22966	clec-1	C-type LECtin	Q22966_CAEEL	6	-52.6729	0.473271
I_10 / N_01	Q94417	Q94417	0.941565	0.941565	1.42881e-07	20	Q94417	clec-91	C-type lectin domain-containing protein 91	CLC91_CAEEL	6	92.0611	1.92061
I_10 / N_01	Q18680	Q18680	0.247954	0.247954	1.43452e-07	102	Q18680	pyp-1	Probable inorganic pyrophosphatase 1	IPYR_CAEEL	19	18.7522	1.18752
I_10 / N_01	G8JYE5;Q23525	G8JYE5;Q23525	-0.0666599	0.0666599	1.51919e-07	22	G8JYE5;Q23525	CELE_ZK546.14;ZK546.14	Uncharacterized protein;Uncharacterized protein ZK546.14	G8JYE5_CAEEL;YWIE_CAEEL	7	-4.51539	0.954846
I_10 / N_01	Q86GC2	Q86GC2	-0.425877	0.425877	1.54748e-07	70	Q86GC2	adr-1	Adenosine Deaminase acting on RNA	Q86GC2_CAEEL	24	-25.5614	0.744386
I_10 / N_01	Q9NEN6	Q9NEN6	-0.731255	0.731255	1.6034e-07	78	Q9NEN6	rps-6	40S ribosomal protein S6	RS6_CAEEL	13	-39.762	0.60238
I_10 / N_01	Q9N5M2	Q9N5M2	-0.630505	0.630505	1.65849e-07	21	Q9N5M2	pdf-2	Prefoldin subunit 2	PFD2_CAEEL	5	-35.405	0.64595
I_10 / N_01	Q17475	Q17475	0.363707	0.363707	1.70203e-07	122	Q17475	B0334.3	Uncharacterized protein	Q17475_CAEEL	27	28.6728	1.28673
I_10 / N_01	Q9BL35	Q9BL35	0.541172	0.541172	1.71712e-07	39	Q9BL35	CELE_Y71H2AM.20	Serine/threonine-protein phosphatase 2A activator	Q9BL35_CAEEL	10	45.5154	1.45515
I_10 / N_01	Q17336	Q17336	-0.510938	0.510938	1.79709e-07	38	Q17336	let-858	Pre-mRNA-splicing factor CWC22 homolog	CWC22_CAEEL	13	-29.8234	0.701766
I_10 / N_01	Q19426	Q19426	0.27775	0.27775	1.81361e-07	84	Q19426	mogs-1	Mannosyl-oligosaccharide glucosidase	MOGS1_CAEEL	27	21.2303	1.2123
I_10 / N_01	Q93841	Q93841	-1.09879	1.09879	1.82808e-07	25	Q93841	acl-1	Putative 1-acyl-sn-glycerol-3-phosphate acyltransferase acl-1	PLC1_CAEEL	8	-53.3092	0.466908
I_10 / N_01	Q09545	Q09545	0.388274	0.388274	1.855e-07	78	Q09545	sdhb-1	Succinate dehydrogenase [ubiquinone] iron-sulfur subunit	mitochondrial	SDHB_CAEEL	13	30.8826
I_10 / N_01	P91917	P91917	-0.515662	0.515662	1.85641e-07	149	P91917	ola-1	Obg-like ATPase 1	OLA1_CAEEL	29	-30.0528	0.699472
I_10 / N_01	Q19869	Q19869	-0.923345	0.923345	1.89475e-07	73	Q19869	rpl-26	60S ribosomal protein L26	RL26_CAEEL	11	-47.2715	0.527285
I_10 / N_01	Q9XW15	Q9XW15	0.897931	0.897931	1.94049e-07	11	Q9XW15	Y18D10A.3	NAD(P)H-hydrate epimerase	NNRE_CAEEL	4	86.3392	1.86339
I_10 / N_01	Q9U1Z6	Q9U1Z6	-1.21124	1.21124	1.94077e-07	12	Q9U1Z6	abhd-3.1	ABHydrolase Domain containing homolog	Q9U1Z6_CAEEL	4	-56.8102	0.431898
I_10 / N_01	Q17437	Q17437	1.39994	1.39994	1.974e-07	12	Q17437	B0035.13	Uncharacterized protein	Q17437_CAEEL	9	163.891	2.63891
I_10 / N_01	Q23359	Q23359	0.252539	0.252539	2.00356e-07	46	Q23359	oma-2	Uncharacterized protein	Q23359_CAEEL	13	19.1301	1.1913
I_10 / N_01	Q95QL1	Q95QL1	2.92009	2.92009	2.00461e-07	12	Q95QL1	CELE_F13H8.11	Uncharacterized protein	Q95QL1_CAEEL	9	656.893	7.56893
I_10 / N_01	O76840	O76840	0.305087	0.305087	2.02001e-07	105	O76840	mig-6	Papilin	PPN1_CAEEL	26	23.5493	1.23549
I_10 / N_01	H2L0D5;Q21164	H2L0D5;Q21164	-1.11394	1.11394	2.02432e-07	56	H2L0D5;Q21164	lron-7	ELRR (Extracellular Leucine-Rich Repeat) ONly	H2L0D5_CAEEL;Q21164_CAEEL	16	-53.7968	0.462032
I_10 / N_01	Q9NAB0	Q9NAB0	1.94146	1.94146	2.09988e-07	37	Q9NAB0	gst-39	Glutathione S-Transferase	Q9NAB0_CAEEL	10	284.093	3.84093
I_10 / N_01	Q20660	Q20660	0.854061	0.854061	2.1266e-07	32	Q20660	hsp-17	Heat Shock Protein	Q20660_CAEEL	10	80.7582	1.80758
I_10 / N_01	P49196	P49196	-0.613073	0.613073	2.13949e-07	24	P49196	rps-12	40S ribosomal protein S12	RS12_CAEEL	6	-34.6197	0.653803
I_10 / N_01	O02109	O02109	0.536467	0.536467	2.15222e-07	44	O02109	CELE_W08F4.3	Uncharacterized protein	O02109_CAEEL	8	45.0416	1.45042
I_10 / N_01	Q18685	Q18685	0.307373	0.307373	2.17158e-07	101	Q18685	unc-112	Protein unc-112	UN112_CAEEL	28	23.7453	1.23745
I_10 / N_01	Q21736	Q21736	-1.12477	1.12477	2.17756e-07	22	Q21736	CELE_R05D11.4	Uncharacterized protein	Q21736_CAEEL	12	-54.1425	0.458575
I_10 / N_01	Q9XVQ9	Q9XVQ9	-2.94114	2.94114	2.20173e-07	8	Q9XVQ9	elo-2	Elongation of very long chain fatty acids protein	Q9XVQ9_CAEEL	4	-86.9795	0.130205
I_10 / N_01	Q19007	Q19007	-0.57776	0.57776	2.20873e-07	95	Q19007	nap-1	Nucleosome Assembly Protein	Q19007_CAEEL	16	-32.9997	0.670003
I_10 / N_01	Q2L6V1;Q2L6V2	Q2L6V1;Q2L6V2	-0.629794	0.629794	2.24472e-07	20	Q2L6V1;Q2L6V2	mrpl-47	Mitochondrial Ribosomal Protein	Large;Mitochondrial Ribosomal Protein	Large	Q2L6V1_CAEEL;Q2L6V2_CAEEL	7
I_10 / N_01	Q22885	Q22885	0.597738	0.597738	2.29991e-07	15	Q22885	B0507.2	BRO1 domain-containing protein BROX homolog	BROX_CAEEL	7	51.3342	1.51334
I_10 / N_01	K8FDY0	K8FDY0	-1.23909	1.23909	2.30355e-07	136	K8FDY0	hpo-34	Uncharacterized protein	K8FDY0_CAEEL	42	-57.6362	0.423638
I_10 / N_01	Q9N5D7	Q9N5D7	-1.11991	1.11991	2.31599e-07	12	Q9N5D7	lron-8	ELRR (Extracellular Leucine-Rich Repeat) ONly	Q9N5D7_CAEEL	6	-53.9877	0.460123
I_10 / N_01	Q95Q11	Q95Q11	-0.555237	0.555237	2.3216e-07	24	Q95Q11	mrps-7	28S ribosomal protein S7	mitochondrial	RT07_CAEEL	7	-31.9455
I_10 / N_01	P34480	P34480	0.353574	0.353574	2.33901e-07	35	P34480	F59B2.3	N-acetylglucosamine-6-phosphate deacetylase	NAGA_CAEEL	10	27.7722	1.27772
I_10 / N_01	Q20375	Q20375	-2.1531	2.1531	2.34539e-07	25	Q20375	sptl-2	Serine palmitoyltransferase 2	SPTC2_CAEEL	9	-77.5171	0.224829
I_10 / N_01	O16520	O16520	-0.669411	0.669411	2.36105e-07	80	O16520	erfa-1	Eukaryotic peptide chain release factor subunit 1	ERF1_CAEEL	19	-37.1237	0.628763
I_10 / N_01	O01826	O01826	-0.433066	0.433066	2.4028e-07	71	O01826	C53H9.2	Uncharacterized protein	O01826_CAEEL	22	-25.9314	0.740686
I_10 / N_01	A3FPK9	A3FPK9	2.16997	2.16997	2.40693e-07	9	A3FPK9	ttr-34	TransThyretin-Related family domain	A3FPK9_CAEEL	1	350.015	4.50015
I_10 / N_01	O02220	O02220	-0.583101	0.583101	2.40749e-07	30	O02220	mrpl-34	Mitochondrial Ribosomal Protein	Large	O02220_CAEEL	12	-33.2473
I_10 / N_01	A0A0K3AYJ1;Q19698	A0A0K3AYJ1;Q19698	-2.00701	2.00701	2.43283e-07	19	A0A0K3AYJ1;Q19698	ilys-5	Invertebrate LYSozyme	A0A0K3AYJ1_CAEEL;Q19698_CAEEL	5	-75.1211	0.248789
I_10 / N_01	Q93618	Q93618	-0.432919	0.432919	2.45672e-07	37	Q93618	F27D4.4	Zinc finger CCCH domain-containing protein 15 homolog	ZC3HF_CAEEL	13	-25.9238	0.740762
I_10 / N_01	O45430	O45430	-0.516103	0.516103	2.46462e-07	118	O45430	mccc-1	MethylCrotonoyl-Coenzyme A Carboxylase (Alpha)	O45430_CAEEL	29	-30.0742	0.699258
I_10 / N_01	Q09533	Q09533	-0.751246	0.751246	2.49798e-07	83	Q09533	rpl-10	60S ribosomal protein L10	RL10_CAEEL	16	-40.591	0.59409
I_10 / N_01	G5EEE5	G5EEE5	-1.39041	1.39041	2.62492e-07	24	G5EEE5	elo-1	Elongation of very long chain fatty acids protein	G5EEE5_CAEEL	7	-61.8543	0.381457
I_10 / N_01	O02056	O02056	-0.919274	0.919274	2.64272e-07	160	O02056	rpl-4	60S ribosomal protein L4	RL4_CAEEL	32	-47.1225	0.528775
I_10 / N_01	G5EBV1;G5EC56;G5EGD6	G5EBV1;G5EC56;G5EGD6	1.07238	1.07238	2.68541e-07	18	G5EBV1;G5EC56;G5EGD6	ipla-3	Intracelllar PhosphoLipase A family	G5EBV1_CAEEL;G5EC56_CAEEL;G5EGD6_CAEEL	9	110.29	2.1029
I_10 / N_01	Q22017	Q22017	-0.667955	0.667955	2.69306e-07	30	Q22017	flad-1	Probable FAD synthase	FAD1_CAEEL	16	-37.0602	0.629398
I_10 / N_01	O44191;V6CIR8	O44191;V6CIR8	0.477717	0.477717	2.72801e-07	66	O44191;V6CIR8	rme-2	Receptor Mediated Endocytosis	O44191_CAEEL;V6CIR8_CAEEL	18	39.2538	1.39254
I_10 / N_01	Q1XFY9	Q1XFY9	-0.857786	0.857786	2.73272e-07	42	Q1XFY9	rps-24	Ribosomal Protein	Small subunit	Q1XFY9_CAEEL	5	-44.8201
I_10 / N_01	Q21824	Q21824	0.29881	0.29881	2.90344e-07	73	Q21824	prdx-3	Probable peroxiredoxin prdx-3	TDX1_CAEEL	14	23.0129	1.23013
I_10 / N_01	Q17880	Q17880	0.135346	0.135346	2.97382e-07	56	Q17880	nuo-1	NADH Ubiquinone Oxidoreductase	Q17880_CAEEL	16	9.83563	1.09836
I_10 / N_01	O45394	O45394	1.1651	1.1651	3.1143e-07	34	O45394	CELE_F22B8.7	Uncharacterized protein	O45394_CAEEL	11	124.248	2.24248
I_10 / N_01	Q9U2D9	Q9U2D9	0.130747	0.130747	3.13699e-07	97	Q9U2D9	gsy-1	Glycogen [starch] synthase	GYS_CAEEL	24	9.48608	1.09486
I_10 / N_01	Q8MPW0	Q8MPW0	0.0865626	0.0865626	3.13809e-07	46	Q8MPW0	del-6	DEgenerin Like	Q8MPW0_CAEEL	14	6.18372	1.06184
I_10 / N_01	W6RQY9	W6RQY9	-0.261844	0.261844	3.14651e-07	30	W6RQY9	CELE_Y92H12A.4	Uncharacterized protein	W6RQY9_CAEEL	11	-16.5979	0.834021
I_10 / N_01	O01925	O01925	-0.507959	0.507959	3.21298e-07	32	O01925	mboa-6	Lysophospholipid acyltransferase 5	MBOA5_CAEEL	10	-29.6783	0.703217
I_10 / N_01	Q20679	Q20679	-0.767584	0.767584	3.27999e-07	55	Q20679	let-268	Procollagen-lysine	2-oxoglutarate 5-dioxygenase	PLOD_CAEEL	23	-41.26
I_10 / N_01	Q19341	Q19341	0.624073	0.624073	3.28551e-07	44	Q19341	haao-1	3-hydroxyanthranilate 3	4-dioxygenase	3HAO_CAEEL	13	54.122
I_10 / N_01	Q17522	Q17522	1.76576	1.76576	3.38999e-07	9	Q17522	valv-1	Uncharacterized protein	Q17522_CAEEL	2	240.053	3.40053
I_10 / N_01	Q9XVU3	Q9XVU3	0.209857	0.209857	3.47192e-07	46	Q9XVU3	atgp-1	Amino acid Transporter GlycoProtein subunit	Q9XVU3_CAEEL	18	15.6574	1.15657
I_10 / N_01	Q2XN18	Q2XN18	1.80166	1.80166	3.47408e-07	20	Q2XN18	spp-14	SaPosin-like Protein family	Q2XN18_CAEEL	5	248.622	3.48622
I_10 / N_01	G1K0X0;Q1ZXU6;Q22656	G1K0X0;Q1ZXU6;Q22656	0.198134	0.198134	3.50952e-07	48	G1K0X0;Q1ZXU6;Q22656	pgp-6	P-GlycoProtein related	G1K0X0_CAEEL;Q1ZXU6_CAEEL;Q22656_CAEEL	20	14.7213	1.14721
I_10 / N_01	Q95ZK4	Q95ZK4	-0.597091	0.597091	3.52566e-07	58	Q95ZK4	unc-132	Uncharacterized protein	Q95ZK4_CAEEL	17	-33.8914	0.661086
I_10 / N_01	Q9NAH4	Q9NAH4	-0.703307	0.703307	3.52625e-07	15	Q9NAH4	Y47D3A.21	Density-regulated protein homolog	DENR_CAEEL	5	-38.5837	0.614163
I_10 / N_01	Q93341	Q93341	0.36264	0.36264	3.5329e-07	23	Q93341	dhfr-1	Putative dihydrofolate reductase	DYR_CAEEL	8	28.5777	1.28578
I_10 / N_01	Q17941	Q17941	0.773823	0.773823	3.53516e-07	65	Q17941	akt-1	Serine/threonine-protein kinase akt-1	AKT1_CAEEL	20	70.9794	1.70979
I_10 / N_01	Q94261	Q94261	-0.43069	0.43069	3.55573e-07	99	Q94261	cif-1	COP9/Signalosome and eIF3 complex-shared subunit 1	EIF3M_CAEEL	20	-25.8093	0.741907
I_10 / N_01	Q17339	Q17339	-0.782029	0.782029	3.76743e-07	71	Q17339	gld-1	Female germline-specific tumor suppressor gld-1	GLD1_CAEEL	18	-41.8452	0.581548
I_10 / N_01	Q9N4U1	Q9N4U1	-1.33153	1.33153	3.79851e-07	14	Q9N4U1	CELE_Y49F6B.2	Uncharacterized protein	Q9N4U1_CAEEL	6	-60.2654	0.397346
I_10 / N_01	Q20048	Q20048	-0.417754	0.417754	3.80714e-07	28	Q20048	mlcd-1	MaLonyl CoA Decarboxylase	Q20048_CAEEL	14	-25.1411	0.748589
I_10 / N_01	O02323	O02323	-1.17168	1.17168	3.90816e-07	22	O02323	lbp-7	Fatty acid-binding protein homolog 7	FABP7_CAEEL	7	-55.6094	0.443906
I_10 / N_01	Q94402	Q94402	-1.35084	1.35084	4.00362e-07	19	Q94402	ZK265.6	Nucleolar protein 16	NOP16_CAEEL	6	-60.7936	0.392064
I_10 / N_01	Q18566	Q18566	-0.744579	0.744579	4.00373e-07	37	Q18566	rpc-1	DNA-directed RNA polymerase subunit	Q18566_CAEEL	16	-40.3158	0.596842
I_10 / N_01	O17622	O17622	-0.819264	0.819264	4.0741e-07	52	O17622	C29F7.3	UMP-CMP kinase 1	KCY1_CAEEL	10	-43.3269	0.566731
I_10 / N_01	G5EDD4	G5EDD4	-1.15361	1.15361	4.07925e-07	27	G5EDD4	tba-4	TuBulin	Alpha	G5EDD4_CAEEL	4	-55.05
I_10 / N_01	O76672	O76672	1.28626	1.28626	4.17764e-07	11	O76672	CELE_H34I24.2	Uncharacterized protein	O76672_CAEEL	3	143.894	2.43894
I_10 / N_01	Q20276	Q20276	1.24174	1.24174	4.32045e-07	17	Q20276	fip-5	Fungus-Induced Protein	Q20276_CAEEL	5	136.484	2.36484
I_10 / N_01	Q7K6X4;Q9U240	Q7K6X4;Q9U240	-0.391985	0.391985	4.34159e-07	66	Q7K6X4;Q9U240	npp-16	Nuclear Pore complex Protein	Q7K6X4_CAEEL;Q9U240_CAEEL	21	-23.792	0.76208
I_10 / N_01	O17636	O17636	1.41707	1.41707	4.38884e-07	14	O17636	ethe-1	ETHE1 (Human ETHylmalonic Encephalopathy) homolog	O17636_CAEEL	5	167.042	2.67042
I_10 / N_01	P54073	P54073	-1.09126	1.09126	4.42879e-07	17	P54073	F44G4.1	Brix domain-containing protein F44G4.1	YUY1_CAEEL	6	-53.0648	0.469352
I_10 / N_01	Q20932	Q20932	-1.23621	1.23621	4.46378e-07	41	Q20932	byn-1	Cell adhesion protein byn-1	BYN1_CAEEL	17	-57.5513	0.424487
I_10 / N_01	G5EBV4	G5EBV4	-1.20784	1.20784	4.47798e-07	32	G5EBV4	lec-10	Galectin	G5EBV4_CAEEL	5	-56.7084	0.432916
I_10 / N_01	Q19371	Q19371	-0.364615	0.364615	4.56005e-07	132	Q19371	sec-24.1	Yeast SEC homolog	Q19371_CAEEL	32	-22.3324	0.776676
I_10 / N_01	Q9TYX1	Q9TYX1	-0.216078	0.216078	4.57181e-07	107	Q9TYX1	dpf-5	Dipeptidyl Peptidase Four (IV) family	Q9TYX1_CAEEL	25	-13.9097	0.860903
I_10 / N_01	Q2HQL2	Q2HQL2	1.41482	1.41482	4.68588e-07	18	Q2HQL2	CELE_Y105C5A.8	Uncharacterized protein	Q2HQL2_CAEEL	6	166.626	2.66626
I_10 / N_01	Q19724	Q19724	-0.880651	0.880651	4.73004e-07	11	Q19724	nduf-6	Probable NADH dehydrogenase [ubiquinone] iron-sulfur protein 6	mitochondrial	NDUS6_CAEEL	4	-45.6878
I_10 / N_01	Q69YZ0;Q69YZ1;Q9U2K1	Q69YZ0;Q69YZ1;Q9U2K1	0.634971	0.634971	4.91481e-07	17	Q69YZ0;Q69YZ1;Q9U2K1	pqn-83	Prion-like-(Q/N-rich)-domain-bearing protein	Q69YZ0_CAEEL;Q69YZ1_CAEEL;Q9U2K1_CAEEL	4	55.2907	1.55291
I_10 / N_01	Q9XXE9	Q9XXE9	2.25396	2.25396	5.17641e-07	10	Q9XXE9	CELE_Y43C5A.2	Uncharacterized protein	Q9XXE9_CAEEL	3	376.991	4.76991
I_10 / N_01	Q18244	Q18244	-1.32534	1.32534	5.22874e-07	24	Q18244	C27B7.5	Uncharacterized protein	Q18244_CAEEL	10	-60.0945	0.399055
I_10 / N_01	Q22392	Q22392	1.08029	1.08029	5.35182e-07	30	Q22392	dhs-19	DeHydrogenases	Short chain	Q22392_CAEEL	9	111.445
I_10 / N_01	A0A0S4XR43	A0A0S4XR43	-0.655803	0.655803	5.47215e-07	92	A0A0S4XR43	ccar-1	CCAR1 homolog	A0A0S4XR43_CAEEL	30	-36.5278	0.634722
I_10 / N_01	Q93873	Q93873	-1.21594	1.21594	5.49805e-07	88	Q93873	gas-1	Probable NADH dehydrogenase [ubiquinone] iron-sulfur protein 2	mitochondrial	NDUS2_CAEEL	21	-56.9507
I_10 / N_01	Q18946	Q18946	-0.891755	0.891755	5.52216e-07	23	Q18946	CELE_D1054.8	Uncharacterized protein	Q18946_CAEEL	8	-46.1042	0.538958
I_10 / N_01	Q09580	Q09580	-0.145895	0.145895	5.53664e-07	129	Q09580	gmps-1	Probable GMP synthase [glutamine-hydrolyzing]	GUAA_CAEEL	32	-9.61814	0.903819
I_10 / N_01	O45228	O45228	0.34607	0.34607	5.71511e-07	88	O45228	B0513.5	Proline dehydrogenase 1	mitochondrial	PROD_CAEEL	28	27.1093
I_10 / N_01	G5EG13	G5EG13	0.29658	0.29658	5.76064e-07	69	G5EG13	dhs-12	DeHydrogenases	Short chain	G5EG13_CAEEL	16	22.823
I_10 / N_01	Q27245	Q27245	-0.465097	0.465097	5.98662e-07	153	Q27245	lap-2	Putative aminopeptidase W07G4.4	YH24_CAEEL	31	-27.5578	0.724422
I_10 / N_01	O61787	O61787	0.950019	0.950019	5.99567e-07	22	O61787	inx-16	Innexin-16	INX16_CAEEL	5	93.1898	1.9319
I_10 / N_01	P30627	P30627	0.860107	0.860107	6.03279e-07	32	P30627	glb-1	Globin-like protein	GLBH_CAEEL	6	81.5173	1.81517
I_10 / N_01	Q9N5R9	Q9N5R9	0.0321402	0.0321402	6.12069e-07	144	Q9N5R9	spt-16	FACT complex subunit spt-16	SPT16_CAEEL	38	2.25279	1.02253
I_10 / N_01	P34610	P34610	-1.82963	1.82963	6.14935e-07	15	P34610	pcp-1	Putative serine protease pcp-1	PCP1_CAEEL	6	-71.8663	0.281337
I_10 / N_01	Q9XWU9	Q9XWU9	3.05131	3.05131	6.17076e-07	7	Q9XWU9	CELE_Y37D8A.19	Uncharacterized protein	Q9XWU9_CAEEL	2	728.967	8.28967
I_10 / N_01	Q23571	Q23571	-0.418624	0.418624	6.19828e-07	87	Q23571	ZK669.4	Lipoamide acyltransferase component of branched-chain alpha-keto acid dehydrogenase complex	mitochondrial	ODB2_CAEEL	16	-25.1862
I_10 / N_01	G5EFG3	G5EFG3	-1.56779	1.56779	6.20867e-07	12	G5EFG3	spds-1	SPermiDine Synthase	G5EFG3_CAEEL	7	-66.2675	0.337325
I_10 / N_01	Q9XVZ6	Q9XVZ6	-0.78701	0.78701	6.22692e-07	31	Q9XVZ6	CELE_Y54G11A.3	Uncharacterized protein	Q9XVZ6_CAEEL	11	-42.0456	0.579544
I_10 / N_01	V6CIS8;V6CLC0	V6CIS8;V6CLC0	-0.278055	0.278055	6.29904e-07	203	V6CIS8;V6CLC0	hecd-1	HECtD1 ubiquitin ligase homolog	V6CIS8_CAEEL;V6CLC0_CAEEL	70	-17.5298	0.824702
I_10 / N_01	P34384	P34384	-0.663602	0.663602	6.36037e-07	54	P34384	F02A9.4	Uncharacterized protein F02A9.4b	YLPD_CAEEL	17	-36.87	0.6313
I_10 / N_01	Q18490	Q18490	-1.03314	1.03314	6.40238e-07	24	Q18490	C35D10.13	Uncharacterized protein	Q18490_CAEEL	8	-51.1354	0.488646
I_10 / N_01	Q9N393	Q9N393	-0.534744	0.534744	6.43261e-07	69	Q9N393	CELE_Y54H5A.1	Uncharacterized protein	Q9N393_CAEEL	16	-30.9719	0.690281
I_10 / N_01	Q20950	Q20950	-1.55774	1.55774	6.76653e-07	41	Q20950	CELE_F57F5.1	Uncharacterized protein	Q20950_CAEEL	13	-66.0317	0.339683
I_10 / N_01	O44195	O44195	-0.386494	0.386494	6.98449e-07	30	O44195	CELE_ZK185.3	Uncharacterized protein	O44195_CAEEL	11	-23.5014	0.764986
I_10 / N_01	O45443	O45443	1.87027	1.87027	7.00079e-07	32	O45443	clec-65	C-type LECtin	O45443_CAEEL	9	265.601	3.65601
I_10 / N_01	Q9TYN2	Q9TYN2	-0.440825	0.440825	7.08112e-07	37	Q9TYN2	CELE_Y37E11B.5	tRNA-dihydrouridine(47) synthase [NAD(P)(+)]	Q9TYN2_CAEEL	12	-26.3287	0.736713
I_10 / N_01	H2KYG4	H2KYG4	-0.825026	0.825026	7.23275e-07	30	H2KYG4	bas-1	Biogenic Amine Synthesis related	H2KYG4_CAEEL	11	-43.5528	0.564472
I_10 / N_01	H2KZ57;Q86NG3	H2KZ57;Q86NG3	0.832823	0.832823	7.42268e-07	15	H2KZ57;Q86NG3	clec-88	C-type LECtin;C-type lectin domain-containing protein 88	H2KZ57_CAEEL;CLC88_CAEEL	4	78.1167	1.78117
I_10 / N_01	Q19537	Q19537	2.28808	2.28808	7.44261e-07	150	Q19537	rpa-1	Probable replication factor A 73 kDa subunit	RFA1_CAEEL	31	388.405	4.88405
I_10 / N_01	Q95Q34	Q95Q34	-0.864195	0.864195	7.49883e-07	28	Q95Q34	riok-2	Serine/threonine-protein kinase RIO2	RIOK2_CAEEL	11	-45.0647	0.549353
I_10 / N_01	O17626	O17626	-0.314226	0.314226	7.50282e-07	78	O17626	C31C9.2	Uncharacterized protein	O17626_CAEEL	17	-19.5718	0.804282
I_10 / N_01	P90992	P90992	0.529414	0.529414	7.53586e-07	67	P90992	misc-1	MItochondrial Solute Carrier	P90992_CAEEL	13	44.3343	1.44334
I_10 / N_01	Q9N5K2	Q9N5K2	-0.468113	0.468113	7.65651e-07	33	Q9N5K2	rpb-5	DNA-directed RNA polymerases I	II	and III subunit RPABC1	RPAB1_CAEEL	7
I_10 / N_01	P91020	P91020	-0.667019	0.667019	7.75708e-07	107	P91020	C07D8.6	Uncharacterized protein	P91020_CAEEL	20	-37.0193	0.629807
I_10 / N_01	O18229	O18229	-0.226077	0.226077	7.84161e-07	39	O18229	Y57G11C.3	Putative 6-phosphogluconolactonase	6PGL_CAEEL	11	-14.5043	0.854957
I_10 / N_01	G5ECX8;G5EDV6	G5ECX8;G5EDV6	0.381728	0.381728	7.86747e-07	40	G5ECX8;G5EDV6	istr-1	Increased Sodium Tolerance Related	G5ECX8_CAEEL;G5EDV6_CAEEL	13	30.2902	1.3029
I_10 / N_01	Q23651	Q23651	-0.535527	0.535527	7.87306e-07	34	Q23651	elpc-3	Probable elongator complex protein 3	ELP3_CAEEL	15	-31.0094	0.689906
I_10 / N_01	Q22285	Q22285	1.70815	1.70815	7.90391e-07	19	Q22285	ttr-46	Transthyretin-like protein 46	TTR46_CAEEL	5	226.741	3.26741
I_10 / N_01	Q21754	Q21754	0.522938	0.522938	7.92956e-07	76	Q21754	plc-4	Phosphoinositide phospholipase C	Q21754_CAEEL	24	43.6878	1.43688
I_10 / N_01	G5EEK9	G5EEK9	0.322187	0.322187	8.48425e-07	127	G5EEK9	vha-5	V-type proton ATPase subunit a	G5EEK9_CAEEL	32	25.0225	1.25022
I_10 / N_01	Q22499	Q22499	1.7513	1.7513	8.54956e-07	14	Q22499	ttr-54	TransThyretin-Related family domain	Q22499_CAEEL	5	236.662	3.36662
I_10 / N_01	Q09225	Q09225	-0.750969	0.750969	8.59252e-07	29	Q09225	nrf-6	Nose resistant to fluoxetine protein 6	NRF6_CAEEL	12	-40.5796	0.594204
I_10 / N_01	A8WFF4;H2KY87;H2KY89	A8WFF4;H2KY87;H2KY89	-0.792633	0.792633	8.73345e-07	18	A8WFF4;H2KY87;H2KY89	CELE_F56C9.6	Uncharacterized protein	A8WFF4_CAEEL;H2KY87_CAEEL;H2KY89_CAEEL	5	-42.2711	0.577289
I_10 / N_01	Q23089	Q23089	-0.660781	0.660781	8.92468e-07	150	Q23089	xpo-1	EXPOrtin (Nuclear export receptor)	Q23089_CAEEL	40	-36.7464	0.632536
I_10 / N_01	Q18846	Q18846	-0.947724	0.947724	8.96367e-07	47	Q18846	rskn-2	Putative ribosomal protein S6 kinase alpha-2	KS6A2_CAEEL	21	-48.155	0.51845
I_10 / N_01	Q9GYQ9;W6RRU8;W6RTE4;W6SBC7	Q9GYQ9;W6RRU8;W6RTE4;W6SBC7	-0.587891	0.587891	9.18766e-07	21	Q9GYQ9;W6RRU8;W6RTE4;W6SBC7	ntl-4	NOT-Like (Yeast CCR4/NOT complex component)	Q9GYQ9_CAEEL;W6RRU8_CAEEL;W6RTE4_CAEEL;W6SBC7_CAEEL	8	-33.4685	0.665315
I_10 / N_01	Q09657	Q09657	-0.544528	0.544528	9.4315e-07	91	Q09657	CELE_ZK1320.9	Uncharacterized protein	Q09657_CAEEL	18	-31.4384	0.685616
I_10 / N_01	P48158	P48158	-0.785455	0.785455	9.7139e-07	51	P48158	rpl-23	60S ribosomal protein L23	RL23_CAEEL	9	-41.9831	0.580169
I_10 / N_01	P11141	P11141	0.127847	0.127847	9.74789e-07	206	P11141	hsp-6	Heat shock 70 kDa protein F	mitochondrial	HSP7F_CAEEL	40	9.26616
I_10 / N_01	P30642	P30642	-0.33278	0.33278	1.00704e-06	106	P30642	eif-3.D	Eukaryotic translation initiation factor 3 subunit D	EIF3D_CAEEL	22	-20.5995	0.794005
I_10 / N_01	Q93697	Q93697	1.927	1.927	1.02834e-06	14	Q93697	gst-15	Glutathione S-Transferase	Q93697_CAEEL	8	280.263	3.80263
I_10 / N_01	P34696	P34696	3.32224	3.32224	1.0478e-06	11	P34696	hsp-16.1	Heat shock protein Hsp-16.1/Hsp-16.11	HSP11_CAEEL	4	900.213	10.0021
I_10 / N_01	Q27526	Q27526	0.834808	0.834808	1.04842e-06	30	Q27526	bgal-1	Beta-galactosidase	Q27526_CAEEL	16	78.362	1.78362
I_10 / N_01	P49713	P49713	-0.479347	0.479347	1.0506e-06	25	P49713	W03G11.3	Putative alpha-L-fucosidase	FUCO_CAEEL	14	-28.2698	0.717302
I_10 / N_01	O44991	O44991	-1.16958	1.16958	1.0947e-06	32	O44991	lpd-6	LiPid Depleted	O44991_CAEEL	11	-55.545	0.44455
I_10 / N_01	Q18885	Q18885	-0.431599	0.431599	1.13493e-06	66	Q18885	icd-1	Transcription factor BTF3 homolog	BTF3_CAEEL	12	-25.8561	0.741439
I_10 / N_01	O17214	O17214	0.248753	0.248753	1.14583e-06	161	O17214	fum-1	Probable fumarate hydratase	mitochondrial	FUMH_CAEEL	27	18.818
I_10 / N_01	P34431	P34431	-1.26761	1.26761	1.15068e-06	24	P34431	retr-1	Retrotransposon-like protein 1	RETR1_CAEEL	15	-58.4653	0.415347
I_10 / N_01	P30639	P30639	0.603098	0.603098	1.15416e-06	25	P30639	lnkn-1	Protein linkin	LNKN1_CAEEL	8	51.8975	1.51897
I_10 / N_01	Q23098	Q23098	-0.531587	0.531587	1.16983e-06	27	Q23098	nuo-6	NADH Ubiquinone Oxidoreductase	Q23098_CAEEL	7	-30.8207	0.691793
I_10 / N_01	O01477	O01477	-0.837831	0.837831	1.18345e-06	11	O01477	C06A5.6	Uncharacterized protein	O01477_CAEEL	5	-44.0516	0.559484
I_10 / N_01	O62515	O62515	0.430023	0.430023	1.216e-06	43	O62515	ZK550.6	Probable phytanoyl-CoA dioxygenase	PAHX_CAEEL	10	34.7255	1.34726
I_10 / N_01	Q21795	Q21795	-0.51687	0.51687	1.21622e-06	27	Q21795	kmo-1	Kynurenine 3-monooxygenase	KMO_CAEEL	11	-30.1114	0.698886
I_10 / N_01	Q19978	Q19978	0.605906	0.605906	1.21669e-06	27	Q19978	best-14	Bestrophin homolog 14	BST14_CAEEL	11	52.1935	1.52193
I_10 / N_01	O02082	O02082	0.565526	0.565526	1.22345e-06	15	O02082	C48E7.1	Uncharacterized protein	O02082_CAEEL	4	47.9927	1.47993
I_10 / N_01	Q9BIC4	Q9BIC4	2.124	2.124	1.23839e-06	12	Q9BIC4	spp-15	SaPosin-like Protein family	Q9BIC4_CAEEL	2	335.901	4.35901
I_10 / N_01	Q9NET7	Q9NET7	0.54649	0.54649	1.24628e-06	18	Q9NET7	CELE_Y39B6A.10	Uncharacterized protein	Q9NET7_CAEEL	6	46.0528	1.46053
I_10 / N_01	P49181	P49181	-0.866736	0.866736	1.2478e-06	52	P49181	rpl-36	60S ribosomal protein L36	RL36_CAEEL	9	-45.1614	0.548386
I_10 / N_01	G4SPY0	G4SPY0	-0.507934	0.507934	1.24786e-06	62	G4SPY0	Y71G10AL.1	Uncharacterized protein	G4SPY0_CAEEL	15	-29.6771	0.703229
I_10 / N_01	Q18095	Q18095	-0.557126	0.557126	1.25204e-06	34	Q18095	C18E9.4	Uncharacterized protein	Q18095_CAEEL	10	-32.0345	0.679655
I_10 / N_01	P52713	P52713	-0.349669	0.349669	1.28925e-06	199	P52713	alh-8	Probable methylmalonate-semialdehyde dehydrogenase [acylating]	mitochondrial	MMSA_CAEEL	31	-21.5236
I_10 / N_01	Q20329	Q20329	0.363338	0.363338	1.29566e-06	67	Q20329	CELE_F42C5.9	Uncharacterized protein	Q20329_CAEEL	20	28.6399	1.2864
I_10 / N_01	Q86NH9	Q86NH9	2.05348	2.05348	1.29876e-06	12	Q86NH9	ttr-41	TransThyretin-Related family domain	Q86NH9_CAEEL	4	315.107	4.15107
I_10 / N_01	G5EEY5	G5EEY5	0.233322	0.233322	1.30099e-06	72	G5EEY5	pbrm-1	PolyBRoMo domain containing	G5EEY5_CAEEL	33	17.5539	1.17554
I_10 / N_01	Q95Y90	Q95Y90	-0.688368	0.688368	1.3195e-06	72	Q95Y90	rpl-9	60S ribosomal protein L9	RL9_CAEEL	12	-37.9445	0.620555
I_10 / N_01	Q09522	Q09522	-1.36062	1.36062	1.33269e-06	12	Q09522	E02H1.1	Probable dimethyladenosine transferase	DIM1_CAEEL	8	-61.0586	0.389414
I_10 / N_01	Q9NAP0	Q9NAP0	4.73372	4.73372	1.35319e-06	13	Q9NAP0	clec-190	C-type LECtin	Q9NAP0_CAEEL	8	2560.68	26.6068
I_10 / N_01	Q09568	Q09568	-0.467532	0.467532	1.35755e-06	69	Q09568	F48E8.6	DIS3-like exonuclease 2	DI3L2_CAEEL	23	-27.6799	0.723201
I_10 / N_01	Q17489	Q17489	0.568805	0.568805	1.39651e-06	64	Q17489	unc-44	Uncharacterized protein	Q17489_CAEEL	16	48.3294	1.48329
I_10 / N_01	Q18361	Q18361	0.882453	0.882453	1.41275e-06	16	Q18361	ugt-21	UDP-glucuronosyltransferase	Q18361_CAEEL	9	84.3508	1.84351
I_10 / N_01	Q9NES7	Q9NES7	1.61852	1.61852	1.4317e-06	14	Q9NES7	CELE_Y39B6A.1	Uncharacterized protein	Q9NES7_CAEEL	2	207.06	3.0706
I_10 / N_01	Q9N3T5	Q9N3T5	0.150281	0.150281	1.4373e-06	133	Q9N3T5	spg-7	SPG (Spastic paraplegia)	Q9N3T5_CAEEL	35	10.9786	1.10979
I_10 / N_01	Q9NEZ8	Q9NEZ8	-1.11679	1.11679	1.50989e-06	46	Q9NEZ8	ech-7	Enoyl-CoA Hydratase	Q9NEZ8_CAEEL	11	-53.888	0.46112
I_10 / N_01	Q93353	Q93353	0.498457	0.498457	1.52399e-06	56	Q93353	idhb-1	Probable isocitrate dehydrogenase [NAD] subunit beta	mitochondrial	IDH3B_CAEEL	14	41.2702
I_10 / N_01	P90893	P90893	-0.549325	0.549325	1.58385e-06	46	P90893	F56F10.1	Putative serine protease F56F10.1	YM9I_CAEEL	11	-31.666	0.68334
I_10 / N_01	Q95X39	Q95X39	-0.449741	0.449741	1.58422e-06	38	Q95X39	mrpl-9	Mitochondrial Ribosomal Protein	Large	Q95X39_CAEEL	13	-26.7826
I_10 / N_01	Q19587	Q19587	3.29517	3.29517	1.63643e-06	6	Q19587	CELE_F19C7.5	Uncharacterized protein	Q19587_CAEEL	1	881.625	9.81625
I_10 / N_01	G5EGB3	G5EGB3	0.320421	0.320421	1.63656e-06	32	G5EGB3	ragc-1	RAs-related GTP binding protein C homolog	G5EGB3_CAEEL	11	24.8695	1.2487
I_10 / N_01	O01868	O01868	-0.834271	0.834271	1.67152e-06	40	O01868	rpl-24.1	60S ribosomal protein L24	RL24_CAEEL	9	-43.9134	0.560866
I_10 / N_01	O44954	O44954	0.181778	0.181778	1.67408e-06	57	O44954	sdha-2	Succinate dehydrogenase [ubiquinone] flavoprotein subunit	mitochondrial	O44954_CAEEL	14	13.4281
I_10 / N_01	Q9BKQ9	Q9BKQ9	-0.826537	0.826537	1.69736e-06	16	Q9BKQ9	cisd-3.2	CDGSH Iron Sulfur Domain protein homolog	Q9BKQ9_CAEEL	4	-43.6119	0.563881
I_10 / N_01	H2KZV5	H2KZV5	1.08416	1.08416	1.69829e-06	44	H2KZV5	CELE_T21H3.1	Uncharacterized protein	H2KZV5_CAEEL	13	112.014	2.12014
I_10 / N_01	P34540	P34540	0.515122	0.515122	1.75015e-06	137	P34540	unc-116	Kinesin heavy chain	KINH_CAEEL	39	42.9115	1.42911
I_10 / N_01	H2L0J4;O16725	H2L0J4;O16725	0.678356	0.678356	1.76516e-06	75	H2L0J4;O16725	CELE_T07D3.9	Uncharacterized protein	H2L0J4_CAEEL;O16725_CAEEL	22	60.0315	1.60032
I_10 / N_01	Q17935	Q17935	-0.454837	0.454837	1.77461e-06	58	Q17935	C12D8.1	Uncharacterized protein	Q17935_CAEEL	17	-27.0407	0.729593
I_10 / N_01	D3NQA9;Q2YS41	D3NQA9;Q2YS41	0.651556	0.651556	1.78973e-06	25	D3NQA9;Q2YS41	bca-2	Carbonic anhydrase	D3NQA9_CAEEL;Q2YS41_CAEEL	6	57.0862	1.57086
I_10 / N_01	P54889	P54889	-0.941975	0.941975	1.80631e-06	84	P54889	alh-13	Probable delta-1-pyrroline-5-carboxylate synthase	ALH13_CAEEL	25	-47.948	0.52052
I_10 / N_01	Q17703	Q17703	1.19507	1.19507	1.81229e-06	22	Q17703	stdh-1	Putative steroid dehydrogenase 1	STDH1_CAEEL	9	128.957	2.28957
I_10 / N_01	G5EFP8	G5EFP8	-1.07209	1.07209	1.81374e-06	17	G5EFP8	acl-7	ACyLtransferase-like	G5EFP8_CAEEL	11	-52.4371	0.475629
I_10 / N_01	Q27511	Q27511	0.652986	0.652986	1.86798e-06	33	Q27511	htz-1	Histone H2A.V	H2AV_CAEEL	7	57.242	1.57242
I_10 / N_01	P90790	P90790	-1.31635	1.31635	1.89262e-06	24	P90790	CELE_D2030.3	Uncharacterized protein	P90790_CAEEL	12	-59.8451	0.401549
I_10 / N_01	Q86B36;Q9GYS8	Q86B36;Q9GYS8	-0.458652	0.458652	1.92489e-06	93	Q86B36;Q9GYS8	fars-1	Phenylalanyl Amino-acyl tRNA Synthetase	Q86B36_CAEEL;Q9GYS8_CAEEL	23	-27.2334	0.727666
I_10 / N_01	O01513	O01513	-0.980544	0.980544	1.96583e-06	16	O01513	C48B6.2	Putative 40S ribosomal protein S4-like	YS4L_CAEEL	6	-49.3211	0.506789
I_10 / N_01	G5EEK8	G5EEK8	-0.388265	0.388265	1.98333e-06	229	G5EEK8	sca-1	Calcium-transporting ATPase	G5EEK8_CAEEL	41	-23.5952	0.764048
I_10 / N_01	O18235	O18235	0.304523	0.304523	1.99712e-06	36	O18235	coq-3	COenzyme Q (Ubiquinone) biosynthesis	O18235_CAEEL	10	23.501	1.23501
I_10 / N_01	P91252	P91252	0.469418	0.469418	2.01784e-06	41	P91252	gst-6	Probable glutathione S-transferase 6	GST6_CAEEL	12	38.4551	1.38455
I_10 / N_01	A7LPJ5	A7LPJ5	-0.288787	0.288787	2.03245e-06	23	A7LPJ5	CELE_F10A3.17	Uncharacterized protein	A7LPJ5_CAEEL	6	-18.141	0.81859
I_10 / N_01	Q23591	Q23591	-0.81717	0.81717	2.04356e-06	25	Q23591	CELE_ZK792.5	Uncharacterized protein	Q23591_CAEEL	11	-43.2446	0.567554
I_10 / N_01	Q11189	Q11189	-0.597408	0.597408	2.05527e-06	24	Q11189	mrps-17	28S ribosomal protein S17	mitochondrial	RT17_CAEEL	8	-33.906
I_10 / N_01	O18216	O18216	-1.47565	1.47565	2.09733e-06	21	O18216	pno-1	RNA-binding protein pno-1	PNO1_CAEEL	7	-64.043	0.35957
I_10 / N_01	Q19616	Q19616	1.48454	1.48454	2.10203e-06	10	Q19616	CELE_F20A1.10	Uncharacterized protein	Q19616_CAEEL	3	179.829	2.79829
I_10 / N_01	Q21523	Q21523	1.00675	1.00675	2.32659e-06	46	Q21523	lact-4	Beta-LACTamase domain containing	Q21523_CAEEL	19	100.938	2.00938
I_10 / N_01	Q23645	Q23645	-0.754216	0.754216	2.32791e-06	9	Q23645	rpc-25	RNA Polymerase	Class III (C)	Q23645_CAEEL	3	-40.7132
I_10 / N_01	G5ED01	G5ED01	-0.475083	0.475083	2.41335e-06	112	G5ED01	inos-1	INOsitol-3-phosphate Synthase	G5ED01_CAEEL	25	-28.0574	0.719426
I_10 / N_01	O02155	O02155	2.8808	2.8808	2.41766e-06	23	O02155	CELE_T09B4.5	Uncharacterized protein	O02155_CAEEL	9	636.559	7.36559
I_10 / N_01	Q9NAH7	Q9NAH7	0.286965	0.286965	2.44036e-06	25	Q9NAH7	aakb-2	AMP-Activated Kinase Beta subunit	Q9NAH7_CAEEL	8	22.0071	1.22007
I_10 / N_01	H9G340;H9G341;Q9XTW9	H9G340;H9G341;Q9XTW9	0.740156	0.740156	2.47159e-06	65	H9G340;H9G341;Q9XTW9	mpst-3	MercaptoPyruvate SulfurTransferase homolog;MercaptoPyruvate SulfurTransferase homolog;Sulfurtransferase	H9G340_CAEEL;H9G341_CAEEL;Q9XTW9_CAEEL	17	67.0356	1.67036
I_10 / N_01	P48053	P48053	-0.134401	0.134401	2.48176e-06	147	P48053	C05D11.1	Uncharacterized protein C05D11.1	YPD1_CAEEL	37	-8.89522	0.911048
I_10 / N_01	O45241	O45241	-0.677551	0.677551	2.51536e-06	22	O45241	C04H5.1	Multifunctional methyltransferase subunit TRM112-like protein	TR112_CAEEL	5	-37.4774	0.625226
I_10 / N_01	Q9XTQ5	Q9XTQ5	0.747162	0.747162	2.53055e-06	62	Q9XTQ5	gob-1	Trehalose-phosphatase	GOB1_CAEEL	17	67.8488	1.67849
I_10 / N_01	Q10011	Q10011	2.38254	2.38254	2.5362e-06	14	Q10011	T19C3.5	Uncharacterized protein T19C3.5	YSV5_CAEEL	11	421.455	5.21455
I_10 / N_01	Q9XX28	Q9XX28	0.530747	0.530747	2.54595e-06	33	Q9XX28	dhs-11	DeHydrogenases	Short chain	Q9XX28_CAEEL	8	44.4677
I_10 / N_01	Q9U3Q0	Q9U3Q0	-0.16833	0.16833	2.55654e-06	50	Q9U3Q0	mrps-22	Mitochondrial Ribosomal Protein	Small	Q9U3Q0_CAEEL	15	-11.0128
I_10 / N_01	G5EFX8	G5EFX8	-0.39254	0.39254	2.66717e-06	66	G5EFX8	ntl-3	NOT-Like (Yeast CCR4/NOT complex component)	G5EFX8_CAEEL	18	-23.8213	0.761787
I_10 / N_01	Q7YZW5	Q7YZW5	0.769573	0.769573	2.71775e-06	33	Q7YZW5	vem-1	VEMA (Mammalian ventral midline antigen) related	Q7YZW5_CAEEL	8	70.4765	1.70476
I_10 / N_01	I2HA82;Q22267	I2HA82;Q22267	-0.953409	0.953409	2.78605e-06	27	I2HA82;Q22267	acl-2	ACyLtransferase-like;Putative 1-acyl-sn-glycerol-3-phosphate acyltransferase acl-2	I2HA82_CAEEL;PLC2_CAEEL	8	-48.3589	0.516411
I_10 / N_01	Q9GS00	Q9GS00	0.187982	0.187982	2.87916e-06	68	Q9GS00	csn-1	COP9 signalosome complex subunit 1	CSN1_CAEEL	20	13.9169	1.13917
I_10 / N_01	G5EG50	G5EG50	0.687637	0.687637	2.93632e-06	21	G5EG50	CELE_T04A11.1	Uncharacterized protein	G5EG50_CAEEL	8	61.0643	1.61064
I_10 / N_01	G5ECB3;G5ECB4	G5ECB3;G5ECB4	-0.287842	0.287842	2.95105e-06	50	G5ECB3;G5ECB4	srap-1	Serine Rich Adhesion Protein-like	G5ECB3_CAEEL;G5ECB4_CAEEL	22	-18.0873	0.819127
I_10 / N_01	Q23635	Q23635	-0.812219	0.812219	2.95232e-06	11	Q23635	CELE_ZK84.1	Uncharacterized protein	Q23635_CAEEL	4	-43.0495	0.569505
I_10 / N_01	Q23597	Q23597	-0.902468	0.902468	3.037e-06	64	Q23597	CELE_ZK809.3	Uncharacterized protein	Q23597_CAEEL	15	-46.5029	0.534971
I_10 / N_01	Q23307	Q23307	1.38914	1.38914	3.03703e-06	17	Q23307	ZC412.3	Uncharacterized protein ZC412.3	YHB8_CAEEL	5	161.923	2.61923
I_10 / N_01	Q20340	Q20340	-0.959793	0.959793	3.0866e-06	23	Q20340	CELE_F42F12.4	1	2-dihydroxy-3-keto-5-methylthiopentene dioxygenase	Q20340_CAEEL	6	-48.5869
I_10 / N_01	A5JYX8	A5JYX8	-0.0742616	0.0742616	3.09849e-06	94	A5JYX8	nra-2	Nicalin	A5JYX8_CAEEL	23	-5.01719	0.949828
I_10 / N_01	Q9XWJ5	Q9XWJ5	-0.540416	0.540416	3.1955e-06	80	Q9XWJ5	CELE_Y51H1A.3	Uncharacterized protein	Q9XWJ5_CAEEL	18	-31.2427	0.687573
I_10 / N_01	Q95PZ7	Q95PZ7	-0.516887	0.516887	3.21488e-06	49	Q95PZ7	CELE_Y66D12A.9	Uncharacterized protein	Q95PZ7_CAEEL	13	-30.1122	0.698878
I_10 / N_01	G5EGN2	G5EGN2	-2.90615	2.90615	3.22188e-06	13	G5EGN2	fat-6	Delta(9)-fatty-acid desaturase fat-6	FAT6_CAEEL	8	-86.6598	0.133402
I_10 / N_01	Q17763	Q17763	0.118705	0.118705	3.29329e-06	74	Q17763	atp-5	ATP synthase subunit	Q17763_CAEEL	14	8.57596	1.08576
I_10 / N_01	O76388	O76388	-0.869629	0.869629	3.35117e-06	20	O76388	syp-2	Uncharacterized protein	O76388_CAEEL	7	-45.2712	0.547288
I_10 / N_01	Q95PZ1	Q95PZ1	0.510202	0.510202	3.36508e-06	31	Q95PZ1	CELE_Y67H2A.5	Uncharacterized protein	Q95PZ1_CAEEL	8	42.4249	1.42425
I_10 / N_01	G5ED36;O62178	G5ED36;O62178	0.238561	0.238561	3.43505e-06	122	G5ED36;O62178	rme-8	Endocytosis protein RME-8;Receptor Mediated Endocytosis	G5ED36_CAEEL;O62178_CAEEL	52	17.9815	1.17982
I_10 / N_01	Q8MYL7	Q8MYL7	1.9074	1.9074	3.43657e-06	10	Q8MYL7	ctl-3	Catalase	Q8MYL7_CAEEL	6	275.132	3.75132
I_10 / N_01	Q09551	Q09551	1.40381	1.40381	3.4403e-06	7	Q09551	F27E5.1	Uncharacterized protein F27E5.1	YQV_CAEEL	3	164.599	2.64599
I_10 / N_01	Q18678	Q18678	-0.457869	0.457869	3.45735e-06	123	Q18678	srs-2	Probable serine--tRNA ligase	cytoplasmic	SYSC_CAEEL	27	-27.1939
I_10 / N_01	Q09218	Q09218	0.636393	0.636393	3.46663e-06	13	Q09218	B0495.9	Uncharacterized protein B0495.9	YP69_CAEEL	5	55.4438	1.55444
I_10 / N_01	P02513	P02513	4.62517	4.62517	3.49589e-06	9	P02513	hsp-16.48	Heat shock protein Hsp-16.48/Hsp-16.49	HSP17_CAEEL	7	2367.82	24.6782
I_10 / N_01	Q21453;Q5CZ47	Q21453;Q5CZ47	0.759625	0.759625	3.52528e-06	41	Q21453;Q5CZ47	CELE_M01F1.4	Uncharacterized protein	Q21453_CAEEL;Q5CZ47_CAEEL	14	69.3051	1.69305
I_10 / N_01	G4SI07	G4SI07	0.108482	0.108482	3.62552e-06	59	G4SI07	gei-15	GEX Interacting protein	G4SI07_CAEEL	16	7.80936	1.07809
I_10 / N_01	Q27531	Q27531	-0.823452	0.823452	3.63291e-06	21	Q27531	cyp-14a5	CYtochrome P450 family	Q27531_CAEEL	7	-43.4912	0.565088
I_10 / N_01	Q9U210	Q9U210	0.274679	0.274679	3.6356e-06	38	Q9U210	CELE_Y57A10A.27	Uncharacterized protein	Q9U210_CAEEL	13	20.9725	1.20973
I_10 / N_01	Q965S3	Q965S3	-0.816943	0.816943	3.64425e-06	24	Q965S3	Y97E10AL.3	Uncharacterized protein	Q965S3_CAEEL	6	-43.2357	0.567643
I_10 / N_01	Q09438	Q09438	-0.693802	0.693802	3.65921e-06	33	Q09438	B0228.7	S-methyl-5'-thioadenosine phosphorylase	MTAP_CAEEL	11	-38.1778	0.618222
I_10 / N_01	O17725	O17725	2.36702	2.36702	3.76584e-06	9	O17725	CELE_D1086.3	Uncharacterized protein	O17725_CAEEL	4	415.876	5.15876
I_10 / N_01	G5EDE4	G5EDE4	-0.616273	0.616273	3.77589e-06	21	G5EDE4	CELE_W08E3.2	Uncharacterized protein	G5EDE4_CAEEL	14	-34.7646	0.652354
I_10 / N_01	Q8MXH7	Q8MXH7	-0.448795	0.448795	3.90524e-06	34	Q8MXH7	C11D2.7	Uncharacterized protein	Q8MXH7_CAEEL	8	-26.7345	0.732655
I_10 / N_01	Q21568	Q21568	-1.19052	1.19052	3.92782e-06	30	Q21568	M28.5	NHP2-like protein 1 homolog	NH2L1_CAEEL	5	-56.1857	0.438143
I_10 / N_01	D9N120	D9N120	-0.451335	0.451335	4.04626e-06	33	D9N120	wago-5	Piwi-like protein	D9N120_CAEEL	10	-26.8634	0.731366
I_10 / N_01	O17218	O17218	-0.790869	0.790869	4.17979e-06	86	O17218	rps-22	Ribosomal Protein	Small subunit	O17218_CAEEL	14	-42.2004
I_10 / N_01	Q20277	Q20277	-0.801989	0.801989	4.21505e-06	17	Q20277	fipr-21	FIP (Fungus-Induced Protein) Related	Q20277_CAEEL	5	-42.6442	0.573558
I_10 / N_01	Q19004	Q19004	0.602748	0.602748	4.3735e-06	24	Q19004	aagr-1	Acid Alpha Glucosidase Relate	Q19004_CAEEL	17	51.8607	1.51861
I_10 / N_01	P90860	P90860	0.688949	0.688949	4.41108e-06	40	P90860	CELE_F36A2.7	Uncharacterized protein	P90860_CAEEL	7	61.2109	1.61211
I_10 / N_01	Q21301	Q21301	0.347559	0.347559	4.51918e-06	34	Q21301	crml-1	CARMIL (Capping	ARp2/3	Myosin I Linker protein) homolog	Q21301_CAEEL	15
I_10 / N_01	Q18573	Q18573	1.97525	1.97525	4.53244e-06	13	Q18573	C42D4.2	Uncharacterized protein	Q18573_CAEEL	7	293.196	3.93196
I_10 / N_01	Q19948	Q19948	2.54048	2.54048	4.64176e-06	8	Q19948	F32A5.4	Uncharacterized protein F32A5.4	YPP4_CAEEL	2	481.784	5.81784
I_10 / N_01	I2HAG1;Q09581	I2HAG1;Q09581	-0.573902	0.573902	4.74333e-06	75	I2HAG1;Q09581	lec-3	Galectin;32 kDa beta-galactoside-binding lectin lec-3	I2HAG1_CAEEL;LEC3_CAEEL	19	-32.8203	0.671797
I_10 / N_01	P90778	P90778	1.16506	1.16506	4.80923e-06	14	P90778	C55A6.3	Uncharacterized protein	P90778_CAEEL	4	124.243	2.24243
I_10 / N_01	Q19057	Q19057	0.0707987	0.0707987	4.92845e-06	183	Q19057	acdh-12	Acyl CoA DeHydrogenase	Q19057_CAEEL	35	5.0298	1.0503
I_10 / N_01	Q10121	Q10121	-0.264246	0.264246	4.96962e-06	72	Q10121	C23G10.2	RutC family protein C23G10.2	YSD2_CAEEL	15	-16.7366	0.832634
I_10 / N_01	P91457	P91457	-0.585209	0.585209	4.97986e-06	96	P91457	npp-7	Nuclear Pore complex Protein	P91457_CAEEL	35	-33.3447	0.666553
I_10 / N_01	P90735	P90735	-0.374735	0.374735	5.02022e-06	247	P90735	eat-6	Sodium/potassium-transporting ATPase subunit alpha	P90735_CAEEL	48	-22.8753	0.771247
I_10 / N_01	Q9XUL7	Q9XUL7	2.14413	2.14413	5.07703e-06	19	Q9XUL7	clec-50	C-type LECtin	Q9XUL7_CAEEL	4	342.027	4.42027
I_10 / N_01	Q23126	Q23126	-0.448207	0.448207	5.21903e-06	39	Q23126	W02B12.10	tRNA (guanine-N(7)-)-methyltransferase	TRMB_CAEEL	12	-26.7047	0.732953
I_10 / N_01	Q9XTT4	Q9XTT4	0.413521	0.413521	5.23149e-06	71	Q9XTT4	ani-1	Anillin-like protein 1	ANI1_CAEEL	26	33.1933	1.33193
I_10 / N_01	Q9BL83	Q9BL83	0.153702	0.153702	5.2502e-06	85	Q9BL83	vps-4	Related to yeast Vacuolar Protein Sorting factor	Q9BL83_CAEEL	20	11.242	1.11242
I_10 / N_01	Q95ZJ9	Q95ZJ9	-0.415195	0.415195	5.39798e-06	20	Q95ZJ9	CELE_Y10G11A.1	5'-nucleotidase	Q95ZJ9_CAEEL	6	-25.0082	0.749918
I_10 / N_01	B5BM23;Q21531;Q7JMF0	B5BM23;Q21531;Q7JMF0	-0.273789	0.273789	5.44886e-06	186	B5BM23;Q21531;Q7JMF0	ifg-1	Initiation Factor 4G (EIF4G) family	B5BM23_CAEEL;Q21531_CAEEL;Q7JMF0_CAEEL	47	-17.2855	0.827145
I_10 / N_01	O17040	O17040	-0.829882	0.829882	5.60814e-06	21	O17040	hpo-8	Very-long-chain (3R)-3-hydroxyacyl-CoA dehydratase hpo-8	HACD_CAEEL	7	-43.7425	0.562575
I_10 / N_01	Q9U1Q7	Q9U1Q7	-0.450397	0.450397	5.62326e-06	155	Q9U1Q7	emb-4	Uncharacterized protein	Q9U1Q7_CAEEL	52	-26.8158	0.731842
I_10 / N_01	Q8MXT4;Q965X8;Q965X9	Q8MXT4;Q965X8;Q965X9	0.59922	0.59922	5.66456e-06	24	Q8MXT4;Q965X8;Q965X9	nape-2	N-Acyl Phosphatidyl Ethanolamine specific phospholipase D (NAPE-PLD) homolog	Q8MXT4_CAEEL;Q965X8_CAEEL;Q965X9_CAEEL	7	51.4897	1.5149
I_10 / N_01	H2KYV3;Q18076	H2KYV3;Q18076	-0.766576	0.766576	5.70478e-06	99	H2KYV3;Q18076	C18B2.5	Uncharacterized protein	H2KYV3_CAEEL;Q18076_CAEEL	24	-41.2189	0.587811
I_10 / N_01	A0A061ACU2;A0A061AE33;A0A061AJB7;C6KRJ3;D0VWN8;H9G2S2;H9G2S3;Q17897	A0A061ACU2;A0A061AE33;A0A061AJB7;C6KRJ3;D0VWN8;H9G2S2;H9G2S3;Q17897	0.958256	0.958256	5.7403e-06	78	A0A061ACU2;A0A061AE33;A0A061AJB7;C6KRJ3;D0VWN8;H9G2S2;H9G2S3;Q17897	pezo-1	Piezo-type mechanosensitive ion channel component	A0A061ACU2_CAEEL;A0A061AE33_CAEEL;A0A061AJB7_CAEEL;C6KRJ3_CAEEL;D0VWN8_CAEEL;H9G2S2_CAEEL;H9G2S3_CAEEL;Q17897_CAEEL	34	94.296	1.94296
I_10 / N_01	P34575	P34575	0.327678	0.327678	5.75861e-06	156	P34575	cts-1	Probable citrate synthase	mitochondrial	CISY_CAEEL	23	25.4992
I_10 / N_01	P48150	P48150	-0.702215	0.702215	5.77194e-06	63	P48150	rps-14	40S ribosomal protein S14	RS14_CAEEL	11	-38.5372	0.614628
I_10 / N_01	Q9U280	Q9U280	0.562797	0.562797	5.95036e-06	28	Q9U280	tat-1	Phospholipid-transporting ATPase tat-1	TAT1_CAEEL	12	47.713	1.47713
I_10 / N_01	P90747	P90747	0.189803	0.189803	6.06959e-06	59	P90747	catp-8	Probable manganese-transporting ATPase catp-8	AT131_CAEEL	21	14.0608	1.14061
I_10 / N_01	Q17686	Q17686	-0.373064	0.373064	6.08865e-06	77	Q17686	C06A6.4	Aminoacylase-1	Q17686_CAEEL	18	-22.7859	0.772141
I_10 / N_01	P34668	P34668	-0.715475	0.715475	6.13443e-06	17	P34668	ZK686.2	Putative ATP-dependent RNA helicase ZK686.2	YO12_CAEEL	10	-39.0995	0.609005
I_10 / N_01	Q27371	Q27371	-0.582509	0.582509	6.17585e-06	80	Q27371	mup-2	Troponin T	TNNT_CAEEL	16	-33.2199	0.667801
I_10 / N_01	P34604	P34604	-0.396989	0.396989	6.23572e-06	44	P34604	ZK1098.4	Probable translation initiation factor eIF-2B subunit alpha	EI2BA_CAEEL	11	-24.0558	0.759442
I_10 / N_01	Q336L1	Q336L1	2.70398	2.70398	6.31279e-06	11	Q336L1	B0205.13	Uncharacterized protein	Q336L1_CAEEL	4	551.597	6.51597
I_10 / N_01	O44480	O44480	-0.682545	0.682545	6.38515e-06	66	O44480	rpl-20	60S ribosomal protein L18a	RL18A_CAEEL	14	-37.6935	0.623065
I_10 / N_01	O45903	O45903	0.382659	0.382659	6.43865e-06	61	O45903	W09H1.5	Probable trans-2-enoyl-CoA reductase 1	mitochondrial	MECR1_CAEEL	17	30.3742
I_10 / N_01	G5EE48	G5EE48	2.21751	2.21751	6.52715e-06	10	G5EE48	ttr-50	TransThyretin-Related family domain	G5EE48_CAEEL	5	365.091	4.65091
I_10 / N_01	P90787	P90787	0.342164	0.342164	6.54408e-06	51	P90787	mans-1	alpha-1	2-Mannosidase	P90787_CAEEL	15	26.7656
I_10 / N_01	O01685	O01685	0.13638	0.13638	6.69094e-06	113	O01685	C32F10.8	Uncharacterized protein	O01685_CAEEL	25	9.9144	1.09914
I_10 / N_01	P90920	P90920	1.99843	1.99843	6.69172e-06	57	P90920	egg-6	Leucine-rich repeat-containing protein egg-6	EGG6_CAEEL	19	299.565	3.99565
I_10 / N_01	Q09289	Q09289	-0.38637	0.38637	6.71143e-06	89	Q09289	C56G2.7	Proteasomal ubiquitin receptor ADRM1 homolog	ADRM1_CAEEL	19	-23.4948	0.765052
I_10 / N_01	A3QMC8	A3QMC8	-0.455035	0.455035	6.72835e-06	38	A3QMC8	tag-335	Mannose-1-phosphate guanyltransferase beta	GMPPB_CAEEL	11	-27.0507	0.729493
I_10 / N_01	Q18310	Q18310	0.297552	0.297552	6.93537e-06	58	Q18310	C29F5.1	Uncharacterized protein	Q18310_CAEEL	14	22.9058	1.22906
I_10 / N_01	D3KFR7;Q18227	D3KFR7;Q18227	0.706622	0.706622	7.02601e-06	21	D3KFR7;Q18227	hint-3	HIstidiNe Triad nucleotide-binding protein	D3KFR7_CAEEL;Q18227_CAEEL	6	63.1979	1.63198
I_10 / N_01	P90829	P90829	0.260492	0.260492	7.22943e-06	90	P90829	F10C2.4	DNA polymerase delta catalytic subunit	DPOD1_CAEEL	32	19.7887	1.19789
I_10 / N_01	Q22619	Q22619	-0.85101	0.85101	7.24663e-06	39	Q22619	T20H4.5	Probable NADH dehydrogenase [ubiquinone] iron-sulfur protein 8	mitochondrial	NDUS8_CAEEL	7	-44.5604
I_10 / N_01	O45552	O45552	0.136004	0.136004	7.29647e-06	156	O45552	acaa-2	ACetyl-CoA Acyltransferase 2 homolog	O45552_CAEEL	28	9.88572	1.09886
I_10 / N_01	P54816	P54816	0.727352	0.727352	7.31445e-06	51	P54816	lex-1	Tat-binding homolog 7	TBP7_CAEEL	19	65.5597	1.6556
I_10 / N_01	Q95YC7	Q95YC7	-1.64293	1.64293	7.32953e-06	6	Q95YC7	C45B2.2	Uncharacterized protein	Q95YC7_CAEEL	2	-67.9794	0.320206
I_10 / N_01	P10299	P10299	0.522204	0.522204	7.37888e-06	55	P10299	gst-1	Glutathione S-transferase P	GSTP1_CAEEL	11	43.6148	1.43615
I_10 / N_01	Q93167	Q93167	-0.325607	0.325607	7.42396e-06	44	Q93167	C01G10.7	Uncharacterized protein	Q93167_CAEEL	13	-20.2037	0.797963
I_10 / N_01	O44730	O44730	0.801856	0.801856	7.43348e-06	19	O44730	zig-7	2 (Zwei) IG domain protein	O44730_CAEEL	4	74.3342	1.74334
I_10 / N_01	Q9UAY9	Q9UAY9	-0.567969	0.567969	7.47312e-06	31	Q9UAY9	rpac-40	RNA Polymerase I/III (A/C) shared subunit	Q9UAY9_CAEEL	11	-32.5434	0.674566
I_10 / N_01	Q19790	Q19790	-0.394445	0.394445	7.5284e-06	56	Q19790	dur-1	Dauer Up-Regulated	Q19790_CAEEL	26	-23.9218	0.760782
I_10 / N_01	Q21902	Q21902	0.579457	0.579457	7.53769e-06	169	Q21902	mcm-5	DNA replication licensing factor mcm-5	MCM5_CAEEL	45	49.4286	1.49429
I_10 / N_01	Q9XTI0	Q9XTI0	-0.443192	0.443192	7.68002e-06	74	Q9XTI0	B0250.5	Probable 3-hydroxyisobutyrate dehydrogenase	mitochondrial	3HIDH_CAEEL	14	-26.4495
I_10 / N_01	Q9U489	Q9U489	-0.471578	0.471578	7.74481e-06	42	Q9U489	lin-41	Protein lin-41	LIN41_CAEEL	17	-27.8824	0.721176
I_10 / N_01	B3WFW9	B3WFW9	0.619537	0.619537	7.76549e-06	42	B3WFW9	C41G7.9	Uncharacterized protein	B3WFW9_CAEEL	11	53.6382	1.53638
I_10 / N_01	Q9GYI7	Q9GYI7	0.95314	0.95314	7.77375e-06	9	Q9GYI7	CELE_F29B9.8	Uncharacterized protein	Q9GYI7_CAEEL	3	93.6082	1.93608
I_10 / N_01	Q21829	Q21829	0.807231	0.807231	7.9629e-06	51	Q21829	cku-80	ATP-dependent DNA helicase II subunit 2	Q21829_CAEEL	23	74.9849	1.74985
I_10 / N_01	Q7YTR9	Q7YTR9	2.54183	2.54183	7.98084e-06	9	Q7YTR9	C27B7.9	Uncharacterized protein	Q7YTR9_CAEEL	3	482.327	5.82327
I_10 / N_01	O76407	O76407	-0.267564	0.267564	7.99492e-06	32	O76407	CELE_T10B5.3	Uncharacterized protein	O76407_CAEEL	10	-16.9279	0.830721
I_10 / N_01	O17328	O17328	-1.09572	1.09572	8.12752e-06	29	O17328	mct-6	MonoCarboxylate Transporter family	O17328_CAEEL	9	-53.2098	0.467902
I_10 / N_01	Q22641	Q22641	-0.67354	0.67354	8.3378e-06	21	Q22641	lpd-9	LiPid Depleted	Q22641_CAEEL	6	-37.3034	0.626966
I_10 / N_01	O16521	O16521	-0.473503	0.473503	8.48384e-06	91	O16521	hpo-19	NADH-cytochrome b5 reductase	O16521_CAEEL	19	-27.9786	0.720214
I_10 / N_01	U4PBL3	U4PBL3	-0.689595	0.689595	8.68688e-06	13	U4PBL3	Y37E11AM.3	Uncharacterized protein	U4PBL3_CAEEL	8	-37.9972	0.620028
I_10 / N_01	Q9U1Q8	Q9U1Q8	-0.818986	0.818986	8.70429e-06	22	Q9U1Q8	CELE_Y80D3A.9	Uncharacterized protein	Q9U1Q8_CAEEL	11	-43.316	0.56684
I_10 / N_01	Q19848	Q19848	0.472085	0.472085	8.92353e-06	34	Q19848	vrk-1	Serine/threonine-protein kinase VRK1	VRK1_CAEEL	14	38.7113	1.38711
I_10 / N_01	Q21152	Q21152	-0.489709	0.489709	9.16085e-06	34	Q21152	far-8	Fatty Acid/Retinol binding protein	Q21152_CAEEL	9	-28.7831	0.712169
I_10 / N_01	Q10131	Q10131	2.07322	2.07322	9.2541e-06	19	Q10131	cex-1	Calexcitin-1	CEX1_CAEEL	10	320.825	4.20825
I_10 / N_01	Q7JMA9	Q7JMA9	0.374926	0.374926	9.41165e-06	48	Q7JMA9	spr-2	Suppressor of PResenilin defect	Q7JMA9_CAEEL	12	29.6773	1.29677
I_10 / N_01	G5EEZ0	G5EEZ0	0.936134	0.936134	9.45135e-06	41	G5EEZ0	CELE_ZK1010.2	Uncharacterized protein	G5EEZ0_CAEEL	14	91.3395	1.91339
I_10 / N_01	A3QMC5	A3QMC5	-0.854383	0.854383	9.60509e-06	36	A3QMC5	rpl-34	Ribosomal Protein	Large subunit	A3QMC5_CAEEL	7	-44.6898
I_10 / N_01	Q965T4	Q965T4	-0.411581	0.411581	9.66803e-06	17	Q965T4	taco-1	Translational Activator of Cytochrome c Oxidase	Q965T4_CAEEL	6	-24.8201	0.751799
I_10 / N_01	E5QCF6;E5QCF8;P34558	E5QCF6;E5QCF8;P34558	0.562984	0.562984	9.89769e-06	23	E5QCF6;E5QCF8;P34558	CELE_T05G5.5;CELE_T05G5.5;T05G5.5	Dephospho-CoA kinase 1;Dephospho-CoA kinase 2;Uncharacterized protein T05G5.5	E5QCF6_CAEEL;E5QCF8_CAEEL;YNP5_CAEEL	9	47.7322	1.47732
I_10 / N_01	G5EEL9	G5EEL9	1.23144	1.23144	9.98965e-06	13	G5EEL9	hmg-11	HMG	G5EEL9_CAEEL	4	134.801	2.34801
I_10 / N_01	O61209;Q9N3I0	O61209;Q9N3I0	1.13239	1.13239	1.0064e-05	12	O61209;Q9N3I0	CELE_H17B01.2;CELE_Y51H7C.1	Uncharacterized protein	O61209_CAEEL;Q9N3I0_CAEEL	3	119.222	2.19222
I_10 / N_01	Q9XWT4	Q9XWT4	2.35743	2.35743	1.02106e-05	19	Q9XWT4	CELE_Y62H9A.4	Uncharacterized protein	Q9XWT4_CAEEL	7	412.457	5.12457
I_10 / N_01	Q9U3A1	Q9U3A1	-0.533309	0.533309	1.03179e-05	15	Q9U3A1	cisd-3.1	CDGSH Iron Sulfur Domain protein homolog	Q9U3A1_CAEEL	3	-30.9032	0.690968
I_10 / N_01	Q9TYP8	Q9TYP8	-1.56879	1.56879	1.0318e-05	6	Q9TYP8	CELE_Y14H12B.2	Uncharacterized protein	Q9TYP8_CAEEL	2	-66.291	0.33709
I_10 / N_01	O45418	O45418	-0.357956	0.357956	1.03606e-05	107	O45418	fkb-6	FK506-Binding protein family	O45418_CAEEL	23	-21.9731	0.780269
I_10 / N_01	Q75MI6	Q75MI6	0.540604	0.540604	1.06078e-05	25	Q75MI6	CELE_Y94H6A.10	Uncharacterized protein	Q75MI6_CAEEL	7	45.4582	1.45458
I_10 / N_01	Q9N4D9	Q9N4D9	-0.411995	0.411995	1.10449e-05	22	Q9N4D9	homt-1	Alpha N-terminal protein methyltransferase 1	NTM1_CAEEL	9	-24.8417	0.751583
I_10 / N_01	Q9U2D2	Q9U2D2	1.41973	1.41973	1.10513e-05	33	Q9U2D2	cku-70	Caenorhabditis KU	Q9U2D2_CAEEL	14	167.536	2.67536
I_10 / N_01	Q9U3P5	Q9U3P5	-0.29751	0.29751	1.10838e-05	24	Q9U3P5	tram-1	Translocating chain-associated membrane protein	Q9U3P5_CAEEL	5	-18.6344	0.813656
I_10 / N_01	G5EBF3	G5EBF3	-0.973591	0.973591	1.11695e-05	51	G5EBF3	pud-2.1	Protein Up-regulated in Daf-2(Gf)	G5EBF3_CAEEL	10	-49.0763	0.509237
I_10 / N_01	Q18014	Q18014	-0.865771	0.865771	1.12788e-05	17	Q18014	C15C7.7	GDP-fucose protein O-fucosyltransferase 1	OFUT1_CAEEL	7	-45.1247	0.548753
I_10 / N_01	Q9GYS9	Q9GYS9	-0.558728	0.558728	1.13794e-05	22	Q9GYS9	mrpl-23	Probable 39S ribosomal protein L23	mitochondrial	RM23_CAEEL	7	-32.11
I_10 / N_01	O61907;Q76NP4;Q86S28	O61907;Q76NP4;Q86S28	-0.144647	0.144647	1.14912e-05	91	O61907;Q76NP4;Q86S28	lin-40	Uncharacterized protein	O61907_CAEEL;Q76NP4_CAEEL;Q86S28_CAEEL	32	-9.53991	0.904601
I_10 / N_01	Q21274	Q21274	-0.0139105	0.0139105	1.15885e-05	54	Q21274	CELE_K07C5.2	Uncharacterized protein	Q21274_CAEEL	14	-0.95957	0.990404
I_10 / N_01	P91821;Q8I4F7	P91821;Q8I4F7	-2.53821	2.53821	1.17624e-05	9	P91821;Q8I4F7	set-18	SET (Trithorax/polycomb) domain containing	P91821_CAEEL;Q8I4F7_CAEEL	6	-82.7844	0.172156
I_10 / N_01	P46548;Q95ZN7	P46548;Q95ZN7	-0.64366	0.64366	1.20365e-05	99	P46548;Q95ZN7	nmt-1	Probable glycylpeptide N-tetradecanoyltransferase;Glycylpeptide N-tetradecanoyltransferase	NMT_CAEEL;Q95ZN7_CAEEL	23	-35.9913	0.640087
I_10 / N_01	Q27514	Q27514	1.84374	1.84374	1.21023e-05	18	Q27514	cyp-13A5	Putative cytochrome P450 CYP13A5	C13A5_CAEEL	20	258.939	3.58939
I_10 / N_01	O16314	O16314	0.514074	0.514074	1.22281e-05	27	O16314	C05C8.1	Uncharacterized protein	O16314_CAEEL	8	42.8077	1.42808
I_10 / N_01	Q9N3C9	Q9N3C9	-0.600184	0.600184	1.22567e-05	14	Q9N3C9	rpb-7	RNA Polymerase II (B) subunit	Q9N3C9_CAEEL	5	-34.033	0.65967
I_10 / N_01	Q9U2M1	Q9U2M1	1.44025	1.44025	1.22745e-05	46	Q9U2M1	dpy-28	Condensin complex subunit 1	Q9U2M1_CAEEL	16	171.368	2.71368
I_10 / N_01	Q18347	Q18347	-1.07303	1.07303	1.24668e-05	14	Q18347	C31H2.4	Putative protein C31H2.4	YBWL_CAEEL	6	-52.4681	0.475319
I_10 / N_01	G4SF15;Q95XR3	G4SF15;Q95XR3	1.12036	1.12036	1.2488e-05	34	G4SF15;Q95XR3	Y39G10AR.9	Uncharacterized protein	G4SF15_CAEEL;Q95XR3_CAEEL	12	117.401	2.17401
I_10 / N_01	P34388	P34388	-0.421617	0.421617	1.25679e-05	63	P34388	mrps-9	Probable 40S ribosomal protein S9	mitochondrial	RT09_CAEEL	15	-25.3413
I_10 / N_01	Q9XTB5	Q9XTB5	0.347194	0.347194	1.26649e-05	37	Q9XTB5	lem-2	LEM protein 2	LEM2_CAEEL	14	27.2084	1.27208
I_10 / N_01	O62214	O62214	-1.32844	1.32844	1.27155e-05	13	O62214	CELE_F33A8.4	Uncharacterized protein	O62214_CAEEL	5	-60.1802	0.398198
I_10 / N_01	Q21624	Q21624	0.857889	0.857889	1.29209e-05	65	Q21624	cor-1	Coronin-like protein cor-1	CORO_CAEEL	19	81.2384	1.81238
I_10 / N_01	A5HWA4;Q9XW51	A5HWA4;Q9XW51	-0.750783	0.750783	1.29538e-05	16	A5HWA4;Q9XW51	CELE_Y53C10A.6	Uncharacterized protein	A5HWA4_CAEEL;Q9XW51_CAEEL	8	-40.5719	0.594281
I_10 / N_01	P91344	P91344	0.344885	0.344885	1.32486e-05	21	P91344	mff-2	Mitochondrial Fission Factor	P91344_CAEEL	6	27.005	1.27005
I_10 / N_01	G5EFH8	G5EFH8	-0.539359	0.539359	1.33175e-05	86	G5EFH8	cbs-1	Cystathionine Beta-Synthase	G5EFH8_CAEEL	28	-31.1924	0.688076
I_10 / N_01	Q9XTQ7	Q9XTQ7	-0.505322	0.505322	1.33175e-05	6	Q9XTQ7	hke-4.2	Histidine-rich membrane protein KE4 homolog 2	HKE42_CAEEL	1	-29.5497	0.704503
I_10 / N_01	Q95ZI6	Q95ZI6	0.9204	0.9204	1.3376e-05	29	Q95ZI6	ZK353.9	PITH domain-containing protein ZK353.9	PITH1_CAEEL	9	89.264	1.89264
I_10 / N_01	P91341	P91341	-0.766291	0.766291	1.3464e-05	37	P91341	F55F8.3	Periodic tryptophan protein 2 homolog	PWP2_CAEEL	15	-41.2073	0.587927
I_10 / N_01	Q9U3L5	Q9U3L5	-0.328242	0.328242	1.38913e-05	32	Q9U3L5	C47B2.2	Uncharacterized protein	Q9U3L5_CAEEL	11	-20.3494	0.796506
I_10 / N_01	P34325	P34325	-0.765149	0.765149	1.43377e-05	23	P34325	cyk-7	Cytokinesis defective protein 7	CYK7_CAEEL	6	-41.1607	0.588393
I_10 / N_01	Q7YWX7	Q7YWX7	0.49912	0.49912	1.47119e-05	16	Q7YWX7	mig-14	Protein wntless homolog	WLS_CAEEL	5	41.3351	1.41335
I_10 / N_01	Q9N4Z7	Q9N4Z7	-0.563182	0.563182	1.48802e-05	62	Q9N4Z7	mvk-1	MeValonate Kinase	Q9N4Z7_CAEEL	20	-32.3192	0.676808
I_10 / N_01	Q9N4S3	Q9N4S3	1.35658	1.35658	1.49221e-05	17	Q9N4S3	CELE_Y53G8B.2	Uncharacterized protein	Q9N4S3_CAEEL	9	156.077	2.56077
I_10 / N_01	P91093	P91093	-0.331077	0.331077	1.4949e-05	24	P91093	coq-1	COenzyme Q (Ubiquinone) biosynthesis	P91093_CAEEL	12	-20.5057	0.794943
I_10 / N_01	Q95QG8	Q95QG8	2.15704	2.15704	1.49695e-05	39	Q95QG8	fcp-1	FCP1 (Yeast TFIIF-interacting CTD phosphatase subunit) homolog	Q95QG8_CAEEL	16	346	4.46
I_10 / N_01	P90916	P90916	0.101258	0.101258	1.50108e-05	62	P90916	lin-53	Probable histone-binding protein lin-53	LIN53_CAEEL	14	7.27082	1.07271
I_10 / N_01	Q18965	Q18965	1.91536	1.91536	1.5011e-05	100	Q18965	eat-3	Uncharacterized protein	Q18965_CAEEL	37	277.209	3.77209
I_10 / N_01	Q18926	Q18926	-0.818259	0.818259	1.5248e-05	35	Q18926	CELE_D1022.4	Uncharacterized protein	Q18926_CAEEL	11	-43.2874	0.567126
I_10 / N_01	Q17778	Q17778	-0.503447	0.503447	1.56295e-05	31	Q17778	nuc-1	Deoxyribonuclease-2	NUC1_CAEEL	9	-29.4581	0.705419
I_10 / N_01	Q25AR8;Q8I4C9;Q9U277	Q25AR8;Q8I4C9;Q9U277	1.15671	1.15671	1.59709e-05	36	Q25AR8;Q8I4C9;Q9U277	unc-61	Uncharacterized protein	Q25AR8_CAEEL;Q8I4C9_CAEEL;Q9U277_CAEEL	14	122.949	2.22949
I_10 / N_01	P34714	P34714	-2.30143	2.30143	1.60094e-05	23	P34714	ost-1	SPARC	SPRC_CAEEL	8	-79.7138	0.202862
I_10 / N_01	Q23205	Q23205	0.169057	0.169057	1.61093e-05	25	Q23205	tag-267	Uncharacterized protein	Q23205_CAEEL	9	12.4323	1.12432
I_10 / N_01	H8ESE9;H8ESF0;Q9U2R7	H8ESE9;H8ESF0;Q9U2R7	0.896485	0.896485	1.62135e-05	9	H8ESE9;H8ESF0;Q9U2R7	CELE_Y11D7A.10	Uncharacterized protein	H8ESE9_CAEEL;H8ESF0_CAEEL;Q9U2R7_CAEEL	3	86.1524	1.86152
I_10 / N_01	G5ECH0	G5ECH0	0.490729	0.490729	1.652e-05	20	G5ECH0	hda-3	Histone deacetylase	G5ECH0_CAEEL	9	40.5155	1.40515
I_10 / N_01	P90849	P90849	0.445187	0.445187	1.65498e-05	30	P90849	cco-1	Cytochrome C Oxidase	P90849_CAEEL	4	36.1491	1.36149
I_10 / N_01	Q8MNU8	Q8MNU8	-1.32733	1.32733	1.68645e-05	17	Q8MNU8	C29E4.12	UPF0562 protein C29E4.12	U562_CAEEL	7	-60.1495	0.398505
I_10 / N_01	G5EDE8	G5EDE8	-0.298117	0.298117	1.69006e-05	83	G5EDE8	ile-1	ERGIC-53-like protein	G5EDE8_CAEEL	18	-18.6687	0.813313
I_10 / N_01	O62216	O62216	-0.25548	0.25548	1.70714e-05	32	O62216	CELE_F33H2.6	Uncharacterized protein	O62216_CAEEL	8	-16.2292	0.837708
I_10 / N_01	Q9U2D6	Q9U2D6	-0.1005	0.1005	1.72428e-05	27	Q9U2D6	cnp-2	CalciNeurin binding Protein	Q9U2D6_CAEEL	13	-6.72904	0.93271
I_10 / N_01	O02327	O02327	-0.196575	0.196575	1.76088e-05	24	O02327	T23D8.3	Protein LTV1 homolog	LTV1_CAEEL	8	-12.738	0.87262
I_10 / N_01	Q22961	Q22961	-0.112113	0.112113	1.77283e-05	33	Q22961	CELE_F25B4.5	Uncharacterized protein	Q22961_CAEEL	13	-7.47683	0.925232
I_10 / N_01	Q22419	Q22419	0.865223	0.865223	1.80072e-05	36	Q22419	CELE_T12A2.1	Uncharacterized protein	Q22419_CAEEL	13	82.1621	1.82162
I_10 / N_01	Q09958	Q09958	-0.467978	0.467978	1.81454e-05	25	Q09958	C18A3.3	Probable rRNA-processing protein EBP2 homolog	EBP2_CAEEL	11	-27.7023	0.722977
I_10 / N_01	Q9U2Z1	Q9U2Z1	-0.506608	0.506608	1.81571e-05	97	Q9U2Z1	sec-23	Yeast SEC homolog	Q9U2Z1_CAEEL	24	-29.6124	0.703876
I_10 / N_01	P34255	P34255	0.587731	0.587731	1.87969e-05	104	P34255	B0303.3	Uncharacterized protein B0303.3	YKA3_CAEEL	19	50.2881	1.50288
I_10 / N_01	Q23594	Q23594	1.08043	1.08043	1.89667e-05	20	Q23594	inx-9	Innexin	Q23594_CAEEL	6	111.466	2.11466
I_10 / N_01	G5EFC4	G5EFC4	-0.327817	0.327817	1.91682e-05	67	G5EFC4	cdc-5l	Cell Division Cycle related	G5EFC4_CAEEL	24	-20.3259	0.796741
I_10 / N_01	P34621	P34621	-0.405614	0.405614	1.92092e-05	21	P34621	ZK1236.5	Uncharacterized protein ZK1236.5	YO85_CAEEL	6	-24.5085	0.754915
I_10 / N_01	P54815	P54815	-0.749654	0.749654	1.93711e-05	29	P54815	mspn-1	Mitochondrial sorting homolog	MSP1_CAEEL	11	-40.5254	0.594746
I_10 / N_01	P53489	P53489	0.183028	0.183028	1.94479e-05	74	P53489	arx-2	Actin-related protein 2	ARP2_CAEEL	15	13.5264	1.13526
I_10 / N_01	Q9XXQ6	Q9XXQ6	2.24909	2.24909	1.96436e-05	15	Q9XXQ6	ttr-25	TransThyretin-Related family domain	Q9XXQ6_CAEEL	4	375.382	4.75382
I_10 / N_01	P45969	P45969	0.144204	0.144204	1.99479e-05	59	P45969	sds-22	Protein phosphatase 1 regulatory subunit SDS22 homolog	SDS22_CAEEL	19	10.512	1.10512
I_10 / N_01	Q09474	Q09474	-0.332212	0.332212	1.99841e-05	63	Q09474	tdo-2	Tryptophan 2	3-dioxygenase	T23O_CAEEL	18	-20.5682
I_10 / N_01	Q18587	Q18587	0.813456	0.813456	2.00293e-05	12	Q18587	C43H6.3	Uncharacterized protein	Q18587_CAEEL	4	75.7416	1.75742
I_10 / N_01	Q18115	Q18115	-0.166045	0.166045	2.03301e-05	176	Q18115	rpn-2	26S proteasome non-ATPase regulatory subunit 1	PSMD1_CAEEL	34	-10.8717	0.891283
I_10 / N_01	O01876	O01876	1.36745	1.36745	2.03357e-05	13	O01876	pqn-24	Prion-like-(Q/N-rich)-domain-bearing protein	O01876_CAEEL	5	158.013	2.58013
I_10 / N_01	Q23188	Q23188	-3.12728	3.12728	2.03787e-05	6	Q23188	ret-1	Reticulon-like protein	Q23188_CAEEL	2	-88.5556	0.114444
I_10 / N_01	Q9TYQ5	Q9TYQ5	0.929434	0.929434	2.03898e-05	22	Q9TYQ5	lin-33	Uncharacterized protein	Q9TYQ5_CAEEL	8	90.4528	1.90453
I_10 / N_01	E9RKC7	E9RKC7	-0.431456	0.431456	2.06391e-05	33	E9RKC7	CELE_Y95B8A.8	Uncharacterized protein	E9RKC7_CAEEL	14	-25.8487	0.741513
I_10 / N_01	P30628	P30628	0.778784	0.778784	2.10093e-05	68	P30628	unc-32	Probable V-type proton ATPase 116 kDa subunit a	VPP1_CAEEL	20	71.5684	1.71568
I_10 / N_01	Q18421	Q18421	-0.33895	0.33895	2.1285e-05	57	Q18421	C34C12.8	GrpE protein homolog	mitochondrial	GRPE_CAEEL	11	-20.9383
I_10 / N_01	P91027	P91027	0.308383	0.308383	2.12914e-05	88	P91027	chdp-1	Calponin Homology Domain containing Protein	P91027_CAEEL	20	23.8319	1.23832
I_10 / N_01	Q9U2H4	Q9U2H4	0.675177	0.675177	2.14869e-05	21	Q9U2H4	fcd-2	FANCD2 (Fanconi's anemia defect) ortholog	Q9U2H4_CAEEL	8	59.6792	1.59679
I_10 / N_01	A5HU91	A5HU91	2.46698	2.46698	2.14989e-05	15	A5HU91	CELE_ZK813.7	Uncharacterized protein	A5HU91_CAEEL	5	452.886	5.52886
I_10 / N_01	Q21174	Q21174	0.127747	0.127747	2.19534e-05	31	Q21174	CELE_K03B4.1	Uncharacterized protein	Q21174_CAEEL	10	9.25861	1.09259
I_10 / N_01	Q9XWV5	Q9XWV5	-0.476179	0.476179	2.2318e-05	16	Q9XWV5	mrps-10	Probable 28S ribosomal protein S10	mitochondrial	RT10_CAEEL	5	-28.1121
I_10 / N_01	Q19048	Q19048	2.2348	2.2348	2.25403e-05	41	Q19048	mrp-3	Uncharacterized protein	Q19048_CAEEL	22	370.697	4.70697
I_10 / N_01	Q09974	Q09974	-0.00287495	0.00287495	2.26971e-05	47	Q09974	C17G10.2	Uncharacterized protein	Q09974_CAEEL	16	-0.199078	0.998009
I_10 / N_01	P34643	P34643	-0.57362	0.57362	2.29525e-05	20	P34643	sec-16	Protein transport protein Sec16	SC16_CAEEL	8	-32.8071	0.671929
I_10 / N_01	P91423	P91423	-0.699601	0.699601	2.32285e-05	25	P91423	CELE_T03F1.11	Uncharacterized protein	P91423_CAEEL	5	-38.4258	0.615742
I_10 / N_01	G5EE67	G5EE67	0.464462	0.464462	2.32598e-05	30	G5EE67	skr-3	SKR-3	G5EE67_CAEEL	8	37.9803	1.3798
I_10 / N_01	Q10653	Q10653	0.977392	0.977392	2.36705e-05	15	Q10653	cyb-1	G2/mitotic-specific cyclin-B1	CCNB1_CAEEL	5	96.8903	1.9689
I_10 / N_01	Q19531;Q2XN01	Q19531;Q2XN01	1.43226	1.43226	2.46553e-05	13	Q19531;Q2XN01	CELE_F17H10.2	Uncharacterized protein	Q19531_CAEEL;Q2XN01_CAEEL	3	169.869	2.69869
I_10 / N_01	P34529	P34529	0.38844	0.38844	2.58739e-05	83	P34529	dcr-1	Endoribonuclease dcr-1	DCR1_CAEEL	34	30.8977	1.30898	endonucleolytic	positive regulation of primary miRNA processing
I_10 / N_01	Q8I136	Q8I136	-0.298754	0.298754	2.5894e-05	23	Q8I136	gly-4	Polypeptide N-acetylgalactosaminyltransferase 4	GALT4_CAEEL	8	-18.7046	0.812954
I_10 / N_01	Q9XVI9	Q9XVI9	0.279683	0.279683	2.61654e-05	38	Q9XVI9	mlc-5	Myosin-2 essential light chain	MLC5_CAEEL	8	21.3928	1.21393
I_10 / N_01	Q95Q18	Q95Q18	-0.737025	0.737025	2.7851e-05	56	Q95Q18	Y53F4B.39	Beta-lactamase-like protein 2 homolog	LACB2_CAEEL	13	-40.0025	0.599975
I_10 / N_01	O17621	O17621	-0.609808	0.609808	2.78701e-05	54	O17621	C29F7.2	Uncharacterized protein	O17621_CAEEL	15	-34.4716	0.655284
I_10 / N_01	Q18817	Q18817	0.0669935	0.0669935	2.80437e-05	27	Q18817	ben-1	Uncharacterized protein	Q18817_CAEEL	9	4.75314	1.04753
I_10 / N_01	O17726	O17726	2.77607	2.77607	2.80579e-05	8	O17726	CELE_D1086.1	Uncharacterized protein	O17726_CAEEL	3	584.982	6.84982
I_10 / N_01	Q9N5X8	Q9N5X8	-1.90387	1.90387	2.82234e-05	15	Q9N5X8	C15F1.1	Uncharacterized protein	Q9N5X8_CAEEL	5	-73.2775	0.267225
I_10 / N_01	P46822	P46822	0.172578	0.172578	2.84101e-05	75	P46822	klc-2	Kinesin light chain	KLC_CAEEL	26	12.7071	1.12707
I_10 / N_01	Q9NA76	Q9NA76	-2.04096	2.04096	2.86007e-05	6	Q9NA76	parn-2	PARN (Poly(A)-specific RiboNuclease) homolog	Q9NA76_CAEEL	3	-75.6998	0.243002
I_10 / N_01	L8E6W9	L8E6W9	1.72891	1.72891	2.87482e-05	93	L8E6W9	CELE_F55F10.1	Uncharacterized protein	L8E6W9_CAEEL	41	231.477	3.31477
I_10 / N_01	Q19420	Q19420	0.334711	0.334711	2.88693e-05	42	Q19420	ttx-7	Inositol monophosphatase ttx-7	IMPA1_CAEEL	11	26.1124	1.26112
I_10 / N_01	V6CKR1	V6CKR1	-0.947319	0.947319	2.90299e-05	6	V6CKR1	icd-2	Inhibitor of Cell Death	V6CKR1_CAEEL	1	-48.1405	0.518595
I_10 / N_01	Q21351	Q21351	-0.39588	0.39588	2.9208e-05	102	Q21351	gtbp-1	Ras-Gtpase-activating protein SH3 (Three) domain-Binding Protein	Q21351_CAEEL	21	-23.9974	0.760026
I_10 / N_01	Q20246	Q20246	-3.85714	3.85714	2.92701e-05	5	Q20246	CELE_F40G12.5	Uncharacterized protein	Q20246_CAEEL	3	-93.0995	0.0690055
I_10 / N_01	P52652	P52652	-0.578909	0.578909	2.92884e-05	28	P52652	T24H10.1	Putative transcription elongation factor S-II	TFS2_CAEEL	8	-33.053	0.66947
I_10 / N_01	P34385	P34385	0.369968	0.369968	2.94179e-05	130	P34385	F02A9.4	Probable methylcrotonoyl-CoA carboxylase beta chain	mitochondrial	MCCB_CAEEL	27	29.2324
I_10 / N_01	A5Z2T9;I2HA81	A5Z2T9;I2HA81	0.628595	0.628595	2.98828e-05	27	A5Z2T9;I2HA81	CELE_F15B9.10	Uncharacterized protein	A5Z2T9_CAEEL;I2HA81_CAEEL	7	54.6059	1.54606
I_10 / N_01	O45819	O45819	0.418655	0.418655	3.06277e-05	53	O45819	gyg-2	GlYcoGenin like	O45819_CAEEL	10	33.6681	1.33668
I_10 / N_01	Q9U294;Q9U2A1	Q9U294;Q9U2A1	-0.506068	0.506068	3.08701e-05	13	Q9U294;Q9U2A1	CELE_Y48B6A.13	Uncharacterized protein	Q9U294_CAEEL;Q9U2A1_CAEEL	6	-29.5861	0.704139
I_10 / N_01	D6R8W9;J7S122	D6R8W9;J7S122	-0.384702	0.384702	3.13425e-05	65	D6R8W9;J7S122	rbc-1	RaBConnectin related	D6R8W9_CAEEL;J7S122_CAEEL	25	-23.4063	0.765937
I_10 / N_01	G5EBW5	G5EBW5	0.355749	0.355749	3.23348e-05	45	G5EBW5	fecl-1	FErroChelatase-Like	G5EBW5_CAEEL	14	27.965	1.27965
I_10 / N_01	P49405	P49405	-0.779848	0.779848	3.27195e-05	105	P49405	rpl-5	60S ribosomal protein L5	RL5_CAEEL	24	-41.7572	0.582428
I_10 / N_01	Q09489	Q09489	0.746689	0.746689	3.27312e-05	24	Q09489	C32D5.8	Uncharacterized protein	Q09489_CAEEL	5	67.7938	1.67794
I_10 / N_01	Q21342	Q21342	0.478582	0.478582	3.32245e-05	30	Q21342	eak-7	Enhancer of AKt-1 null	Q21342_CAEEL	8	39.3374	1.39337
I_10 / N_01	Q23400	Q23400	-1.29742	1.29742	3.33981e-05	12	Q23400	ZK1127.5	Probable RNA 3'-terminal phosphate cyclase-like protein	RCL1_CAEEL	6	-59.3148	0.406852
I_10 / N_01	P46577	P46577	-0.425783	0.425783	3.35016e-05	43	P46577	gop-2	GPN-loop GTPase 1	GPN1_CAEEL	13	-25.5565	0.744435
I_10 / N_01	Q06561	Q06561	-0.266033	0.266033	3.37959e-05	267	Q06561	unc-52	Basement membrane proteoglycan	UNC52_CAEEL	73	-16.8397	0.831603
I_10 / N_01	O16331	O16331	-0.538978	0.538978	3.3877e-05	30	O16331	catp-3	Cation transporting ATPase	O16331_CAEEL	20	-31.1742	0.688258
I_10 / N_01	Q9N3X4	Q9N3X4	2.00651	2.00651	3.3941e-05	6	Q9N3X4	Y43B11AR.1	Uncharacterized protein	Q9N3X4_CAEEL	1	301.809	4.01809
I_10 / N_01	Q19441	Q19441	1.73071	1.73071	3.41358e-05	6	Q19441	CELE_F14B8.4	Uncharacterized protein	Q19441_CAEEL	1	231.89	3.3189
I_10 / N_01	Q9U3K2	Q9U3K2	-0.641787	0.641787	3.45116e-05	15	Q9U3K2	CELE_F10B5.8	Uncharacterized protein	Q9U3K2_CAEEL	7	-35.9081	0.640919
I_10 / N_01	Q23028	Q23028	1.43597	1.43597	3.45716e-05	10	Q23028	CELE_R09F10.5	Uncharacterized protein	Q23028_CAEEL	3	170.564	2.70564
I_10 / N_01	B3WFY7;P90933	B3WFY7;P90933	-1.16829	1.16829	3.47224e-05	14	B3WFY7;P90933	CELE_M04C9.3	Uncharacterized protein	B3WFY7_CAEEL;P90933_CAEEL	6	-55.5051	0.444949
I_10 / N_01	Q18673	Q18673	1.5486	1.5486	3.50127e-05	32	Q18673	nep-1	Neprilysin-1	NEPL1_CAEEL	16	192.532	2.92532
I_10 / N_01	Q9BKU3	Q9BKU3	-0.311794	0.311794	3.52811e-05	90	Q9BKU3	CELE_Y37E3.10	Uncharacterized protein	Q9BKU3_CAEEL	23	-19.4361	0.805639
I_10 / N_01	O17577	O17577	1.57584	1.57584	3.59011e-05	12	O17577	fbxa-156	F-box A protein	O17577_CAEEL	8	198.109	2.98109
I_10 / N_01	Q9BKQ5	Q9BKQ5	0.495639	0.495639	3.69665e-05	19	Q9BKQ5	rep-1	Rab Escort Protein homolog	Q9BKQ5_CAEEL	8	40.9945	1.40995
I_10 / N_01	Q11176	Q11176	0.188165	0.188165	3.69889e-05	86	Q11176	unc-78	Actin-interacting protein 1	WDR1_CAEEL	22	13.9313	1.13931
I_10 / N_01	O44511	O44511	1.06469	1.06469	3.71105e-05	11	O44511	sph-1	SynaptoPHysin	O44511_CAEEL	4	109.173	2.09173
I_10 / N_01	Q7Z2A6	Q7Z2A6	2.49832	2.49832	3.71546e-05	8	Q7Z2A6	CELE_M60.4	Uncharacterized protein	Q7Z2A6_CAEEL	2	465.026	5.65026
I_10 / N_01	A3QMC2;G5EFT4	A3QMC2;G5EFT4	0.270888	0.270888	3.78598e-05	80	A3QMC2;G5EFT4	C42C1.11;AP-1	Uncharacterized protein;Aminopeptidase-1	A3QMC2_CAEEL;G5EFT4_CAEEL	23	20.655	1.20655
I_10 / N_01	H2L0F6;H2L0F7;Q8ITW3	H2L0F6;H2L0F7;Q8ITW3	0.577501	0.577501	3.8248e-05	17	H2L0F6;H2L0F7;Q8ITW3	gei-4	GEX Interacting protein	H2L0F6_CAEEL;H2L0F7_CAEEL;Q8ITW3_CAEEL	7	49.2263	1.49226
I_10 / N_01	A3QMC6	A3QMC6	0.720516	0.720516	3.83409e-05	16	A3QMC6	erl-1	ERLin (ER lipid raft associated protein) homolog	A3QMC6_CAEEL	8	64.7771	1.64777
I_10 / N_01	Q23295	Q23295	-0.601294	0.601294	3.85962e-05	42	Q23295	mppb-1	Mitochondrial Processing Peptidase Beta	Q23295_CAEEL	11	-34.0838	0.659162
I_10 / N_01	B9WRS6;H2KYL8	B9WRS6;H2KYL8	-1.27697	1.27697	3.87207e-05	14	B9WRS6;H2KYL8	tnt-3	TropoNin T	B9WRS6_CAEEL;H2KYL8_CAEEL	6	-58.7339	0.412661
I_10 / N_01	P34355	P34355	-0.497974	0.497974	3.91318e-05	54	P34355	acox-5	Probable peroxisomal acyl-coenzyme A oxidase 5	ACOX5_CAEEL	19	-29.1899	0.708101
I_10 / N_01	Q93931	Q93931	-0.227945	0.227945	3.92125e-05	38	Q93931	nuaf-3	NADH:Ubiquinone oxidoreductase Assembly Factor	Q93931_CAEEL	12	-14.615	0.85385
I_10 / N_01	Q19891	Q19891	-3.24377	3.24377	3.96843e-05	10	Q19891	CELE_F28H7.3	Uncharacterized protein	Q19891_CAEEL	11	-89.4433	0.105567
I_10 / N_01	Q19326	Q19326	0.417742	0.417742	4.05112e-05	32	Q19326	asf-1	Probable histone chaperone asf-1	ASF1_CAEEL	8	33.5835	1.33584
I_10 / N_01	Q23543	Q23543	-0.430868	0.430868	4.08038e-05	15	Q23543	lsm-7	LSM Sm-like protein	Q23543_CAEEL	4	-25.8185	0.741815
I_10 / N_01	Q9TZC4	Q9TZC4	0.203025	0.203025	4.09613e-05	82	Q9TZC4	pat-4	Integrin-linked protein kinase homolog pat-4	ILKH_CAEEL	21	15.1109	1.15111	positive regulation of sarcomere organization	positive regulation of distal tip cell migration	positive regulation of cellular protein localization	positive regulation of myosin II filament organization	positive regulation of establishment of protein localization
I_10 / N_01	Q19967	Q19967	-1.54823	1.54823	4.09817e-05	12	Q19967	emo-1	Protein transport protein Sec61 subunit gamma	SC61G_CAEEL	3	-65.807	0.34193
I_10 / N_01	Q18655	Q18655	0.6881	0.6881	4.14057e-05	19	Q18655	C46C2.2	Uncharacterized protein	Q18655_CAEEL	7	61.116	1.61116
I_10 / N_01	Q21525	Q21525	0.801854	0.801854	4.20602e-05	25	Q21525	CELE_M05D6.6	Uncharacterized protein	Q21525_CAEEL	5	74.334	1.74334
I_10 / N_01	Q19661	Q19661	-1.95381	1.95381	4.21386e-05	22	Q19661	CELE_F21C10.9	Uncharacterized protein	Q19661_CAEEL	14	-74.1866	0.258134
I_10 / N_01	Q23424	Q23424	0.561174	0.561174	4.26485e-05	75	Q23424	fzo-1	Transmembrane GTPase fzo-1	FZO1_CAEEL	22	47.5469	1.47547
I_10 / N_01	Q20390	Q20390	3.12526	3.12526	4.26793e-05	5	Q20390	ppt-1	Palmitoyl-protein thioesterase 1	PPT1_CAEEL	6	772.562	8.72562
I_10 / N_01	Q9XTY9	Q9XTY9	-0.768858	0.768858	4.42222e-05	25	Q9XTY9	vha-20	Vacuolar H ATPase	Q9XTY9_CAEEL	8	-41.3118	0.586882
I_10 / N_01	U4PBK1;U4PBX5;U4PBY0;U4PMD1	U4PBK1;U4PBX5;U4PBY0;U4PMD1	-0.437623	0.437623	4.50395e-05	382	U4PBK1;U4PBX5;U4PBY0;U4PMD1	eel-1	Enhancer of EfL-1 mutant phenotype	U4PBK1_CAEEL;U4PBX5_CAEEL;U4PBY0_CAEEL;U4PMD1_CAEEL	119	-26.165	0.73835
I_10 / N_01	O61219	O61219	-0.332939	0.332939	4.52992e-05	33	O61219	daf-31	N-alpha-acetyltransferase daf-31	DAF31_CAEEL	7	-20.6082	0.793918
I_10 / N_01	O44871	O44871	-0.688022	0.688022	4.59342e-05	23	O44871	clec-150	C-type LECtin	O44871_CAEEL	5	-37.9296	0.620704
I_10 / N_01	Q23223	Q23223	-0.679691	0.679691	4.7091e-05	116	Q23223	mtr-4	mRNA transport homolog 4	MTR4_CAEEL	38	-37.5701	0.624299
I_10 / N_01	Q17499	Q17499	-0.125895	0.125895	4.76892e-05	114	Q17499	B0395.3	Uncharacterized protein	Q17499_CAEEL	23	-8.35645	0.916435
I_10 / N_01	H2KZA6;Q8ITY9	H2KZA6;Q8ITY9	0.373912	0.373912	4.77696e-05	17	H2KZA6;Q8ITY9	CELE_R148.5	Uncharacterized protein	H2KZA6_CAEEL;Q8ITY9_CAEEL	6	29.5862	1.29586
I_10 / N_01	Q19013	Q19013	-0.438071	0.438071	4.79621e-05	17	Q19013	glna-2	Putative glutaminase 2	GLS2_CAEEL	7	-26.1879	0.738121
I_10 / N_01	P52821	P52821	-0.759311	0.759311	4.81186e-05	24	P52821	rps-25	40S ribosomal protein S25	RS25_CAEEL	5	-40.9222	0.590778
I_10 / N_01	Q95Y93	Q95Y93	0.59397	0.59397	4.8543e-05	12	Q95Y93	ttr-8	TransThyretin-Related family domain	Q95Y93_CAEEL	4	50.9394	1.50939
I_10 / N_01	P34623	P34623	-0.617937	0.617937	4.88139e-05	17	P34623	ufbp-1	DDRGK domain-containing protein 1	DDRGK_CAEEL	5	-34.8398	0.651602
I_10 / N_01	G4SRU7;Q965X3	G4SRU7;Q965X3	0.481388	0.481388	4.88486e-05	39	G4SRU7;Q965X3	CELE_Y39A3CL.4	Uncharacterized protein	G4SRU7_CAEEL;Q965X3_CAEEL	15	39.6086	1.39609
I_10 / N_01	B7WN92;Q22467	B7WN92;Q22467	-0.506131	0.506131	5.04978e-05	30	B7WN92;Q22467	ctg-2	CRAL/TRIO and GOLD domain containing	B7WN92_CAEEL;Q22467_CAEEL	11	-29.5892	0.704108
I_10 / N_01	O62218	O62218	0.0972172	0.0972172	5.08733e-05	30	O62218	pole-1	DNA polymerase	O62218_CAEEL	17	6.97081	1.06971
I_10 / N_01	Q17962	Q17962	1.01417	1.01417	5.11387e-05	9	Q17962	C14B1.3	Uncharacterized protein	Q17962_CAEEL	4	101.974	2.01974
I_10 / N_01	Q19076	Q19076	-2.82852	2.82852	5.14692e-05	20	Q19076	pho-1	Intestinal acid phosphatase	PHO1_CAEEL	9	-85.9224	0.140776
I_10 / N_01	Q9XX15	Q9XX15	-1.19326	1.19326	5.14852e-05	16	Q9XX15	Y39A1A.14	Ribosomal RNA small subunit methyltransferase nep-1	NEP1_CAEEL	5	-56.2686	0.437314
I_10 / N_01	Q20757	Q20757	-0.0150562	0.0150562	5.19562e-05	66	Q20757	puf-5	Pumilio domain-containing protein 5	PUF5_CAEEL	17	-1.03819	0.989618
I_10 / N_01	O62388	O62388	-0.966628	0.966628	5.19903e-05	14	O62388	CELE_W01D2.1	Ribosomal protein L37	O62388_CAEEL	4	-48.8299	0.511701
I_10 / N_01	Q9XW58	Q9XW58	0.401644	0.401644	5.27134e-05	55	Q9XW58	CELE_Y75B8A.7	U3 small nucleolar ribonucleoprotein protein MPP10	Q9XW58_CAEEL	22	32.1012	1.32101
I_10 / N_01	Q9NAI7	Q9NAI7	-0.632179	0.632179	5.27144e-05	9	Q9NAI7	CELE_Y38E10A.24	Uncharacterized protein	Q9NAI7_CAEEL	2	-35.4799	0.645201
I_10 / N_01	Q93254	Q93254	2.15431	2.15431	5.30287e-05	18	Q93254	C23H4.3	Uncharacterized protein	Q93254_CAEEL	12	345.155	4.45155
I_10 / N_01	O01893	O01893	0.312581	0.312581	5.33587e-05	43	O01893	CELE_R08F11.1	Non-lysosomal glucosylceramidase	O01893_CAEEL	19	24.1927	1.24193
I_10 / N_01	P43509	P43509	-2.20612	2.20612	5.34713e-05	28	P43509	cpr-5	Cathepsin B-like cysteine proteinase 5	CPR5_CAEEL	10	-78.3284	0.216716
I_10 / N_01	Q20060	Q20060	2.12174	2.12174	5.39907e-05	130	Q20060	smc-4	Structural maintenance of chromosomes protein 4	SMC4_CAEEL	55	335.219	4.35219
I_10 / N_01	A0A061AIW1;B3GWD5;O17610	A0A061AIW1;B3GWD5;O17610	-0.716672	0.716672	5.41615e-05	23	A0A061AIW1;B3GWD5;O17610	cka-1	Choline Kinase A	A0A061AIW1_CAEEL;B3GWD5_CAEEL;O17610_CAEEL	9	-39.15	0.6085
I_10 / N_01	Q21083	Q21083	0.305177	0.305177	5.51027e-05	36	Q21083	mrpl-10	Mitochondrial Ribosomal Protein	Large	Q21083_CAEEL	8	23.557
I_10 / N_01	H2KYZ6;H2KYZ7;Q95Q79	H2KYZ6;H2KYZ7;Q95Q79	0.197648	0.197648	5.51571e-05	35	H2KYZ6;H2KYZ7;Q95Q79	frm-4	FERM domain (Protein4.1-ezrin-radixin-moesin) family	H2KYZ6_CAEEL;H2KYZ7_CAEEL;Q95Q79_CAEEL	16	14.6827	1.14683
I_10 / N_01	O44477	O44477	-0.443422	0.443422	5.52555e-05	36	O44477	tim-17	Probable mitochondrial import inner membrane translocase subunit Tim17	TIM17_CAEEL	7	-26.4612	0.735388
I_10 / N_01	Q8WTJ4	Q8WTJ4	0.329257	0.329257	5.53621e-05	71	Q8WTJ4	ubxn-6	UBX-containing protein in Nematodes	Q8WTJ4_CAEEL	16	25.6366	1.25637
I_10 / N_01	Q9TXI3	Q9TXI3	0.344525	0.344525	5.54676e-05	46	Q9TXI3	did-2	Doa4-Independent Degradation	homologous to yeast Did2	Q9TXI3_CAEEL	12	26.9733
I_10 / N_01	Q86S73	Q86S73	-0.930649	0.930649	5.6933e-05	9	Q86S73	ubc-26	UBiquitin Conjugating enzyme	Q86S73_CAEEL	5	-47.5378	0.524622
I_10 / N_01	Q19264	Q19264	-0.338105	0.338105	5.81373e-05	77	Q19264	F09E5.3	Putative deoxyribose-phosphate aldolase	DEOC_CAEEL	16	-20.892	0.79108
I_10 / N_01	Q9XVT0	Q9XVT0	-0.925757	0.925757	5.83017e-05	42	Q9XVT0	rrbs-1	Ribosome biogenesis regulatory protein homolog	RRS1_CAEEL	13	-47.3596	0.526404
I_10 / N_01	F5GUI0;O17883	F5GUI0;O17883	0.847731	0.847731	5.88042e-05	43	F5GUI0;O17883	strl-1	STeroidogenic acute Regulatory protein Like;Steroidogenic acute regulatory-like protein 1	F5GUI0_CAEEL;STAL1_CAEEL	12	79.9669	1.79967
I_10 / N_01	Q17403	Q17403	-0.772639	0.772639	5.88446e-05	10	Q17403	ugt-1	UDP-GlucuronosylTransferase	Q17403_CAEEL	6	-41.4654	0.585346
I_10 / N_01	G5EFF8;Q304D5	G5EFF8;Q304D5	-0.093607	0.093607	5.92696e-05	54	G5EFF8;Q304D5	C30H7.2	Uncharacterized protein	G5EFF8_CAEEL;Q304D5_CAEEL	14	-6.28233	0.937177
I_10 / N_01	Q18120	Q18120	-0.123467	0.123467	5.93451e-05	49	Q18120	twk-18	TWiK family of potassium channels protein 18	TWK18_CAEEL	14	-8.20212	0.917979
I_10 / N_01	H2L0Q6	H2L0Q6	0.811844	0.811844	5.95815e-05	25	H2L0Q6	ral-1	RAL (Ras-related GTPase) homolog	H2L0Q6_CAEEL	9	75.5454	1.75545
I_10 / N_01	O01257	O01257	-0.986001	0.986001	5.96331e-05	13	O01257	CELE_T20D3.6	Uncharacterized protein	O01257_CAEEL	4	-49.5125	0.504875
I_10 / N_01	Q965S8	Q965S8	-0.429738	0.429738	5.98182e-05	53	Q965S8	eif-3.I	Eukaryotic translation initiation factor 3 subunit I	EIF3I_CAEEL	11	-25.7604	0.742396
I_10 / N_01	Q18739	Q18739	-0.603112	0.603112	6.03136e-05	18	Q18739	C50F4.1	Uncharacterized protein	Q18739_CAEEL	7	-34.1667	0.658333
I_10 / N_01	G3MU28;G3MU29;G3MU30;Q23318;Q7JLE3	G3MU28;G3MU29;G3MU30;Q23318;Q7JLE3	-1.32029	1.32029	6.03846e-05	20	G3MU28;G3MU29;G3MU30;Q23318;Q7JLE3	CELE_ZC434.9	Uncharacterized protein	G3MU28_CAEEL;G3MU29_CAEEL;G3MU30_CAEEL;Q23318_CAEEL;Q7JLE3_CAEEL	10	-59.9546	0.400454
I_10 / N_01	G5EBU3	G5EBU3	1.59042	1.59042	6.08845e-05	30	G5EBU3	zmp-3	Matrix metalloproteinase	G5EBU3_CAEEL	13	201.137	3.01137
I_10 / N_01	O02640	O02640	0.0589833	0.0589833	6.12106e-05	121	O02640	mdh-2	Probable malate dehydrogenase	mitochondrial	MDHM_CAEEL	25	4.17314
I_10 / N_01	Q18799	Q18799	0.781331	0.781331	6.14025e-05	21	Q18799	col-119	COLlagen	Q18799_CAEEL	7	71.8716	1.71872
I_10 / N_01	Q9XU84	Q9XU84	0.329492	0.329492	6.14025e-05	16	Q9XU84	uda-1	Nucleoside-diphosphatase uda-1	UDA1_CAEEL	6	25.6571	1.25657
I_10 / N_01	Q9TYW7	Q9TYW7	-1.01018	1.01018	6.20537e-05	21	Q9TYW7	grd-3	GRounDhog (Hedgehog-like family)	Q9TYW7_CAEEL	5	-50.3517	0.496483
I_10 / N_01	Q17556	Q17556	-0.693648	0.693648	6.21654e-05	64	Q17556	C01F1.3	Uncharacterized protein	Q17556_CAEEL	23	-38.1712	0.618288
I_10 / N_01	Q09464	Q09464	-1.2974	1.2974	6.24678e-05	9	Q09464	C16C10.8	Uncharacterized protein C16C10.8	YQ58_CAEEL	4	-59.3141	0.406859
I_10 / N_01	Q21544	Q21544	-0.572541	0.572541	6.3104e-05	46	Q21544	CELE_M153.1	Uncharacterized protein	Q21544_CAEEL	12	-32.7568	0.672432
I_10 / N_01	O61887	O61887	1.33581	1.33581	6.32232e-05	35	O61887	CELE_K10C9.3	Uncharacterized protein	O61887_CAEEL	10	152.418	2.52418
I_10 / N_01	H2L0K4;Q8WTM0	H2L0K4;Q8WTM0	0.429518	0.429518	6.3567e-05	28	H2L0K4;Q8WTM0	CELE_Y45G5AL.1	Uncharacterized protein	H2L0K4_CAEEL;Q8WTM0_CAEEL	7	34.6784	1.34678
I_10 / N_01	Q09237	Q09237	-0.0132923	0.0132923	6.47889e-05	126	Q09237	C18H9.3/C18H9.2	GYF domain-containing protein C18H9.3	YQ83_CAEEL	35	-0.917123	0.990829
I_10 / N_01	Q09603	Q09603	1.18221	1.18221	6.48551e-05	70	Q09603	ech-4	Enoyl-CoA Hydratase	Q09603_CAEEL	12	126.924	2.26924
I_10 / N_01	Q93615	Q93615	-0.200545	0.200545	6.49059e-05	114	Q93615	F27D4.1	Probable electron transfer flavoprotein subunit alpha	mitochondrial	ETFA_CAEEL	19	-12.9778
I_10 / N_01	P53588	P53588	-0.255299	0.255299	6.53146e-05	104	P53588	F47B10.1	Probable succinyl-CoA ligase [ADP-forming] subunit beta	mitochondrial	SUCB1_CAEEL	21	-16.2186
I_10 / N_01	Q9UAV5	Q9UAV5	0.131027	0.131027	6.57846e-05	117	Q9UAV5	mdh-1	Malate dehydrogenase	Q9UAV5_CAEEL	19	9.50726	1.09507
I_10 / N_01	G5EDG9	G5EDG9	0.926799	0.926799	6.65694e-05	30	G5EDG9	hex-3	HEXosaminidase	G5EDG9_CAEEL	14	90.1054	1.90105
I_10 / N_01	Q94246;Q94247	Q94246;Q94247	-0.795028	0.795028	6.65788e-05	57	Q94246;Q94247	gfi-1;CELE_F57F4.4	GEI-4 (Four) Interacting protein;Uncharacterized protein	Q94246_CAEEL;Q94247_CAEEL	17	-42.3668	0.576332
I_10 / N_01	Q95Y15	Q95Y15	-0.706359	0.706359	6.66479e-05	99	Q95Y15	npp-8	Nuclear Pore complex Protein	Q95Y15_CAEEL	36	-38.7135	0.612865
I_10 / N_01	P31161	P31161	0.494363	0.494363	6.76815e-05	35	P31161	sod-2	Superoxide dismutase [Mn] 1	mitochondrial	SODM1_CAEEL	6	40.8699
I_10 / N_01	Q23621	Q23621	0.23309	0.23309	6.76873e-05	237	Q23621	gdh-1	Glutamate dehydrogenase	Q23621_CAEEL	36	17.5349	1.17535
I_10 / N_01	Q22417	Q22417	-0.470934	0.470934	6.93563e-05	16	Q22417	CELE_T12A2.7	Uncharacterized protein	Q22417_CAEEL	4	-27.8503	0.721497
I_10 / N_01	Q9N5L0	Q9N5L0	-0.734369	0.734369	7.02337e-05	40	Q9N5L0	CELE_H24K24.4	Uncharacterized protein	Q9N5L0_CAEEL	15	-39.8919	0.601081
I_10 / N_01	Q17474	Q17474	2.00225	2.00225	7.05262e-05	9	Q17474	B0334.3	Uncharacterized protein	Q17474_CAEEL	1	300.624	4.00624
I_10 / N_01	O44443	O44443	0.878579	0.878579	7.1154e-05	6	O44443	C02B10.3	EGF-like domain-containing protein C02B10.3	YC2BA_CAEEL	2	83.8564	1.83856
I_10 / N_01	Q19093	Q19093	-0.549202	0.549202	7.18312e-05	23	Q19093	CELE_F01F1.2	Uncharacterized protein	Q19093_CAEEL	7	-31.6602	0.683398
I_10 / N_01	Q21882	Q21882	0.809401	0.809401	7.39863e-05	16	Q21882	R09H10.3	Probable 5-hydroxyisourate hydrolase R09H10.3	HIUH1_CAEEL	4	75.2483	1.75248
I_10 / N_01	G5EE41	G5EE41	-0.750524	0.750524	7.40078e-05	17	G5EE41	cuc-1	CU (Copper) Chaperonin	G5EE41_CAEEL	7	-40.5612	0.594388
I_10 / N_01	P48376	P48376	0.849744	0.849744	7.67966e-05	34	P48376	clk-1	5-demethoxyubiquinone hydroxylase	mitochondrial	COQ7_CAEEL	8	80.2181
I_10 / N_01	O45757	O45757	-0.426007	0.426007	7.69487e-05	30	O45757	CELE_T06E6.1	Uncharacterized protein	O45757_CAEEL	12	-25.5681	0.744319
I_10 / N_01	G5EGS5	G5EGS5	-0.637061	0.637061	7.74307e-05	89	G5EGS5	gbf-1	Uncharacterized protein	G5EGS5_CAEEL	36	-35.6978	0.643022
I_10 / N_01	Q3S1M2;Q7YZW1;Q8MQ16;Q95QE2;Q9N2N3	Q3S1M2;Q7YZW1;Q8MQ16;Q95QE2;Q9N2N3	0.321324	0.321324	7.79539e-05	36	Q3S1M2;Q7YZW1;Q8MQ16;Q95QE2;Q9N2N3	mrp-1	Uncharacterized protein	Q3S1M2_CAEEL;Q7YZW1_CAEEL;Q8MQ16_CAEEL;Q95QE2_CAEEL;Q9N2N3_CAEEL	16	24.9477	1.24948
I_10 / N_01	Q19103	Q19103	-0.411817	0.411817	7.84999e-05	68	Q19103	skih-2	SKI (Yeast SuperKIller) Helicase homolog	Q19103_CAEEL	28	-24.8324	0.751676
I_10 / N_01	G5EFJ3	G5EFJ3	2.68333	2.68333	7.86095e-05	11	G5EFJ3	C08E8.4	Uncharacterized protein	G5EFJ3_CAEEL	11	542.337	6.42337
I_10 / N_01	Q02328	Q02328	0.133721	0.133721	8.02978e-05	86	Q02328	hipr-1	Huntington interacting protein related 1	SLAP2_CAEEL	31	9.71194	1.09712
I_10 / N_01	Q9U1X6	Q9U1X6	-0.543901	0.543901	8.06255e-05	23	Q9U1X6	emc-3	EMC Endoplasmic Membrane protein Complex (Yeast EMC) homolog	Q9U1X6_CAEEL	7	-31.4086	0.685914
I_10 / N_01	Q22006	Q22006	-0.696297	0.696297	8.17413e-05	33	Q22006	pro-1	Pre-rRNA-processing protein pro-1	PRO1_CAEEL	13	-38.2846	0.617154
I_10 / N_01	A9UJN7	A9UJN7	-0.0721395	0.0721395	8.31172e-05	96	A9UJN7	maph-1.2	Microtubule-Associated Protein Homolog	A9UJN7_CAEEL	27	-4.87737	0.951226
I_10 / N_01	Q19722	Q19722	-0.350188	0.350188	8.37835e-05	117	Q19722	nrs-1	Asparagine--tRNA ligase	cytoplasmic	SYNC_CAEEL	25	-21.5518
I_10 / N_01	P91491	P91491	1.68512	1.68512	8.44338e-05	8	P91491	CELE_T23B3.2	Uncharacterized protein	P91491_CAEEL	3	221.568	3.21568
I_10 / N_01	H2KYC6	H2KYC6	0.183492	0.183492	8.47601e-05	92	H2KYC6	ajm-1	Apical Junction Molecule	H2KYC6_CAEEL	30	13.5629	1.13563
I_10 / N_01	Q23120	Q23120	-0.380386	0.380386	8.5164e-05	37	Q23120	rsp-2	Probable splicing factor	arginine/serine-rich 2	RSP2_CAEEL	11	-23.1768
I_10 / N_01	O01593	O01593	-0.335992	0.335992	8.5197e-05	43	O01593	CELE_R08E5.3	Uncharacterized protein	O01593_CAEEL	13	-20.7761	0.792239
I_10 / N_01	P34334	P34334	-0.721256	0.721256	8.66102e-05	55	P34334	rpl-21	60S ribosomal protein L21	RL21_CAEEL	11	-39.3431	0.606569
I_10 / N_01	A0A061ACR1;F5GUA3;Q22498;Q2XN02	A0A061ACR1;F5GUA3;Q22498;Q2XN02	-0.263483	0.263483	8.70531e-05	170	A0A061ACR1;F5GUA3;Q22498;Q2XN02	CELE_T14G10.5;CELE_T14G10.5;T14G10.5;CELE_T14G10.5	Coatomer subunit gamma;Coatomer subunit gamma;Probable coatomer subunit gamma;Coatomer subunit gamma	A0A061ACR1_CAEEL;F5GUA3_CAEEL;COPG_CAEEL;Q2XN02_CAEEL	39	-16.6926	0.833074
I_10 / N_01	Q22412	Q22412	-0.641187	0.641187	8.74485e-05	24	Q22412	CELE_T11G6.8	Uncharacterized protein	Q22412_CAEEL	8	-35.8815	0.641185
I_10 / N_01	H2KYP5	H2KYP5	-1.11945	1.11945	8.80383e-05	9	H2KYP5	C10G8.8	Uncharacterized protein	H2KYP5_CAEEL	5	-53.973	0.46027
I_10 / N_01	P52814	P52814	-1.1256	1.1256	8.84951e-05	18	P52814	rpl-39	60S ribosomal protein L39	RL39_CAEEL	2	-54.1689	0.458311
I_10 / N_01	Q21541	Q21541	-0.656353	0.656353	8.857e-05	49	Q21541	CELE_M142.5	Uncharacterized protein	Q21541_CAEEL	16	-36.552	0.63448
I_10 / N_01	Q18942	Q18942	-0.723232	0.723232	8.96153e-05	15	Q18942	prp-38	Yeast PRP (Splicing factor) related	Q18942_CAEEL	7	-39.4261	0.605739
I_10 / N_01	P90914;Q8I4H6	P90914;Q8I4H6	0.628765	0.628765	8.99594e-05	11	P90914;Q8I4H6	CELE_K07A1.9	Arginyl-tRNA--protein transferase 1	P90914_CAEEL;Q8I4H6_CAEEL	6	54.6241	1.54624
I_10 / N_01	Q18645	Q18645	-0.688347	0.688347	9.03567e-05	13	Q18645	C45E5.1	Uncharacterized protein	Q18645_CAEEL	6	-37.9436	0.620564
I_10 / N_01	Q9N5S7	Q9N5S7	-0.812677	0.812677	9.10575e-05	26	Q9N5S7	CELE_F49H12.5	Uncharacterized protein	Q9N5S7_CAEEL	8	-43.0676	0.569324
I_10 / N_01	Q65XX4	Q65XX4	-1.22712	1.22712	9.13459e-05	65	Q65XX4	CELE_Y47G6A.15	Uncharacterized protein	Q65XX4_CAEEL	15	-57.283	0.42717
I_10 / N_01	Q18242	Q18242	0.852269	0.852269	9.14005e-05	9	Q18242	C27B7.2	Uncharacterized protein	Q18242_CAEEL	3	80.5338	1.80534
I_10 / N_01	Q10949	Q10949	0.198097	0.198097	9.14549e-05	19	Q10949	psd-1	Phosphatidylserine decarboxylase proenzyme	mitochondrial	PISD_CAEEL	7	14.7184
I_10 / N_01	Q19536	Q19536	0.388879	0.388879	9.14716e-05	9	Q19536	CELE_F18A1.7	Uncharacterized protein	Q19536_CAEEL	2	30.9376	1.30938
I_10 / N_01	G5ECQ4	G5ECQ4	0.743603	0.743603	9.18555e-05	8	G5ECQ4	sth-1	Novel protein	G5ECQ4_CAEEL	3	67.4352	1.67435
I_10 / N_01	Q19555	Q19555	0.291165	0.291165	9.32884e-05	87	Q19555	scc-3	Cohesin subunit scc-3	SCC3_CAEEL	32	22.3628	1.22363
I_10 / N_01	G5EF60	G5EF60	0.837128	0.837128	9.33019e-05	33	G5EF60	stim-1	Stromal interaction molecule 1	STIM1_CAEEL	14	78.649	1.78649
I_10 / N_01	Q23487	Q23487	-0.522389	0.522389	9.34568e-05	109	Q23487	CELE_ZK418.9	Uncharacterized protein	Q23487_CAEEL	23	-30.3782	0.696218
I_10 / N_01	Q09567	Q09567	0.48962	0.48962	9.36537e-05	78	Q09567	CELE_F48E8.3	Uncharacterized protein	Q09567_CAEEL	24	40.4075	1.40407
I_10 / N_01	Q20751	Q20751	-1.15729	1.15729	9.52288e-05	35	Q20751	iff-2	Eukaryotic translation initiation factor 5A-2	IF5A2_CAEEL	6	-55.1645	0.448355
I_10 / N_01	Q11174	Q11174	3.9319	3.9319	9.52605e-05	9	Q11174	cht-1	Probable endochitinase	CHIT_CAEEL	8	1426.22	15.2622
I_10 / N_01	Q22257	Q22257	-0.322528	0.322528	9.56102e-05	109	Q22257	hcp-2	HoloCentric chromosome binding Protein	Q22257_CAEEL	46	-20.0333	0.799667
I_10 / N_01	Q95Q98	Q95Q98	-0.715643	0.715643	9.5803e-05	19	Q95Q98	jhdm-1	JmjC domain-containing histone demethylation protein 1	JHD1_CAEEL	9	-39.1066	0.608934
I_10 / N_01	O17003	O17003	0.126811	0.126811	9.62249e-05	58	O17003	natc-1	N-alpha-AcetylTransferase C complex subunit	O17003_CAEEL	21	9.18778	1.09188
I_10 / N_01	L8E6N6;L8E712;Q17871	L8E6N6;L8E712;Q17871	0.571148	0.571148	9.84807e-05	12	L8E6N6;L8E712;Q17871	C09G9.1	Uncharacterized protein	L8E6N6_CAEEL;L8E712_CAEEL;Q17871_CAEEL	3	48.5705	1.48571
I_10 / N_01	Q95Q68	Q95Q68	0.874841	0.874841	9.86506e-05	42	Q95Q68	C37H5.13	Uncharacterized protein	Q95Q68_CAEEL	14	83.3806	1.83381
I_10 / N_01	Q27504	Q27504	0.525335	0.525335	9.88197e-05	45	Q27504	cah-3	Putative carbonic anhydrase 3	CAH3_CAEEL	9	43.9267	1.43927
I_10 / N_01	H2KYP1	H2KYP1	0.985325	0.985325	9.89216e-05	37	H2KYP1	lntl-1	LIN-24 (Twenty-four) Like	H2KYP1_CAEEL	12	97.9759	1.97976
I_10 / N_01	G5ECL1	G5ECL1	0.199659	0.199659	9.90395e-05	46	G5ECL1	CELE_M05D6.2	Uncharacterized protein	G5ECL1_CAEEL	15	14.8427	1.14843
I_10 / N_01	Q09227	Q09227	-0.3335	0.3335	9.95252e-05	21	Q09227	C08B11.9	Uncharacterized protein C08B11.9	YP89_CAEEL	9	-20.6391	0.793609
I_10 / N_01	O17071	O17071	-0.373054	0.373054	9.98684e-05	114	O17071	rpt-4	Probable 26S protease regulatory subunit 10B	PRS10_CAEEL	22	-22.7854	0.772146
I_10 / N_01	Q21452	Q21452	-0.925843	0.925843	0.000101189	18	Q21452	M01F1.3	Lipoyl synthase	mitochondrial	LIAS_CAEEL	6	-47.3627
I_10 / N_01	P34631	P34631	-0.722244	0.722244	0.000104478	30	P34631	ubxn-4	UBX domain-containing protein 4	UBXN4_CAEEL	11	-39.3846	0.606154
I_10 / N_01	Q21515	Q21515	0.511803	0.511803	0.000105171	31	Q21515	CELE_M05B5.4	Uncharacterized protein	Q21515_CAEEL	12	42.5831	1.42583
I_10 / N_01	O62415	O62415	0.52796	0.52796	0.000106593	33	O62415	lys-1	LYSozyme	O62415_CAEEL	8	44.1889	1.44189
I_10 / N_01	Q9NEU2	Q9NEU2	-1.19558	1.19558	0.000108679	58	Q9NEU2	pro-3	Protein SDA1 homolog	SDA1_CAEEL	23	-56.339	0.43661
I_10 / N_01	Q21182	Q21182	-0.78237	0.78237	0.00010885	16	Q21182	CELE_K03B8.6	Uncharacterized protein	Q21182_CAEEL	6	-41.8589	0.581411
I_10 / N_01	H2KYV1	H2KYV1	-0.512388	0.512388	0.000109008	44	H2KYV1	C25H3.9	Uncharacterized protein	H2KYV1_CAEEL	8	-29.8939	0.701061
I_10 / N_01	P91136	P91136	-0.0171502	0.0171502	0.00011037	32	P91136	C37H5.5	Nucleolar complex protein 3 homolog	NOC3L_CAEEL	15	-1.18172	0.988183
I_10 / N_01	Q9N4U6	Q9N4U6	1.55283	1.55283	0.000110905	6	Q9N4U6	CELE_Y49F6B.8	Uncharacterized protein	Q9N4U6_CAEEL	1	193.392	2.93392
I_10 / N_01	G5EFC8	G5EFC8	-0.386509	0.386509	0.000111577	41	G5EFC8	dap-3	Mammalian cell Death Associated Protein related	G5EFC8_CAEEL	12	-23.5022	0.764978
I_10 / N_01	G5EBF5	G5EBF5	0.524366	0.524366	0.000113158	47	G5EBF5	rde-4	RNA interference promoting factor	G5EBF5_CAEEL	14	43.8302	1.4383
I_10 / N_01	D6RYD3	D6RYD3	0.348756	0.348756	0.00011321	9	D6RYD3	CELE_Y58A7A.1	Uncharacterized protein	D6RYD3_CAEEL	2	27.3462	1.27346
I_10 / N_01	Q09299	Q09299	-1.36464	1.36464	0.000114484	11	Q09299	EEED8.10	Putative RNA-binding protein EEED8.10	YQOA_CAEEL	7	-61.1668	0.388332
I_10 / N_01	H2KZX4;Q7JP80	H2KZX4;Q7JP80	0.0270058	0.0270058	0.000114959	53	H2KZX4;Q7JP80	CELE_T13C2.6	Uncharacterized protein	H2KZX4_CAEEL;Q7JP80_CAEEL	18	1.88953	1.0189
I_10 / N_01	O16454	O16454	1.53157	1.53157	0.000114976	22	O16454	tag-196	Uncharacterized protein	O16454_CAEEL	9	189.101	2.89101
I_10 / N_01	Q965W4	Q965W4	3.11004	3.11004	0.000115773	7	Q965W4	comt-4	Catechol-O-MethylTransferase family	Q965W4_CAEEL	5	763.408	8.63408
I_10 / N_01	Q11190	Q11190	0.29923	0.29923	0.000115967	98	Q11190	let-721	Electron transfer flavoprotein-ubiquinone oxidoreductase	mitochondrial	ETFD_CAEEL	20	23.0487
I_10 / N_01	Q9XTV4	Q9XTV4	-0.469132	0.469132	0.000117239	54	Q9XTV4	mbf-1	MBF (Multiprotein bridging factor) transcriptional coactivator	Q9XTV4_CAEEL	11	-27.7601	0.722399
I_10 / N_01	Q19052	Q19052	-0.455938	0.455938	0.00011783	105	Q19052	E04D5.1	Eukaryotic translation initiation factor 2A	EIF2A_CAEEL	27	-27.0964	0.729036
I_10 / N_01	Q27874	Q27874	0.30824	0.30824	0.000118076	52	Q27874	pat-3	Integrin beta pat-3	PAT3_CAEEL	16	23.8196	1.2382
I_10 / N_01	O62193	O62193	-0.510144	0.510144	0.000118777	19	O62193	psf-2	Probable DNA replication complex GINS protein PSF2	PSF2_CAEEL	6	-29.7848	0.702152
I_10 / N_01	Q8T3G3	Q8T3G3	-0.954248	0.954248	0.000118938	13	Q8T3G3	scpl-1	SCP (Small C-terminal domain Phosphatase)-Like phosphatase	Q8T3G3_CAEEL	6	-48.3889	0.516111
I_10 / N_01	G5EC40	G5EC40	0.810769	0.810769	0.000123711	23	G5EC40	tre-1	Trehalase	G5EC40_CAEEL	12	75.4146	1.75415
I_10 / N_01	Q22792	Q22792	-0.411509	0.411509	0.000124518	45	Q22792	CELE_T25G3.3	Uncharacterized protein	Q22792_CAEEL	12	-24.8164	0.751836
I_10 / N_01	P30635	P30635	0.775982	0.775982	0.000124823	17	P30635	trxr-2	Probable glutathione reductase 2	GSHR_CAEEL	11	71.2355	1.71235
I_10 / N_01	Q93871	Q93871	-0.124337	0.124337	0.000125256	9	Q93871	ent-2	Equilibrative Nucleoside Transporter	Q93871_CAEEL	3	-8.25742	0.917426
I_10 / N_01	O02086	O02086	0.353366	0.353366	0.000125263	24	O02086	haf-2	HAlF transporter (PGP related)	O02086_CAEEL	10	27.7538	1.27754
I_10 / N_01	Q9XX10	Q9XX10	0.282103	0.282103	0.000127481	18	Q9XX10	CELE_Y39A1A.22	Uncharacterized protein	Q9XX10_CAEEL	8	21.5966	1.21597
I_10 / N_01	O45367	O45367	0.548699	0.548699	0.000127633	22	O45367	CELE_F14H3.6	Uncharacterized protein	O45367_CAEEL	8	46.2766	1.46277
I_10 / N_01	O01974	O01974	-0.369779	0.369779	0.000127646	105	O01974	eif-3.H	Eukaryotic translation initiation factor 3 subunit H	EIF3H_CAEEL	18	-22.6099	0.773901
I_10 / N_01	Q17967	Q17967	-0.171455	0.171455	0.000127845	133	Q17967	pdi-1	Protein disulfide-isomerase 1	PDI1_CAEEL	29	-11.2054	0.887946
I_10 / N_01	A8WFJ8	A8WFJ8	-0.537419	0.537419	0.000127979	15	A8WFJ8	C28G1.5	Uncharacterized protein	A8WFJ8_CAEEL	6	-31.0998	0.689002
I_10 / N_01	P34599	P34599	0.213111	0.213111	0.00012906	41	P34599	mtx-2	Metaxin-2 homolog	MTX2_CAEEL	11	15.9185	1.15918
I_10 / N_01	Q18276	Q18276	1.12346	1.12346	0.000129276	18	Q18276	spp-10	SaPosin-like Protein family	Q18276_CAEEL	7	117.869	2.17869
I_10 / N_01	Q45EK1	Q45EK1	0.813983	0.813983	0.000130145	14	Q45EK1	ttr-36	TransThyretin-Related family domain	Q45EK1_CAEEL	4	75.8058	1.75806
I_10 / N_01	Q21338	Q21338	-0.192084	0.192084	0.000131132	110	Q21338	spt-5	Transcription elongation factor SPT5	SPT5H_CAEEL	35	-12.466	0.87534
I_10 / N_01	Q20938	Q20938	-0.234818	0.234818	0.000131137	115	Q20938	rpn-6.1	Probable 26S proteasome regulatory subunit rpn-6.1	PS11A_CAEEL	22	-15.0208	0.849792
I_10 / N_01	O45712	O45712	-1.05205	1.05205	0.000132516	24	O45712	CELE_R09B3.2	Uncharacterized protein	O45712_CAEEL	4	-51.7718	0.482282
I_10 / N_01	O01576	O01576	-0.234827	0.234827	0.000133353	41	O01576	npp-11	Nuclear Pore complex Protein	O01576_CAEEL	12	-15.0213	0.849787
I_10 / N_01	G5EF61;Q86MD1	G5EF61;Q86MD1	-0.770589	0.770589	0.000134035	9	G5EF61;Q86MD1	ndg-4	Transmembrane protein NDG-4;Uncharacterized protein	G5EF61_CAEEL;Q86MD1_CAEEL	3	-41.3822	0.586178
I_10 / N_01	P90889	P90889	0.499121	0.499121	0.000135662	13	P90889	CELE_F55H12.4	Uncharacterized protein	P90889_CAEEL	3	41.3353	1.41335
I_10 / N_01	Q2A949;Q2A950	Q2A949;Q2A950	0.502109	0.502109	0.000136173	16	Q2A949;Q2A950	phf-10	PHd Finger family	Q2A949_CAEEL;Q2A950_CAEEL	8	41.6282	1.41628
I_10 / N_01	P49404	P49404	0.0778673	0.0778673	0.000136791	42	P49404	mrps-18C	Putative 39S ribosomal protein L3	mitochondrial	RM03_CAEEL	12	5.54566
I_10 / N_01	Q94360	Q94360	-0.939514	0.939514	0.000137443	32	Q94360	nduf-7	Probable NADH dehydrogenase [ubiquinone] iron-sulfur protein 7	mitochondrial	NDUS7_CAEEL	8	-47.8592
I_10 / N_01	Q9U2A8	Q9U2A8	-0.537051	0.537051	0.000137743	15	Q9U2A8	rpl-43	60S ribosomal protein L37a	RL37A_CAEEL	4	-31.0822	0.689178
I_10 / N_01	Q09652	Q09652	0.261582	0.261582	0.000138534	46	Q09652	gstk-1	Glutathione S-transferase kappa 1	GSTK1_CAEEL	11	19.8792	1.19879
I_10 / N_01	Q9XWJ9	Q9XWJ9	-1.31508	1.31508	0.000138801	3	Q9XWJ9	CELE_Y54E5A.6	Uncharacterized protein	Q9XWJ9_CAEEL	1	-59.8096	0.401904
I_10 / N_01	P46576	P46576	0.0637813	0.0637813	0.00013969	50	P46576	gop-3	SAM50-like protein gop-3	SAM50_CAEEL	17	4.52017	1.0452
I_10 / N_01	Q10021	Q10021	-0.985309	0.985309	0.000141465	9	Q10021	rsp-5	Probable splicing factor	arginine/serine-rich 5	RSP5_CAEEL	4	-49.4882
I_10 / N_01	Q20430	Q20430	-0.357982	0.357982	0.000141504	12	Q20430	mrpl-14	Mitochondrial Ribosomal Protein	Large	Q20430_CAEEL	6	-21.9745
I_10 / N_01	P52715	P52715	-0.616755	0.616755	0.00014337	46	P52715	F13D12.6	Uncharacterized serine carboxypeptidase F13S12.6	YUA6_CAEEL	12	-34.7864	0.652136
I_10 / N_01	G5EDA7	G5EDA7	-0.798908	0.798908	0.000143388	17	G5EDA7	C06H5.6	Uncharacterized protein	G5EDA7_CAEEL	7	-42.5216	0.574784
I_10 / N_01	Q7YXH1	Q7YXH1	-0.544216	0.544216	0.000144175	38	Q7YXH1	CELE_H06H21.8	Uncharacterized protein	Q7YXH1_CAEEL	18	-31.4236	0.685764
I_10 / N_01	Q18598	Q18598	-0.421013	0.421013	0.000144753	62	Q18598	pmp-2	Peroxisomal Membrane Protein related	Q18598_CAEEL	21	-25.31	0.7469
I_10 / N_01	G5EDD8	G5EDD8	-0.501132	0.501132	0.000146725	28	G5EDD8	skr-2	SKR-2	G5EDD8_CAEEL	7	-29.3448	0.706552
I_10 / N_01	A5JYS8;Q19789	A5JYS8;Q19789	-0.863363	0.863363	0.000147399	11	A5JYS8;Q19789	CELE_F25H8.1	Uncharacterized protein	A5JYS8_CAEEL;Q19789_CAEEL	5	-45.033	0.54967
I_10 / N_01	O61818	O61818	-0.357387	0.357387	0.000147854	56	O61818	mrps-30	Mitochondrial Ribosomal Protein	Small	O61818_CAEEL	18	-21.9423
I_10 / N_01	Q22396	Q22396	1.78473	1.78473	0.000149204	17	Q22396	nas-20	Zinc metalloproteinase nas-20	NAS20_CAEEL	8	244.553	3.44553
I_10 / N_01	P41956	P41956	0.296285	0.296285	0.000149642	32	P41956	mev-1	Succinate dehydrogenase cytochrome b560 subunit	mitochondrial	C560_CAEEL	5	22.7978
I_10 / N_01	H2KZ70;Q5WRS7	H2KZ70;Q5WRS7	0.135343	0.135343	0.000151413	54	H2KZ70;Q5WRS7	CELE_ZC477.3	Uncharacterized protein	H2KZ70_CAEEL;Q5WRS7_CAEEL	17	9.83542	1.09835
I_10 / N_01	Q95Y79	Q95Y79	1.44772	1.44772	0.000152923	19	Q95Y79	zig-9	2 (Zwei) IG domain protein	Q95Y79_CAEEL	7	172.776	2.72776
I_10 / N_01	P91207	P91207	-1.15363	1.15363	0.000153292	10	P91207	grsp-4	Glycine Rich Secreted Protein	P91207_CAEEL	5	-55.0506	0.449494
I_10 / N_01	Q21484	Q21484	0.238042	0.238042	0.000154584	60	Q21484	hat-1	Histone AcetylTransferase	Q21484_CAEEL	18	17.9391	1.17939
I_10 / N_01	O17860	O17860	1.66815	1.66815	0.000154886	16	O17860	CELE_F37H8.3	Uncharacterized protein	O17860_CAEEL	8	217.808	3.17808
I_10 / N_01	G5EC53	G5EC53	-1.62539	1.62539	0.000155052	10	G5EC53	mboa-3	Lysophospholipid acyltransferase	G5EC53_CAEEL	3	-67.5877	0.324123
I_10 / N_01	Q09509	Q09509	-0.648176	0.648176	0.000156224	39	Q09509	F25B5.6	Putative folylpolyglutamate synthase	FOLC_CAEEL	15	-36.1914	0.638086
I_10 / N_01	G5EFP2	G5EFP2	0.272935	0.272935	0.000157381	75	G5EFP2	CELE_ZK1321.4	Uncharacterized protein	G5EFP2_CAEEL	18	20.8263	1.20826
I_10 / N_01	Q18851	Q18851	0.310523	0.310523	0.000157585	22	Q18851	dod-18	Downstream Of DAF-16 (Regulated by DAF-16)	Q18851_CAEEL	8	24.0157	1.24016
I_10 / N_01	Q7YTI7	Q7YTI7	1.58014	1.58014	0.000160827	6	Q7YTI7	CELE_Y57G11C.40	Uncharacterized protein	Q7YTI7_CAEEL	2	198.999	2.98999
I_10 / N_01	O17536	O17536	-0.750203	0.750203	0.000161152	19	O17536	hil-4	Histone H1.4	H14_CAEEL	5	-40.548	0.59452
I_10 / N_01	Q9XVJ2	Q9XVJ2	0.0646827	0.0646827	0.000161505	53	Q9XVJ2	T03F6.3	Probable glucosamine-6-phosphate isomerase	GNPI_CAEEL	12	4.58549	1.04585
I_10 / N_01	Q8I0Z7;Q9U2A6	Q8I0Z7;Q9U2A6	0.715629	0.715629	0.000163008	11	Q8I0Z7;Q9U2A6	efhd-1	EF HanD calcium binding protein	Q8I0Z7_CAEEL;Q9U2A6_CAEEL	7	64.2199	1.6422
I_10 / N_01	Q9U334	Q9U334	0.266465	0.266465	0.000163488	41	Q9U334	unc-59	Uncharacterized protein	Q9U334_CAEEL	13	20.2857	1.20286
I_10 / N_01	P51404	P51404	-0.625984	0.625984	0.000164194	65	P51404	rps-13	40S ribosomal protein S13	RS13_CAEEL	13	-35.2022	0.647978
I_10 / N_01	Q9BL34	Q9BL34	0.325543	0.325543	0.000164562	38	Q9BL34	CELE_Y71H2AM.5	Uncharacterized protein	Q9BL34_CAEEL	11	25.3136	1.25314
I_10 / N_01	O01758;Q86NJ7	O01758;Q86NJ7	1.38751	1.38751	0.000166718	27	O01758;Q86NJ7	dhs-2	DeHydrogenases	Short chain;DeHydrogenases	Short chain	O01758_CAEEL;Q86NJ7_CAEEL	8
I_10 / N_01	O44975	O44975	1.59942	1.59942	0.000166933	7	O44975	CELE_F56C11.3	Sulfhydryl oxidase	O44975_CAEEL	2	203.021	3.03021
I_10 / N_01	P52554	P52554	-0.443057	0.443057	0.000168991	32	P52554	pfd-6	Probable prefoldin subunit 6	PFD6_CAEEL	7	-26.4426	0.735574
I_10 / N_01	Q9N3S8	Q9N3S8	-0.419508	0.419508	0.00016962	34	Q9N3S8	CELE_Y47G6A.18	Uncharacterized protein	Q9N3S8_CAEEL	10	-25.232	0.74768
I_10 / N_01	Q5FC69;Q8MP09	Q5FC69;Q8MP09	-0.452301	0.452301	0.000170377	63	Q5FC69;Q8MP09	nkat-3	Nematode Kynurenine AminoTransferase	Q5FC69_CAEEL;Q8MP09_CAEEL	18	-26.9124	0.730876
I_10 / N_01	O61749	O61749	-0.976086	0.976086	0.000170766	27	O61749	F37F2.2	Probable signal recognition particle 19 kDa protein	SRP19_CAEEL	7	-49.1643	0.508357
I_10 / N_01	Q9BL27	Q9BL27	-0.506349	0.506349	0.000173453	29	Q9BL27	CELE_Y71H2AR.1	Uncharacterized protein	Q9BL27_CAEEL	7	-29.5998	0.704002
I_10 / N_01	Q20222;Q27GU2	Q20222;Q27GU2	0.971068	0.971068	0.000175057	37	Q20222;Q27GU2	lbp-3	Fatty acid-binding protein homolog 3;Lipid Binding Protein	FABP3_CAEEL;Q27GU2_CAEEL	8	96.0292	1.96029
I_10 / N_01	Q19877	Q19877	-0.828673	0.828673	0.000176062	24	Q19877	rps-23	40S ribosomal protein S23	RS23_CAEEL	4	-43.6953	0.563047
I_10 / N_01	P58798	P58798	0.0291088	0.0291088	0.000176402	31	P58798	arx-6	Probable actin-related protein 2/3 complex subunit 4	ARPC4_CAEEL	8	2.03816	1.02038
I_10 / N_01	Q19520	Q19520	0.163896	0.163896	0.000177614	48	Q19520	CELE_F17C11.10	Uncharacterized protein	Q19520_CAEEL	19	12.0309	1.12031
I_10 / N_01	P24893	P24893	0.599024	0.599024	0.000177734	18	P24893	cox-1	Cytochrome c oxidase subunit 1	COX1_CAEEL	4	51.4691	1.51469
I_10 / N_01	A5JYX3;P90947	A5JYX3;P90947	0.124616	0.124616	0.000181249	38	A5JYX3;P90947	hmp-1	HuMPback (Dorsal lumps);Alpha-catenin-like protein hmp-1	A5JYX3_CAEEL;HMP1_CAEEL	19	9.02172	1.09022
I_10 / N_01	Q9XVR3	Q9XVR3	0.61445	0.61445	0.000181635	27	Q9XVR3	C30H6.8	Uncharacterized protein	Q9XVR3_CAEEL	7	53.0974	1.53097
I_10 / N_01	Q17525	Q17525	0.990025	0.990025	0.000182263	9	Q17525	tes-1	TEStin (Human testis-derived transcript) homolog	Q17525_CAEEL	4	98.622	1.98622
I_10 / N_01	O45944	O45944	2.02703	2.02703	0.000182905	5	O45944	Y45F10C.4	UPF0375 protein Y45F10C.4	U375F_CAEEL	4	307.564	4.07564
I_10 / N_01	D3KFX0	D3KFX0	0.832373	0.832373	0.000183908	6	D3KFX0	CELE_Y65A5A.2	Uncharacterized protein	D3KFX0_CAEEL	2	78.0612	1.78061
I_10 / N_01	G5EFS2	G5EFS2	-0.544776	0.544776	0.000184415	31	G5EFS2	msi-1	MuSashI (Fly neural) family	G5EFS2_CAEEL	9	-31.4502	0.685498
I_10 / N_01	O45941;Q9U3R0	O45941;Q9U3R0	2.91714	2.91714	0.000184423	7	O45941;Q9U3R0	Y45F10C.2;C08F11.12	UPF0375 protein Y45F10C.2;UPF0375 protein C08F11.12	U375E_CAEEL;U375B_CAEEL	3	655.348	7.55348
I_10 / N_01	Q20140	Q20140	0.462549	0.462549	0.000184552	62	Q20140	F38B2.4	Adenylate kinase isoenzyme 1	KAD1_CAEEL	11	37.7974	1.37797
I_10 / N_01	Q20774	Q20774	-0.227474	0.227474	0.000187974	57	Q20774	dnj-13	DNaJ domain (Prokaryotic heat shock protein)	Q20774_CAEEL	13	-14.5871	0.854129
I_10 / N_01	K8ESK7	K8ESK7	2.09525	2.09525	0.000190225	6	K8ESK7	CELE_R13H4.2	Uncharacterized protein	K8ESK7_CAEEL	1	327.3	4.273
I_10 / N_01	Q8MXJ1	Q8MXJ1	-1.02918	1.02918	0.000191142	12	Q8MXJ1	CELE_T23E7.2	Uncharacterized protein	Q8MXJ1_CAEEL	2	-51.001	0.48999
I_10 / N_01	O76616	O76616	-0.0104159	0.0104159	0.000191713	41	O76616	CELE_Y23H5A.3	Uncharacterized protein	O76616_CAEEL	12	-0.719376	0.992806
I_10 / N_01	Q9XWY8	Q9XWY8	0.681494	0.681494	0.000192843	12	Q9XWY8	CELE_Y45F3A.9	Uncharacterized protein	Q9XWY8_CAEEL	9	60.38	1.6038
I_10 / N_01	Q9Y194	Q9Y194	-0.377797	0.377797	0.000193553	78	Q9Y194	spl-1	Sphingosine-1-phosphate lyase	SGPL_CAEEL	19	-23.0388	0.769612
I_10 / N_01	Q17539	Q17539	-0.258183	0.258183	0.000193655	87	Q17539	C01B10.8	Uncharacterized protein	Q17539_CAEEL	21	-16.386	0.83614
I_10 / N_01	O18199	O18199	-0.116273	0.116273	0.000195942	70	O18199	mrpl-37	Mitochondrial Ribosomal Protein	Large	O18199_CAEEL	24	-7.74324
I_10 / N_01	O17966	O17966	-0.614084	0.614084	0.000196412	26	O17966	top-1	DNA topoisomerase 1	TOP1_CAEEL	9	-34.6655	0.653345
I_10 / N_01	Q17606	Q17606	-4.21364	4.21364	0.000197773	6	Q17606	rpl-24.2	Probable ribosome biogenesis protein RLP24	RLP24_CAEEL	2	-94.6103	0.0538973
I_10 / N_01	P34305	P34305	-1.60299	1.60299	0.000198054	14	P34305	rha-2	Putative ATP-dependent RNA helicase rha-2	RHA2_CAEEL	7	-67.0805	0.329195
I_10 / N_01	O17157	O17157	0.703308	0.703308	0.000199227	63	O17157	C24H12.4	Uncharacterized protein	O17157_CAEEL	22	62.8234	1.62823
I_10 / N_01	P34673	P34673	0.573156	0.573156	0.000200774	13	P34673	fahd-1	Fumarylacetoacetate hydrolase domain-containing protein 1	FAHD1_CAEEL	5	48.7775	1.48777
I_10 / N_01	Q8WTL6	Q8WTL6	-0.215778	0.215778	0.000201223	130	Q8WTL6	hpo-29	Uncharacterized protein	Q8WTL6_CAEEL	36	-13.8918	0.861082
I_10 / N_01	Q18066	Q18066	-0.264611	0.264611	0.00020673	110	Q18066	dim-1	Disorganized muscle protein 1	DIM_CAEEL	23	-16.7577	0.832423
I_10 / N_01	Q9U2U0	Q9U2U0	-0.594139	0.594139	0.000207601	15	Q9U2U0	uaf-2	U2AF splicing factor	Q9U2U0_CAEEL	5	-33.756	0.66244
I_10 / N_01	G5EF77	G5EF77	0.0586969	0.0586969	0.000208746	36	G5EF77	sars-2	Seryl Amino-acyl tRNA Synthetase	G5EF77_CAEEL	14	4.15246	1.04152
I_10 / N_01	P91989	P91989	-1.52602	1.52602	0.000214016	9	P91989	CELE_F25H9.7	Uncharacterized protein	P91989_CAEEL	4	-65.2767	0.347233
I_10 / N_01	O44658	O44658	1.93188	1.93188	0.000214248	43	O44658	cyp-34a8	CYtochrome P450 family	O44658_CAEEL	20	281.552	3.81552
I_10 / N_01	Q9U2H9	Q9U2H9	-0.407924	0.407924	0.000214761	124	Q9U2H9	eef-1B.2	Probable elongation factor 1-beta/1-delta 2	EF1B2_CAEEL	18	-24.6293	0.753707
I_10 / N_01	Q02335	Q02335	-0.545001	0.545001	0.000214921	107	Q02335	ZK370.8	TPR repeat-containing protein ZK370.8	YOL8_CAEEL	34	-31.4609	0.685391
I_10 / N_01	O02328	O02328	2.19855	2.19855	0.000217988	139	O02328	eif-3.C	Eukaryotic translation initiation factor 3 subunit C	EIF3C_CAEEL	35	359.019	4.59019
I_10 / N_01	O45168	O45168	-0.345948	0.345948	0.000218554	61	O45168	ifc-1	Intermediate filament protein ifc-1	IFC1_CAEEL	18	-21.3209	0.786791
I_10 / N_01	Q9N362	Q9N362	-0.481801	0.481801	0.000219537	76	Q9N362	CELE_Y55F3AM.13	Uncharacterized protein	Q9N362_CAEEL	18	-28.3917	0.716083
I_10 / N_01	O62325	O62325	-1.19482	1.19482	0.000222107	12	O62325	rbm-28	RNA Binding Motif protein homolog	O62325_CAEEL	8	-56.316	0.43684
I_10 / N_01	A5JYU5;O44199	A5JYU5;O44199	0.177031	0.177031	0.000222188	18	A5JYU5;O44199	rad-50	Uncharacterized protein;DNA repair protein rad-50	A5JYU5_CAEEL;RAD50_CAEEL	12	13.0555	1.13056
I_10 / N_01	A8WHS3	A8WHS3	-1.20795	1.20795	0.000224589	15	A8WHS3	CELE_F23B12.4	Uncharacterized protein	A8WHS3_CAEEL	6	-56.7116	0.432884
I_10 / N_01	P37165	P37165	-0.811388	0.811388	0.000225682	10	P37165	ubl-1	Ubiquitin-like protein 1-40S ribosomal protein S27a	RS27A_CAEEL	2	-43.0167	0.569833
I_10 / N_01	P32740	P32740	0.425932	0.425932	0.000227262	21	P32740	R107.2	ATP-dependent (S)-NAD(P)H-hydrate dehydratase	NNRD_CAEEL	10	34.344	1.34344
I_10 / N_01	O44895	O44895	0.350111	0.350111	0.000227762	20	O44895	CELE_ZK484.3	Uncharacterized protein	O44895_CAEEL	7	27.4659	1.27466
I_10 / N_01	Q9U296	Q9U296	-0.342785	0.342785	0.000228175	120	Q9U296	men-1	Malic enzyme	Q9U296_CAEEL	29	-21.1482	0.788518
I_10 / N_01	Q7K7C1	Q7K7C1	2.79648	2.79648	0.000230174	12	Q7K7C1	CELE_Y106G6D.8	Uncharacterized protein	Q7K7C1_CAEEL	2	594.744	6.94744
I_10 / N_01	Q22949	Q22949	-1.02048	1.02048	0.000230652	29	Q22949	acl-6	Probable glycerol-3-phosphate acyltransferase	mitochondrial	PLSB_CAEEL	12	-50.7047
I_10 / N_01	O61820	O61820	-0.290403	0.290403	0.000232277	97	O61820	eif-3.E	Eukaryotic translation initiation factor 3 subunit E	EIF3E_CAEEL	20	-18.2326	0.817674
I_10 / N_01	P50093	P50093	0.292898	0.292898	0.000234858	94	P50093	phb-2	Mitochondrial prohibitin complex protein 2	PHB2_CAEEL	18	22.5099	1.2251
I_10 / N_01	Q20034	Q20034	-0.447813	0.447813	0.000236221	38	Q20034	CELE_F35D11.4	Uncharacterized protein	Q20034_CAEEL	8	-26.6846	0.733154
I_10 / N_01	O44608	O44608	-2.43411	2.43411	0.000237841	15	O44608	hacd-1	Hydroxy-Acyl-CoA Dehydrogenase	O44608_CAEEL	4	-81.4962	0.185038
I_10 / N_01	G5EDJ6	G5EDJ6	-0.381212	0.381212	0.000242863	37	G5EDJ6	dnj-25	Auxilin	G5EDJ6_CAEEL	16	-23.2208	0.767792
I_10 / N_01	Q9TZH8	Q9TZH8	0.00109878	0.00109878	0.000243925	29	Q9TZH8	CELE_T10B11.6	Uncharacterized protein	Q9TZH8_CAEEL	10	0.0761909	1.00076
I_10 / N_01	Q9N588	Q9N588	0.697128	0.697128	0.000244203	44	Q9N588	tyms-1	Thymidylate synthase	Q9N588_CAEEL	12	62.1275	1.62127
I_10 / N_01	G5ECS9	G5ECS9	0.255729	0.255729	0.000250344	163	G5ECS9	cpt-2	Carnitine Palmitoyl Transferase	G5ECS9_CAEEL	38	19.3939	1.19394
I_10 / N_01	Q966J6	Q966J6	0.940384	0.940384	0.000258156	18	Q966J6	CELE_F41B4.1	Uncharacterized protein	Q966J6_CAEEL	6	91.9039	1.91904
I_10 / N_01	Q20489	Q20489	-0.425773	0.425773	0.000258177	37	Q20489	lact-1	Beta-LACTamase domain containing	Q20489_CAEEL	14	-25.556	0.74444
I_10 / N_01	Q20123	Q20123	0.848871	0.848871	0.000259938	9	Q20123	epg-4	Ectopic P granules protein 4	EI24_CAEEL	3	80.1091	1.80109
I_10 / N_01	H2KZ98;Q3Y403	H2KZ98;Q3Y403	2.6153	2.6153	0.000260101	17	H2KZ98;Q3Y403	C41G11.1	Uncharacterized protein	H2KZ98_CAEEL;Q3Y403_CAEEL	11	512.749	6.12749
I_10 / N_01	Q03565	Q03565	0.218516	0.218516	0.000261692	43	Q03565	baf-1	Barrier-to-autointegration factor 1	BAF1_CAEEL	8	16.3536	1.16354
I_10 / N_01	A0A0K3ARF3;A0A0K3ARS2;A0A0K3AS01;A0A0K3AUA6;A0A0K3AUY6;A0A0K3AX41;A0A0K3AXB1;P34611	A0A0K3ARF3;A0A0K3ARS2;A0A0K3AS01;A0A0K3AUA6;A0A0K3AUY6;A0A0K3AX41;A0A0K3AXB1;P34611	-0.660859	0.660859	0.000262247	25	A0A0K3ARF3;A0A0K3ARS2;A0A0K3AS01;A0A0K3AUA6;A0A0K3AUY6;A0A0K3AX41;A0A0K3AXB1;P34611	ncl-1	Uncharacterized protein;Uncharacterized protein;Uncharacterized protein;Uncharacterized protein;Uncharacterized protein;Uncharacterized protein;Uncharacterized protein;B-box type zinc finger protein ncl-1	A0A0K3ARF3_CAEEL;A0A0K3ARS2_CAEEL;A0A0K3AS01_CAEEL;A0A0K3AUA6_CAEEL;A0A0K3AUY6_CAEEL;A0A0K3AX41_CAEEL;A0A0K3AXB1_CAEEL;NCL1_CAEEL	11	-36.7498	0.632502
I_10 / N_01	G5EDA8;G5EGA2	G5EDA8;G5EGA2	-0.385178	0.385178	0.000268994	29	G5EDA8;G5EGA2	CELE_Y45F10B.13	Uncharacterized protein	G5EDA8_CAEEL;G5EGA2_CAEEL	12	-23.4315	0.765685
I_10 / N_01	Q9XXN0	Q9XXN0	-0.299337	0.299337	0.000269349	28	Q9XXN0	pus-1	tRNA pseudouridine synthase	Q9XXN0_CAEEL	9	-18.7375	0.812625
I_10 / N_01	P34476	P34476	-0.956087	0.956087	0.000273613	12	P34476	rpac-19	Probable DNA-directed RNA polymerases I and III subunit RPAC2	RPAC2_CAEEL	3	-48.4547	0.515453
I_10 / N_01	Q22352	Q22352	-0.428766	0.428766	0.000274443	112	Q22352	CELE_T08H10.1	Uncharacterized protein	Q22352_CAEEL	23	-25.7103	0.742897
I_10 / N_01	G5ECW7;Q9U3K7	G5ECW7;Q9U3K7	-0.3391	0.3391	0.000279116	131	G5ECW7;Q9U3K7	dpt-1	Dipeptidyl Peptidase Three	G5ECW7_CAEEL;Q9U3K7_CAEEL	37	-20.9466	0.790534
I_10 / N_01	O62518	O62518	-0.665225	0.665225	0.000279715	18	O62518	ZK795.3	Brix domain-containing protein ZK795.3	YHPK_CAEEL	10	-36.941	0.63059
I_10 / N_01	Q19459	Q19459	0.348703	0.348703	0.000281332	35	Q19459	F14E5.2	Golgi apparatus protein 1 homolog	GSLG1_CAEEL	12	27.3415	1.27342
I_10 / N_01	O17953	O17953	0.153193	0.153193	0.000282671	120	O17953	dld-1	Dihydrolipoyl dehydrogenase	mitochondrial	DLDH_CAEEL	20	11.2028
I_10 / N_01	A0A0K3ARZ7;A0A0K3AVH4	A0A0K3ARZ7;A0A0K3AVH4	-0.824079	0.824079	0.000284901	33	A0A0K3ARZ7;A0A0K3AVH4	fbxa-72	F-box A protein	A0A0K3ARZ7_CAEEL;A0A0K3AVH4_CAEEL	13	-43.5157	0.564843
I_10 / N_01	Q95ZQ5	Q95ZQ5	-0.42303	0.42303	0.000284952	34	Q95ZQ5	CELE_R186.7	Uncharacterized protein	Q95ZQ5_CAEEL	11	-25.4144	0.745856
I_10 / N_01	G5EGU1	G5EGU1	0.138578	0.138578	0.000285889	62	G5EGU1	egl-30	EGL-30	G5EGU1_CAEEL	21	10.0819	1.10082	regulation of chemotaxis	phospholipase C-activating dopamine receptor signaling pathway	response to salt	positive regulation of protein localization to synapse	regulation of defense response to bacterium	incompatible interaction	regulation of defecation
I_10 / N_01	O16311	O16311	-1.59962	1.59962	0.000286048	10	O16311	C05C8.2	KRR1 small subunit processome component	O16311_CAEEL	6	-67.0037	0.329963
I_10 / N_01	O62336	O62336	-0.100266	0.100266	0.000286499	26	O62336	fdps-1	Farnesyl DiPhosphate Synthetase	O62336_CAEEL	11	-6.71393	0.932861
I_10 / N_01	Q9U239	Q9U239	-2.45702	2.45702	0.00028656	6	Q9U239	Y56A3A.18	Zinc finger protein 593 homolog	ZN593_CAEEL	2	-81.7878	0.182122
I_10 / N_01	P34308	P34308	0.0421664	0.0421664	0.0002877	103	P34308	clp-1	Calpain clp-1	CAN_CAEEL	29	2.96588	1.02966
I_10 / N_01	G5EGL2	G5EGL2	2.50258	2.50258	0.000288642	70	G5EGL2	CELE_T28D6.6	Uncharacterized protein	G5EGL2_CAEEL	18	466.698	5.66698
I_10 / N_01	P17140	P17140	0.254664	0.254664	0.000293493	49	P17140	let-2	Collagen alpha-2(IV) chain	CO4A2_CAEEL	10	19.3058	1.19306
I_10 / N_01	O16785	O16785	0.139295	0.139295	0.000299894	53	O16785	pat-6	Paralyzed arrest at two-fold protein 6	PARV_CAEEL	17	10.1367	1.10137
I_10 / N_01	O01795;O61213	O01795;O61213	0.846124	0.846124	0.000299963	9	O01795;O61213	duox-2;bli-3	DUal OXidase;Dual oxidase 1	O01795_CAEEL;DUOX1_CAEEL	4	79.7665	1.79766
I_10 / N_01	O02158	O02158	-0.525868	0.525868	0.000307486	101	O02158	CELE_T09B4.8	Uncharacterized protein	O02158_CAEEL	25	-30.5459	0.694541
I_10 / N_01	O16309	O16309	-0.936046	0.936046	0.000311581	21	O16309	fkb-3	Peptidyl-prolyl cis-trans isomerase	O16309_CAEEL	11	-47.7337	0.522663
I_10 / N_01	Q9N3T8	Q9N3T8	0.0520098	0.0520098	0.000314247	93	Q9N3T8	msh-6	MSH (MutS Homolog) family	Q9N3T8_CAEEL	31	3.67081	1.03671
I_10 / N_01	Q9XWS4	Q9XWS4	-0.767873	0.767873	0.000314247	42	Q9XWS4	rpl-30	Ribosomal Protein	Large subunit	Q9XWS4_CAEEL	8	-41.2717
I_10 / N_01	Q2L6Y6	Q2L6Y6	-0.239419	0.239419	0.000315205	129	Q2L6Y6	hsp-75	Heat Shock Protein	Q2L6Y6_CAEEL	34	-15.2914	0.847086
I_10 / N_01	Q20974	Q20974	0.0722456	0.0722456	0.000319798	55	Q20974	CELE_F58B4.5	Uncharacterized protein	Q20974_CAEEL	14	5.13519	1.05135
I_10 / N_01	P91856	P91856	0.107418	0.107418	0.000322968	87	P91856	F26H9.5	Probable phosphoserine aminotransferase	SERC_CAEEL	16	7.72984	1.0773
I_10 / N_01	Q9XU67	Q9XU67	1.82423	1.82423	0.000325186	52	Q9XU67	rbd-1	RBD (RNA binding domain) protein	Q9XU67_CAEEL	24	254.119	3.54119
I_10 / N_01	Q20875	Q20875	-1.22124	1.22124	0.00032733	82	Q20875	ddx-15	Pre-mRNA-splicing factor ATP-dependent RNA helicase ddx-15	DHX15_CAEEL	21	-57.1086	0.428914
I_10 / N_01	H2L0C0	H2L0C0	0.252971	0.252971	0.000328259	104	H2L0C0	emc-1	EMC Endoplasmic Membrane protein Complex (Yeast EMC) homolog	H2L0C0_CAEEL	31	19.1659	1.19166
I_10 / N_01	Q9TYT8	Q9TYT8	0.640385	0.640385	0.00033133	29	Q9TYT8	CELE_W05F2.3	Uncharacterized protein	Q9TYT8_CAEEL	7	55.8745	1.55875
I_10 / N_01	A0A0K3AR76;A0A0K3AU37;P34261	A0A0K3AR76;A0A0K3AU37;P34261	-0.41485	0.41485	0.000332888	20	A0A0K3AR76;A0A0K3AU37;P34261	B0303.11;B0303.11;B0303.11/B0303.12	Uncharacterized protein;Uncharacterized amino-acid permease B0303.11;Uncharacterized amino-acid permease B0303.11	A0A0K3AR76_CAEEL;A0A0K3AU37_CAEEL;YKAA_CAEEL	10	-24.9903	0.750097
I_10 / N_01	Q9U2M7	Q9U2M7	0.399929	0.399929	0.00033713	27	Q9U2M7	ndx-4	Bis(5'-nucleosyl)-tetraphosphatase [asymmetrical]	AP4A_CAEEL	6	31.9443	1.31944
I_10 / N_01	Q94207	Q94207	-0.346362	0.346362	0.000338604	16	Q94207	sup-36	SUPpressor	Q94207_CAEEL	5	-21.3435	0.786565
I_10 / N_01	Q9XW41	Q9XW41	-0.158893	0.158893	0.000339527	42	Q9XW41	snx-3	Sorting NeXin	Q9XW41_CAEEL	10	-10.4288	0.895712
I_10 / N_01	Q18660	Q18660	-0.07263	0.07263	0.000345853	65	Q18660	acs-17	Fatty Acid CoA Synthetase family	Q18660_CAEEL	23	-4.90971	0.950903
I_10 / N_01	Q19781	Q19781	0.739578	0.739578	0.000346976	12	Q19781	CELE_F25E2.3	Uncharacterized protein	Q19781_CAEEL	6	66.9687	1.66969
I_10 / N_01	Q22159	Q22159	-0.419803	0.419803	0.000349205	11	Q22159	CELE_T04F3.4	Uncharacterized protein	Q22159_CAEEL	3	-25.2473	0.747527
I_10 / N_01	Q3LFN1	Q3LFN1	0.36645	0.36645	0.000354488	36	Q3LFN1	lbp-9	Lipid Binding Protein	Q3LFN1_CAEEL	10	28.9177	1.28918
I_10 / N_01	Q20655	Q20655	0.174306	0.174306	0.000354905	44	Q20655	ftt-2	14-3-3-like protein 2	14332_CAEEL	8	12.8422	1.12842
I_10 / N_01	Q9XXI5;Q9XXI6	Q9XXI5;Q9XXI6	0.61658	0.61658	0.000357261	21	Q9XXI5;Q9XXI6	CELE_Y17G7B.10	NAD kinase 2	mitochondrial;NAD kinase 2	mitochondrial	Q9XXI5_CAEEL;Q9XXI6_CAEEL	8
I_10 / N_01	Q9GZH3	Q9GZH3	0.219791	0.219791	0.000357328	149	Q9GZH3	T22D1.3	Inosine-5'-monophosphate dehydrogenase	IMDH_CAEEL	27	16.4564	1.16456
I_10 / N_01	Q95R07	Q95R07	0.308722	0.308722	0.0003582	36	Q95R07	mex-3	Muscle EXcess	Q95R07_CAEEL	12	23.861	1.23861
I_10 / N_01	O61522	O61522	0.889237	0.889237	0.000359313	25	O61522	CELE_F17E9.4	Uncharacterized protein	O61522_CAEEL	4	85.2197	1.8522
I_10 / N_01	Q19440;Q6BET1	Q19440;Q6BET1	-0.432488	0.432488	0.00035997	14	Q19440;Q6BET1	hxk-1	Phosphotransferase	Q19440_CAEEL;Q6BET1_CAEEL	5	-25.9017	0.740983
I_10 / N_01	O62183	O62183	-0.487339	0.487339	0.000360113	35	O62183	aly-2	Ref/ALY RNA export adaptor family	O62183_CAEEL	8	-28.6661	0.713339
I_10 / N_01	H2KZ06;H2KZ07	H2KZ06;H2KZ07	2.45267	2.45267	0.000360581	13	H2KZ06;H2KZ07	clec-266	C-type LECtin	H2KZ06_CAEEL;H2KZ07_CAEEL	7	447.428	5.47428
I_10 / N_01	Q22415	Q22415	3.27123	3.27123	0.000363467	6	Q22415	CELE_T12A2.3	Uncharacterized protein	Q22415_CAEEL	2	865.469	9.65469
I_10 / N_01	P54813	P54813	0.0801944	0.0801944	0.000370527	76	P54813	ymel-1	ATP-dependent zinc metalloprotease YME1 homolog	YME1_CAEEL	26	5.71605	1.05716
I_10 / N_01	Q19706	Q19706	-0.463894	0.463894	0.00037159	66	Q19706	eif-3.G	Eukaryotic translation initiation factor 3 subunit G	EIF3G_CAEEL	13	-27.4973	0.725027
I_10 / N_01	O01542	O01542	0.493385	0.493385	0.000380031	70	O01542	cpn-3	CalPoNin	O01542_CAEEL	14	40.7744	1.40774
I_10 / N_01	P34692	P34692	-0.378663	0.378663	0.000380268	18	P34692	T01G9.2	UPF0183 protein T01G9.2	U183_CAEEL	5	-23.085	0.76915
I_10 / N_01	A7DT45	A7DT45	-0.40127	0.40127	0.000388644	23	A7DT45	oxy-5	Uncharacterized protein	A7DT45_CAEEL	8	-24.2809	0.757191
I_10 / N_01	A0A0T7CIX3	A0A0T7CIX3	-0.181141	0.181141	0.000389328	43	A0A0T7CIX3	sago-1	Piwi-like protein	A0A0T7CIX3_CAEEL	17	-11.7995	0.882005
I_10 / N_01	Q9BIB7	Q9BIB7	-0.399451	0.399451	0.000390967	54	Q9BIB7	hrpf-1	HnRNP F homolog	Q9BIB7_CAEEL	19	-24.1853	0.758147
I_10 / N_01	H2L0I7;U4PBY2	H2L0I7;U4PBY2	-0.213776	0.213776	0.00039325	42	H2L0I7;U4PBY2	hum-8	Heavy chain	Unconventional Myosin;Heavy chain	Unconventional Myosin	H2L0I7_CAEEL;U4PBY2_CAEEL	21
I_10 / N_01	Q20334	Q20334	-1.71836	1.71836	0.000399545	10	Q20334	tni-1	Troponin I 1	TNNI1_CAEEL	5	-69.6105	0.303895
I_10 / N_01	H2L2E8;O18688	H2L2E8;O18688	0.0506288	0.0506288	0.000399554	105	H2L2E8;O18688	tba-1	TuBulin	Alpha;TuBulin	Alpha	H2L2E8_CAEEL;O18688_CAEEL	21
I_10 / N_01	Q21832	Q21832	-0.443691	0.443691	0.000399849	29	Q21832	rnp-4	RNA-binding protein 8A	Q21832_CAEEL	7	-26.4749	0.735251
I_10 / N_01	U4PCA8;U4PS08	U4PCA8;U4PS08	0.541044	0.541044	0.000402714	3	U4PCA8;U4PS08	CELE_Y55F3BL.2	Uncharacterized protein	U4PCA8_CAEEL;U4PS08_CAEEL	1	45.5025	1.45503
I_10 / N_01	Q22263	Q22263	-1.54408	1.54408	0.00040323	7	Q22263	CELE_T06E4.9	Uncharacterized protein	Q22263_CAEEL	3	-65.7087	0.342913
I_10 / N_01	Q93169	Q93169	-1.44568	1.44568	0.000417406	37	Q93169	C01G10.9	Methylthioribose-1-phosphate isomerase	MTNA_CAEEL	15	-63.288	0.36712
I_10 / N_01	Q9XWU2	Q9XWU2	0.75699	0.75699	0.000418298	6	Q9XWU2	sup-1	Protein SUP-1	SUP1_CAEEL	1	68.9961	1.68996
I_10 / N_01	Q7Z1Q3	Q7Z1Q3	-0.231488	0.231488	0.000419552	99	Q7Z1Q3	alh-12	ALdehyde deHydrogenase	Q7Z1Q3_CAEEL	24	-14.8244	0.851756
I_10 / N_01	P41877	P41877	0.488373	0.488373	0.000422709	131	P41877	isw-1	Chromatin-remodeling complex ATPase chain isw-1	ISW1_CAEEL	45	40.2862	1.40286
I_10 / N_01	Q94055	Q94055	0.0494641	0.0494641	0.000423683	70	Q94055	agxt-1	Serine--pyruvate aminotransferase	Q94055_CAEEL	18	3.48804	1.03488
I_10 / N_01	Q20057	Q20057	-0.455394	0.455394	0.000423722	21	Q20057	CELE_F35G12.11	Enhancer of rudimentary homolog	Q20057_CAEEL	5	-27.0689	0.729311
I_10 / N_01	O18693	O18693	0.160669	0.160669	0.000425666	81	O18693	acs-2	Fatty Acid CoA Synthetase family	O18693_CAEEL	21	11.7805	1.11781
I_10 / N_01	Q1ENI8	Q1ENI8	0.222727	0.222727	0.000428411	26	Q1ENI8	pxn-1	Peroxidasin homolog	PXDN_CAEEL	11	16.6937	1.16694
I_10 / N_01	G5EFY7	G5EFY7	1.46983	1.46983	0.000436346	6	G5EFY7	pqm-1	ParaQuat (Methylviologen) responsive	G5EFY7_CAEEL	1	176.988	2.76988
I_10 / N_01	O17907	O17907	0.196764	0.196764	0.000440227	37	O17907	ctg-1	CRAL/TRIO and GOLD domain containing	O17907_CAEEL	13	14.6125	1.14613
I_10 / N_01	Q9TXQ1	Q9TXQ1	-0.433327	0.433327	0.000442105	43	Q9TXQ1	tank-1	Tankyrase-like protein	TNKS1_CAEEL	24	-25.9448	0.740552
I_10 / N_01	P45970	P45970	-0.167047	0.167047	0.000443998	77	P45970	lin-5	Spindle apparatus protein lin-5	LIN5_CAEEL	28	-10.9336	0.890664
I_10 / N_01	A8WHM5;Q22168	A8WHM5;Q22168	-1.0484	1.0484	0.000446309	6	A8WHM5;Q22168	CELE_T04F8.8	Uncharacterized protein	A8WHM5_CAEEL;Q22168_CAEEL	1	-51.6497	0.483503
I_10 / N_01	Q9N3C2	Q9N3C2	0.349689	0.349689	0.000447579	19	Q9N3C2	Y54F10AR.2	Uncharacterized protein	Q9N3C2_CAEEL	8	27.4286	1.27429
I_10 / N_01	Q9N368	Q9N368	-0.740227	0.740227	0.000448307	26	Q9N368	CELE_Y55F3AM.3	Uncharacterized protein	Q9N368_CAEEL	10	-40.1355	0.598645
I_10 / N_01	Q93545	Q93545	-0.460896	0.460896	0.000449477	53	Q93545	CELE_F20G2.2	Uncharacterized protein	Q93545_CAEEL	11	-27.3465	0.726535
I_10 / N_01	Q9TY03	Q9TY03	0.451875	0.451875	0.000451736	15	Q9TY03	frh-1	Frataxin	mitochondrial	FRDA_CAEEL	6	36.7817
I_10 / N_01	P54871	P54871	-0.844977	0.844977	0.000453073	25	P54871	hmgs-1	Hydroxymethylglutaryl-CoA synthase	HMCS_CAEEL	10	-44.328	0.55672
I_10 / N_01	Q9GUM5	Q9GUM5	-1.07826	1.07826	0.000453694	11	Q9GUM5	CELE_Y73E7A.2	Uncharacterized protein	Q9GUM5_CAEEL	7	-52.6402	0.473598
I_10 / N_01	P34492	P34492	0.664787	0.664787	0.000456057	61	P34492	K02D10.1	Putative NipSnap protein K02D10.1	YMQ1_CAEEL	17	58.5334	1.58533
I_10 / N_01	Q17856	Q17856	-4.67833	4.67833	0.000458277	4	Q17856	msp-55	Major sperm protein 55/57	MSP55_CAEEL	3	-96.0944	0.0390556
I_10 / N_01	Q19826	Q19826	-0.853713	0.853713	0.000458927	17	Q19826	rpb-8	Probable DNA-directed RNA polymerases I	II	and III subunit RPABC3	RPAB3_CAEEL	6
I_10 / N_01	O16657	O16657	-1.12807	1.12807	0.000459104	21	O16657	C03H5.3	Uncharacterized protein	O16657_CAEEL	8	-54.2472	0.457528
I_10 / N_01	Q21122	Q21122	0.575363	0.575363	0.000459421	32	Q21122	pfkb-1.2	6-phosphofructo-2-kinase/fructose-2	6-bisphosphatase	F2612_CAEEL	10	49.0052
I_10 / N_01	P34419	P34419	-0.79632	0.79632	0.000460341	12	P34419	F42H10.6	Putative esterase F42H10.6	YLZ6_CAEEL	5	-42.4184	0.575816
I_10 / N_01	Q9U2S6	Q9U2S6	-0.493197	0.493197	0.00046058	31	Q9U2S6	cyn-13	Peptidyl-prolyl cis-trans isomerase E	Q9U2S6_CAEEL	10	-28.9551	0.710449
I_10 / N_01	P41847	P41847	-0.246015	0.246015	0.00046131	46	P41847	T20B12.7	Anamorsin homolog	DRE2_CAEEL	10	-15.6778	0.843222
I_10 / N_01	Q22957	Q22957	0.725568	0.725568	0.000462557	13	Q22957	F10G2.1	UPF0376 protein F10G2.1	U376C_CAEEL	3	65.3551	1.65355
I_10 / N_01	Q18231	Q18231	-1.20092	1.20092	0.000464544	17	Q18231	rps-30	Ribosomal Protein	Small subunit	Q18231_CAEEL	4	-56.5003
I_10 / N_01	Q95ZS5	Q95ZS5	-0.272986	0.272986	0.000468668	54	Q95ZS5	CELE_F56A8.3	Uncharacterized protein	Q95ZS5_CAEEL	15	-17.2395	0.827605
I_10 / N_01	Q8ITV6;Q8ITV7	Q8ITV6;Q8ITV7	0.950248	0.950248	0.000469036	69	Q8ITV6;Q8ITV7	CELE_Y44E3A.6	Uncharacterized protein	Q8ITV6_CAEEL;Q8ITV7_CAEEL	25	93.2205	1.93221
I_10 / N_01	Q9U1Q5	Q9U1Q5	-0.936046	0.936046	0.000470576	12	Q9U1Q5	CELE_Y87G2A.2	Uncharacterized protein	Q9U1Q5_CAEEL	5	-47.7337	0.522663
I_10 / N_01	Q9TYL9	Q9TYL9	-0.230009	0.230009	0.000480004	151	Q9TYL9	copb-1	Coatomer subunit beta	Q9TYL9_CAEEL	35	-14.737	0.85263
I_10 / N_01	O01516	O01516	1.15907	1.15907	0.000489186	10	O01516	CELE_F19F10.3	Uncharacterized protein	O01516_CAEEL	4	123.313	2.23313
I_10 / N_01	Q09216	Q09216	0.232428	0.232428	0.000491302	86	Q09216	B0495.7	Putative endoplasmic reticulum metallopeptidase 1-A	ERP1A_CAEEL	25	17.481	1.17481
I_10 / N_01	G5ECM6	G5ECM6	0.0656715	0.0656715	0.000493143	155	G5ECM6	tufm-1	Elongation factor Tu homologue	G5ECM6_CAEEL	30	4.65719	1.04657
I_10 / N_01	Q20760	Q20760	-0.911028	0.911028	0.000494981	11	Q20760	CELE_F54C9.9	Uncharacterized protein	Q20760_CAEEL	6	-46.8194	0.531806
I_10 / N_01	B3WFT8	B3WFT8	-0.0915145	0.0915145	0.000496118	54	B3WFT8	C14F11.4	Uncharacterized protein	B3WFT8_CAEEL	15	-6.1463	0.938537
I_10 / N_01	H2KZM0	H2KZM0	2.49887	2.49887	0.000500427	7	H2KZM0	CELE_ZK1055.6	Uncharacterized protein	H2KZM0_CAEEL	3	465.243	5.65243
I_10 / N_01	G5EC23	G5EC23	0.263341	0.263341	0.000502588	90	G5EC23	hcf-1	HCF1 related	G5EC23_CAEEL	27	20.0255	1.20026
I_10 / N_01	Q95Y97	Q95Y97	0.307095	0.307095	0.000503066	55	Q95Y97	rpa-2	Replication Protein A homolog	Q95Y97_CAEEL	14	23.7214	1.23721
I_10 / N_01	Q19714	Q19714	-0.49669	0.49669	0.000506999	12	Q19714	CELE_F22B5.10	Uncharacterized protein	Q19714_CAEEL	3	-29.1269	0.708731
I_10 / N_01	A0A078BQP7;Q9U309	A0A078BQP7;Q9U309	0.25549	0.25549	0.000509066	19	A0A078BQP7;Q9U309	CELE_Y105C5B.15	Purple acid phosphatase	A0A078BQP7_CAEEL;Q9U309_CAEEL	8	19.3741	1.19374
I_10 / N_01	P06582	P06582	3.26183	3.26183	0.000509878	14	P06582	hsp-16.2	Heat shock protein Hsp-16.2	HSP12_CAEEL	8	859.201	9.59201
I_10 / N_01	P90915	P90915	-0.293893	0.293893	0.000510314	13	P90915	CELE_K07A1.10	Uncharacterized protein	P90915_CAEEL	5	-18.4302	0.815698
I_10 / N_01	Q9BKP7	Q9BKP7	-0.934418	0.934418	0.000510754	15	Q9BKP7	C49A9.9	Uncharacterized protein	Q9BKP7_CAEEL	7	-47.6747	0.523253
I_10 / N_01	Q09591	Q09591	-1.94331	1.94331	0.000510837	109	Q09591	mix-1	Mitotic chromosome and X-chromosome-associated protein mix-1	MIX1_CAEEL	39	-73.9981	0.260019
I_10 / N_01	Q23155	Q23155	-1.02436	1.02436	0.000518371	15	Q23155	mrps-11	Mitochondrial Ribosomal Protein	Small	Q23155_CAEEL	5	-50.837
I_10 / N_01	Q09261	Q09261	-0.508161	0.508161	0.000519437	44	Q09261	mrps-31	28S ribosomal protein S31	mitochondrial	RT31_CAEEL	17	-29.6882
I_10 / N_01	P49197	P49197	-0.643309	0.643309	0.000522007	54	P49197	rps-21	40S ribosomal protein S21	RS21_CAEEL	7	-35.9757	0.640243
I_10 / N_01	Q9TXU7	Q9TXU7	-0.484095	0.484095	0.00052229	26	Q9TXU7	eif-1.a	Eukaryotic Initiation Factor	Q9TXU7_CAEEL	6	-28.5055	0.714945
I_10 / N_01	Q9N4I4	Q9N4I4	-0.895754	0.895754	0.000523958	66	Q9N4I4	rpl-10a	60S ribosomal protein L10a	RL10A_CAEEL	11	-46.2534	0.537466
I_10 / N_01	Q5FC67	Q5FC67	-0.929227	0.929227	0.000524306	9	Q5FC67	CELE_T06E4.12	Uncharacterized protein	Q5FC67_CAEEL	2	-47.486	0.52514
I_10 / N_01	Q9NEW6	Q9NEW6	-0.394832	0.394832	0.000525013	42	Q9NEW6	rsp-3	Probable splicing factor	arginine/serine-rich 3	RSP3_CAEEL	12	-23.9422
I_10 / N_01	Q967F1	Q967F1	-0.461409	0.461409	0.000525615	9	Q967F1	eif-1	Eukaryotic Initiation Factor	Q967F1_CAEEL	3	-27.3724	0.726276
I_10 / N_01	Q9U2J0	Q9U2J0	2.65329	2.65329	0.00052917	16	Q9U2J0	CELE_Y40B1B.8	Uncharacterized protein	Q9U2J0_CAEEL	5	529.101	6.29101
I_10 / N_01	Q19767	Q19767	0.835438	0.835438	0.000529301	6	Q19767	snb-2	SyNaptoBrevin related	Q19767_CAEEL	2	78.4398	1.7844
I_10 / N_01	H2KZS2;H2KZS3	H2KZS2;H2KZS3	-0.440012	0.440012	0.000536639	103	H2KZS2;H2KZS3	CELE_T23E7.2	Uncharacterized protein	H2KZS2_CAEEL;H2KZS3_CAEEL	31	-26.2872	0.737128
I_10 / N_01	Q09527	Q09527	-0.554665	0.554665	0.000539298	9	Q09527	E02H1.6	Adenylate kinase isoenzyme 6 homolog	KAD6_CAEEL	3	-31.9185	0.680815
I_10 / N_01	Q9GYR5	Q9GYR5	-1.09179	1.09179	0.000540368	34	Q9GYR5	C23G10.8	Uncharacterized protein	Q9GYR5_CAEEL	14	-53.0821	0.469179
I_10 / N_01	C6KRL2	C6KRL2	-1.84083	1.84083	0.000543358	7	C6KRL2	CELE_F23D12.11	Uncharacterized protein	C6KRL2_CAEEL	4	-72.0839	0.279161
I_10 / N_01	Q9U2K8	Q9U2K8	-0.187734	0.187734	0.000545797	113	Q9U2K8	abce-1	ABC transporter	class E	Q9U2K8_CAEEL	25	-12.2016
I_10 / N_01	Q8MYM9	Q8MYM9	-1.08556	1.08556	0.000547333	12	Q8MYM9	Y39B6A.34	APOPT family protein Y39B6A.34	mitochondrial	APOP1_CAEEL	5	-52.8792
I_10 / N_01	O62301;U4PEH8	O62301;U4PEH8	0.311069	0.311069	0.000548606	12	O62301;U4PEH8	smg-8	Protein smg-8;Suppressor with Morphological effect on Genitalia	SMG8_CAEEL;U4PEH8_CAEEL	5	24.0627	1.24063
I_10 / N_01	Q9TXR7	Q9TXR7	-0.27038	0.27038	0.000549887	30	Q9TXR7	CELE_F56B3.11	Uncharacterized protein	Q9TXR7_CAEEL	6	-17.0899	0.829101
I_10 / N_01	Q09308	Q09308	1.70982	1.70982	0.000550871	3	Q09308	F19C6.5	Uncharacterized protein F19C6.5	YQR5_CAEEL	1	227.119	3.27119
I_10 / N_01	G4SJZ3;H2L064;Q8ITV5	G4SJZ3;H2L064;Q8ITV5	-0.371638	0.371638	0.00055165	12	G4SJZ3;H2L064;Q8ITV5	CELE_Y14H12B.1	Uncharacterized protein	G4SJZ3_CAEEL;H2L064_CAEEL;Q8ITV5_CAEEL	5	-22.7095	0.772905
I_10 / N_01	Q9N384	Q9N384	0.217983	0.217983	0.000557341	46	Q9N384	lec-6	Galectin	Q9N384_CAEEL	9	16.3106	1.16311
I_10 / N_01	Q22716	Q22716	-0.757573	0.757573	0.00055991	20	Q22716	rpl-32	Ribosomal Protein	Large subunit	Q22716_CAEEL	3	-40.8509
I_10 / N_01	Q45EK7	Q45EK7	-0.89013	0.89013	0.000561686	6	Q45EK7	C23G10.7	Probable tRNA (uracil-O(2)-)-methyltransferase	TRM44_CAEEL	2	-46.0434	0.539566
I_10 / N_01	G5EFD1	G5EFD1	0.512889	0.512889	0.000564053	11	G5EFD1	vab-10	Uncharacterized protein	G5EFD1_CAEEL	2	42.6905	1.42691
I_10 / N_01	Q9N5B3	Q9N5B3	-0.392464	0.392464	0.000567572	135	Q9N5B3	CELE_W08E12.7	Uncharacterized protein	Q9N5B3_CAEEL	24	-23.8172	0.761828
I_10 / N_01	G4S7A1	G4S7A1	2.09488	2.09488	0.00056952	6	G4S7A1	CELE_F47G3.4	Uncharacterized protein	G4S7A1_CAEEL	1	327.192	4.27192
I_10 / N_01	Q09365	Q09365	0.766249	0.766249	0.000590901	18	Q09365	ZK1320.3	Uncharacterized protein ZK1320.3	YS23_CAEEL	4	70.0842	1.70084
I_10 / N_01	Q09238	Q09238	1.03528	1.03528	0.000595713	13	Q09238	C18H9.6	Uncharacterized protein C18H9.6	YQ86_CAEEL	4	104.951	2.04951
I_10 / N_01	P41938	P41938	0.0286666	0.0286666	0.000598729	101	P41938	B0272.3	Probable 3-hydroxyacyl-CoA dehydrogenase B0272.3	HCDH2_CAEEL	19	2.00689	1.02007
I_10 / N_01	G5EBF2;G5ED68	G5EBF2;G5ED68	0.917477	0.917477	0.000601597	18	G5EBF2;G5ED68	mtm-6	MTM (Myotubularin) family;Myotubularin-related protein 6	G5EBF2_CAEEL;MTMR6_CAEEL	7	88.8809	1.88881
I_10 / N_01	Q18683	Q18683	0.320872	0.320872	0.000601597	18	Q18683	C47E12.2	Uncharacterized protein	Q18683_CAEEL	8	24.9085	1.24909
I_10 / N_01	Q20790	Q20790	1.97175	1.97175	0.000604314	3	Q20790	CELE_F54F7.3	Uncharacterized protein	Q20790_CAEEL	4	292.243	3.92243
I_10 / N_01	P91134	P91134	-0.29351	0.29351	0.000607305	68	P91134	adss-1	Adenylosuccinate synthetase	PURA_CAEEL	18	-18.4086	0.815914
I_10 / N_01	O44857	O44857	-0.300301	0.300301	0.000608418	19	O44857	nep-2	Neprilysin-2	NEPL2_CAEEL	8	-18.7917	0.812083
I_10 / N_01	P49594	P49594	0.141409	0.141409	0.00061726	49	P49594	fem-2	Ca(2+)/calmodulin-dependent protein kinase phosphatase	FEM2_CAEEL	16	10.2982	1.10298
I_10 / N_01	Q7YZH4	Q7YZH4	1.17866	1.17866	0.000619733	6	Q7YZH4	ttr-7	TransThyretin-Related family domain	Q7YZH4_CAEEL	3	126.366	2.26366
I_10 / N_01	A0A0K3AUP0;A7KQE9;A8DYS0;A8DYS1;A8DYS3;G5EF03	A0A0K3AUP0;A7KQE9;A8DYS0;A8DYS1;A8DYS3;G5EF03	-0.784503	0.784503	0.000622916	10	A0A0K3AUP0;A7KQE9;A8DYS0;A8DYS1;A8DYS3;G5EF03	etr-1	ELAV-Type RNA binding-protein family	A0A0K3AUP0_CAEEL;A7KQE9_CAEEL;A8DYS0_CAEEL;A8DYS1_CAEEL;A8DYS3_CAEEL;G5EF03_CAEEL	4	-41.9448	0.580552
I_10 / N_01	O62106	O62106	-0.654787	0.654787	0.000624367	24	O62106	eif-6	Eukaryotic translation initiation factor 6	IF6_CAEEL	6	-36.4831	0.635169
I_10 / N_01	Q21801	Q21801	0.54684	0.54684	0.000626277	15	Q21801	gana-1	GAlactosidase/N-Acetylgalactosaminidase	Q21801_CAEEL	6	46.0883	1.46088
I_10 / N_01	Q17603	Q17603	0.259652	0.259652	0.000627003	29	Q17603	asfl-1	Probable histone chaperone asf-1-like protein	ASF1L_CAEEL	6	19.719	1.19719
I_10 / N_01	O45936	O45936	1.16374	1.16374	0.000630949	6	O45936	CELE_Y43F4B.7	Uncharacterized protein	O45936_CAEEL	2	124.038	2.24038
I_10 / N_01	Q09556	Q09556	-0.649777	0.649777	0.000632353	6	Q09556	F33H1.3	Uncharacterized protein F33H1.3	YQW3_CAEEL	2	-36.2621	0.637379
I_10 / N_01	G5EBR1;Q2V4S2	G5EBR1;Q2V4S2	0.0973019	0.0973019	0.000634357	144	G5EBR1;Q2V4S2	gdi-1	GDI (RabGDP Dissociation Inhibitor) family	G5EBR1_CAEEL;Q2V4S2_CAEEL	25	6.97709	1.06977
I_10 / N_01	Q95XL8;Q95XL9	Q95XL8;Q95XL9	0.468089	0.468089	0.000639611	17	Q95XL8;Q95XL9	chaf-2	CHromatin Assembly Factor	Q95XL8_CAEEL;Q95XL9_CAEEL	6	38.3276	1.38328
I_10 / N_01	Q9XXG5	Q9XXG5	1.43543	1.43543	0.000642321	6	Q9XXG5	tor-2	TORsin related	Q9XXG5_CAEEL	2	170.464	2.70464
I_10 / N_01	P91409	P91409	0.0964292	0.0964292	0.00064233	21	P91409	syx-4	Putative syntaxin-4	STX4_CAEEL	6	6.9124	1.06912
I_10 / N_01	O76725	O76725	1.1076	1.1076	0.000642481	11	O76725	ctsa-2	Carboxypeptidase	O76725_CAEEL	5	115.487	2.15487
I_10 / N_01	P34499	P34499	3.23333	3.23333	0.00064452	4	P34499	ttr-3	Transthyretin-like protein 3	TTR3_CAEEL	3	840.438	9.40438
I_10 / N_01	Q21926	Q21926	-0.308906	0.308906	0.000645796	187	Q21926	irs-1	Isoleucine--tRNA ligase	cytoplasmic	SYIC_CAEEL	47	-19.2746
I_10 / N_01	E3W741;Q18878	E3W741;Q18878	2.19947	2.19947	0.000646012	7	E3W741;Q18878	ttr-44	TransThyretin-Related family domain	E3W741_CAEEL;Q18878_CAEEL	2	359.309	4.59309
I_10 / N_01	Q9GRV9	Q9GRV9	-1.01265	1.01265	0.000647065	20	Q9GRV9	pcp-4	Prolyl Carboxy Peptidase like	Q9GRV9_CAEEL	9	-50.4364	0.495636
I_10 / N_01	Q9XU13	Q9XU13	-0.680889	0.680889	0.000651757	6	Q9XU13	sca-1	Calcium-transporting ATPase	Q9XU13_CAEEL	1	-37.6219	0.623781
I_10 / N_01	Q9BL48	Q9BL48	-0.355093	0.355093	0.000660639	25	Q9BL48	set-27	SET (Trithorax/polycomb) domain containing	Q9BL48_CAEEL	12	-21.8181	0.781819
I_10 / N_01	Q8IG68	Q8IG68	-1.48212	1.48212	0.00066148	6	Q8IG68	lpd-2	LiPid Depleted	Q8IG68_CAEEL	3	-64.2037	0.357963
I_10 / N_01	Q09374	Q09374	0.42499	0.42499	0.000661626	54	Q09374	ZK177.8	Uncharacterized protein ZK177.8	YS48_CAEEL	20	34.2563	1.34256
I_10 / N_01	Q9XXB3	Q9XXB3	2.8092	2.8092	0.000661685	6	Q9XXB3	srh-300	Serpentine Receptor	class H	Q9XXB3_CAEEL	1	600.896
I_10 / N_01	Q8MNT0	Q8MNT0	1.33204	1.33204	0.000662085	49	Q8MNT0	lim-8	LIM domain family	Q8MNT0_CAEEL	18	151.759	2.51759
I_10 / N_01	Q18550	Q18550	0.815246	0.815246	0.000663028	19	Q18550	C39H7.4	Uncharacterized protein	Q18550_CAEEL	8	75.9598	1.7596
I_10 / N_01	Q94050	Q94050	-0.240725	0.240725	0.000663311	17	Q94050	sna-2	Small Nuclear RNA (SnRNA) Associated protein	Q94050_CAEEL	7	-15.368	0.84632
I_10 / N_01	Q19545	Q19545	0.723346	0.723346	0.000671996	45	Q19545	tag-184	UTP small subunit (SSU) processome component homolog	Q19545_CAEEL	22	65.1007	1.65101
I_10 / N_01	Q09973	Q09973	-0.269497	0.269497	0.000681964	21	Q09973	C17G10.1	Uncharacterized protein	Q09973_CAEEL	8	-17.0391	0.829609
I_10 / N_01	Q21504	Q21504	0.0878503	0.0878503	0.000682631	23	Q21504	CELE_M04B2.4	Uncharacterized protein	Q21504_CAEEL	9	6.27854	1.06279
I_10 / N_01	A0A0S4XR36;O01808	A0A0S4XR36;O01808	-0.176543	0.176543	0.0006847	113	A0A0S4XR36;O01808	ubr-4	UBR E3 ubiquitin ligase homolog	A0A0S4XR36_CAEEL;O01808_CAEEL	49	-11.5179	0.884821
I_10 / N_01	Q18966	Q18966	0.450072	0.450072	0.000686089	9	Q18966	CELE_D2013.6	Uncharacterized protein	Q18966_CAEEL	3	36.6108	1.36611
I_10 / N_01	Q20627;Q4TT88	Q20627;Q4TT88	-0.357524	0.357524	0.000690947	231	Q20627;Q4TT88	pam-1	Uncharacterized protein	Q20627_CAEEL;Q4TT88_CAEEL	46	-21.9497	0.780503
I_10 / N_01	Q9XXJ4	Q9XXJ4	0.348642	0.348642	0.000693956	16	Q9XXJ4	CELE_Y12A6A.1	Uncharacterized protein	Q9XXJ4_CAEEL	7	27.3362	1.27336
I_10 / N_01	Q95XN1	Q95XN1	0.317927	0.317927	0.000694462	60	Q95XN1	CELE_Y71G12B.10	Uncharacterized protein	Q95XN1_CAEEL	17	24.6538	1.24654
I_10 / N_01	B5BM47;Q9XTY7	B5BM47;Q9XTY7	-0.355948	0.355948	0.000695143	32	B5BM47;Q9XTY7	CELE_T03D8.6	Uncharacterized protein	B5BM47_CAEEL;Q9XTY7_CAEEL	13	-21.8644	0.781356
I_10 / N_01	Q18026	Q18026	0.112491	0.112491	0.000701342	90	Q18026	flu-2	Kynureninase	KYNU_CAEEL	21	8.10935	1.08109
I_10 / N_01	C0VXV6	C0VXV6	-0.839963	0.839963	0.000703606	15	C0VXV6	mrpl-46	Mitochondrial Ribosomal Protein	Large	C0VXV6_CAEEL	5	-44.1342
I_10 / N_01	O62481	O62481	0.39374	0.39374	0.000705129	23	O62481	lact-9	Beta-LACTamase domain containing	O62481_CAEEL	9	31.3795	1.31379
I_10 / N_01	Q22438	Q22438	-0.420855	0.420855	0.000709377	14	Q22438	mrpl-51	39S ribosomal protein L51	mitochondrial	RM51_CAEEL	6	-25.3018
I_10 / N_01	P90746	P90746	1.02248	1.02248	0.000713745	17	P90746	wht-2	WHiTe (Drosophila) related ABC transporter	P90746_CAEEL	7	103.141	2.03141
I_10 / N_01	G5EDI2	G5EDI2	-0.469929	0.469929	0.000714349	163	G5EDI2	ret-1	Reticulon-like protein	G5EDI2_CAEEL	41	-27.8	0.722
I_10 / N_01	G3MU68;O45799;Q7JKP1	G3MU68;O45799;Q7JKP1	0.80179	0.80179	0.000715479	9	G3MU68;O45799;Q7JKP1	scrm-1	SCRaMblase (Phospholipid scramblase)	G3MU68_CAEEL;O45799_CAEEL;Q7JKP1_CAEEL	6	74.3262	1.74326
I_10 / N_01	Q9XWT5	Q9XWT5	2.22638	2.22638	0.000720244	12	Q9XWT5	CELE_Y62H9A.3	Uncharacterized protein	Q9XWT5_CAEEL	5	367.959	4.67959
I_10 / N_01	Q95NM6	Q95NM6	-0.389841	0.389841	0.000723944	35	Q95NM6	cps-6	Endonuclease G	mitochondrial	NUCG_CAEEL	10	-23.6786
I_10 / N_01	O16294	O16294	-0.579666	0.579666	0.000728177	108	O16294	F32D1.5	GMP reductase	GMPR_CAEEL	20	-33.0881	0.669119
I_10 / N_01	H2KZY6	H2KZY6	-0.624296	0.624296	0.000728177	26	H2KZY6	marg-1	Pharyngeal MARGginal cell marker	H2KZY6_CAEEL	11	-35.1264	0.648736
I_10 / N_01	G5ECL3	G5ECL3	0.0748321	0.0748321	0.00073054	76	G5ECL3	prp-21	Pre-RNA processing 21	G5ECL3_CAEEL	26	5.32385	1.05324
I_10 / N_01	Q19980	Q19980	-3.47092	3.47092	0.000739919	10	Q19980	cat-4	GTP cyclohydrolase 1	GCH1_CAEEL	11	-90.9812	0.0901881
I_10 / N_01	Q965J1	Q965J1	-0.723181	0.723181	0.000753531	29	Q965J1	CELE_T24A6.20	Uncharacterized protein	Q965J1_CAEEL	12	-39.424	0.60576
I_10 / N_01	Q22207	Q22207	0.724921	0.724921	0.000753728	6	Q22207	CELE_T05A7.1	Uncharacterized protein	Q22207_CAEEL	3	65.281	1.65281
I_10 / N_01	G5EFS4	G5EFS4	-0.334885	0.334885	0.000755076	28	G5EFS4	dcs-1	m7GpppX diphosphatase	DCPS_CAEEL	10	-20.7153	0.792847
I_10 / N_01	G5EBJ7	G5EBJ7	0.170862	0.170862	0.000763487	117	G5EBJ7	fbp-1	Fructose-1	6-BiPhosphatase	G5EBJ7_CAEEL	16	12.5731
I_10 / N_01	P91302	P91302	-0.539207	0.539207	0.00077139	6	P91302	ubl-5	Ubiquitin-like protein 5	UBL5_CAEEL	2	-31.1851	0.688149
I_10 / N_01	Q9N3F2	Q9N3F2	-0.221198	0.221198	0.000772695	56	Q9N3F2	CELE_Y54E10A.6	Uncharacterized protein	Q9N3F2_CAEEL	18	-14.2147	0.857853
I_10 / N_01	Q95QG1	Q95QG1	0.127328	0.127328	0.000774249	15	Q95QG1	CELE_F44E2.10	Uncharacterized protein	Q95QG1_CAEEL	6	9.22691	1.09227
I_10 / N_01	Q17827	Q17827	-0.598437	0.598437	0.000783743	15	Q17827	pfd-1	Probable prefoldin subunit 1	PFD1_CAEEL	4	-33.9531	0.660469
I_10 / N_01	P91398	P91398	-0.157931	0.157931	0.000785142	65	P91398	cey-3	C. Elegans Y-box	P91398_CAEEL	12	-10.369	0.89631
I_10 / N_01	Q17993	Q17993	-2.02847	2.02847	0.000785934	20	Q17993	C14F11.6	Uncharacterized protein	Q17993_CAEEL	9	-75.4885	0.245115
I_10 / N_01	Q5FC47	Q5FC47	-1.36596	1.36596	0.000793399	10	Q5FC47	C55A6.12	Uncharacterized protein	Q5FC47_CAEEL	5	-61.2024	0.387976
I_10 / N_01	Q9N4X8	Q9N4X8	0.279967	0.279967	0.000798209	64	Q9N4X8	gst-10	Glutathione S-transferase P 10	GSTPA_CAEEL	15	21.4167	1.21417
I_10 / N_01	Q23612	Q23612	1.8806	1.8806	0.000813797	11	Q23612	dhs-26	DeHydrogenases	Short chain	Q23612_CAEEL	10	268.229
I_10 / N_01	Q22601	Q22601	0.0960965	0.0960965	0.000814699	90	Q22601	apa-2	AdaPtin	Alpha chain (Clathrin associated complex)	Q22601_CAEEL	29	6.88775
I_10 / N_01	G5EE01	G5EE01	0.120447	0.120447	0.000815899	70	G5EE01	daf-18	DAF-18	G5EE01_CAEEL	26	8.70715	1.08707	positive regulation of dauer larval development	response to salt
I_10 / N_01	P91223	P91223	-0.129924	0.129924	0.00081824	21	P91223	CELE_F07E5.5	Uncharacterized protein	P91223_CAEEL	8	-8.61206	0.913879
I_10 / N_01	P34462	P34462	-0.109353	0.109353	0.000820051	87	P34462	vha-14	V-type proton ATPase subunit D	VATD_CAEEL	15	-7.29965	0.927004
I_10 / N_01	H2KYY9	H2KYY9	0.72205	0.72205	0.000834418	15	H2KYY9	pat-12	Paralysed Arrest at Two-fold	H2KYY9_CAEEL	7	64.9524	1.64952
I_10 / N_01	Q17420	Q17420	1.9464	1.9464	0.000840787	5	Q17420	B0024.4	Uncharacterized protein	Q17420_CAEEL	7	285.411	3.85411
I_10 / N_01	K8F807	K8F807	0.610759	0.610759	0.000842767	10	K8F807	CELE_F13E9.1	Uncharacterized protein	K8F807_CAEEL	4	52.7062	1.52706
I_10 / N_01	Q18921	Q18921	0.194182	0.194182	0.000848502	54	Q18921	snap-1	SNAP (Soluble NSF Attachment Protein) homolog	Q18921_CAEEL	14	14.4075	1.14408
I_10 / N_01	Q21925	Q21925	-0.685101	0.685101	0.000849	40	Q21925	pges-2	ProstaGlandin E Synthase homolog	Q21925_CAEEL	15	-37.8038	0.621962
I_10 / N_01	Q9Y0A1	Q9Y0A1	1.24963	1.24963	0.000852891	69	Q9Y0A1	itr-1	Inositol 1	4	5-trisphosphate receptor itr-1	ITPR_CAEEL	31	multicellular organismal reproductive process	hermaphrodite genitalia morphogenesis	release of sequestered calcium ion into cytosol	regulation of filopodium assembly	male mating behavior
I_10 / N_01	Q95XN2	Q95XN2	0.841382	0.841382	0.000853213	71	Q95XN2	mppa-1	Mitochondrial Processing Peptidase Alpha	Q95XN2_CAEEL	22	79.1766	1.79177
I_10 / N_01	G5EGH2	G5EGH2	0.415911	0.415911	0.000854577	40	G5EGH2	moc-1	MOlybdenum Cofactor biosynthesis	G5EGH2_CAEEL	12	33.414	1.33414
I_10 / N_01	Q21121	Q21121	0.341907	0.341907	0.000857259	15	Q21121	mcu-1	Mitochondrial Calcium Uniporter	Q21121_CAEEL	5	26.7431	1.26743
I_10 / N_01	Q9XXT5	Q9XXT5	0.246126	0.246126	0.000861328	57	Q9XXT5	lpin-1	LiPIN (Mammalian lipodystrophy associated) homolog	Q9XXT5_CAEEL	22	18.6018	1.18602
I_10 / N_01	Q09510	Q09510	0.339639	0.339639	0.000869489	39	Q09510	mlc-4	Myosin regulatory light chain	MLRH_CAEEL	10	26.544	1.26544
I_10 / N_01	O02115	O02115	0.32357	0.32357	0.000874179	61	O02115	pcn-1	Proliferating cell nuclear antigen	PCNA_CAEEL	13	25.1423	1.25142
I_10 / N_01	O01427	O01427	0.402615	0.402615	0.000879329	19	O01427	air-2	Aurora/IPL1-related protein kinase 2	AIR2_CAEEL	7	32.1901	1.3219	protein autophosphorylation	mitotic spindle midzone assembly	meiotic spindle midzone assembly
I_10 / N_01	P51875	P51875	0.290064	0.290064	0.000881457	52	P51875	goa-1	Guanine nucleotide-binding protein G(o) subunit alpha	GNAO_CAEEL	13	22.2694	1.22269	cell division	regulation of feeding behavior
I_10 / N_01	O18687	O18687	0.314374	0.314374	0.000882125	11	O18687	CELE_F26E4.6	Uncharacterized protein	O18687_CAEEL	2	24.3472	1.24347
I_10 / N_01	Q09590	Q09590	-0.314549	0.314549	0.000888871	101	Q09590	emb-8	NADPH--cytochrome P450 reductase	Q09590_CAEEL	26	-19.5898	0.804102
I_10 / N_01	P92005	P92005	1.14696	1.14696	0.000890597	28	P92005	cpz-2	CathePsin Z	P92005_CAEEL	9	121.446	2.21446
I_10 / N_01	Q02331	Q02331	2.42545	2.42545	0.000890716	58	Q02331	ZK370.4	Uncharacterized NTE family protein ZK370.4	YOL4_CAEEL	24	437.198	5.37198
I_10 / N_01	P34512	P34512	0.438179	0.438179	0.000894911	12	P34512	grp-1	GTP exchange factor for ARFs 1	GRP1_CAEEL	6	35.4893	1.35489
I_10 / N_01	Q21322	Q21322	-0.2919	0.2919	0.000899741	20	Q21322	rnp-2	RNP (RRM RNA binding domain) containing	Q21322_CAEEL	7	-18.3174	0.816826
I_10 / N_01	Q20772	Q20772	0.258427	0.258427	0.00091218	78	Q20772	F54D5.7	Probable glutaryl-CoA dehydrogenase	mitochondrial	GCDH_CAEEL	13	19.6174
I_10 / N_01	Q09412	Q09412	0.709035	0.709035	0.000924967	9	Q09412	K10D2.7	Molybdopterin synthase sulfur carrier subunit	MOC2A_CAEEL	2	63.4711	1.63471
I_10 / N_01	Q9NAE2	Q9NAE2	0.469766	0.469766	0.000943221	65	Q9NAE2	Y51H4A.7	Probable urocanate hydratase	HUTU_CAEEL	20	38.4885	1.38489
I_10 / N_01	O16284	O16284	0.506777	0.506777	0.000950879	15	O16284	cysl-4	Cysteine synthase	O16284_CAEEL	3	42.0872	1.42087
I_10 / N_01	Q23628	Q23628	-1.2739	1.2739	0.000954052	6	Q23628	lon-3	Cuticle collagen lon-3	LON3_CAEEL	1	-58.646	0.41354
I_10 / N_01	O01577	O01577	0.109704	0.109704	0.000954998	67	O01577	unc-108	Uncharacterized protein	O01577_CAEEL	14	7.90071	1.07901
I_10 / N_01	Q23593	Q23593	0.216132	0.216132	0.000955364	10	Q23593	inx-8	Innexin-8	INX8_CAEEL	3	16.1615	1.16162
I_10 / N_01	Q9U3I0	Q9U3I0	-0.89101	0.89101	0.000955736	6	Q9U3I0	rpb-12	RNA Polymerase II (B) subunit	Q9U3I0_CAEEL	2	-46.0764	0.539236
I_10 / N_01	Q19905	Q19905	-0.452557	0.452557	0.00097407	99	Q19905	sqv-4	UDP-glucose 6-dehydrogenase	UGDH_CAEEL	25	-26.9254	0.730746
I_10 / N_01	Q17473	Q17473	1.01877	1.01877	0.000977713	22	Q17473	ttr-18	TransThyretin-Related family domain	Q17473_CAEEL	5	102.619	2.02619
I_10 / N_01	O62347	O62347	1.01271	1.01271	0.00099229	34	O62347	CELE_R11.1	Uncharacterized protein	O62347_CAEEL	13	101.769	2.01769
I_10 / N_01	Q1HB05	Q1HB05	-0.190018	0.190018	0.00099583	47	Q1HB05	cyp-25a3	CYtochrome P450 family	Q1HB05_CAEEL	18	-12.3405	0.876595
I_10 / N_01	B2D6L4;D2KT99;G5EEB4;G5EGU9;Q18094;Q565A8;Q9XVV8	B2D6L4;D2KT99;G5EEB4;G5EGU9;Q18094;Q565A8;Q9XVV8	-0.677765	0.677765	0.000996506	12	B2D6L4;D2KT99;G5EEB4;G5EGU9;Q18094;Q565A8;Q9XVV8	szy-20	Suppressor of ZYg-1;Suppressor of ZYg-1;SZY-20B;SZY-20A;Suppressor of ZYg-1;Suppressor of ZYg-1;Suppressor of ZYg-1	B2D6L4_CAEEL;D2KT99_CAEEL;G5EEB4_CAEEL;G5EGU9_CAEEL;Q18094_CAEEL;Q565A8_CAEEL;Q9XVV8_CAEEL	4	-37.4867	0.625133
I_10 / N_01	Q95XD3	Q95XD3	0.531469	0.531469	0.00100232	13	Q95XD3	blos-2	Biogenesis of lysosome-related organelles complex 1 subunit 2	BL1S2_CAEEL	4	44.5401	1.4454
I_10 / N_01	O16628	O16628	0.585896	0.585896	0.00100422	16	O16628	CELE_K02F6.7	Uncharacterized protein	O16628_CAEEL	9	50.0971	1.50097
I_10 / N_01	Q94241	Q94241	-0.0734198	0.0734198	0.00100702	37	Q94241	sec-22	Yeast SEC homolog	Q94241_CAEEL	8	-4.96175	0.950382
I_10 / N_01	Q22630	Q22630	-1.49136	1.49136	0.00100883	6	Q22630	pho-7	Intestinal acid PHOsphatase	Q22630_CAEEL	4	-64.4323	0.355677
I_10 / N_01	Q9XWK2	Q9XWK2	-0.776123	0.776123	0.00101006	29	Q9XWK2	CELE_Y54E5A.5	Uncharacterized protein	Q9XWK2_CAEEL	7	-41.6066	0.583934
I_10 / N_01	Q93968	Q93968	-0.543451	0.543451	0.00101031	16	Q93968	CELE_T01H8.2	Uncharacterized protein	Q93968_CAEEL	6	-31.3872	0.686128
I_10 / N_01	Q21592	Q21592	-0.417964	0.417964	0.00101331	23	Q21592	klc-1	Kinesin Light Chain	Q21592_CAEEL	8	-25.152	0.74848
I_10 / N_01	Q21193	Q21193	0.463096	0.463096	0.00101865	27	Q21193	pfn-3	Profilin-3	PROF3_CAEEL	8	37.8497	1.3785
I_10 / N_01	O45405	O45405	0.831175	0.831175	0.00101908	15	O45405	exl-1	Chloride intracellular channel exl-1	EXL1_CAEEL	6	77.9134	1.77913
I_10 / N_01	Q19276	Q19276	1.38208	1.38208	0.00102059	6	Q19276	CELE_F09F7.6	Uncharacterized protein	Q19276_CAEEL	2	160.643	2.60643
I_10 / N_01	O02101	O02101	0.352006	0.352006	0.0010263	60	O02101	swsn-2.2	SWI/SNF nucleosome remodeling complex component	O02101_CAEEL	24	27.6334	1.27633
I_10 / N_01	H2KML7	H2KML7	-0.248417	0.248417	0.00102997	23	H2KML7	CELE_Y48G10A.4	Uncharacterized protein	H2KML7_CAEEL	11	-15.818	0.84182
I_10 / N_01	A0A061ACL3	A0A061ACL3	-0.250989	0.250989	0.0010699	157	A0A061ACL3	cars-1	Cysteinyl Amino-acyl tRNA Synthetase	A0A061ACL3_CAEEL	37	-15.968	0.84032
I_10 / N_01	Q95Y69	Q95Y69	0.271162	0.271162	0.00107902	32	Q95Y69	orc-3	ORC (Origin Recognition Complex) subunit	Q95Y69_CAEEL	13	20.6779	1.20678
I_10 / N_01	Q9TZI2	Q9TZI2	-0.530866	0.530866	0.0010865	34	Q9TZI2	ztf-4	Zinc finger putative Transcription Factor family	Q9TZI2_CAEEL	9	-30.7861	0.692139
I_10 / N_01	Q21221	Q21221	-0.464091	0.464091	0.0010999	20	Q21221	aho-3	Uncharacterized protein	Q21221_CAEEL	6	-27.5072	0.724928
I_10 / N_01	D7SFN6;D9N138;D9N139;Q18874	D7SFN6;D9N138;D9N139;Q18874	0.431305	0.431305	0.00110026	4	D7SFN6;D9N138;D9N139;Q18874	C56A3.6	Uncharacterized protein	D7SFN6_CAEEL;D9N138_CAEEL;D9N139_CAEEL;Q18874_CAEEL	2	34.8453	1.34845
I_10 / N_01	Q9UAW8	Q9UAW8	-0.667932	0.667932	0.00110066	47	Q9UAW8	CELE_T12B3.3	Uncharacterized protein	Q9UAW8_CAEEL	15	-37.0592	0.629408
I_10 / N_01	Q9N4F3	Q9N4F3	0.0706976	0.0706976	0.00110121	146	Q9N4F3	apb-1	AP complex subunit beta	Q9N4F3_CAEEL	35	5.02244	1.05022
I_10 / N_01	G5EFQ9	G5EFQ9	0.277834	0.277834	0.00111422	6	G5EFQ9	mec-5	MEC-5	G5EFQ9_CAEEL	3	21.2373	1.21237
I_10 / N_01	Q9N4P9	Q9N4P9	-0.611896	0.611896	0.00111559	12	Q9N4P9	exos-4.2	EXOSome (Multiexonuclease complex) component	Q9N4P9_CAEEL	3	-34.5664	0.654336
I_10 / N_01	O45011	O45011	0.830253	0.830253	0.00111797	9	O45011	CELE_W10C8.5	Uncharacterized protein	O45011_CAEEL	1	77.7997	1.778
I_10 / N_01	Q22460	Q22460	-0.692778	0.692778	0.00111963	27	Q22460	bca-1	Beta carbonic anhydrase 1	BCA1_CAEEL	9	-38.1338	0.618662
I_10 / N_01	Q5ZR27	Q5ZR27	0.2266	0.2266	0.00114226	45	Q5ZR27	lec-12	Galectin	Q5ZR27_CAEEL	16	17.0074	1.17007
I_10 / N_01	B2D6P1	B2D6P1	-0.662303	0.662303	0.00114705	3	B2D6P1	rmd-2	Regulator of Microtubule Dynamics	B2D6P1_CAEEL	1	-36.8131	0.631869
I_10 / N_01	Q9N4G9	Q9N4G9	-0.500236	0.500236	0.00115103	33	Q9N4G9	snr-7	Probable small nuclear ribonucleoprotein G	RUXG_CAEEL	3	-29.3009	0.706991
I_10 / N_01	Q20062	Q20062	0.545357	0.545357	0.00116354	36	Q20062	marb-1	Mitochondrial Associated RiBonuclease homolog	Q20062_CAEEL	9	45.9381	1.45938
I_10 / N_01	O02207	O02207	-1.33858	1.33858	0.00116939	14	O02207	oxa-1	OXA mitochondrial inner membrane insertase homolog	O02207_CAEEL	6	-60.459	0.39541
I_10 / N_01	Q95Y87	Q95Y87	-1.93301	1.93301	0.0011699	4	Q95Y87	CELE_R13A5.10	Uncharacterized protein	Q95Y87_CAEEL	3	-73.8118	0.261882
I_10 / N_01	Q21938	Q21938	0.761548	0.761548	0.00117098	4	Q21938	CELE_R11D1.10	Uncharacterized protein	Q21938_CAEEL	3	69.5308	1.69531
I_10 / N_01	G5EC05	G5EC05	0.217395	0.217395	0.00117335	78	G5EC05	evl-14	Uncharacterized protein	G5EC05_CAEEL	31	16.2633	1.16263
I_10 / N_01	Q95XG6	Q95XG6	-1.0941	1.0941	0.00118076	30	Q95XG6	CELE_Y69A2AR.3	Uncharacterized protein	Q95XG6_CAEEL	6	-53.157	0.46843
I_10 / N_01	O16999	O16999	-0.142589	0.142589	0.0011831	36	O16999	W03F9.1	Zinc finger protein ZPR1 homolog	ZPR1_CAEEL	9	-9.41078	0.905892
I_10 / N_01	Q17898	Q17898	0.0622796	0.0622796	0.00118329	49	Q17898	C10C5.3	Aminoacylase-1	Q17898_CAEEL	14	4.41142	1.04411
I_10 / N_01	Q19974	Q19974	-0.681292	0.681292	0.00118765	8	Q19974	nol-10	NucleOLar protein	Q19974_CAEEL	4	-37.6394	0.623606
I_10 / N_01	Q17571	Q17571	0.486867	0.486867	0.00119053	14	Q17571	aqp-2	AQuaPorin or aquaglyceroporin related	Q17571_CAEEL	3	40.1398	1.4014
I_10 / N_01	H2KZV8	H2KZV8	0.434997	0.434997	0.00119146	18	H2KZV8	mlp-1	MLP/CRP family (Muscle LIM Protein/Cysteine-rich Protein)	H2KZV8_CAEEL	3	35.1908	1.35191
I_10 / N_01	Q9U3B6	Q9U3B6	-0.354699	0.354699	0.00119479	14	Q9U3B6	nol-9	Polynucleotide 5'-hydroxyl-kinase nol-9	NOL9_CAEEL	5	-21.7967	0.782033
I_10 / N_01	Q10578	Q10578	0.117351	0.117351	0.00120089	99	Q10578	rpb-2	DNA-directed RNA polymerase II subunit RPB2	RPB2_CAEEL	36	8.4741	1.08474
I_10 / N_01	Q18265	Q18265	-0.5866	0.5866	0.00120641	10	Q18265	fust-1	FUS/TLS RNA binding protein homolog	Q18265_CAEEL	4	-33.4089	0.665911
I_10 / N_01	Q95XD4	Q95XD4	-0.477949	0.477949	0.00121633	30	Q95XD4	lsm-8	LSM Sm-like protein	Q95XD4_CAEEL	7	-28.2002	0.717998
I_10 / N_01	C0P278	C0P278	-0.79552	0.79552	0.00121782	38	C0P278	CELE_F17C8.9	Uncharacterized protein	C0P278_CAEEL	13	-42.3864	0.576136
I_10 / N_01	Q2AAB7;W6RTG0	Q2AAB7;W6RTG0	-0.452381	0.452381	0.00122143	69	Q2AAB7;W6RTG0	CELE_Y92H12A.5	Uncharacterized protein	Q2AAB7_CAEEL;W6RTG0_CAEEL	28	-26.9164	0.730836
I_10 / N_01	P18833	P18833	0.915375	0.915375	0.00122732	13	P18833	col-8	Cuticle collagen 8	COL8_CAEEL	5	88.606	1.88606
I_10 / N_01	G5EFY6	G5EFY6	-0.320873	0.320873	0.00126857	75	G5EFY6	sec-31	Yeast SEC homolog	G5EFY6_CAEEL	26	-19.9415	0.800585
I_10 / N_01	Q9XWP0	Q9XWP0	-0.240499	0.240499	0.0012729	22	Q9XWP0	mrps-28	Mitochondrial Ribosomal Protein	Small	Q9XWP0_CAEEL	8	-15.3547
I_10 / N_01	O45503	O45503	0.338094	0.338094	0.00127763	17	O45503	mtx-1	Metaxin-1 homolog	MTX1_CAEEL	5	26.4085	1.26409
I_10 / N_01	H2KZQ8;H2KZQ9;Q95ZV3	H2KZQ8;H2KZQ9;Q95ZV3	-0.367771	0.367771	0.00128192	12	H2KZQ8;H2KZQ9;Q95ZV3	CELE_F13B9.1	Uncharacterized protein	H2KZQ8_CAEEL;H2KZQ9_CAEEL;Q95ZV3_CAEEL	4	-22.5021	0.774979
I_10 / N_01	G5ECA7	G5ECA7	-0.830305	0.830305	0.00128217	19	G5ECA7	CELE_T02D1.8	Uncharacterized protein	G5ECA7_CAEEL	6	-43.759	0.56241
I_10 / N_01	Q20330	Q20330	-0.974015	0.974015	0.00128871	53	Q20330	ifo-1	Intermediate Filament Organize	Q20330_CAEEL	23	-49.0913	0.509087
I_10 / N_01	B7WN91;Q21524	B7WN91;Q21524	0.428424	0.428424	0.00129131	22	B7WN91;Q21524	CELE_M05D6.5	Uncharacterized protein	B7WN91_CAEEL;Q21524_CAEEL	4	34.5762	1.34576
I_10 / N_01	H2KYV8	H2KYV8	0.980734	0.980734	0.00129864	30	H2KYV8	C18C4.5	Uncharacterized protein	H2KYV8_CAEEL	13	97.3469	1.97347
I_10 / N_01	Q9N537	Q9N537	0.0989191	0.0989191	0.00130256	49	Q9N537	szy-2	Suppressor of ZYg-1	Q9N537_CAEEL	8	7.09708	1.07097
I_10 / N_01	Q9U3L4	Q9U3L4	-0.422173	0.422173	0.00131438	13	Q9U3L4	C47B2.9	Uncharacterized protein	Q9U3L4_CAEEL	4	-25.37	0.7463
I_10 / N_01	G5EDS8	G5EDS8	-0.785073	0.785073	0.00131458	20	G5EDS8	exos-7	EXOSome (Multiexonuclease complex) component	G5EDS8_CAEEL	7	-41.9678	0.580322
I_10 / N_01	Q9U1W8	Q9U1W8	-0.457033	0.457033	0.00131923	21	Q9U1W8	lsm-3	LSM Sm-like protein	Q9U1W8_CAEEL	6	-27.1517	0.728483
I_10 / N_01	O17761	O17761	-0.0216306	0.0216306	0.00132415	23	O17761	ech-8	Enoyl-CoA Hydratase	O17761_CAEEL	9	-1.48813	0.985119
I_10 / N_01	O45006;Q22524;Q9XW39	O45006;Q22524;Q9XW39	-2.61806	2.61806	0.0013253	5	O45006;Q22524;Q9XW39	CELE_W03D8.9;CELE_T16A9.5;CELE_Y69E1A.1	Uncharacterized protein	O45006_CAEEL;Q22524_CAEEL;Q9XW39_CAEEL	2	-83.7114	0.162886
I_10 / N_01	Q8MXK1	Q8MXK1	-0.281031	0.281031	0.0013376	240	Q8MXK1	CELE_F44E7.4	Uncharacterized protein	Q8MXK1_CAEEL	56	-17.6997	0.823003
I_10 / N_01	G5EE74	G5EE74	-0.467957	0.467957	0.00134343	70	G5EE74	nud-1	Aspergillus NUclear Division related	G5EE74_CAEEL	18	-27.7012	0.722988
I_10 / N_01	P62784	P62784	0.098363	0.098363	0.00134873	54	P62784	his-1	Histone H4	H4_CAEEL	11	7.0558	1.07056
I_10 / N_01	Q20012	Q20012	-0.515398	0.515398	0.00135099	25	Q20012	dhs-20	DeHydrogenases	Short chain	Q20012_CAEEL	11	-30.04
I_10 / N_01	H2L2H2;H2L2H3;U4PRW7	H2L2H2;H2L2H3;U4PRW7	0.35318	0.35318	0.00136252	55	H2L2H2;H2L2H3;U4PRW7	glna-1	GLutamiNAse	H2L2H2_CAEEL;H2L2H3_CAEEL;U4PRW7_CAEEL	22	27.7373	1.27737
I_10 / N_01	A3FPL3	A3FPL3	-1.53256	1.53256	0.00136464	6	A3FPL3	CELE_Y49E10.29	Uncharacterized protein	A3FPL3_CAEEL	3	-65.4336	0.345664
I_10 / N_01	Q9TZH6	Q9TZH6	0.322988	0.322988	0.00136634	29	Q9TZH6	pcbd-1	Putative pterin-4-alpha-carbinolamine dehydratase	PHS_CAEEL	6	25.0918	1.25092
I_10 / N_01	O76371	O76371	0.105907	0.105907	0.00137105	127	O76371	rpt-5	Proteasome Regulatory Particle	ATPase-like	O76371_CAEEL	24	7.61707
I_10 / N_01	O18178	O18178	0.0704672	0.0704672	0.00137121	69	O18178	pptr-1	Protein Phosphatase 2A (Two A) Regulatory subunit	O18178_CAEEL	23	5.00567	1.05006
I_10 / N_01	Q9U2G4	Q9U2G4	-0.822624	0.822624	0.0013764	28	Q9U2G4	puf-3	PUF (Pumilio/FBF) domain-containing	Q9U2G4_CAEEL	8	-43.4587	0.565413
I_10 / N_01	O45499	O45499	-0.727704	0.727704	0.00138604	33	O45499	rps-26	40S ribosomal protein S26	RS26_CAEEL	7	-39.6136	0.603864
I_10 / N_01	Q18771	Q18771	0.566353	0.566353	0.00138893	7	Q18771	C51E3.6	Uncharacterized protein	Q18771_CAEEL	2	48.0776	1.48078
I_10 / N_01	Q9U2S4	Q9U2S4	1.25917	1.25917	0.00139081	16	Q9U2S4	arf-6	ADP-Ribosylation Factor related	Q9U2S4_CAEEL	7	139.357	2.39357
I_10 / N_01	Q9XTZ4	Q9XTZ4	1.04308	1.04308	0.00140836	6	Q9XTZ4	C18D11.1	Uncharacterized protein	Q9XTZ4_CAEEL	2	106.063	2.06063
I_10 / N_01	Q11124	Q11124	-1.61398	1.61398	0.00141269	7	Q11124	C03F11.3	Uncharacterized protein C03F11.3	YX13_CAEEL	5	-67.3304	0.326696
I_10 / N_01	O01763	O01763	-0.242394	0.242394	0.00142557	85	O01763	ncbp-1	Nuclear cap-binding protein subunit 1	NCBP1_CAEEL	26	-15.4659	0.845341
I_10 / N_01	K8ESK4	K8ESK4	-0.350506	0.350506	0.00143164	6	K8ESK4	cls-2	CLASP family of microtubule-binding proteins	K8ESK4_CAEEL	1	-21.5691	0.784309
I_10 / N_01	Q86FL8	Q86FL8	-0.010727	0.010727	0.00145202	14	Q86FL8	spp-5	SaPosin-like Protein family	Q86FL8_CAEEL	3	-0.740782	0.992592
I_10 / N_01	O76561	O76561	1.08234	1.08234	0.00145504	19	O76561	CELE_F13C5.2	Uncharacterized protein	O76561_CAEEL	6	111.747	2.11747
I_10 / N_01	P90789	P90789	-0.446864	0.446864	0.00147981	26	P90789	D2030.4	NADH dehydrogenase [ubiquinone] 1 beta subcomplex subunit 7	NDUB7_CAEEL	5	-26.6364	0.733636
I_10 / N_01	Q19324	Q19324	-0.0146348	0.0146348	0.00148113	120	Q19324	rpn-5	Proteasome Regulatory Particle	Non-ATPase-like	Q19324_CAEEL	25	-1.00928
I_10 / N_01	Q17439	Q17439	0.139803	0.139803	0.00148626	41	Q17439	B0035.15	Uncharacterized protein B0035.15	YQVW_CAEEL	14	10.1754	1.10175
I_10 / N_01	Q22508	Q22508	0.133206	0.133206	0.00148876	52	Q22508	tag-18	Uncharacterized protein	Q22508_CAEEL	13	9.67279	1.09673
I_10 / N_01	P91127	P91127	0.439081	0.439081	0.00149214	43	P91127	tppp-1	Tubulin polymerization-promoting protein homolog	TPPP_CAEEL	9	35.574	1.35574
I_10 / N_01	Q18211	Q18211	-0.418473	0.418473	0.00149944	118	Q18211	ran-3	Regulator of chromosome condensation	RCC1_CAEEL	27	-25.1784	0.748216
I_10 / N_01	Q22640	Q22640	-0.899681	0.899681	0.00150176	3	Q22640	T21C9.4	Enhancer of rudimentary homolog	ERH_CAEEL	2	-46.3995	0.536005
I_10 / N_01	Q93565	Q93565	0.865271	0.865271	0.00151013	26	Q93565	tli-1	ToLlIp homolog	Q93565_CAEEL	8	82.1682	1.82168
I_10 / N_01	Q93568	Q93568	-0.190078	0.190078	0.0015186	21	Q93568	CELE_F25H2.4	Uncharacterized protein	Q93568_CAEEL	6	-12.3442	0.876558
I_10 / N_01	Q22836	Q22836	-0.345553	0.345553	0.00152063	55	Q22836	T27F2.1	Uncharacterized protein T27F2.1	YGH1_CAEEL	16	-21.2994	0.787006
I_10 / N_01	Q09278	Q09278	-0.338458	0.338458	0.00152063	34	Q09278	C45G9.5	Uncharacterized protein C45G9.5	YQI5_CAEEL	11	-20.9114	0.790886
I_10 / N_01	O62236	O62236	0.46104	0.46104	0.00152066	10	O62236	syx-7	SYntaXin	O62236_CAEEL	5	37.6534	1.37653
I_10 / N_01	Q19966;Q9U3H0	Q19966;Q9U3H0	-0.280331	0.280331	0.00152876	28	Q19966;Q9U3H0	CELE_F32D8.5	Uncharacterized protein	Q19966_CAEEL;Q9U3H0_CAEEL	7	-17.6598	0.823402
I_10 / N_01	Q18597	Q18597	2.08113	2.08113	0.00154324	66	Q18597	pmp-1	Peroxisomal Membrane Protein related	Q18597_CAEEL	25	323.14	4.2314
I_10 / N_01	Q10123	Q10123	-0.414597	0.414597	0.00155416	51	Q10123	F52C9.3	Uncharacterized protein F52C9.3	YSM3_CAEEL	16	-24.9771	0.750229
I_10 / N_01	Q9XXD4	Q9XXD4	-1.00399	1.00399	0.00155928	48	Q9XXD4	Y48A6B.3	Putative H/ACA ribonucleoprotein complex subunit 2-like protein	NHP2_CAEEL	11	-50.1383	0.498617
I_10 / N_01	O17570	O17570	-1.46569	1.46569	0.00155988	9	O17570	rpl-38	60S ribosomal protein L38	RL38_CAEEL	2	-63.7939	0.362061
I_10 / N_01	Q95008	Q95008	-0.206931	0.206931	0.00156591	118	Q95008	pas-5	Proteasome subunit alpha type-5	PSA5_CAEEL	21	-13.3622	0.866378
I_10 / N_01	P45894	P45894	0.525659	0.525659	0.00156824	18	P45894	aak-1	5'-AMP-activated protein kinase catalytic subunit alpha-1	AAPK1_CAEEL	7	43.9591	1.43959
I_10 / N_01	O01159	O01159	-0.343271	0.343271	0.00159976	16	O01159	rsp-7	Probable splicing factor	arginine/serine-rich 7	RSP7_CAEEL	5	-21.1748
I_10 / N_01	Q9BL36	Q9BL36	0.234453	0.234453	0.00161469	16	Q9BL36	CELE_Y71H2AM.6	Uncharacterized protein	Q9BL36_CAEEL	6	17.6461	1.17646
I_10 / N_01	O45114	O45114	-1.02241	1.02241	0.00164215	6	O45114	col-103	COLlagen	O45114_CAEEL	1	-50.7707	0.492293
I_10 / N_01	Q20762	Q20762	-0.0846988	0.0846988	0.00164347	44	Q20762	F54D1.6	Uncharacterized protein F54D1.6	YAO6_CAEEL	18	-5.70186	0.942981
I_10 / N_01	H2KZ05	H2KZ05	-0.668472	0.668472	0.00164616	9	H2KZ05	CELE_T05C3.6	Uncharacterized protein	H2KZ05_CAEEL	6	-37.0827	0.629173
I_10 / N_01	Q965I8	Q965I8	2.35779	2.35779	0.00164741	3	Q965I8	CELE_T25D3.3	Uncharacterized protein	Q965I8_CAEEL	5	412.584	5.12584
I_10 / N_01	Q4W5T0	Q4W5T0	-0.778349	0.778349	0.00165372	22	Q4W5T0	mrpl-39	Mitochondrial Ribosomal Protein	Large	Q4W5T0_CAEEL	9	-41.6966
I_10 / N_01	Q8I4G9;Q8I4H0;Q9U3A6	Q8I4G9;Q8I4H0;Q9U3A6	0.309659	0.309659	0.00165721	46	Q8I4G9;Q8I4H0;Q9U3A6	dab-1	DAB (Drosophila disabled) homolog	Q8I4G9_CAEEL;Q8I4H0_CAEEL;Q9U3A6_CAEEL	14	23.9415	1.23941
I_10 / N_01	Q20027	Q20027	-2.03594	2.03594	0.00166976	4	Q20027	F35C8.5	Cholesterol 25-hydroxylase-like protein	C25HL_CAEEL	4	-75.615	0.24385
I_10 / N_01	Q9XWM1	Q9XWM1	0.471874	0.471874	0.00167175	18	Q9XWM1	oig-2	One IG domain	Q9XWM1_CAEEL	3	38.691	1.38691
I_10 / N_01	O01541	O01541	-0.350959	0.350959	0.00167428	203	O01541	aars-2	Alanine--tRNA ligase	cytoplasmic	SYAC_CAEEL	46	-21.5937
I_10 / N_01	O16453	O16453	3.16243	3.16243	0.00168448	9	O16453	ftn-1	Ferritin	O16453_CAEEL	7	795.334	8.95334
I_10 / N_01	Q21849	Q21849	1.32717	1.32717	0.00169505	5	Q21849	CELE_R08E3.2	Uncharacterized protein	Q21849_CAEEL	2	150.911	2.50911
I_10 / N_01	G5EBK4	G5EBK4	0.211185	0.211185	0.00170496	27	G5EBK4	atg-7	AuTophaGy (Yeast Atg homolog)	G5EBK4_CAEEL	11	15.7639	1.15764
I_10 / N_01	Q9TYZ2;V6CJB4	Q9TYZ2;V6CJB4	-0.57391	0.57391	0.0017138	12	Q9TYZ2;V6CJB4	CELE_H35B03.2	Uncharacterized protein	Q9TYZ2_CAEEL;V6CJB4_CAEEL	6	-32.8206	0.671794
I_10 / N_01	O45143	O45143	0.651653	0.651653	0.0017158	9	O45143	C34H4.2	Uncharacterized protein	O45143_CAEEL	3	57.0967	1.57097
I_10 / N_01	G5EDB6	G5EDB6	0.854225	0.854225	0.00171617	33	G5EDB6	ppgn-1	ParaPleGiN AAA protease family	G5EDB6_CAEEL	13	80.7787	1.80779
I_10 / N_01	G5EC43;G5EG83;Q8MQ03;Q8MQ04;V6CL80;V6CLB1	G5EC43;G5EG83;Q8MQ03;Q8MQ04;V6CL80;V6CLB1	1.67723	1.67723	0.00171779	20	G5EC43;G5EG83;Q8MQ03;Q8MQ04;V6CL80;V6CLB1	zen-4	Kinesin-like protein	G5EC43_CAEEL;G5EG83_CAEEL;Q8MQ03_CAEEL;Q8MQ04_CAEEL;V6CL80_CAEEL;V6CLB1_CAEEL	11	219.813	3.19813
I_10 / N_01	Q6A575	Q6A575	-0.65543	0.65543	0.00171811	13	Q6A575	mrpl-21	Mitochondrial Ribosomal Protein	Large	Q6A575_CAEEL	4	-36.5114
I_10 / N_01	P21137	P21137	0.114745	0.114745	0.00172734	31	P21137	kin-1	cAMP-dependent protein kinase catalytic subunit	KAPC1_CAEEL	9	8.27836	1.08278
I_10 / N_01	G1K0V8;P34563	G1K0V8;P34563	-0.380539	0.380539	0.00173977	65	G1K0V8;P34563	iff-1	Eukaryotic translation initiation factor 5A;Eukaryotic translation initiation factor 5A-1	G1K0V8_CAEEL;IF5A1_CAEEL	9	-23.185	0.76815
I_10 / N_01	Q9XUS9	Q9XUS9	0.629976	0.629976	0.00174248	24	Q9XUS9	cyk-4	CYtoKinesis defect	Q9XUS9_CAEEL	12	54.7539	1.54754
I_10 / N_01	O61793	O61793	-0.650085	0.650085	0.00174784	36	O61793	CELE_R12E2.13	Uncharacterized protein	O61793_CAEEL	9	-36.2757	0.637243
I_10 / N_01	O18089	O18089	-0.433166	0.433166	0.0017486	33	O18089	CELE_T13F3.6	Uncharacterized protein	O18089_CAEEL	7	-25.9365	0.740635
I_10 / N_01	O16000	O16000	0.0450651	0.0450651	0.00175369	24	O16000	unc-64	Syntaxin-1A homolog	STX1A_CAEEL	10	3.17297	1.03173
I_10 / N_01	Q9N4F1	Q9N4F1	0.405404	0.405404	0.00175398	35	Q9N4F1	CELE_Y71H2B.5	Uncharacterized protein	Q9N4F1_CAEEL	13	32.446	1.32446
I_10 / N_01	Q22240	Q22240	-0.631788	0.631788	0.00175853	152	Q22240	CELE_T05H10.1	Ubiquitin carboxyl-terminal hydrolase	Q22240_CAEEL	47	-35.4624	0.645376
I_10 / N_01	Q23221	Q23221	-2.55734	2.55734	0.00177261	6	Q23221	fat-3	Delta(6)-fatty-acid desaturase fat-3	FAT3_CAEEL	8	-83.0111	0.169889
I_10 / N_01	Q20965	Q20965	0.236523	0.236523	0.00178471	27	Q20965	CELE_F58B3.6	Uncharacterized protein	Q20965_CAEEL	11	17.815	1.17815
I_10 / N_01	H2L297;Q0G828	H2L297;Q0G828	-0.36629	0.36629	0.00179652	26	H2L297;Q0G828	CELE_F40F8.11	Uncharacterized protein	H2L297_CAEEL;Q0G828_CAEEL	9	-22.4225	0.775775
I_10 / N_01	G5ECT2	G5ECT2	1.98263	1.98263	0.00180029	4	G5ECT2	CELE_F15E6.3	RNA binding protein	G5ECT2_CAEEL	2	295.214	3.95214
I_10 / N_01	Q9XTU5	Q9XTU5	0.217999	0.217999	0.00180583	12	Q9XTU5	CELE_Y49E10.16	Uncharacterized protein	Q9XTU5_CAEEL	9	16.3119	1.16312
I_10 / N_01	H2KYD5;P91011	H2KYD5;P91011	0.209475	0.209475	0.00182852	22	H2KYD5;P91011	C01G8.1	Uncharacterized protein	H2KYD5_CAEEL;P91011_CAEEL	7	15.6268	1.15627
I_10 / N_01	Q20025	Q20025	0.700581	0.700581	0.00182986	36	Q20025	pfn-2	Profilin-2	PROF2_CAEEL	8	62.5159	1.62516
I_10 / N_01	Q21915	Q21915	-0.438613	0.438613	0.00183972	20	Q21915	lpd-8	LiPid Depleted	Q21915_CAEEL	10	-26.2156	0.737844
I_10 / N_01	H2KYC9;Q8MQF7;V6CLC8	H2KYC9;Q8MQF7;V6CLC8	1.56542	1.56542	0.001849	3	H2KYC9;Q8MQF7;V6CLC8	C01B10.6	Uncharacterized protein	H2KYC9_CAEEL;Q8MQF7_CAEEL;V6CLC8_CAEEL	1	195.964	2.95964
I_10 / N_01	O01829;Q21289	O01829;Q21289	-3.0633	3.0633	0.00185106	3	O01829;Q21289	ssp-19;ssp-10	Sperm-specific class P protein 19;Sperm-specific class P protein 10	SSP19_CAEEL;SSP10_CAEEL	1	-88.0366	0.119634
I_10 / N_01	Q21549	Q21549	-0.786625	0.786625	0.0018559	78	Q21549	gss-1	Glutathione synthetase	Q21549_CAEEL	26	-42.0302	0.579698
I_10 / N_01	Q9XUT0	Q9XUT0	2.41148	2.41148	0.00185716	64	Q9XUT0	dbn-1	DreBriN 1/DreBriN-like (Where Drebrin is from Developmentally REgulated BRaIN protein) family homolog	Q9XUT0_CAEEL	21	432.018	5.32018
I_10 / N_01	Q22494	Q22494	0.00664183	0.00664183	0.00188138	175	Q22494	vha-15	Probable V-type proton ATPase subunit H 2	VATH2_CAEEL	33	0.461438	1.00461
I_10 / N_01	P49029	P49029	-0.526691	0.526691	0.00190476	40	P49029	mag-1	Protein mago nashi homolog	MGN_CAEEL	12	-30.5855	0.694145
I_10 / N_01	Q9NAA7	Q9NAA7	-0.8288	0.8288	0.00191061	11	Q9NAA7	nsun-5	Nop2 (NOP2)/SUN domain family member	Q9NAA7_CAEEL	4	-43.7002	0.562998
I_10 / N_01	Q27539	Q27539	0.227413	0.227413	0.00191152	22	Q27539	clpp-1	ATP-dependent Clp protease proteolytic subunit 1	mitochondrial	CLPP1_CAEEL	7	17.0733
I_10 / N_01	Q21884	Q21884	-0.493472	0.493472	0.00192044	55	Q21884	CELE_R09H10.5	Uncharacterized protein	Q21884_CAEEL	17	-28.9686	0.710314
I_10 / N_01	O01991	O01991	-0.896139	0.896139	0.00192727	13	O01991	efk-1	Eukaryotic elongation factor 2 kinase	EF2K_CAEEL	9	-46.2677	0.537323
I_10 / N_01	B1V898	B1V898	0.085964	0.085964	0.00192943	28	B1V898	poml-3	PON (Paraoxonase) and MEC-6 Like	B1V898_CAEEL	9	6.13967	1.0614
I_10 / N_01	Q9XUY5	Q9XUY5	0.217644	0.217644	0.00196613	75	Q9XUY5	nkb-3	Probable sodium/potassium-transporting ATPase subunit beta-3	AT1B3_CAEEL	16	16.2833	1.16283
I_10 / N_01	H2L028	H2L028	0.468843	0.468843	0.00199552	6	H2L028	wht-7	WHiTe (Drosophila) related ABC transporter	H2L028_CAEEL	2	38.3999	1.384
I_10 / N_01	Q9XV52	Q9XV52	0.715657	0.715657	0.00200525	108	Q9XV52	gfm-1	Elongation factor G	mitochondrial	EFGM_CAEEL	29	64.223
I_10 / N_01	O45934	O45934	-0.256461	0.256461	0.00200687	165	O45934	CELE_Y43F4B.5	Uncharacterized protein	O45934_CAEEL	39	-16.2861	0.837139
I_10 / N_01	H2KZP2;H2KZP3;Q95ZV9	H2KZP2;H2KZP3;Q95ZV9	0.0688184	0.0688184	0.00201507	5	H2KZP2;H2KZP3;Q95ZV9	CELE_F08F8.9	Uncharacterized protein	H2KZP2_CAEEL;H2KZP3_CAEEL;Q95ZV9_CAEEL	3	4.88573	1.04886
I_10 / N_01	A0A061ACH4;A0A061ACK7;A0A061ADS3;A0A061AKN1;Q95Q10;Q9U1W6;Q9U1W7	A0A061ACH4;A0A061ACK7;A0A061ADS3;A0A061AKN1;Q95Q10;Q9U1W6;Q9U1W7	-0.895033	0.895033	0.00204686	14	A0A061ACH4;A0A061ACK7;A0A061ADS3;A0A061AKN1;Q95Q10;Q9U1W6;Q9U1W7	CELE_Y62E10A.13	Uncharacterized protein	A0A061ACH4_CAEEL;A0A061ACK7_CAEEL;A0A061ADS3_CAEEL;A0A061AKN1_CAEEL;Q95Q10_CAEEL;Q9U1W6_CAEEL;Q9U1W7_CAEEL	8	-46.2265	0.537735
I_10 / N_01	G5EG26	G5EG26	-0.174969	0.174969	0.00206201	24	G5EG26	R151.8A	R151.8A protein	G5EG26_CAEEL	9	-11.4214	0.885786
I_10 / N_01	Q9TXZ9	Q9TXZ9	-0.269007	0.269007	0.00206231	30	Q9TXZ9	ykt-6	YKT6 (Yeast v-SNARE) homolog	Q9TXZ9_CAEEL	8	-17.0109	0.829891
I_10 / N_01	Q95YD8	Q95YD8	0.40758	0.40758	0.00206554	34	Q95YD8	idhg-2	Isocitrate dehydrogenase [NAD] subunit	mitochondrial	Q95YD8_CAEEL	11	32.6459
I_10 / N_01	O44466	O44466	-1.53935	1.53935	0.00206779	4	O44466	test-1	Vertebrate proteoglycan TESTican homolog	O44466_CAEEL	4	-65.596	0.34404
I_10 / N_01	G5EF08;Q1RPT9	G5EF08;Q1RPT9	-0.886892	0.886892	0.00206837	26	G5EF08;Q1RPT9	ncx-1	Na/Ca eXchangers	G5EF08_CAEEL;Q1RPT9_CAEEL	10	-45.9222	0.540778
I_10 / N_01	Q9N3J4	Q9N3J4	-0.953876	0.953876	0.00207392	3	Q9N3J4	CELE_Y51H7C.7	Uncharacterized protein	Q9N3J4_CAEEL	1	-48.3756	0.516244
I_10 / N_01	A5HU97	A5HU97	1.46975	1.46975	0.00208016	5	A5HU97	CELE_T28A11.2	Uncharacterized protein	A5HU97_CAEEL	2	176.973	2.76973
I_10 / N_01	Q09600	Q09600	-0.545689	0.545689	0.00208359	27	Q09600	vps-11	Vacuolar protein sorting-associated protein 11 homolog	VPS11_CAEEL	12	-31.4936	0.685064
I_10 / N_01	O18054	O18054	-0.635672	0.635672	0.00209878	35	O18054	pfd-3	Probable prefoldin subunit 3	PFD3_CAEEL	7	-35.6359	0.643641
I_10 / N_01	G5EDQ2	G5EDQ2	-0.250865	0.250865	0.00209925	49	G5EDQ2	hmg-12	HMG	G5EDQ2_CAEEL	13	-15.9607	0.840393
I_10 / N_01	Q20753	Q20753	0.419671	0.419671	0.00211401	11	Q20753	CELE_F54C9.3	Uncharacterized protein	Q20753_CAEEL	3	33.7622	1.33762
I_10 / N_01	A5HWA5;Q9U2F1	A5HWA5;Q9U2F1	-1.00201	1.00201	0.00212733	3	A5HWA5;Q9U2F1	CELE_Y46G5A.18	Uncharacterized protein	A5HWA5_CAEEL;Q9U2F1_CAEEL	2	-50.0696	0.499304
I_10 / N_01	Q9N3F3	Q9N3F3	-0.522042	0.522042	0.00213491	35	Q9N3F3	mrpl-17	Mitochondrial Ribosomal Protein	Large	Q9N3F3_CAEEL	10	-30.3614
I_10 / N_01	O44159	O44159	-0.642838	0.642838	0.00214588	30	O44159	CD4.3	Uncharacterized protein	O44159_CAEEL	9	-35.9548	0.640452
I_10 / N_01	Q9NEU3	Q9NEU3	-0.129484	0.129484	0.0021487	13	Q9NEU3	tgt-2	Queuine tRNA-ribosyltransferase subunit tgt-2	QTRD1_CAEEL	6	-8.58417	0.914158
I_10 / N_01	G5EBM7	G5EBM7	1.8887	1.8887	0.00214941	14	G5EBM7	scav-2	SCAVenger receptor (CD36 family) related	G5EBM7_CAEEL	6	270.3	3.703
I_10 / N_01	Q9NA83	Q9NA83	-1.59006	1.59006	0.00215325	3	Q9NA83	rol-1	ROLler: helically twisted	animals roll when moving	Q9NA83_CAEEL	1	-66.7843
I_10 / N_01	G5ECA2	G5ECA2	-0.48224	0.48224	0.00217679	28	G5ECA2	CELE_F29C6.1	Uncharacterized protein	G5ECA2_CAEEL	10	-28.4135	0.715865
I_10 / N_01	C7IVS4;Q9NAH1	C7IVS4;Q9NAH1	2.43237	2.43237	0.00218786	63	C7IVS4;Q9NAH1	CELE_Y47D3A.29	DNA polymerase	C7IVS4_CAEEL;Q9NAH1_CAEEL	25	439.781	5.39781
I_10 / N_01	A0A0K3AQT9;A0A0K3ATS5;A0A0K3AUC6;A0A0K3AWP8	A0A0K3AQT9;A0A0K3ATS5;A0A0K3AUC6;A0A0K3AWP8	2.34422	2.34422	0.00220552	20	A0A0K3AQT9;A0A0K3ATS5;A0A0K3AUC6;A0A0K3AWP8	lpd-3	LiPid Depleted	A0A0K3AQT9_CAEEL;A0A0K3ATS5_CAEEL;A0A0K3AUC6_CAEEL;A0A0K3AWP8_CAEEL	10	407.787	5.07787
I_10 / N_01	G5EF87;H8ESF3	G5EF87;H8ESF3	0.285744	0.285744	0.00220578	87	G5EF87;H8ESF3	swsn-1	SWI/SNF nucleosome remodeling complex component	G5EF87_CAEEL;H8ESF3_CAEEL	26	21.9039	1.21904
I_10 / N_01	P34580	P34580	-1.04597	1.04597	0.00221189	10	P34580	T26G10.1	Putative ATP-dependent RNA helicase T26G10.1	DDX47_CAEEL	5	-51.5681	0.484319
I_10 / N_01	Q93778	Q93778	2.14687	2.14687	0.00221961	17	Q93778	CELE_F53H4.2	Uncharacterized protein	Q93778_CAEEL	7	342.867	4.42867
I_10 / N_01	O62327;U4PB05	O62327;U4PB05	0.243105	0.243105	0.00222959	43	O62327;U4PB05	gpx-2	Glutathione peroxidase 2;Glutathione peroxidase	GPX2_CAEEL;U4PB05_CAEEL	11	18.3537	1.18354
I_10 / N_01	Q9U1Y6	Q9U1Y6	-0.376137	0.376137	0.00223559	45	Q9U1Y6	dhs-24	DeHydrogenases	Short chain	Q9U1Y6_CAEEL	15	-22.9502
I_10 / N_01	Q23270	Q23270	-0.420121	0.420121	0.0022382	34	Q23270	trm-1	tRNA (guanine(26)-N(2))-dimethyltransferase	TRM1_CAEEL	12	-25.2638	0.747362
I_10 / N_01	O18218;O62486	O18218;O62486	-0.629345	0.629345	0.00224061	18	O18218;O62486	nos-3	NanOS related	O18218_CAEEL;O62486_CAEEL	9	-35.353	0.64647
I_10 / N_01	Q20229	Q20229	-0.164716	0.164716	0.00225086	9	Q20229	lsm-1	LSM Sm-like protein	Q20229_CAEEL	4	-10.7896	0.892104
I_10 / N_01	Q23447;U4PMA2	Q23447;U4PMA2	-1.52917	1.52917	0.00225811	4	Q23447;U4PMA2	CELE_ZK180.6	Uncharacterized protein	Q23447_CAEEL;U4PMA2_CAEEL	2	-65.3524	0.346476
I_10 / N_01	Q22453	Q22453	-0.423251	0.423251	0.00226388	6	Q22453	ssup-72	SSU (Yeast Suppressor of SUa7) Protein homolog	Q22453_CAEEL	4	-25.4258	0.745742
I_10 / N_01	Q9GYS2	Q9GYS2	-1.38382	1.38382	0.00227484	9	Q9GYS2	col-56	COLlagen	Q9GYS2_CAEEL	3	-61.6796	0.383204
I_10 / N_01	Q09393	Q09393	-0.23569	0.23569	0.00228311	40	Q09393	CELE_F42G10.1	Uncharacterized protein	Q09393_CAEEL	17	-15.0721	0.849279
I_10 / N_01	Q7KPW6	Q7KPW6	-0.331209	0.331209	0.00228431	3	Q7KPW6	emc-6	EMC Endoplasmic Membrane protein Complex (Yeast EMC) homolog	Q7KPW6_CAEEL	1	-20.513	0.79487
I_10 / N_01	Q8I4G3	Q8I4G3	-0.995219	0.995219	0.00228739	8	Q8I4G3	CELE_T03F7.7	Uncharacterized protein	Q8I4G3_CAEEL	9	-49.834	0.50166
I_10 / N_01	Q27888	Q27888	0.233356	0.233356	0.00229236	97	Q27888	ldh-1	L-lactate dehydrogenase	LDH_CAEEL	18	17.5566	1.17557
I_10 / N_01	Q21473	Q21473	-0.24657	0.24657	0.00232131	13	Q21473	aqp-7	AQuaPorin or aquaglyceroporin related	Q21473_CAEEL	3	-15.7102	0.842898
I_10 / N_01	Q18407	Q18407	-0.425203	0.425203	0.00235331	16	Q18407	tag-322	Uncharacterized protein	Q18407_CAEEL	7	-25.5266	0.744734
I_10 / N_01	Q9N3Q8	Q9N3Q8	-0.455378	0.455378	0.00235339	25	Q9N3Q8	daf-25	Dauer abnormal formation protein 25	DAF25_CAEEL	10	-27.0681	0.729319
I_10 / N_01	G5EBY6	G5EBY6	-0.771009	0.771009	0.0023716	9	G5EBY6	phf-5	PHF-5	G5EBY6_CAEEL	3	-41.3993	0.586007
I_10 / N_01	Q22824	Q22824	-2.18285	2.18285	0.00237654	10	Q22824	cgr-1	CRAL/TRIO and GOLD domain suppressor of activated Ras	Q22824_CAEEL	10	-77.976	0.22024
I_10 / N_01	Q17446	Q17446	-0.476463	0.476463	0.00238115	16	Q17446	pmk-1	Mitogen-activated protein kinase pmk-1	PMK1_CAEEL	6	-28.1263	0.718737	regulation of defense response to fungus	positive regulation of protein localization to nucleus	positive regulation of defense response to bacterium	negative regulation of neuron death	positive regulation of transcription from RNA polymerase II promoter involved in defense response to fungus	positive regulation of transcription from RNA polymerase II promoter involved in defense response to Gram-negative bacterium
I_10 / N_01	P54412	P54412	-0.545986	0.545986	0.00239228	135	P54412	eef-1G	Probable elongation factor 1-gamma	EF1G_CAEEL	21	-31.5077	0.684923
I_10 / N_01	O02161	O02161	0.301629	0.301629	0.00239954	101	O02161	tin-44	Probable mitochondrial import inner membrane translocase subunit tin-44	TIM44_CAEEL	27	23.2535	1.23254
I_10 / N_01	Q9N4E4	Q9N4E4	-0.881065	0.881065	0.00241679	6	Q9N4E4	CELE_Y73B6A.3	Uncharacterized protein	Q9N4E4_CAEEL	1	-45.7033	0.542967
I_10 / N_01	Q9NA75	Q9NA75	-0.112954	0.112954	0.00242175	28	Q9NA75	CELE_Y57A10A.10	Uncharacterized protein	Q9NA75_CAEEL	7	-7.53076	0.924692
I_10 / N_01	Q9N4E1	Q9N4E1	-0.668405	0.668405	0.00243238	3	Q9N4E1	CELE_Y73C8B.2	Uncharacterized protein	Q9N4E1_CAEEL	1	-37.0798	0.629202
I_10 / N_01	Q22620	Q22620	-0.346831	0.346831	0.00245415	151	Q22620	pars-1	Prolyl Amino-acyl tRNA Synthetase	Q22620_CAEEL	32	-21.369	0.78631
I_10 / N_01	H2KZD9;H2KZE0;Q20560	H2KZD9;H2KZE0;Q20560	0.630252	0.630252	0.00247677	9	H2KZD9;H2KZE0;Q20560	CELE_F48D6.4	Uncharacterized protein	H2KZD9_CAEEL;H2KZE0_CAEEL;Q20560_CAEEL	2	54.7835	1.54784
I_10 / N_01	Q20911	Q20911	2.60674	2.60674	0.00248004	11	Q20911	ZC116.3	Probable cubilin	CUBN_CAEEL	4	509.127	6.09127
I_10 / N_01	G4RYA5	G4RYA5	0.249968	0.249968	0.00248628	103	G4RYA5	CELE_F38A1.8	Uncharacterized protein	G4RYA5_CAEEL	33	18.918	1.18918
I_10 / N_01	Q9XXK1	Q9XXK1	0.121225	0.121225	0.00251395	234	Q9XXK1	H28O16.1	ATP synthase subunit alpha	mitochondrial	ATPA_CAEEL	46	8.76579
I_10 / N_01	Q17761	Q17761	-0.309294	0.309294	0.00251808	131	Q17761	T25B9.9	6-phosphogluconate dehydrogenase	decarboxylating	6PGD_CAEEL	23	-19.2963
I_10 / N_01	Q17802	Q17802	0.928764	0.928764	0.00252059	14	Q17802	cpg-1	Chondroitin proteoglycan 1	CPG1_CAEEL	3	90.3644	1.90364
I_10 / N_01	Q1ZXU7	Q1ZXU7	-1.84404	1.84404	0.0025209	3	Q1ZXU7	CELE_F13H10.8	Uncharacterized protein	Q1ZXU7_CAEEL	1	-72.146	0.27854
I_10 / N_01	P91401	P91401	-0.146009	0.146009	0.00257077	38	P91401	CELE_M01E11.2	Uncharacterized protein	P91401_CAEEL	11	-9.62527	0.903747
I_10 / N_01	Q07749	Q07749	0.357288	0.357288	0.00257116	44	Q07749	unc-60	Actin-depolymerizing factor 2	isoform c	ADF2_CAEEL	9	28.1016
I_10 / N_01	Q18035	Q18035	-1.18125	1.18125	0.00261885	8	Q18035	C16A3.6	Uncharacterized protein	Q18035_CAEEL	3	-55.9031	0.440969
I_10 / N_01	Q18905	Q18905	0.323757	0.323757	0.00263113	42	Q18905	cgp-1	GTP-binding protein cgp-1	CGP1_CAEEL	14	25.1586	1.25159
I_10 / N_01	Q966L5	Q966L5	-0.172805	0.172805	0.00264241	71	Q966L5	E01A2.2	Serrate RNA effector molecule homolog	SRRT_CAEEL	25	-11.2884	0.887116
I_10 / N_01	P34313	P34313	-0.413985	0.413985	0.00264559	13	P34313	C07A9.2	Protein BUD31 homolog	BUD31_CAEEL	4	-24.9453	0.750547
I_10 / N_01	Q23186	Q23186	0.15973	0.15973	0.002649	12	Q23186	CELE_W06A7.2	Uncharacterized protein	Q23186_CAEEL	3	11.7078	1.11708
I_10 / N_01	Q9U1Q3	Q9U1Q3	0.198172	0.198172	0.00266329	59	Q9U1Q3	cyn-15	CYclophyliN	Q9U1Q3_CAEEL	18	14.7244	1.14724
I_10 / N_01	Q9GUF1	Q9GUF1	1.45563	1.45563	0.00266344	5	Q9GUF1	acp-7	ACid Phosphatase family	Q9GUF1_CAEEL	2	174.276	2.74276
I_10 / N_01	O01532	O01532	-0.565876	0.565876	0.00267139	24	O01532	asp-5	ASpartyl Protease	O01532_CAEEL	9	-32.4455	0.675545
I_10 / N_01	Q18967	Q18967	-0.493411	0.493411	0.00268169	44	Q18967	eif-3.F	Eukaryotic translation initiation factor 3 subunit F	EIF3F_CAEEL	6	-28.9657	0.710343
I_10 / N_01	Q965W3	Q965W3	0.57331	0.57331	0.00271249	20	Q965W3	comt-3	Catechol-O-MethylTransferase family	Q965W3_CAEEL	7	48.7934	1.48793
I_10 / N_01	O62461	O62461	0.491066	0.491066	0.0027134	21	O62461	seld-1	Probable selenide	water dikinase	SELD_CAEEL	9	40.5483
I_10 / N_01	Q2HQL8	Q2HQL8	0.910096	0.910096	0.00272771	14	Q2HQL8	CELE_Y43F8B.1	Uncharacterized protein	Q2HQL8_CAEEL	2	87.917	1.87917
I_10 / N_01	B3WFX4;O17583	B3WFX4;O17583	-0.362344	0.362344	0.00273021	16	B3WFX4;O17583	lin-10	Uncharacterized protein;Protein lin-10	B3WFX4_CAEEL;LIN10_CAEEL	9	-22.21	0.7779
I_10 / N_01	A9CZN9;Q966L2	A9CZN9;Q966L2	0.176186	0.176186	0.00274517	28	A9CZN9;Q966L2	CELE_E01A2.1	Uncharacterized protein	A9CZN9_CAEEL;Q966L2_CAEEL	7	12.9893	1.12989
I_10 / N_01	O62519	O62519	1.59927	1.59927	0.00275968	17	O62519	CELE_ZK795.1	Uncharacterized protein	O62519_CAEEL	7	202.99	3.0299
I_10 / N_01	A0A0K3AQW8;A0A0K3AQX3;A0A0K3ARG1;A0A0K3ARG6;A0A0K3ATV0;A0A0K3ATV3;A0A0K3ATV6;A0A0K3AUG2;A0A0K3AWS4;A0A0K3AWS8;Q09228	A0A0K3AQW8;A0A0K3AQX3;A0A0K3ARG1;A0A0K3ARG6;A0A0K3ATV0;A0A0K3ATV3;A0A0K3ATV6;A0A0K3AUG2;A0A0K3AWS4;A0A0K3AWS8;Q09228	0.75045	0.75045	0.00276025	6	A0A0K3AQW8;A0A0K3AQX3;A0A0K3ARG1;A0A0K3ARG6;A0A0K3ATV0;A0A0K3ATV3;A0A0K3ATV6;A0A0K3AUG2;A0A0K3AWS4;A0A0K3AWS8;Q09228	egl-27	Uncharacterized protein;Uncharacterized protein;Uncharacterized protein;Uncharacterized protein;Uncharacterized protein;Uncharacterized protein;Uncharacterized protein;Uncharacterized protein;Uncharacterized protein;Uncharacterized protein;Egg-laying defective protein 27	A0A0K3AQW8_CAEEL;A0A0K3AQX3_CAEEL;A0A0K3ARG1_CAEEL;A0A0K3ARG6_CAEEL;A0A0K3ATV0_CAEEL;A0A0K3ATV3_CAEEL;A0A0K3ATV6_CAEEL;A0A0K3AUG2_CAEEL;A0A0K3AWS4_CAEEL;A0A0K3AWS8_CAEEL;EGL27_CAEEL	3	68.2317	1.68232	transdifferentiation
I_10 / N_01	H2L2A1;H2L2A2	H2L2A1;H2L2A2	2.06146	2.06146	0.00276034	22	H2L2A1;H2L2A2	CELE_F40F8.5	Uncharacterized protein	H2L2A1_CAEEL;H2L2A2_CAEEL	8	317.41	4.1741
I_10 / N_01	Q21574	Q21574	1.3691	1.3691	0.0027668	5	Q21574	CELE_M28.8	Uncharacterized protein	Q21574_CAEEL	3	158.309	2.58309
I_10 / N_01	Q9BKU8	Q9BKU8	-0.883307	0.883307	0.00278174	12	Q9BKU8	moag-4	MOdifier of protein AGgregation	Q9BKU8_CAEEL	3	-45.7877	0.542123
I_10 / N_01	Q9U2W9	Q9U2W9	-0.384507	0.384507	0.00278174	6	Q9U2W9	sld-5	DNA replication complex GINS protein SLD5	Q9U2W9_CAEEL	2	-23.3959	0.766041
I_10 / N_01	Q09660	Q09660	0.349864	0.349864	0.00278343	16	Q09660	cyp-44A1	Probable cytochrome P450 CYP44	CC44_CAEEL	6	27.4441	1.27444
I_10 / N_01	Q4W4Y5;Q8MXD9	Q4W4Y5;Q8MXD9	-0.267911	0.267911	0.00280577	52	Q4W4Y5;Q8MXD9	CELE_E02D9.1	Uncharacterized protein	Q4W4Y5_CAEEL;Q8MXD9_CAEEL	11	-16.9478	0.830522
I_10 / N_01	Q9TYV3	Q9TYV3	-0.856537	0.856537	0.0028157	7	Q9TYV3	CELE_W07E6.2	Uncharacterized protein	Q9TYV3_CAEEL	4	-44.7723	0.552277
I_10 / N_01	A0A061AD39;A0A061AD72;A0A061AEC1;A0A061AJK4;A0A061AL87;Q067Y1;Q20109;Q27GQ4	A0A061AD39;A0A061AD72;A0A061AEC1;A0A061AJK4;A0A061AL87;Q067Y1;Q20109;Q27GQ4	0.531105	0.531105	0.00282301	73	A0A061AD39;A0A061AD72;A0A061AEC1;A0A061AJK4;A0A061AL87;Q067Y1;Q20109;Q27GQ4	kdin-1	KiDINs220 (Vertebrate scaffold protein) homolog	A0A061AD39_CAEEL;A0A061AD72_CAEEL;A0A061AEC1_CAEEL;A0A061AJK4_CAEEL;A0A061AL87_CAEEL;Q067Y1_CAEEL;Q20109_CAEEL;Q27GQ4_CAEEL	30	44.5035	1.44504
I_10 / N_01	Q86S61	Q86S61	0.805355	0.805355	0.00283974	19	Q86S61	ugt-31	UDP-GlucuronosylTransferase	Q86S61_CAEEL	14	74.7576	1.74758
I_10 / N_01	Q95ZT6	Q95ZT6	0.870314	0.870314	0.00284657	13	Q95ZT6	CELE_F43H9.4	Uncharacterized protein	Q95ZT6_CAEEL	6	82.806	1.82806
I_10 / N_01	O01755	O01755	-0.150737	0.150737	0.00285444	25	O01755	apm-1	AdaPtin	Mu/medium chain (Clathrin associated complex)	O01755_CAEEL	9	-9.92097
I_10 / N_01	Q95Y96	Q95Y96	0.407051	0.407051	0.00286837	12	Q95Y96	CELE_M04F3.4	Uncharacterized protein	Q95Y96_CAEEL	3	32.5973	1.32597
I_10 / N_01	Q18074	Q18074	-0.413232	0.413232	0.0028754	52	Q18074	C18B2.3	Uncharacterized protein	Q18074_CAEEL	11	-24.9061	0.750939
I_10 / N_01	Q21285	Q21285	-0.464313	0.464313	0.00288022	39	Q21285	dao-3	Dauer or Aging adult Overexpression	Q21285_CAEEL	11	-27.5184	0.724816
I_10 / N_01	O17234	O17234	2.50579	2.50579	0.00291496	5	O17234	gsto-3	Glutathione S-Transferase	Omega class	O17234_CAEEL	3	467.958
I_10 / N_01	Q94010	Q94010	0.00420702	0.00420702	0.00293017	11	Q94010	CELE_T08G11.1	Uncharacterized protein	Q94010_CAEEL	2	0.292034	1.00292
I_10 / N_01	Q18508	Q18508	-0.770446	0.770446	0.00293044	58	Q18508	mel-28	Uncharacterized protein	Q18508_CAEEL	20	-41.3764	0.586236
I_10 / N_01	P90897	P90897	-0.2378	0.2378	0.00296325	102	P90897	rde-12	DEAD-box ATP-dependent RNA helicase rde-12	RDE12_CAEEL	32	-15.1963	0.848037
I_10 / N_01	Q18264	Q18264	-0.633676	0.633676	0.00298155	7	Q18264	C27F2.8	Uncharacterized protein	Q18264_CAEEL	4	-35.5468	0.644532
I_10 / N_01	O02163	O02163	0.856071	0.856071	0.00298159	18	O02163	CELE_T09B4.2	Uncharacterized protein	O02163_CAEEL	7	81.0102	1.8101
I_10 / N_01	O61710	O61710	0.427146	0.427146	0.0029821	18	O61710	CELE_R119.2	Uncharacterized protein	O61710_CAEEL	7	34.4571	1.34457
I_10 / N_01	Q18028	Q18028	-0.556682	0.556682	0.00299607	23	Q18028	prx-3	PeRoXisome assembly factor	Q18028_CAEEL	10	-32.0136	0.679864
I_10 / N_01	G5EFX2;G5EGE3	G5EFX2;G5EGE3	-0.341646	0.341646	0.00299645	12	G5EFX2;G5EGE3	pkn-1	Protein Kinase N (PKN) homolog	G5EFX2_CAEEL;G5EGE3_CAEEL	4	-21.0859	0.789141
I_10 / N_01	Q9U3J2	Q9U3J2	-0.961546	0.961546	0.00300511	13	Q9U3J2	tag-280	Uncharacterized protein	Q9U3J2_CAEEL	4	-48.6494	0.513506
I_10 / N_01	G5EF58	G5EF58	-0.483479	0.483479	0.00300732	11	G5EF58	ipla-7	Intracelllar PhosphoLipase A family	G5EF58_CAEEL	5	-28.4749	0.715251
I_10 / N_01	Q27492	Q27492	0.792574	0.792574	0.0030344	42	Q27492	rpc-2	DNA-directed RNA polymerase subunit beta	Q27492_CAEEL	18	73.2163	1.73216
I_10 / N_01	Q8WQA8	Q8WQA8	-0.823752	0.823752	0.00306395	43	Q8WQA8	rps-20	Ribosomal Protein	Small subunit	Q8WQA8_CAEEL	10	-43.5029
I_10 / N_01	F5GUG4	F5GUG4	0.943927	0.943927	0.00308174	12	F5GUG4	CELE_T04C12.11	Uncharacterized protein	F5GUG4_CAEEL	2	92.3758	1.92376
I_10 / N_01	Q9XWP7	Q9XWP7	-0.434001	0.434001	0.00308726	51	Q9XWP7	eif-3.j	Eukaryotic Initiation Factor	Q9XWP7_CAEEL	13	-25.9794	0.740206
I_10 / N_01	Q11077	Q11077	1.4314	1.4314	0.00310727	8	Q11077	B0403.3	Uncharacterized protein B0403.3	YWV3_CAEEL	8	169.709	2.69709
I_10 / N_01	Q17435	Q17435	-0.728181	0.728181	0.00311412	21	Q17435	pfd-4	Probable prefoldin subunit 4	PFD4_CAEEL	4	-39.6335	0.603665
I_10 / N_01	Q2V4S9	Q2V4S9	-0.546425	0.546425	0.003138	6	Q2V4S9	CELE_F33G12.7	Uncharacterized protein	Q2V4S9_CAEEL	2	-31.5285	0.684715
I_10 / N_01	G5EC98	G5EC98	0.884695	0.884695	0.00314141	161	G5EC98	ctps-1	CTP synthase	G5EC98_CAEEL	29	84.6375	1.84637
I_10 / N_01	O45781	O45781	-0.433875	0.433875	0.00314824	23	O45781	drr-2	Dietary Restriction Response (WT but not eat-2 lifespan increased)	O45781_CAEEL	6	-25.9729	0.740271
I_10 / N_01	G5EFB5	G5EFB5	0.429705	0.429705	0.00314885	79	G5EFB5	cpn-1	CPN-1	G5EFB5_CAEEL	14	34.6958	1.34696
I_10 / N_01	P36609	P36609	-0.362755	0.362755	0.00318164	36	P36609	ncs-2	Neuronal calcium sensor 2	NCS2_CAEEL	10	-22.2322	0.777678
I_10 / N_01	Q19834	Q19834	0.811495	0.811495	0.00320662	2	Q19834	aat-1	Amino Acid Transporter	Q19834_CAEEL	1	75.5029	1.75503
I_10 / N_01	Q23683	Q23683	2.25196	2.25196	0.00321098	16	Q23683	CELE_ZK970.7	Uncharacterized protein	Q23683_CAEEL	9	376.329	4.76329
I_10 / N_01	Q9N369	Q9N369	0.334669	0.334669	0.0032155	36	Q9N369	atg-3	Autophagy-related protein 3	Q9N369_CAEEL	11	26.1088	1.26109
I_10 / N_01	P34556	P34556	0.0599559	0.0599559	0.00322436	83	P34556	cdk-1	Cyclin-dependent kinase 1	CDK1_CAEEL	20	4.24339	1.04243
I_10 / N_01	O01254	O01254	0.454373	0.454373	0.00323564	6	O01254	CELE_T20D3.2	Uncharacterized protein	O01254_CAEEL	3	37.0187	1.37019
I_10 / N_01	Q20628	Q20628	-0.751595	0.751595	0.00326722	18	Q20628	cdd-2	CytiDine Deaminase	Q20628_CAEEL	5	-40.6054	0.593946
I_10 / N_01	P92020	P92020	0.255031	0.255031	0.00327921	18	P92020	CELE_T10G3.3	Uncharacterized protein	P92020_CAEEL	4	19.3361	1.19336
I_10 / N_01	Q09422	Q09422	0.209798	0.209798	0.00328406	58	Q09422	pgam-5	Serine/threonine-protein phosphatase Pgam5	mitochondrial	PGAM5_CAEEL	13	15.6526
I_10 / N_01	Q17430	Q17430	-0.238533	0.238533	0.00329017	99	Q17430	sart-3	SART-3/p110 homolog	Q17430_CAEEL	33	-15.2393	0.847607
I_10 / N_01	Q18909	Q18909	-0.298486	0.298486	0.00331478	3	Q18909	cebp-1	C/EBP (CCAAT/enhancer-binding protein) homolog	Q18909_CAEEL	4	-18.6894	0.813106
I_10 / N_01	Q21230	Q21230	-0.244422	0.244422	0.00331613	38	Q21230	K04G2.1	Eukaryotic translation initiation factor 2 subunit 2	IF2B_CAEEL	7	-15.5846	0.844154
I_10 / N_01	O45149	O45149	-0.442128	0.442128	0.00331851	12	O45149	sna-1	Small Nuclear RNA (SnRNA) Associated protein	O45149_CAEEL	4	-26.3952	0.736048
I_10 / N_01	Q9GUM1	Q9GUM1	-0.444209	0.444209	0.00334929	26	Q9GUM1	CELE_Y73E7A.1	Uncharacterized protein	Q9GUM1_CAEEL	7	-26.5013	0.734987
I_10 / N_01	Q27477	Q27477	-1.11097	1.11097	0.00335748	8	Q27477	cyp-25a1	CYtochrome P450 family	Q27477_CAEEL	4	-53.7019	0.462981
I_10 / N_01	A5Z2S7;Q9XVX0	A5Z2S7;Q9XVX0	-0.252522	0.252522	0.00339305	5	A5Z2S7;Q9XVX0	CELE_T26C5.3	Uncharacterized protein	A5Z2S7_CAEEL;Q9XVX0_CAEEL	3	-16.0572	0.839428
I_10 / N_01	O45669;O45670	O45669;O45670	1.22943	1.22943	0.00339511	4	O45669;O45670	CELE_K10D6.2	Uncharacterized protein	O45669_CAEEL;O45670_CAEEL	3	134.474	2.34474
I_10 / N_01	P42000	P42000	-0.707468	0.707468	0.00339566	10	P42000	B0280.9	U3 small nucleolar RNA-associated protein 18 homolog	UTP18_CAEEL	7	-38.7606	0.612394
I_10 / N_01	Q09236	Q09236	-0.190595	0.190595	0.00341418	81	Q09236	copd-1	Probable coatomer subunit delta	COPD_CAEEL	20	-12.3756	0.876244
I_10 / N_01	Q9XXD0	Q9XXD0	-2.07995	2.07995	0.00343537	9	Q9XXD0	CELE_Y48A6B.7	Uncharacterized protein	Q9XXD0_CAEEL	5	-76.3478	0.236522
I_10 / N_01	O44512	O44512	-0.370821	0.370821	0.00344155	56	O44512	isp-1	Cytochrome b-c1 complex subunit Rieske	mitochondrial	O44512_CAEEL	12	-22.6658
I_10 / N_01	O44897	O44897	-0.208678	0.208678	0.00344828	61	O44897	haf-9	HAlF transporter (PGP related)	O44897_CAEEL	21	-13.467	0.86533
I_10 / N_01	Q9XWH0	Q9XWH0	-0.660393	0.660393	0.00345303	54	Q9XWH0	bub-3	Yeast BUB homolog	Q9XWH0_CAEEL	12	-36.7294	0.632706
I_10 / N_01	O16541	O16541	-0.75174	0.75174	0.0034672	7	O16541	fbxc-50	F-box C protein	O16541_CAEEL	3	-40.6113	0.593887
I_10 / N_01	G5EGH6	G5EGH6	-4.6498	4.6498	0.00347059	6	G5EGH6	fat-7	Delta(9)-fatty-acid desaturase fat-7	FAT7_CAEEL	10	-96.0165	0.0398355
I_10 / N_01	P17139	P17139	0.18471	0.18471	0.00348307	25	P17139	emb-9	Collagen alpha-1(IV) chain	CO4A1_CAEEL	9	13.6588	1.13659
I_10 / N_01	Q9U2K2	Q9U2K2	-0.437819	0.437819	0.00350069	12	Q9U2K2	CELE_Y39E4B.10	Uncharacterized protein	Q9U2K2_CAEEL	4	-26.175	0.73825
I_10 / N_01	Q93540	Q93540	0.154634	0.154634	0.00350685	43	Q93540	CELE_F20D1.9	Uncharacterized protein	Q93540_CAEEL	11	11.3139	1.11314
I_10 / N_01	Q23644	Q23644	-0.486831	0.486831	0.00351881	4	Q23644	zhit-3	Zinc finger	HIT-type	Q23644_CAEEL	2	-28.6409
I_10 / N_01	G5EDL3	G5EDL3	0.0784396	0.0784396	0.00353167	65	G5EDL3	air-1	Aurora/Ipl1 Related kinase	G5EDL3_CAEEL	15	5.58754	1.05588
I_10 / N_01	B2D6L8	B2D6L8	-1.17642	1.17642	0.00353441	6	B2D6L8	CELE_T06E4.14	Uncharacterized protein	B2D6L8_CAEEL	1	-55.7553	0.442447
I_10 / N_01	Q9U1X0	Q9U1X0	0.360338	0.360338	0.00355018	33	Q9U1X0	CELE_Y62E10A.6	NADPH:adrenodoxin oxidoreductase	mitochondrial	Q9U1X0_CAEEL	13	28.3727
I_10 / N_01	L8E833	L8E833	1.86352	1.86352	0.00355116	7	L8E833	CELE_W05H9.1	Uncharacterized protein	L8E833_CAEEL	2	263.895	3.63895
I_10 / N_01	O16293	O16293	-0.365	0.365	0.00357515	9	O16293	fipp-1	Factor Interacting with Poly(A) Polymerase	O16293_CAEEL	3	-22.3531	0.776469
I_10 / N_01	P34525	P34525	0.221464	0.221464	0.00357685	43	P34525	K12H4.4	Probable signal peptidase complex subunit 3	SPCS3_CAEEL	9	16.5916	1.16592
I_10 / N_01	Q22065	Q22065	1.00983	1.00983	0.00357823	8	Q22065	CELE_T01C8.2	Uncharacterized protein	Q22065_CAEEL	3	101.368	2.01368
I_10 / N_01	Q09372	Q09372	-0.384529	0.384529	0.00358379	43	Q09372	ZK177.4	Uncharacterized protein ZK177.4	YS44_CAEEL	15	-23.3971	0.766029
I_10 / N_01	O76387	O76387	-0.848174	0.848174	0.00358713	17	O76387	C24G6.8	Probable peptidyl-tRNA hydrolase 2	PTH2_CAEEL	4	-44.4513	0.555487
I_10 / N_01	Q9N3T2	Q9N3T2	0.336468	0.336468	0.00359223	37	Q9N3T2	crn-1	Flap endonuclease 1	FEN1_CAEEL	11	26.2661	1.26266
I_10 / N_01	Q8I4E2	Q8I4E2	0.461681	0.461681	0.00360664	29	Q8I4E2	lst-4	Sorting nexin lst-4	LST4_CAEEL	10	37.7145	1.37715
I_10 / N_01	Q22037	Q22037	-0.299778	0.299778	0.00362464	62	Q22037	hrp-1	Heterogeneous nuclear ribonucleoprotein A1	ROA1_CAEEL	14	-18.7622	0.812378
I_10 / N_01	Q19442	Q19442	1.08758	1.08758	0.00362581	6	Q19442	pes-23	Patterned Expression Site	Q19442_CAEEL	5	112.518	2.12518
I_10 / N_01	P49180	P49180	-0.787378	0.787378	0.00363795	65	P49180	rpl-33	60S ribosomal protein L35a	RL35A_CAEEL	13	-42.0604	0.579396
I_10 / N_01	P48156	P48156	-0.654406	0.654406	0.00368806	89	P48156	rps-8	40S ribosomal protein S8	RS8_CAEEL	17	-36.4663	0.635337
I_10 / N_01	O45097	O45097	-0.556232	0.556232	0.00372309	12	O45097	CELE_F57H12.6	Uncharacterized protein	O45097_CAEEL	6	-31.9924	0.680076
I_10 / N_01	Q20752	Q20752	-0.228128	0.228128	0.00372865	29	Q20752	stc-1	STCH (Truncated HSP) family	Q20752_CAEEL	11	-14.6258	0.853742
I_10 / N_01	O01524	O01524	-0.38366	0.38366	0.00374425	38	O01524	CELE_F19F10.9	Uncharacterized protein	O01524_CAEEL	14	-23.3509	0.766491
I_10 / N_01	Q9U1Q1	Q9U1Q1	-1.25771	1.25771	0.00374585	6	Q9U1Q1	ubc-14	UBiquitin Conjugating enzyme	Q9U1Q1_CAEEL	3	-58.1792	0.418208
I_10 / N_01	A8WFI3;Q10023	A8WFI3;Q10023	-0.699562	0.699562	0.00375501	9	A8WFI3;Q10023	CELE_T28D9.4;T28D9.4	Uncharacterized protein;Uncharacterized protein T28D9.4	A8WFI3_CAEEL;YSX4_CAEEL	2	-38.4241	0.615759
I_10 / N_01	Q18196	Q18196	-0.884908	0.884908	0.00376535	6	Q18196	C26B2.7	Uncharacterized protein	Q18196_CAEEL	3	-45.8478	0.541522
I_10 / N_01	O44887	O44887	0.299511	0.299511	0.00377356	22	O44887	inx-13	Innexin	O44887_CAEEL	7	23.0727	1.23073
I_10 / N_01	Q9GYI2	Q9GYI2	-0.311917	0.311917	0.00377974	13	Q9GYI2	mrps-21	Mitochondrial Ribosomal Protein	Small	Q9GYI2_CAEEL	4	-19.4429
I_10 / N_01	O62258	O62258	-1.32881	1.32881	0.00378196	21	O62258	CELE_F53F8.5	Uncharacterized protein	O62258_CAEEL	7	-60.1904	0.398096
I_10 / N_01	P90732	P90732	1.41702	1.41702	0.00380055	14	P90732	clec-41	C-type LECtin	P90732_CAEEL	3	167.033	2.67033
I_10 / N_01	Q4W528	Q4W528	-0.733975	0.733975	0.00381319	7	Q4W528	clec-218	C-type LECtin	Q4W528_CAEEL	4	-39.8755	0.601245
I_10 / N_01	Q9XXK7	Q9XXK7	0.580265	0.580265	0.00383058	6	Q9XXK7	tram-1	Translocating chain-associated membrane protein	Q9XXK7_CAEEL	1	49.5124	1.49512
I_10 / N_01	G5EBG4	G5EBG4	2.21437	2.21437	0.00384566	7	G5EBG4	clec-209	C-type LECtin	G5EBG4_CAEEL	4	364.08	4.6408
I_10 / N_01	C1P633;C1P635	C1P633;C1P635	1.61208	1.61208	0.00393677	8	C1P633;C1P635	magi-1	MAGI (Membrane Associated Guanylate kinase Inverted) homolog	C1P633_CAEEL;C1P635_CAEEL	4	205.692	3.05692
I_10 / N_01	Q23536	Q23536	0.365605	0.365605	0.00395412	13	Q23536	lgg-2	Protein lgg-2	LGG2_CAEEL	5	28.8422	1.28842
I_10 / N_01	H2L003;Q3Y409	H2L003;Q3Y409	0.499808	0.499808	0.00396251	60	H2L003;Q3Y409	lmd-3	LysM Domain (Peptidoglycan binding) protein	H2L003_CAEEL;Q3Y409_CAEEL	23	41.4025	1.41403
I_10 / N_01	Q95XP6	Q95XP6	-0.514398	0.514398	0.00396672	189	Q95XP6	mca-3	Calcium-transporting ATPase	Q95XP6_CAEEL	45	-29.9915	0.700085
I_10 / N_01	G5EC91	G5EC91	-0.487202	0.487202	0.00401668	46	G5EC91	dpy-11	DumPY: shorter than wild-type	G5EC91_CAEEL	12	-28.6593	0.713407
I_10 / N_01	Q93595	Q93595	-0.764012	0.764012	0.00407154	20	Q93595	CELE_F26A3.1	Uncharacterized protein	Q93595_CAEEL	9	-41.1143	0.588857
I_10 / N_01	Q21080	Q21080	0.19207	0.19207	0.00410733	50	Q21080	CELE_K01C8.1	Uncharacterized protein	Q21080_CAEEL	20	14.2402	1.1424
I_10 / N_01	O76577	O76577	-0.115212	0.115212	0.00413538	69	O76577	rpn-11	26S proteasome non-ATPase regulatory subunit 14	PSDE_CAEEL	11	-7.67536	0.923246
I_10 / N_01	H2KZP7;Q23505	H2KZP7;Q23505	0.811077	0.811077	0.0041421	8	H2KZP7;Q23505	CELE_ZK470.2	Uncharacterized protein	H2KZP7_CAEEL;Q23505_CAEEL	2	75.4521	1.75452
I_10 / N_01	P34542	P34542	0.402621	0.402621	0.00414312	66	P34542	R05D3.9/R05D3.10	Uncharacterized protein R05D3.9	YNC9_CAEEL	19	32.1907	1.32191
I_10 / N_01	Q9TYM6	Q9TYM6	-0.450117	0.450117	0.00414974	13	Q9TYM6	Y48A5A.1	Protein SHQ1 homolog	SHQ1_CAEEL	5	-26.8016	0.731984
I_10 / N_01	O17721	O17721	0.656907	0.656907	0.00415314	8	O17721	C55A6.6	Uncharacterized protein	O17721_CAEEL	3	57.6699	1.5767
I_10 / N_01	Q19493	Q19493	-0.844819	0.844819	0.00415514	17	Q19493	tbcd-1	Tubulin-specific chaperone D	TBCD_CAEEL	7	-44.322	0.55678
I_10 / N_01	O18236	O18236	-0.949594	0.949594	0.00417363	29	O18236	nuo-3	NADH Ubiquinone Oxidoreductase	O18236_CAEEL	5	-48.2222	0.517778
I_10 / N_01	P24894	P24894	0.491073	0.491073	0.00417372	11	P24894	ctc-2	Cytochrome c oxidase subunit 2	COX2_CAEEL	3	40.549	1.40549
I_10 / N_01	Q18429	Q18429	0.231154	0.231154	0.00418208	32	Q18429	C34C6.4	Uncharacterized protein	Q18429_CAEEL	10	17.3773	1.17377
I_10 / N_01	G5ECH9;M1Z859	G5ECH9;M1Z859	0.287808	0.287808	0.00419553	15	G5ECH9;M1Z859	CELE_K08D8.6	Uncharacterized protein	G5ECH9_CAEEL;M1Z859_CAEEL	5	22.0784	1.22078
I_10 / N_01	Q09345	Q09345	-0.629189	0.629189	0.004202	9	Q09345	pcf-11	Polyadenylation and cleavage factor homolog 11	PCF11_CAEEL	8	-35.346	0.64654
I_10 / N_01	Q8MNR9	Q8MNR9	0.892055	0.892055	0.00422219	6	Q8MNR9	CELE_F25B4.8	Uncharacterized protein	Q8MNR9_CAEEL	2	85.5818	1.85582
I_10 / N_01	Q93240	Q93240	1.36035	1.36035	0.00422767	9	Q93240	C17G1.2	Uncharacterized protein	Q93240_CAEEL	2	156.748	2.56748
I_10 / N_01	P53596	P53596	0.0168135	0.0168135	0.00424465	65	P53596	C05G5.4	Probable succinyl-CoA ligase [ADP/GDP-forming] subunit alpha	mitochondrial	SUCA_CAEEL	12	1.17224
I_10 / N_01	O17562	O17562	2.23997	2.23997	0.00427623	7	O17562	clec-223	C-type LECtin	O17562_CAEEL	5	372.387	4.72387
I_10 / N_01	Q20480	Q20480	-0.955197	0.955197	0.00427797	5	Q20480	sir-2.2	NAD-dependent protein deacylase sir-2.2	SIR41_CAEEL	4	-48.4229	0.515771
I_10 / N_01	H2KZJ7	H2KZJ7	-0.266442	0.266442	0.00430153	14	H2KZJ7	praf-3	Prenylated Rab Acceptor 1 domain Family	H2KZJ7_CAEEL	3	-16.8633	0.831367
I_10 / N_01	Q10654	Q10654	0.496064	0.496064	0.00430753	17	Q10654	cyb-3	G2/mitotic-specific cyclin-B3	CCNB3_CAEEL	8	41.036	1.41036
I_10 / N_01	Q19901	Q19901	-0.789222	0.789222	0.004329	46	Q19901	hum-1	Heavy chain	Unconventional Myosin	Q19901_CAEEL	18	-42.1344
I_10 / N_01	Q9BIA3	Q9BIA3	1.17973	1.17973	0.00434517	8	Q9BIA3	C25H3.11	Uncharacterized protein	Q9BIA3_CAEEL	3	126.534	2.26534
I_10 / N_01	O44565	O44565	0.376099	0.376099	0.00437363	157	O44565	lam-1	LAMinin related. See also lmb	O44565_CAEEL	41	29.7827	1.29783
I_10 / N_01	G5EF84	G5EF84	-0.168323	0.168323	0.00438875	42	G5EF84	gip-2	Gamma-tubulin interacting protein 2	GIP2_CAEEL	16	-11.0123	0.889877
I_10 / N_01	Q17585	Q17585	-0.353218	0.353218	0.00439251	12	Q17585	C01H6.4	Flavin-containing monooxygenase	Q17585_CAEEL	7	-21.7164	0.782836
I_10 / N_01	Q22067	Q22067	-0.134342	0.134342	0.00446626	108	Q22067	got-1.2	Probable aspartate aminotransferase	cytoplasmic	AATC_CAEEL	23	-8.89146
I_10 / N_01	Q04908	Q04908	-0.32302	0.32302	0.00446915	138	Q04908	rpn-3	26S proteasome non-ATPase regulatory subunit 3	PSMD3_CAEEL	29	-20.0605	0.799395
I_10 / N_01	O44154	O44154	-2.01991	2.01991	0.00449245	7	O44154	C49A9.2	Uncharacterized protein	O44154_CAEEL	4	-75.3427	0.246573
I_10 / N_01	Q17764	Q17764	0.241055	0.241055	0.00451178	13	Q17764	C06H2.2	Uncharacterized protein	Q17764_CAEEL	5	18.1857	1.18186
I_10 / N_01	O44752	O44752	0.516489	0.516489	0.00452001	6	O44752	snf-1	Sodium: Neurotransmitter symporter Family	O44752_CAEEL	2	43.047	1.43047
I_10 / N_01	Q17532	Q17532	0.0540583	0.0540583	0.00453389	41	Q17532	B0564.7	Uncharacterized protein	Q17532_CAEEL	13	3.81812	1.03818
I_10 / N_01	Q93571	Q93571	-0.637832	0.637832	0.00453687	10	Q93571	ubc-25	Ubiquitin-conjugating enzyme E2 25	UBC25_CAEEL	4	-35.7322	0.642678
I_10 / N_01	Q19087	Q19087	0.0850783	0.0850783	0.0045404	108	Q19087	dnpp-1	Aspartyl aminopeptidase	DNPEP_CAEEL	23	6.07453	1.06075
I_10 / N_01	P53795	P53795	-0.278947	0.278947	0.00456193	38	P53795	hint-1	Histidine triad nucleotide-binding protein 1	HINT_CAEEL	8	-17.5808	0.824192
I_10 / N_01	O01805	O01805	-1.00128	1.00128	0.00458832	40	O01805	acbp-1	Acyl-CoA-binding protein homolog 1	ACBP1_CAEEL	6	-50.0443	0.499557
I_10 / N_01	Q5WRT9	Q5WRT9	-0.325881	0.325881	0.00458881	277	Q5WRT9	npp-21	Nuclear Pore complex Protein	Q5WRT9_CAEEL	84	-20.2189	0.797811
I_10 / N_01	Q93454	Q93454	-0.331145	0.331145	0.00459294	34	Q93454	rae-1	mRNA export factor rae-1	RAE1_CAEEL	10	-20.5095	0.794905
I_10 / N_01	Q95Q35	Q95Q35	0.118894	0.118894	0.00460017	20	Q95Q35	exoc-8	EXOCyst component	Q95Q35_CAEEL	6	8.59018	1.0859
I_10 / N_01	Q95QB7	Q95QB7	0.422304	0.422304	0.00462508	10	Q95QB7	CELE_R144.11	Uncharacterized protein	Q95QB7_CAEEL	5	34.0066	1.34007
I_10 / N_01	Q93561	Q93561	-0.459675	0.459675	0.00463227	20	Q93561	cup-2	Derlin-1	DERL1_CAEEL	6	-27.285	0.72715
I_10 / N_01	Q9U367	Q9U367	-0.00846136	0.00846136	0.00463577	51	Q9U367	CELE_T16G1.9	Uncharacterized protein	Q9U367_CAEEL	19	-0.58478	0.994152
I_10 / N_01	Q23624	Q23624	0.690995	0.690995	0.00464279	52	Q23624	CELE_ZK829.7	Uncharacterized protein	Q23624_CAEEL	12	61.4397	1.6144
I_10 / N_01	Q20754	Q20754	-0.92869	0.92869	0.00466379	6	Q20754	col-38	COLlagen	Q20754_CAEEL	1	-47.4665	0.525335
I_10 / N_01	Q9N336	Q9N336	0.19259	0.19259	0.00468522	20	Q9N336	Y57E12AL.6	Uncharacterized protein	Q9N336_CAEEL	8	14.2814	1.14281
I_10 / N_01	Q09967	Q09967	0.739137	0.739137	0.00468599	22	Q09967	egg-1	EGG sterile (Unfertilizable)	Q09967_CAEEL	4	66.9177	1.66918
I_10 / N_01	Q94230	Q94230	0.0581588	0.0581588	0.00469746	116	Q94230	plp-1	Pur alpha Like Protein	Q94230_CAEEL	19	4.11362	1.04114
I_10 / N_01	Q21151	Q21151	0.726546	0.726546	0.00472453	39	Q21151	CELE_K02F3.9	Uncharacterized protein	Q21151_CAEEL	9	65.4673	1.65467
I_10 / N_01	Q17684	Q17684	-0.0750631	0.0750631	0.00474809	6	Q17684	rpb-6	Probable DNA-directed RNA polymerases I	II	and III subunit RPABC2	RPAB2_CAEEL	3
I_10 / N_01	Q18357	Q18357	-0.206797	0.206797	0.00475889	21	Q18357	C33A12.3	Uncharacterized protein	Q18357_CAEEL	7	-13.3541	0.866459
I_10 / N_01	Q5TYL1	Q5TYL1	1.91304	1.91304	0.00476557	3	Q5TYL1	CELE_M01H9.3	Uncharacterized protein	Q5TYL1_CAEEL	1	276.603	3.76603
I_10 / N_01	Q9U348;Q9U349;Q9XUE9;Q9XVG3	Q9U348;Q9U349;Q9XUE9;Q9XVG3	-0.502693	0.502693	0.00479676	3	Q9U348;Q9U349;Q9XUE9;Q9XVG3	col-93;col-94;col-133;col-92	COLlagen	Q9U348_CAEEL;Q9U349_CAEEL;Q9XUE9_CAEEL;Q9XVG3_CAEEL	2	-29.4212	0.705788
I_10 / N_01	D5MCQ1;D5MCQ7;D5MCR3;D5MCR4;Q7JMB8	D5MCQ1;D5MCQ7;D5MCR3;D5MCR4;Q7JMB8	1.60399	1.60399	0.00480502	6	D5MCQ1;D5MCQ7;D5MCR3;D5MCR4;Q7JMB8	sup-26	SUPpressor	D5MCQ1_CAEEL;D5MCQ7_CAEEL;D5MCR3_CAEEL;D5MCR4_CAEEL;Q7JMB8_CAEEL	1	203.983	3.03983
I_10 / N_01	O61742	O61742	-0.33515	0.33515	0.0048094	42	O61742	rpn-10	Proteasome Regulatory Particle	Non-ATPase-like	O61742_CAEEL	9	-20.7298
I_10 / N_01	Q94162	Q94162	3.68948	3.68948	0.00482029	3	Q94162	C10G8.4	Uncharacterized protein	Q94162_CAEEL	1	1190.16	12.9016
I_10 / N_01	Q19265	Q19265	0.333721	0.333721	0.00482619	33	Q19265	algn-2	Asparagine Linked Glycosylation (ALG) homolog	Nematode	Q19265_CAEEL	9	26.026
I_10 / N_01	O45766	O45766	-0.484352	0.484352	0.00482914	11	O45766	T10C6.5	Protein CWC15 homolog	CWC15_CAEEL	4	-28.5182	0.714818
I_10 / N_01	Q22469	Q22469	-0.207344	0.207344	0.00485563	55	Q22469	CELE_T13H5.4	Uncharacterized protein	Q22469_CAEEL	18	-13.387	0.86613
I_10 / N_01	Q86NC9	Q86NC9	0.0803807	0.0803807	0.00485577	17	Q86NC9	pnk-1	PaNtothenate Kinase	Q86NC9_CAEEL	7	5.7297	1.0573
I_10 / N_01	G5ECR5;P34461	G5ECR5;P34461	1.83279	1.83279	0.00489498	5	G5ECR5;P34461	sod-4	Superoxide dismutase [Cu-Zn];Extracellular superoxide dismutase [Cu-Zn]	G5ECR5_CAEEL;SODE_CAEEL	2	256.226	3.56226
I_10 / N_01	Q23405	Q23405	2.52858	2.52858	0.00489844	3	Q23405	him-14	MutS protein homolog him-14	HIM14_CAEEL	1	477.004	5.77004
I_10 / N_01	C6KRI7;H2FLG9	C6KRI7;H2FLG9	0.458578	0.458578	0.00491905	11	C6KRI7;H2FLG9	grsp-2	Glycine Rich Secreted Protein	C6KRI7_CAEEL;H2FLG9_CAEEL	3	37.4186	1.37419
I_10 / N_01	Q9XWG3	Q9XWG3	-0.342112	0.342112	0.00495225	8	Q9XWG3	Y63D3A.4	5'-tyrosyl-DNA phosphodiesterase	TYDP2_CAEEL	4	-21.1115	0.788885
I_10 / N_01	Q21799	Q21799	0.632657	0.632657	0.00497045	6	Q21799	CELE_R07B7.8	Uncharacterized protein	Q21799_CAEEL	2	55.0418	1.55042
I_10 / N_01	Q21746	Q21746	0.0898697	0.0898697	0.00497052	79	Q21746	sgt-1	Small Glutamine-rich Tetratrico repeat protein	Q21746_CAEEL	17	6.42741	1.06427
I_10 / N_01	H2L0I3	H2L0I3	0.908517	0.908517	0.00499497	3	H2L0I3	lfi-1	Lin-5 (Five) Interacting protein	H2L0I3_CAEEL	1	87.7115	1.87712
I_10 / N_01	O76565	O76565	-1.38474	1.38474	0.00501503	3	O76565	F13C5.5	Uncharacterized protein F13C5.5	YFE5_CAEEL	2	-61.7043	0.382957
I_10 / N_01	O45440;O45441	O45440;O45441	2.43818	2.43818	0.00505823	2	O45440;O45441	clec-62	C-type LECtin	O45440_CAEEL;O45441_CAEEL	1	441.959	5.41959
I_10 / N_01	O02268	O02268	0.823975	0.823975	0.005059	12	O02268	drr-1	Dietary Restriction Response (WT but not eat-2 lifespan increased)	O02268_CAEEL	3	77.0277	1.77028
I_10 / N_01	G5ECZ0	G5ECZ0	0.674705	0.674705	0.00506938	91	G5ECZ0	hum-5	Heavy chain	Unconventional Myosin	G5ECZ0_CAEEL	33	59.627
I_10 / N_01	Q19126	Q19126	0.0952314	0.0952314	0.00508441	98	Q19126	asb-2	ATP Synthase B homolog	Q19126_CAEEL	20	6.82367	1.06824
I_10 / N_01	G5EC97	G5EC97	-0.49775	0.49775	0.00512088	29	G5EC97	cyp-29a2	CYtochrome P450 family	G5EC97_CAEEL	15	-29.179	0.70821
I_10 / N_01	Q9XVS2	Q9XVS2	-0.264305	0.264305	0.00513543	43	Q9XVS2	C25A1.4	Uncharacterized protein	Q9XVS2_CAEEL	14	-16.74	0.8326
I_10 / N_01	Q22089	Q22089	1.02966	1.02966	0.00514446	15	Q22089	CELE_T01H3.3	Uncharacterized protein	Q22089_CAEEL	5	104.154	2.04154
I_10 / N_01	Q9U2V9	Q9U2V9	-0.220276	0.220276	0.00514447	90	Q9U2V9	map-2	Methionine aminopeptidase 2	Q9U2V9_CAEEL	19	-14.1599	0.858401
I_10 / N_01	P49632	P49632	-0.369838	0.369838	0.0051777	28	P49632	ubq-2	Ubiquitin-60S ribosomal protein L40	RL40_CAEEL	7	-22.6131	0.773869
I_10 / N_01	Q21196	Q21196	1.36745	1.36745	0.00517861	5	Q21196	CELE_K03H1.7	Uncharacterized protein	Q21196_CAEEL	2	158.014	2.58014
I_10 / N_01	A0A0K3ASG4;O61397	A0A0K3ASG4;O61397	-0.268569	0.268569	0.0052278	33	A0A0K3ASG4;O61397	gly-7	Polypeptide N-acetylgalactosaminyltransferase;Probable N-acetylgalactosaminyltransferase 7	A0A0K3ASG4_CAEEL;GALT7_CAEEL	9	-16.9858	0.830142
I_10 / N_01	O62332	O62332	0.0692779	0.0692779	0.0052278	48	O62332	imb-2	IMportin Beta family	O62332_CAEEL	14	4.91914	1.04919
I_10 / N_01	G5EBN9	G5EBN9	0.288033	0.288033	0.00524393	25	G5EBN9	snf-3	Sodium- and chloride-dependent betaine transporter	SNF3_CAEEL	8	22.0974	1.22097
I_10 / N_01	P41949	P41949	1.20122	1.20122	0.00525139	20	P41949	D1044.1	Uncharacterized kinase-like protein D1044.1	YLK1_CAEEL	8	129.934	2.29934
I_10 / N_01	P34345	P34345	-0.905478	0.905478	0.00533629	9	P34345	gsto-1	Glutathione transferase omega-1	GSTO1_CAEEL	5	-46.6144	0.533856
I_10 / N_01	Q9N2L7	Q9N2L7	-0.693708	0.693708	0.00534564	19	Q9N2L7	plk-2	Serine/threonine-protein kinase plk-2	PLK2_CAEEL	8	-38.1737	0.618263
I_10 / N_01	Q23308	Q23308	1.58278	1.58278	0.00535907	6	Q23308	CELE_ZC412.4	Uncharacterized protein	Q23308_CAEEL	2	199.546	2.99546
I_10 / N_01	C5VUK2;Q95PZ0	C5VUK2;Q95PZ0	-0.784437	0.784437	0.00544436	53	C5VUK2;Q95PZ0	csn-6	COP-9 SigNalosome subunit;COP9 signalosome complex subunit 6	C5VUK2_CAEEL;CSN6_CAEEL	13	-41.9422	0.580578
I_10 / N_01	P91400	P91400	0.574732	0.574732	0.00549597	20	P91400	klp-15	Kinesin-like protein	P91400_CAEEL	8	48.9401	1.4894
I_10 / N_01	O02218	O02218	0.338769	0.338769	0.0055091	23	O02218	lid-1	Abhydrolase domain-containing protein lid-1	LID1_CAEEL	10	26.4677	1.26468
I_10 / N_01	Q20059	Q20059	0.285298	0.285298	0.00554411	10	Q20059	wdr-48	WD repeat-containing protein 48 homolog	WDR48_CAEEL	9	21.8662	1.21866
I_10 / N_01	P46561	P46561	0.0828621	0.0828621	0.00555999	268	P46561	atp-2	ATP synthase subunit beta	mitochondrial	ATPB_CAEEL	36	5.91171
I_10 / N_01	Q20063	Q20063	1.41853	1.41853	0.00556868	6	Q20063	CELE_F35G2.1	Sulfhydryl oxidase	Q20063_CAEEL	8	167.313	2.67313
I_10 / N_01	E1B6R3;P34445	E1B6R3;P34445	-0.36185	0.36185	0.00556999	33	E1B6R3;P34445	CELE_F54C8.7;F54C8.7	Uncharacterized protein;Uncharacterized protein F54C8.7	E1B6R3_CAEEL;YL87_CAEEL	12	-22.1834	0.778166
I_10 / N_01	Q9U1P7	Q9U1P7	-0.900921	0.900921	0.00557781	19	Q9U1P7	CELE_Y95D11A.1	Uncharacterized protein	Q9U1P7_CAEEL	5	-46.4455	0.535545
I_10 / N_01	H2FLK6	H2FLK6	0.648187	0.648187	0.00558019	5	H2FLK6	lea-1	Plant Late Embryo Abundant (LEA) related	H2FLK6_CAEEL	2	56.7197	1.5672
I_10 / N_01	P91137	P91137	0.731021	0.731021	0.0056061	6	P91137	nas-9	Zinc metalloproteinase nas-9	NAS9_CAEEL	5	65.9814	1.65981
I_10 / N_01	G5ECQ5	G5ECQ5	-1.44783	1.44783	0.00562333	6	G5ECQ5	pes-2.1	Patterned Expression Site	G5ECQ5_CAEEL	3	-63.3427	0.366573
I_10 / N_01	O44734	O44734	-0.75005	0.75005	0.00563179	9	O44734	CELE_F57B10.8	Uncharacterized protein	O44734_CAEEL	3	-40.5417	0.594583
I_10 / N_01	O44739	O44739	-0.355322	0.355322	0.00566402	50	O44739	bag-1	BAG family molecular chaperone regulator 1	BAG1_CAEEL	11	-21.8305	0.781695
I_10 / N_01	O17695	O17695	0.000593476	0.000593476	0.00567063	77	O17695	hda-1	Histone deacetylase 1	HDA1_CAEEL	23	0.0411451	1.00041
I_10 / N_01	Q8IAA5	Q8IAA5	-0.471986	0.471986	0.00567938	8	Q8IAA5	CELE_Y50D7A.10	Uncharacterized protein	Q8IAA5_CAEEL	3	-27.9028	0.720972
I_10 / N_01	Q8MXI1	Q8MXI1	0.128225	0.128225	0.00569451	9	Q8MXI1	ucr-11	Ubiquinol-Cytochrome c oxidoReductase complex	Q8MXI1_CAEEL	3	9.29485	1.09295
I_10 / N_01	Q17883	Q17883	0.416704	0.416704	0.00570425	6	Q17883	apc-17	Anaphase Promoting Complex see also mat	Q17883_CAEEL	2	33.4875	1.33487
I_10 / N_01	P52887	P52887	0.716596	0.716596	0.00570517	10	P52887	C08H9.3	Probable dolichyl pyrophosphate Glc1Man9GlcNAc2 alpha-1	3-glucosyltransferase	ALG8_CAEEL	5	64.3301
I_10 / N_01	Q18948	Q18948	2.8716	2.8716	0.00574392	6	Q18948	CELE_D1054.1	Uncharacterized protein	Q18948_CAEEL	3	631.877	7.31877
I_10 / N_01	Q9XUR6	Q9XUR6	1.39322	1.39322	0.0057698	13	Q9XUR6	CELE_T05E12.3	Uncharacterized protein	Q9XUR6_CAEEL	18	162.664	2.62664
I_10 / N_01	P52716	P52716	-2.70519	2.70519	0.00578767	10	P52716	F32A5.3	Uncharacterized serine carboxypeptidase F32A5.3	YPP3_CAEEL	12	-84.6659	0.153341
I_10 / N_01	G5EBT9;G5EF46	G5EBT9;G5EF46	0.459672	0.459672	0.00578895	11	G5EBT9;G5EF46	CELE_H27A22.1	Uncharacterized protein	G5EBT9_CAEEL;G5EF46_CAEEL	4	37.5229	1.37523
I_10 / N_01	Q19687	Q19687	-0.50325	0.50325	0.00581609	13	Q19687	CELE_F21D5.3	Uncharacterized protein	Q19687_CAEEL	8	-29.4484	0.705516
I_10 / N_01	Q9U1X9	Q9U1X9	-1.02969	1.02969	0.00582237	41	Q9U1X9	rla-2	Ribosomal protein	Large subunit	Acidic (P1)	Q9U1X9_CAEEL	8
I_10 / N_01	O17087	O17087	-0.175182	0.175182	0.00583719	54	O17087	gld-2	Poly(A) RNA polymerase gld-2	GLD2_CAEEL	20	-11.4344	0.885656
I_10 / N_01	P45968	P45968	-0.221251	0.221251	0.0058694	9	P45968	cec-3	Chromo domain-containing protein cec-3	CEC3_CAEEL	3	-14.2179	0.857821
I_10 / N_01	Q21038	Q21038	0.458577	0.458577	0.00588244	45	Q21038	ver-3	Tyrosine-protein kinase receptor ver-3	VER3_CAEEL	18	37.4185	1.37419
I_10 / N_01	Q9BKU4	Q9BKU4	0.217349	0.217349	0.00589121	85	Q9BKU4	phb-1	Mitochondrial prohibitin complex protein 1	PHB1_CAEEL	20	16.2596	1.1626
I_10 / N_01	G5ECN2	G5ECN2	-1.35046	1.35046	0.00590887	9	G5ECN2	CELE_F17H10.1	Uncharacterized protein	G5ECN2_CAEEL	5	-60.7832	0.392168
I_10 / N_01	Q1XFY4	Q1XFY4	0.753973	0.753973	0.00593882	9	Q1XFY4	CELE_T10H9.8	Uncharacterized protein	Q1XFY4_CAEEL	3	68.6431	1.68643
I_10 / N_01	Q9Y0V2	Q9Y0V2	-0.285963	0.285963	0.00594896	15	Q9Y0V2	tin-9.2	Mitochondrial import inner membrane translocase subunit Tim10B	T10B_CAEEL	6	-17.9806	0.820194
I_10 / N_01	I2HAJ8;Q20881	I2HAJ8;Q20881	-0.325119	0.325119	0.00595634	18	I2HAJ8;Q20881	CELE_F56D5.6	Uncharacterized protein	I2HAJ8_CAEEL;Q20881_CAEEL	5	-20.1767	0.798233
I_10 / N_01	O02642	O02642	-0.281688	0.281688	0.00596939	83	O02642	sucl-2	SUCcinyl-CoA Ligase	alpha subunit	O02642_CAEEL	16	-17.7372
I_10 / N_01	Q19936	Q19936	1.65954	1.65954	0.00601992	5	Q19936	CELE_F31E8.4	Uncharacterized protein	Q19936_CAEEL	2	215.916	3.15916
I_10 / N_01	Q18841	Q18841	-0.077071	0.077071	0.00606222	43	Q18841	rfc-1	RFC (DNA replication factor) family	Q18841_CAEEL	19	-5.20197	0.94798
I_10 / N_01	H2KZN5	H2KZN5	1.51584	1.51584	0.00606411	6	H2KZN5	CELE_F08F1.4	Uncharacterized protein	H2KZN5_CAEEL	3	185.965	2.85965
I_10 / N_01	Q9TXP3	Q9TXP3	-1.16737	1.16737	0.00609175	3	Q9TXP3	mtm-5	Myotubularin-related protein 5	MTMR5_CAEEL	1	-55.4768	0.445232
I_10 / N_01	Q10457	Q10457	-0.790728	0.790728	0.00609435	53	Q10457	B0286.3	Probable multifunctional protein ADE2	PUR6_CAEEL	14	-42.1948	0.578052
I_10 / N_01	O61848	O61848	0.780158	0.780158	0.00610829	48	O61848	CELE_K03E5.2	Uncharacterized protein	O61848_CAEEL	11	71.7319	1.71732
I_10 / N_01	P34460	P34460	-0.512845	0.512845	0.00613491	21	P34460	eef-1B.1	Probable elongation factor 1-beta/1-delta 1	EF1B1_CAEEL	5	-29.9161	0.700839
I_10 / N_01	Q18237	Q18237	0.890893	0.890893	0.00613658	33	Q18237	smc-5	SMC (Structural maintenance of chromosomes) family	Q18237_CAEEL	15	85.4324	1.85432
I_10 / N_01	Q65ZI3	Q65ZI3	0.170903	0.170903	0.00615622	60	Q65ZI3	dhs-30	DeHydrogenases	Short chain	Q65ZI3_CAEEL	14	12.5763
I_10 / N_01	O16481	O16481	1.11936	1.11936	0.00617221	4	O16481	acs-21	Fatty Acid CoA Synthetase family	O16481_CAEEL	4	117.25	2.1725
I_10 / N_01	P91354	P91354	0.753161	0.753161	0.00617558	3	P91354	CELE_F59A3.4	Uncharacterized protein	P91354_CAEEL	1	68.5481	1.68548
I_10 / N_01	O17069	O17069	0.561781	0.561781	0.00618458	12	O17069	CELE_F23F1.6	Uncharacterized protein	O17069_CAEEL	3	47.609	1.47609
I_10 / N_01	Q22123	Q22123	-0.491685	0.491685	0.00619099	17	Q22123	CELE_T03G11.6	Uncharacterized protein	Q22123_CAEEL	7	-28.8806	0.711194
I_10 / N_01	H2KZN9;Q5WRR1	H2KZN9;Q5WRR1	-0.250147	0.250147	0.00619417	38	H2KZN9;Q5WRR1	wrk-1	Wrapper/Rega-1/Klingon homolog	H2KZN9_CAEEL;Q5WRR1_CAEEL	10	-15.919	0.84081
I_10 / N_01	Q9NAF9	Q9NAF9	-0.253593	0.253593	0.00623076	22	Q9NAF9	pinn-4	ParvulIN of Nematode	Q9NAF9_CAEEL	6	-16.1195	0.838805
I_10 / N_01	G5ECB7;G5EDU2	G5ECB7;G5EDU2	1.12429	1.12429	0.00623267	3	G5ECB7;G5EDU2	nhx-4	Sodium/hydrogen exchanger	G5ECB7_CAEEL;G5EDU2_CAEEL	1	117.994	2.17994
I_10 / N_01	O45943	O45943	1.82474	1.82474	0.00629166	3	O45943	CELE_Y45F10C.1	Uncharacterized protein	O45943_CAEEL	1	254.244	3.54244
I_10 / N_01	Q95PZ6	Q95PZ6	-0.850189	0.850189	0.00630403	12	Q95PZ6	CELE_Y66D12A.19	Uncharacterized protein	Q95PZ6_CAEEL	6	-44.5288	0.554712
I_10 / N_01	O16276	O16276	0.756258	0.756258	0.00631002	48	O16276	ugt-61	UDP-glucuronosyltransferase	O16276_CAEEL	21	68.9104	1.6891
I_10 / N_01	Q21697	Q21697	1.7793	1.7793	0.00631435	8	Q21697	R04B3.2	Putative N(4)-(beta-N-acetylglucosaminyl)-L-asparaginase	ASPG_CAEEL	6	243.259	3.43259
I_10 / N_01	Q9U2Z9	Q9U2Z9	0.189257	0.189257	0.00632012	12	Q9U2Z9	CELE_Y106G6H.8	Uncharacterized protein	Q9U2Z9_CAEEL	4	14.0176	1.14018
I_10 / N_01	C2BR91	C2BR91	-4.78037	4.78037	0.00632767	3	C2BR91	C39B5.5	Cystatin	C2BR91_CAEEL	6	-96.3611	0.0363886
I_10 / N_01	P34398	P34398	-0.753878	0.753878	0.00633827	4	P34398	F10E9.4	Uncharacterized protein F10E9.4	YLU4_CAEEL	2	-40.6993	0.593007
I_10 / N_01	U4PBU8	U4PBU8	0.178548	0.178548	0.00636483	71	U4PBU8	plst-1	PLaSTin (Actin bundling protein) homolog	U4PBU8_CAEEL	16	13.1744	1.13174
I_10 / N_01	Q27873	Q27873	1.74965	1.74965	0.00638401	8	Q27873	pcm-1	Protein-L-isoaspartate O-methyltransferase	PIMT_CAEEL	8	236.277	3.36277
I_10 / N_01	Q23420	Q23420	-0.296313	0.296313	0.00639021	15	Q23420	CELE_ZK1248.11	Uncharacterized protein	Q23420_CAEEL	6	-18.5669	0.814331
I_10 / N_01	P35602	P35602	-0.237504	0.237504	0.00645937	9	P35602	unc-101	AP-1 complex subunit mu-1-I	AP1M_CAEEL	4	-15.1788	0.848212
I_10 / N_01	O62138	O62138	3.31151	3.31151	0.0064652	2	O62138	acox-3	Acyl-coenzyme A oxidase	O62138_CAEEL	2	892.803	9.92803
I_10 / N_01	H2KZW7;H2KZW8	H2KZW7;H2KZW8	0.50918	0.50918	0.00646564	8	H2KZW7;H2KZW8	CELE_Y38C1AA.1	Uncharacterized protein	H2KZW7_CAEEL;H2KZW8_CAEEL	4	42.3241	1.42324
I_10 / N_01	Q10920	Q10920	0.0397338	0.0397338	0.00648491	20	Q10920	psmd-9	Probable 26S proteasome non-ATPase regulatory subunit 9	PSMD9_CAEEL	7	2.79242	1.02792
I_10 / N_01	Q9XWN4	Q9XWN4	0.699391	0.699391	0.0064868	6	Q9XWN4	nlp-26	Neuropeptide-Like Protein	Q9XWN4_CAEEL	2	62.3819	1.62382
I_10 / N_01	O17070	O17070	2.25592	2.25592	0.00650041	5	O17070	CELE_F23F1.7	Uncharacterized protein	O17070_CAEEL	2	377.638	4.77638
I_10 / N_01	Q9N4F0	Q9N4F0	1.65748	1.65748	0.00650119	3	Q9N4F0	CELE_Y71H2B.4	Uncharacterized protein	Q9N4F0_CAEEL	1	215.465	3.15465
I_10 / N_01	G5EF83	G5EF83	0.799392	0.799392	0.00650294	13	G5EF83	CELE_K01G5.9	Uncharacterized protein	G5EF83_CAEEL	5	74.0367	1.74037
I_10 / N_01	Q18938	Q18938	-0.31057	0.31057	0.00652035	49	Q18938	gst-42	Probable maleylacetoacetate isomerase	MAAI_CAEEL	12	-19.3677	0.806323
I_10 / N_01	P90902;Q95ZS1	P90902;Q95ZS1	0.552106	0.552106	0.00654287	10	P90902;Q95ZS1	gfi-2	GEI-4 (Four) Interacting protein	P90902_CAEEL;Q95ZS1_CAEEL	5	46.6225	1.46622
I_10 / N_01	O62265	O62265	0.0392647	0.0392647	0.00654823	63	O62265	CELE_F57C2.5	Uncharacterized protein	O62265_CAEEL	16	2.759	1.02759
I_10 / N_01	Q9BL17;V6CKC7	Q9BL17;V6CKC7	-0.676388	0.676388	0.00655215	49	Q9BL17;V6CKC7	haf-6	HAlF transporter (PGP related)	Q9BL17_CAEEL;V6CKC7_CAEEL	15	-37.427	0.62573
I_10 / N_01	Q4JFH6	Q4JFH6	1.07675	1.07675	0.00656099	3	Q4JFH6	spp-10	SaPosin-like Protein family	Q4JFH6_CAEEL	1	110.928	2.10928
I_10 / N_01	Q22422	Q22422	1.60624	1.60624	0.00660762	15	Q22422	gem-4	Gon-2 Extragenic Modifier	Q22422_CAEEL	11	204.456	3.04456
I_10 / N_01	V6CLN2	V6CLN2	0.160032	0.160032	0.00662255	51	V6CLN2	trxr-1	ThioRedoXin Reductase	V6CLN2_CAEEL	20	11.7312	1.11731
I_10 / N_01	Q22682	Q22682	0.388057	0.388057	0.00662305	6	Q22682	glt-4	Putative sodium-dependent excitatory amino acid transporter glt-4	EAA4_CAEEL	4	30.863	1.30863
I_10 / N_01	Q11182	Q11182	0.37754	0.37754	0.00663906	34	Q11182	vps-16	Vacuolar protein sorting-associated protein 16 homolog	VPS16_CAEEL	13	29.9124	1.29912
I_10 / N_01	Q9XU97	Q9XU97	0.278227	0.278227	0.00665781	37	Q9XU97	CELE_F44E5.1	Uncharacterized protein	Q9XU97_CAEEL	5	21.2703	1.2127
I_10 / N_01	Q18828	Q18828	-2.93901	2.93901	0.0066875	9	Q18828	C54D10.5	Uncharacterized protein	Q18828_CAEEL	2	-86.9602	0.130398
I_10 / N_01	O02171	O02171	-0.93542	0.93542	0.00670581	6	O02171	acs-9	Fatty Acid CoA Synthetase family	O02171_CAEEL	2	-47.711	0.52289
I_10 / N_01	Q9U380	Q9U380	0.211696	0.211696	0.0067077	5	Q9U380	chaf-1	CHromatin Assembly Factor	Q9U380_CAEEL	2	15.8049	1.15805
I_10 / N_01	Q7JMS5	Q7JMS5	0.442525	0.442525	0.00676697	6	Q7JMS5	CELE_F40F12.7	Uncharacterized protein	Q7JMS5_CAEEL	2	35.8981	1.35898
I_10 / N_01	G5EC86	G5EC86	0.413481	0.413481	0.00676717	40	G5EC86	oma-1	Uncharacterized protein	G5EC86_CAEEL	11	33.1895	1.3319	establishment of chromosome localization	negative regulation of ovulation	positive regulation of oocyte development	endodermal digestive tract morphogenesis	3'-UTR-mediated mRNA destabilization	protein localization to chromatin	positive regulation of oocyte maturation	regulation of endodermal cell differentiation	negative regulation of meiotic cell cycle process involved in oocyte maturation	positive regulation of meiotic cell cycle process involved in oocyte maturation	Requires Ontology
I_10 / N_01	P02566	P02566	-0.0764648	0.0764648	0.00677526	997	P02566	unc-54	Myosin-4	MYO4_CAEEL	200	-5.16213	0.948379
I_10 / N_01	Q9N2Y1	Q9N2Y1	-0.470299	0.470299	0.00680571	24	Q9N2Y1	pbo-1	Uncharacterized protein	Q9N2Y1_CAEEL	7	-27.8185	0.721815
I_10 / N_01	Q9XU81	Q9XU81	0.0437081	0.0437081	0.00686671	21	Q9XU81	trpp-6	TRansport Protein Particle	Q9XU81_CAEEL	6	3.07598	1.03076
I_10 / N_01	G5EFP5	G5EFP5	0.403719	0.403719	0.00686843	20	G5EFP5	fut-3	Alpha1	3-fucosyltransferase homologue	G5EFP5_CAEEL	7	32.2914
I_10 / N_01	Q18486	Q18486	-0.627603	0.627603	0.0068825	80	Q18486	coq-8	Atypical kinase coq-8	mitochondrial	COQ8_CAEEL	26	-35.2749
I_10 / N_01	P90731	P90731	0.208426	0.208426	0.00697874	240	P90731	acly-2	ATP-citrate synthase	P90731_CAEEL	50	15.5427	1.15543
I_10 / N_01	P98080	P98080	-0.0628101	0.0628101	0.0070187	182	P98080	ucr-1	Cytochrome b-c1 complex subunit 1	mitochondrial	UCR1_CAEEL	33	-4.26026
I_10 / N_01	Q7JLY3	Q7JLY3	3.2439	3.2439	0.00706515	3	Q7JLY3	dur-1	Dauer Up-Regulated	Q7JLY3_CAEEL	1	847.352	9.47352
I_10 / N_01	P91430	P91430	0.173881	0.173881	0.00708195	39	P91430	uba-5	Ubiquitin-like modifier-activating enzyme 5	UBA5_CAEEL	11	12.8089	1.12809
I_10 / N_01	Q21826	Q21826	-0.784672	0.784672	0.00714936	9	Q21826	pdcd-2	PDCD (Mammalian ProgrammeD Cell Death protein) homolog	Q21826_CAEEL	3	-41.9516	0.580484
I_10 / N_01	Q21815	Q21815	-0.893014	0.893014	0.00715888	3	Q21815	mig-23	Nucleoside-diphosphatase mig-23	MIG23_CAEEL	1	-46.1512	0.538488
I_10 / N_01	G4SJU0;G5ECY7	G4SJU0;G5ECY7	-0.836154	0.836154	0.00717237	5	G4SJU0;G5ECY7	CELE_T15B12.1	Uncharacterized protein	G4SJU0_CAEEL;G5ECY7_CAEEL	2	-43.9865	0.560135
I_10 / N_01	Q07750	Q07750	0.298415	0.298415	0.00718834	46	Q07750	unc-60	Actin-depolymerizing factor 1	isoforms a/b	ADF1_CAEEL	7	22.9793
I_10 / N_01	O01869	O01869	-0.780663	0.780663	0.00720066	36	O01869	rps-10	Ribosomal Protein	Small subunit	O01869_CAEEL	6	-41.7901
I_10 / N_01	Q23409	Q23409	-1.02206	1.02206	0.00722124	7	Q23409	CELE_ZK1193.2	Uncharacterized protein	Q23409_CAEEL	4	-50.7588	0.492412
I_10 / N_01	O18155	O18155	-1.62289	1.62289	0.0072716	5	O18155	CELE_T28D6.7	Uncharacterized protein	O18155_CAEEL	3	-67.5316	0.324684
I_10 / N_01	Q9NA32	Q9NA32	0.0633259	0.0633259	0.00729801	28	Q9NA32	CELE_Y73F8A.27	Uncharacterized protein	Q9NA32_CAEEL	7	4.48717	1.04487
I_10 / N_01	Q21000	Q21000	-0.206257	0.206257	0.00729905	209	Q21000	myo-5	MYOsin heavy chain structural genes	Q21000_CAEEL	73	-13.3217	0.866783
I_10 / N_01	Q22647	Q22647	-0.00227899	0.00227899	0.00734121	69	Q22647	scpl-4	Mitochondrial import inner membrane translocase subunit TIM50	TIM50_CAEEL	17	-0.157843	0.998422
I_10 / N_01	Q95QN2	Q95QN2	0.71409	0.71409	0.00736336	59	Q95QN2	ddx-23	DEAD boX helicase homolog	Q95QN2_CAEEL	21	64.0448	1.64045
I_10 / N_01	Q20402	Q20402	0.0579104	0.0579104	0.00738688	12	Q20402	egg-3	EGG sterile (Unfertilizable)	Q20402_CAEEL	6	4.09569	1.04096
I_10 / N_01	H2KY68;H2KY69	H2KY68;H2KY69	1.94494	1.94494	0.00738989	5	H2KY68;H2KY69	cyp-34a9	CYtochrome P450 family	H2KY68_CAEEL;H2KY69_CAEEL	9	285.021	3.85021
I_10 / N_01	O62436	O62436	0.686502	0.686502	0.00758532	15	O62436	CELE_Y41E3.1	Uncharacterized protein	O62436_CAEEL	7	60.9377	1.60938
I_10 / N_01	Q8WTM5	Q8WTM5	-0.992411	0.992411	0.00763556	3	Q8WTM5	Y37E11AM.3	Uncharacterized protein	Q8WTM5_CAEEL	1	-49.7363	0.502637
I_10 / N_01	Q95Y92	Q95Y92	1.99095	1.99095	0.00766729	8	Q95Y92	ttr-32	TransThyretin-Related family domain	Q95Y92_CAEEL	4	297.5	3.975
I_10 / N_01	Q9NAG4	Q9NAG4	-0.257189	0.257189	0.00768018	69	Q9NAG4	mac-1	Member of AAA family binding CED-4	Q9NAG4_CAEEL	22	-16.3283	0.836717
I_10 / N_01	O44412	O44412	0.639534	0.639534	0.00769307	15	O44412	CELE_T07A9.10	Uncharacterized protein	O44412_CAEEL	5	55.7826	1.55783
I_10 / N_01	Q95ZL1	Q95ZL1	0.379442	0.379442	0.00770273	44	Q95ZL1	act-4	Actin-4	Q95ZL1_CAEEL	5	30.0839	1.30084
I_10 / N_01	Q9U228	Q9U228	0.307199	0.307199	0.0077196	18	Q9U228	mif-1	MIF (Macrophage migration Inhibitory Factor) related	Q9U228_CAEEL	4	23.7303	1.2373
I_10 / N_01	Q18198	Q18198	0.615444	0.615444	0.0077343	43	Q18198	C26B9.5	Uncharacterized protein	Q18198_CAEEL	11	53.2029	1.53203
I_10 / N_01	Q9XWQ1	Q9XWQ1	0.317717	0.317717	0.00774577	9	Q9XWQ1	dsbn-1	Dysbindin protein homolog	DTBP1_CAEEL	3	24.6357	1.24636
I_10 / N_01	Q95QD5;S6F574	Q95QD5;S6F574	-1.06251	1.06251	0.00779651	6	Q95QD5;S6F574	cox-11	Cytochrome OXidase assembly protein	Q95QD5_CAEEL;S6F574_CAEEL	2	-52.1203	0.478797
I_10 / N_01	Q95QV8	Q95QV8	-0.578353	0.578353	0.00779969	43	Q95QV8	tiar-1	TIA-1/TIAL RNA binding protein homolog	Q95QV8_CAEEL	12	-33.0272	0.669728
I_10 / N_01	Q22918	Q22918	-0.48517	0.48517	0.00781434	74	Q22918	C37C3.2	Eukaryotic translation initiation factor 5	IF5_CAEEL	18	-28.5587	0.714413
I_10 / N_01	P34630	P34630	-0.853321	0.853321	0.00783201	10	P34630	cutc-1	Copper homeostasis protein cutC homolog	CUTC_CAEEL	4	-44.6491	0.553509
I_10 / N_01	Q27274	Q27274	-0.220959	0.220959	0.00793734	106	Q27274	rop-1	60 kDa SS-A/Ro ribonucleoprotein homolog	RO60_CAEEL	25	-14.2005	0.857995
I_10 / N_01	G5ECB9	G5ECB9	-0.309426	0.309426	0.00798285	38	G5ECB9	mex-1	MEX-1	G5ECB9_CAEEL	14	-19.3037	0.806963
I_10 / N_01	Q09639	Q09639	-0.216988	0.216988	0.00800107	15	Q09639	grk-2	G protein-coupled receptor kinase 2	GRK2_CAEEL	4	-13.964	0.86036
I_10 / N_01	O76630	O76630	-0.28328	0.28328	0.0080234	41	O76630	emc-2	EMC Endoplasmic Membrane protein Complex (Yeast EMC) homolog	O76630_CAEEL	12	-17.8279	0.821721
I_10 / N_01	Q22758	Q22758	-0.342279	0.342279	0.00807208	161	Q22758	CELE_T24H7.2	Uncharacterized protein	Q22758_CAEEL	44	-21.1206	0.788794
I_10 / N_01	Q20643	Q20643	0.155789	0.155789	0.00807671	72	Q20643	CELE_F52B5.2	Uncharacterized protein	Q20643_CAEEL	16	11.4031	1.11403
I_10 / N_01	C7GIK1	C7GIK1	1.44312	1.44312	0.00808607	3	C7GIK1	CELE_H06I04.6	Uncharacterized protein	C7GIK1_CAEEL	2	171.908	2.71908
I_10 / N_01	Q23146	Q23146	-0.073502	0.073502	0.00811574	54	Q23146	rab-7	RAB family	Q23146_CAEEL	14	-4.96717	0.950328
I_10 / N_01	Q9TZ51	Q9TZ51	0.936385	0.936385	0.00811653	5	Q9TZ51	far-7	Fatty Acid/Retinol binding protein	Q9TZ51_CAEEL	3	91.3727	1.91373
I_10 / N_01	O18256	O18256	0.708766	0.708766	0.00814264	12	O18256	CELE_Y7A9A.1	Uncharacterized protein	O18256_CAEEL	10	63.4406	1.63441
I_10 / N_01	Q20374	Q20374	-0.247078	0.247078	0.0081608	18	Q20374	patr-1	Protein PAT1 homolog 1	PATR1_CAEEL	7	-15.7399	0.842601
I_10 / N_01	Q19952	Q19952	-0.601658	0.601658	0.00821586	15	Q19952	lsm-4	Probable U6 snRNA-associated Sm-like protein LSm4	LSM4_CAEEL	4	-34.1004	0.658996
I_10 / N_01	C1P629;C6KRJ2;Q18937	C1P629;C6KRJ2;Q18937	0.0886517	0.0886517	0.00821809	29	C1P629;C6KRJ2;Q18937	cfim-2	Cleavage Factor IM (CFIm) homolog	C1P629_CAEEL;C6KRJ2_CAEEL;Q18937_CAEEL	9	6.3376	1.06338
I_10 / N_01	O44953	O44953	0.244831	0.244831	0.00822967	23	O44953	C34B2.10	Probable signal peptidase complex subunit 1	SPCS1_CAEEL	3	18.4954	1.18495
I_10 / N_01	Q9XVJ5	Q9XVJ5	-0.753034	0.753034	0.00824049	6	Q9XVJ5	CELE_T01D3.5	Uncharacterized protein	Q9XVJ5_CAEEL	2	-40.6646	0.593354
I_10 / N_01	O02215	O02215	-0.377322	0.377322	0.00830915	71	O02215	cbl-1	Cystathionine Beta Lyase	O02215_CAEEL	14	-23.0134	0.769866
I_10 / N_01	O62432	O62432	-0.873899	0.873899	0.00833429	19	O62432	dpy-4	DumPY: shorter than wild-type	O62432_CAEEL	4	-45.433	0.54567
I_10 / N_01	Q19683	Q19683	0.53917	0.53917	0.0083935	45	Q19683	F21D5.5	Uncharacterized protein F21D5.5	YZR5_CAEEL	16	45.3136	1.45314
I_10 / N_01	Q09599	Q09599	0.66894	0.66894	0.00840406	17	Q09599	cdl-1	Histone RNA hairpin-binding protein	SLBP_CAEEL	8	58.9904	1.5899
I_10 / N_01	Q21755	Q21755	-0.074288	0.074288	0.00840715	13	Q21755	R05G6.4	Nitric oxide synthase-interacting protein homolog	NOSIP_CAEEL	7	-5.01893	0.949811
I_10 / N_01	Q03598	Q03598	-1.27658	1.27658	0.00843372	11	Q03598	ufc-1	Ubiquitin-fold modifier-conjugating enzyme 1	UFC1_CAEEL	3	-58.7226	0.412774
I_10 / N_01	Q21554	Q21554	1.11404	1.11404	0.00846538	93	Q21554	ddb-1	DNA damage-binding protein 1	DDB1_CAEEL	32	116.452	2.16452
I_10 / N_01	O01833	O01833	-1.76185	1.76185	0.00846553	21	O01833	hil-5	Histone H1.5	H15_CAEEL	6	-70.513	0.29487
I_10 / N_01	Q95Q00	Q95Q00	-0.477541	0.477541	0.00848977	12	Q95Q00	such-1	Suppressor of spindle checkpoint defect 1	SUCH1_CAEEL	5	-28.1799	0.718201
I_10 / N_01	Q2HQK3	Q2HQK3	-0.398538	0.398538	0.00849982	16	Q2HQK3	CELE_Y62E10A.20	Uncharacterized protein	Q2HQK3_CAEEL	6	-24.1373	0.758627
I_10 / N_01	Q27257	Q27257	0.346047	0.346047	0.00850621	43	Q27257	dif-1	Protein dif-1	DIF1_CAEEL	10	27.1073	1.27107
I_10 / N_01	H2L0A4;H2L0A5;H2L0A6	H2L0A4;H2L0A5;H2L0A6	1.18141	1.18141	0.00854648	66	H2L0A4;H2L0A5;H2L0A6	CELE_H14E04.2	Uncharacterized protein	H2L0A4_CAEEL;H2L0A5_CAEEL;H2L0A6_CAEEL	23	126.799	2.26799
I_10 / N_01	Q21323;U4PBX2	Q21323;U4PBX2	-0.547106	0.547106	0.008559	15	Q21323;U4PBX2	rnp-3	RNP (RRM RNA binding domain) containing	Q21323_CAEEL;U4PBX2_CAEEL	5	-31.5608	0.684392
I_10 / N_01	O45089	O45089	-0.557614	0.557614	0.00856587	31	O45089	faah-3	Fatty Acid Amide Hydrolase homolog	O45089_CAEEL	14	-32.0575	0.679425
I_10 / N_01	Q93703	Q93703	-2.30553	2.30553	0.00856831	2	Q93703	tatn-1	Tyrosine AminoTraNsferase	Q93703_CAEEL	6	-79.7714	0.202286
I_10 / N_01	O01927	O01927	-0.874877	0.874877	0.00858424	3	O01927	spin-1	SPINster (Drosophila lysosomal permease) homolog	O01927_CAEEL	1	-45.47	0.5453
I_10 / N_01	Q19573	Q19573	0.873464	0.873464	0.00861046	12	Q19573	pes-8	Patterned Expression Site	Q19573_CAEEL	4	83.2056	1.83206
I_10 / N_01	Q9BPP1	Q9BPP1	-0.713964	0.713964	0.00861786	27	Q9BPP1	set-29	SET (Trithorax/polycomb) domain containing	Q9BPP1_CAEEL	10	-39.0357	0.609643
I_10 / N_01	Q20603	Q20603	1.63824	1.63824	0.00861874	12	Q20603	scl-2	SCP-Like extracellular protein	Q20603_CAEEL	4	211.285	3.11285
I_10 / N_01	Q9BKR2	Q9BKR2	-0.265986	0.265986	0.00868149	36	Q9BKR2	CELE_Y47A7.1	Uncharacterized protein	Q9BKR2_CAEEL	16	-16.837	0.83163
I_10 / N_01	G5EGS8	G5EGS8	-0.310968	0.310968	0.00870673	16	G5EGS8	syp-1	Synaptonemal complex protein SYP-1	G5EGS8_CAEEL	7	-19.3899	0.806101
I_10 / N_01	Q09643	Q09643	-0.595369	0.595369	0.00871887	9	Q09643	pssy-1	PhosphatidylSerine SYnthase	Q09643_CAEEL	4	-33.8125	0.661875
I_10 / N_01	O45398	O45398	0.154817	0.154817	0.00872446	41	O45398	CELE_F22G12.4	Uncharacterized protein	O45398_CAEEL	14	11.3281	1.11328
I_10 / N_01	Q9TW45	Q9TW45	0.238503	0.238503	0.00872676	54	Q9TW45	par-1	Serine/threonine-protein kinase par-1	PAR1_CAEEL	21	17.9768	1.17977
I_10 / N_01	O44952	O44952	0.450923	0.450923	0.00878168	126	O44952	C34B2.6	Lon protease homolog	mitochondrial	LONM_CAEEL	37	36.6915
I_10 / N_01	Q9UAZ2	Q9UAZ2	2.39989	2.39989	0.00884548	8	Q9UAZ2	CELE_Y49G5A.1	Uncharacterized protein	Q9UAZ2_CAEEL	4	427.764	5.27764
I_10 / N_01	Q9XUB9	Q9XUB9	0.533846	0.533846	0.00885255	22	Q9XUB9	nra-1	Nicotinic receptor-associated protein 1	NRA1_CAEEL	9	44.7784	1.44778
I_10 / N_01	Q9TXY8	Q9TXY8	0.365557	0.365557	0.00890407	12	Q9TXY8	trx-4	Thioredoxin	Q9TXY8_CAEEL	3	28.8379	1.28838
I_10 / N_01	Q20202	Q20202	2.2625	2.2625	0.00892545	3	Q20202	CELE_F40E10.5	Uncharacterized protein	Q20202_CAEEL	2	379.822	4.79822
I_10 / N_01	Q18786	Q18786	-0.403051	0.403051	0.00894199	42	Q18786	snr-4	Probable small nuclear ribonucleoprotein Sm D2	SMD2_CAEEL	10	-24.3743	0.756257
I_10 / N_01	Q19020	Q19020	0.144889	0.144889	0.00896331	629	Q19020	dhc-1	Dynein heavy chain	cytoplasmic	DYHC_CAEEL	193	10.5646	minus-end-directed vesicle transport along microtubule	regulation of protein localization to synapse	positive regulation of dense core granule transport	anterograde neuronal dense core vesicle transport
I_10 / N_01	Q20877	Q20877	-3.70767	3.70767	0.00896364	3	Q20877	CELE_F56D3.1	Uncharacterized protein	Q20877_CAEEL	4	-92.3462	0.0765383
I_10 / N_01	Q10660	Q10660	0.678219	0.678219	0.00897727	4	Q10660	dom-3	Decapping nuclease dom-3	DXO_CAEEL	2	60.0163	1.60016
I_10 / N_01	P30625	P30625	-0.0400965	0.0400965	0.00900735	97	P30625	kin-2	cAMP-dependent protein kinase regulatory subunit	KAPR_CAEEL	21	-2.74101	0.97259
I_10 / N_01	Q95Y72	Q95Y72	-0.321447	0.321447	0.00904661	19	Q95Y72	dss-1	Probable 26S proteasome complex subunit dss-1	DSS1_CAEEL	4	-19.9733	0.800267
I_10 / N_01	Q9N4C6	Q9N4C6	-1.08771	1.08771	0.00906037	7	Q9N4C6	CELE_Y76B12C.3	Uncharacterized protein	Q9N4C6_CAEEL	3	-52.9493	0.470507
I_10 / N_01	Q9BL05	Q9BL05	0.167116	0.167116	0.00906178	17	Q9BL05	rbc-2	RaBConnectin related	Q9BL05_CAEEL	7	12.2812	1.12281
I_10 / N_01	Q19257	Q19257	0.244416	0.244416	0.00908861	29	Q19257	CELE_F09E5.7	Uncharacterized protein	Q19257_CAEEL	10	18.4613	1.18461
I_10 / N_01	P34281	P34281	-0.759146	0.759146	0.00910214	14	P34281	cids-1	CID domain-containing protein 1	CIDS1_CAEEL	5	-40.9154	0.590846
I_10 / N_01	Q95XX0	Q95XX0	-0.719326	0.719326	0.00912173	30	Q95XX0	ubc-13	Ubiquitin-conjugating enzyme E2 13	UBC13_CAEEL	6	-39.2619	0.607381
I_10 / N_01	O01969	O01969	-0.220177	0.220177	0.0092105	20	O01969	tag-96	Uncharacterized protein	O01969_CAEEL	8	-14.154	0.85846
I_10 / N_01	O01615	O01615	0.203041	0.203041	0.0092381	72	O01615	T19H12.2	Acidic leucine-rich nuclear phosphoprotein 32-related protein 2	AN322_CAEEL	9	15.1122	1.15112
I_10 / N_01	Q22144	Q22144	0.231387	0.231387	0.00929222	11	Q22144	CELE_T04A8.8	Uncharacterized protein	Q22144_CAEEL	4	17.3963	1.17396
I_10 / N_01	Q21750	Q21750	0.159915	0.159915	0.0092927	114	Q21750	aagr-2	Acid Alpha Glucosidase Relate	Q21750_CAEEL	29	11.7221	1.11722
I_10 / N_01	D5MNM9	D5MNM9	-1.47138	1.47138	0.00929483	11	D5MNM9	CELE_F28D9.4	Uncharacterized protein	D5MNM9_CAEEL	4	-63.9363	0.360637
I_10 / N_01	P91851	P91851	0.243605	0.243605	0.00929973	6	P91851	nmat-2	Nicotinamide/nicotinic acid mononucleotide adenylyltransferase 2	NMNA2_CAEEL	4	18.3947	1.18395
I_10 / N_01	O01598	O01598	-0.0906387	0.0906387	0.00932199	11	O01598	let-355	Uncharacterized protein	O01598_CAEEL	5	-6.08931	0.939107
I_10 / N_01	Q23523	Q23523	-0.283837	0.283837	0.00937892	11	Q23523	mdt-4	Mediator of RNA polymerase II transcription subunit 4	MED4_CAEEL	5	-17.8596	0.821404
I_10 / N_01	Q20086	Q20086	-0.0872399	0.0872399	0.00938122	45	Q20086	ugt-58	Putative UDP-glucuronosyltransferase ugt-58	UGT58_CAEEL	13	-5.8678	0.941322
I_10 / N_01	O02482	O02482	0.297867	0.297867	0.00945371	24	O02482	unc-37	Transcription factor unc-37	UNC37_CAEEL	12	22.9326	1.22933
I_10 / N_01	Q94399	Q94399	-3.6345	3.6345	0.00946214	2	Q94399	col-63	COLlagen	Q94399_CAEEL	1	-91.9479	0.0805207
I_10 / N_01	Q23255	Q23255	0.0154817	0.0154817	0.00961271	27	Q23255	mre-11	Double-strand break repair protein mre-11	MRE11_CAEEL	9	1.07889	1.01079
I_10 / N_01	Q9U3F2	Q9U3F2	0.414054	0.414054	0.00962744	6	Q9U3F2	dna-2	Yeast DNA helicase/endonuclease family	Q9U3F2_CAEEL	3	33.2425	1.33242
I_10 / N_01	Q21771	Q21771	0.436628	0.436628	0.00962891	9	Q21771	cpg-3	Chondroitin proteoglycan 3	CPG3_CAEEL	1	35.3437	1.35344
I_10 / N_01	G5EF63	G5EF63	2.45988	2.45988	0.00969884	11	G5EF63	snx-14	Sorting NeXin	G5EF63_CAEEL	5	450.173	5.50173
I_10 / N_01	G5EET2	G5EET2	0.270799	0.270799	0.00973635	51	G5EET2	dut-1	DeoxyUTPase	G5EET2_CAEEL	13	20.6475	1.20648
I_10 / N_01	G5EGC1	G5EGC1	0.405667	0.405667	0.00975727	3	G5EGC1	CELE_DY3.8	Uncharacterized protein	G5EGC1_CAEEL	1	32.4701	1.3247
I_10 / N_01	B1GRK5	B1GRK5	-1.21263	1.21263	0.0097906	25	B1GRK5	CELE_F41E6.5	Uncharacterized protein	B1GRK5_CAEEL	14	-56.8519	0.431481
I_10 / N_01	O62483	O62483	0.388822	0.388822	0.00979891	3	O62483	CELE_Y48E1C.2	Uncharacterized protein	O62483_CAEEL	1	30.9324	1.30932
I_10 / N_01	Q93315	Q93315	-0.973027	0.973027	0.00980206	13	Q93315	cytb-5.1	YTochrome B	Q93315_CAEEL	4	-49.0564	0.509436
I_10 / N_01	Q09367	Q09367	-0.899307	0.899307	0.00981457	3	Q09367	nlp-11	Neuropeptide-like peptide 11	NLP11_CAEEL	1	-46.3856	0.536144
I_10 / N_01	P91350	P91350	0.785046	0.785046	0.00985071	144	P91350	npp-6	Nuclear Pore complex Protein	P91350_CAEEL	46	72.3147	1.72315
I_10 / N_01	Q9UB00	Q9UB00	-0.424056	0.424056	0.00985472	16	Q9UB00	gba-4	Putative glucosylceramidase 4	GLCM4_CAEEL	14	-25.4674	0.745326
I_10 / N_01	Q23605	Q23605	0.0490993	0.0490993	0.00985478	6	Q23605	CELE_ZK813.2	Uncharacterized protein	Q23605_CAEEL	2	3.46188	1.03462
I_10 / N_01	Q18318	Q18318	-5.09796	5.09796	0.0098646	2	Q18318	C30B5.4	Uncharacterized protein	Q18318_CAEEL	1	-97.0801	0.0291986
I_10 / N_01	P91250	P91250	-0.651786	0.651786	0.00987385	6	P91250	col-73	COLlagen	P91250_CAEEL	1	-36.3508	0.636492
I_10 / N_01	P90994	P90994	0.228158	0.228158	0.00989819	45	P90994	djr-1.1	Glutathione-independent glyoxalase DJR-1.1	DJ11_CAEEL	10	17.1338	1.17134
I_10 / N_01	O02621	O02621	-0.492014	0.492014	0.00993635	8	O02621	gpx-1	Glutathione peroxidase 1	GPX1_CAEEL	3	-28.8968	0.711032
I_10 / N_01	P91495	P91495	-0.503956	0.503956	0.00996025	192	P91495	npp-12	Nuclear Pore complex Protein	P91495_CAEEL	53	-29.483	0.70517
I_10 / N_01	Q94271	Q94271	-1.25621	1.25621	0.00998893	10	Q94271	asp-14	ASpartyl Protease	Q94271_CAEEL	9	-58.1357	0.418643
I_10 / N_01	Q23412	Q23412	-0.900853	0.900853	0.00999841	6	Q23412	CELE_ZK1193.4	Uncharacterized protein	Q23412_CAEEL	2	-46.443	0.53557
I_10 / N_01	Q23314	Q23314	-0.173835	0.173835	0.0100102	11	Q23314	ZC434.4	Ribosomal RNA-processing protein 7 homolog	RRP7_CAEEL	5	-11.3517	0.886483
I_10 / N_01	O17388	O17388	0.397917	0.397917	0.0100212	13	O17388	tag-123	Uncharacterized protein	O17388_CAEEL	4	31.7604	1.3176
I_10 / N_01	O02639	O02639	-0.772688	0.772688	0.0100278	59	O02639	rpl-19	60S ribosomal protein L19	RL19_CAEEL	15	-41.4674	0.585326
I_10 / N_01	O02096	O02096	0.399356	0.399356	0.0100646	35	O02096	cas-2	Adenylyl cyclase-associated protein	O02096_CAEEL	11	31.8919	1.31892
I_10 / N_01	Q95Y04	Q95Y04	-0.851854	0.851854	0.0100672	26	Q95Y04	rps-28	40S ribosomal protein S28	RS28_CAEEL	6	-44.5928	0.554072
I_10 / N_01	O61788	O61788	1.38302	1.38302	0.0101204	3	O61788	inx-17	Innexin-17	INX17_CAEEL	2	160.814	2.60814
I_10 / N_01	K8ESJ1;K8F7X5	K8ESJ1;K8F7X5	-0.253695	0.253695	0.0101412	22	K8ESJ1;K8F7X5	CELE_Y73F8A.24	Uncharacterized protein	K8ESJ1_CAEEL;K8F7X5_CAEEL	7	-16.1255	0.838745
I_10 / N_01	Q9XXD2	Q9XXD2	-0.29133	0.29133	0.0101556	20	Q9XXD2	exos-1	EXOSome (Multiexonuclease complex) component	Q9XXD2_CAEEL	6	-18.2852	0.817148
I_10 / N_01	Q9U332	Q9U332	-0.714043	0.714043	0.0101606	12	Q9U332	rpl-31	60S ribosomal protein L31	RL31_CAEEL	2	-39.039	0.60961
I_10 / N_01	Q9NA71	Q9NA71	0.029077	0.029077	0.0101665	25	Q9NA71	CELE_Y57A10A.31	Uncharacterized protein	Q9NA71_CAEEL	8	2.03591	1.02036
I_10 / N_01	G5ED11;H9G2Z4	G5ED11;H9G2Z4	0.308971	0.308971	0.0101798	18	G5ED11;H9G2Z4	C27A7.6	Uncharacterized protein	G5ED11_CAEEL;H9G2Z4_CAEEL	4	23.8824	1.23882
I_10 / N_01	P90980	P90980	-0.287482	0.287482	0.010182	30	P90980	pkc-2	Protein kinase C-like 2	KPC2_CAEEL	11	-18.0669	0.819331
I_10 / N_01	O18180	O18180	-0.296172	0.296172	0.0102183	34	O18180	mrpl-12	Mitochondrial Ribosomal Protein	Large	O18180_CAEEL	7	-18.559
I_10 / N_01	O76687	O76687	-0.241202	0.241202	0.0102483	21	O76687	CELE_M01G5.3	Uncharacterized protein	O76687_CAEEL	7	-15.396	0.84604
I_10 / N_01	Q93594	Q93594	-0.352477	0.352477	0.0102829	9	Q93594	ncbp-2	Nuclear cap-binding protein subunit 2	NCBP2_CAEEL	3	-21.6762	0.783238
I_10 / N_01	Q03569;Q95QJ7	Q03569;Q95QJ7	0.947031	0.947031	0.0103326	6	Q03569;Q95QJ7	gpr-2;gpr-1	G-protein regulator 2;G-protein regulator 1	GPR2_CAEEL;GPR1_CAEEL	2	92.7902	1.9279
I_10 / N_01	G4SRS5	G4SRS5	0.448321	0.448321	0.0103343	69	G4SRS5	abtm-1	ABC Transporter	Mitochondrial	G4SRS5_CAEEL	22	36.4452
I_10 / N_01	Q20647	Q20647	-0.76548	0.76548	0.0103584	52	Q20647	rpl-25.2	60S ribosomal protein L23a 2	R23A2_CAEEL	11	-41.1743	0.588257
I_10 / N_01	Q9NAB1	Q9NAB1	3.47313	3.47313	0.010371	3	Q9NAB1	gst-29	Glutathione S-Transferase	Q9NAB1_CAEEL	3	1010.49	11.1049
I_10 / N_01	A3QM97	A3QM97	-0.112356	0.112356	0.0103733	21	A3QM97	cnnm-1	Vertebrate CNNM family homolog	A3QM97_CAEEL	10	-7.49236	0.925076
I_10 / N_01	Q9XWU8	Q9XWU8	0.446518	0.446518	0.0104128	23	Q9XWU8	epg-3	Ectopic P granules protein 3	VMP1_CAEEL	8	36.2748	1.36275
I_10 / N_01	A6ZJ46;Q20621	A6ZJ46;Q20621	0.0974743	0.0974743	0.0104755	48	A6ZJ46;Q20621	CELE_F49E2.2	Uncharacterized protein	A6ZJ46_CAEEL;Q20621_CAEEL	12	6.98988	1.0699
I_10 / N_01	Q95QU0	Q95QU0	-0.360462	0.360462	0.0104872	35	Q95QU0	C27F2.10	PCI domain-containing protein 2 homolog	PCID2_CAEEL	11	-22.1085	0.778915
I_10 / N_01	Q8ITY6	Q8ITY6	0.464696	0.464696	0.0105417	42	Q8ITY6	C50D2.9	Uncharacterized protein	Q8ITY6_CAEEL	14	38.0027	1.38003
I_10 / N_01	O44441	O44441	0.202638	0.202638	0.0105509	39	O44441	mai-2	ATPase inhibitor mai-2	mitochondrial	ATIF2_CAEEL	10	15.08
I_10 / N_01	Q94148	Q94148	-0.346906	0.346906	0.0105746	44	Q94148	rab-10	RAB family	Q94148_CAEEL	11	-21.3732	0.786268
I_10 / N_01	Q01630	Q01630	-0.0883808	0.0883808	0.0105962	44	Q01630	unc-33	Protein unc-33	UNC33_CAEEL	17	-5.94222	0.940578
I_10 / N_01	Q9BLB6	Q9BLB6	-0.500777	0.500777	0.0106452	63	Q9BLB6	mog-2	Probable U2 small nuclear ribonucleoprotein A'	RU2A_CAEEL	13	-29.3274	0.706726
I_10 / N_01	O17268	O17268	0.245499	0.245499	0.0106559	12	O17268	lmtr-5	Late endosomal/lysosomal adaptor	Mapk (MAPK) and mToR (MTOR) activator homolog	O17268_CAEEL	3	18.5503
I_10 / N_01	Q9U301	Q9U301	-1.00349	1.00349	0.0106597	3	Q9U301	CELE_Y106G6H.1	Uncharacterized protein	Q9U301_CAEEL	2	-50.1208	0.498792
I_10 / N_01	Q10956	Q10956	1.0522	1.0522	0.0106627	8	Q10956	hpo-28	Major sperm protein	Q10956_CAEEL	4	107.369	2.07369
I_10 / N_01	Q7K742;Q9XW00	Q7K742;Q9XW00	0.162906	0.162906	0.0106669	37	Q7K742;Q9XW00	ddl-3	Daf-16-Dependent Longevity (WT but not daf-16 lifespan increased)	Q7K742_CAEEL;Q9XW00_CAEEL	13	11.954	1.11954
I_10 / N_01	Q20849	Q20849	-0.0992215	0.0992215	0.0107306	189	Q20849	rod-1	ROD (Drosophila RoughDeal) homolog	Q20849_CAEEL	61	-6.64634	0.933537
I_10 / N_01	Q19303	Q19303	0.309999	0.309999	0.0107739	12	Q19303	CELE_F10E7.6	Uncharacterized protein	Q19303_CAEEL	4	23.9707	1.23971
I_10 / N_01	G5EC67	G5EC67	-0.92077	0.92077	0.0108628	10	G5EC67	2O16	2O16	G5EC67_CAEEL	4	-47.1773	0.528227
I_10 / N_01	P91001	P91001	0.0491366	0.0491366	0.0109018	45	P91001	csn-5	COP9 signalosome complex subunit 5	CSN5_CAEEL	14	3.46456	1.03465
I_10 / N_01	G5ECB5	G5ECB5	0.134683	0.134683	0.0109038	7	G5ECB5	CELE_T04A11.2	Uncharacterized protein	G5ECB5_CAEEL	6	9.78517	1.09785
I_10 / N_01	Q9TXK1	Q9TXK1	0.0789174	0.0789174	0.0109291	25	Q9TXK1	CELE_F54E2.1	Uncharacterized protein	Q9TXK1_CAEEL	6	5.62252	1.05623
I_10 / N_01	Q95QL2	Q95QL2	-0.210517	0.210517	0.0109375	30	Q95QL2	mrpl-13	Mitochondrial Ribosomal Protein	Large	Q95QL2_CAEEL	10	-13.5772
I_10 / N_01	O44471	O44471	-0.579789	0.579789	0.0109492	13	O44471	grd-10	GRounDhog (Hedgehog-like family)	O44471_CAEEL	4	-33.0938	0.669062
I_10 / N_01	G5EFC1	G5EFC1	0.252512	0.252512	0.0109519	38	G5EFC1	rab-8	RAB family	G5EFC1_CAEEL	7	19.1279	1.19128
I_10 / N_01	Q23494	Q23494	-0.759132	0.759132	0.0110331	13	Q23494	CELE_ZK430.7	Uncharacterized protein	Q23494_CAEEL	6	-40.9148	0.590852
I_10 / N_01	Q9NA98	Q9NA98	0.229598	0.229598	0.011058	102	Q9NA98	arp-1	Actin-Related Proteins	Q9NA98_CAEEL	21	17.2508	1.17251
I_10 / N_01	P83386;P83387;Q5R3Y2	P83386;P83387;Q5R3Y2	0.465554	0.465554	0.0111338	3	P83386;P83387;Q5R3Y2	CELE_F28H1.4;CELE_F47B3.3;CELE_F28H1.4	Uncharacterized protein	P83386_CAEEL;P83387_CAEEL;Q5R3Y2_CAEEL	1	38.0847	1.38085
I_10 / N_01	Q9N4H6	Q9N4H6	0.267857	0.267857	0.0111672	15	Q9N4H6	gst-43	Glutathione S-Transferase	Q9N4H6_CAEEL	5	20.4018	1.20402
I_10 / N_01	Q23125	Q23125	-0.606499	0.606499	0.0112558	12	Q23125	W02B12.9	Mitoferrin	MFRN_CAEEL	4	-34.3211	0.656789
I_10 / N_01	Q23191	Q23191	-0.642254	0.642254	0.0113642	21	Q23191	puf-9	PUF (Pumilio/FBF) domain-containing	Q23191_CAEEL	9	-35.9289	0.640711
I_10 / N_01	Q9GUE9	Q9GUE9	0.539069	0.539069	0.0113725	6	Q9GUE9	CELE_Y73B6BL.27	Uncharacterized protein	Q9GUE9_CAEEL	2	45.3035	1.45303
I_10 / N_01	Q23187	Q23187	1.20962	1.20962	0.0113772	3	Q23187	ret-1	Reticulon-like protein	Q23187_CAEEL	1	131.277	2.31277
I_10 / N_01	P53993	P53993	0.185336	0.185336	0.011393	12	P53993	algn-11	GDP-Man:Man(3)GlcNAc(2)-PP-Dol alpha-1	2-mannosyltransferase	ALG11_CAEEL	4	13.7082
I_10 / N_01	G5ECL4	G5ECL4	0.961976	0.961976	0.0114016	7	G5ECL4	bam-2	BAM-2	G5ECL4_CAEEL	4	94.7977	1.94798
I_10 / N_01	P92022	P92022	-0.311673	0.311673	0.0114248	23	P92022	gut-2	Uncharacterized protein	P92022_CAEEL	5	-19.4293	0.805707
I_10 / N_01	Q20840	Q20840	-2.44766	2.44766	0.011505	7	Q20840	drd-5	Dietary restriction down regulated	Q20840_CAEEL	4	-81.6693	0.183307
I_10 / N_01	Q23312	Q23312	-0.700481	0.700481	0.0115479	73	Q23312	rps-7	40S ribosomal protein S7	RS7_CAEEL	14	-38.4633	0.615367
I_10 / N_01	O01686	O01686	0.538485	0.538485	0.0115942	29	O01686	obr-4	Oxysterol-binding protein	O01686_CAEEL	12	45.2447	1.45245
I_10 / N_01	Q9N4M0	Q9N4M0	0.54176	0.54176	0.0117448	16	Q9N4M0	pdp-1	Pyruvate Dehydrogenase Phosphatase homolog	Q9N4M0_CAEEL	8	45.5747	1.45575
I_10 / N_01	P91318	P91318	-1.17885	1.17885	0.011769	8	P91318	F53E10.6	RRP15-like protein	RRP15_CAEEL	3	-55.8297	0.441703
I_10 / N_01	O62252	O62252	-0.19829	0.19829	0.0118208	16	O62252	F45G2.10	MIP18 family protein F45G2.10	U195_CAEEL	5	-12.8417	0.871583
I_10 / N_01	O16929	O16929	-0.687529	0.687529	0.0118666	51	O16929	symk-1	SYMpleKin cleavage and polyadenylation factor	O16929_CAEEL	21	-37.9084	0.620916
I_10 / N_01	Q21278	Q21278	-0.313063	0.313063	0.011876	11	Q21278	K07C5.6	Pre-mRNA-splicing factor SLU7	SLU7_CAEEL	7	-19.5069	0.804931
I_10 / N_01	B3WFW5;Q7YTF9	B3WFW5;Q7YTF9	0.620068	0.620068	0.0119006	41	B3WFW5;Q7YTF9	CELE_ZK858.6	Uncharacterized protein	B3WFW5_CAEEL;Q7YTF9_CAEEL	13	53.6947	1.53695
I_10 / N_01	Q09994	Q09994	1.42668	1.42668	0.0119499	58	Q09994	ani-2	Anillin-like protein 2	ANI2_CAEEL	21	168.827	2.68827
I_10 / N_01	Q21916	Q21916	-0.179046	0.179046	0.0119683	17	Q21916	CELE_R10H10.3	Uncharacterized protein	Q21916_CAEEL	4	-11.6713	0.883287
I_10 / N_01	H2L083;Q9N2Z3	H2L083;Q9N2Z3	-0.791453	0.791453	0.012174	9	H2L083;Q9N2Z3	grl-16	GRound-Like (Grd related)	H2L083_CAEEL;Q9N2Z3_CAEEL	2	-42.2238	0.577762
I_10 / N_01	G5EEQ8	G5EEQ8	-0.0309378	0.0309378	0.0121779	119	G5EEQ8	CELE_T08A11.2	Uncharacterized protein	G5EEQ8_CAEEL	37	-2.12161	0.978784
I_10 / N_01	Q17514	Q17514	-0.752916	0.752916	0.012178	11	Q17514	B0491.7	Diphthine synthase	Q17514_CAEEL	5	-40.6597	0.593403
I_10 / N_01	B2D6K7	B2D6K7	-1.08518	1.08518	0.0121966	3	B2D6K7	atx-2	ATX (Ataxin) related	B2D6K7_CAEEL	2	-52.8667	0.471333
I_10 / N_01	Q9XU45	Q9XU45	0.222805	0.222805	0.0122021	30	Q9XU45	B0379.1	Uncharacterized protein	Q9XU45_CAEEL	8	16.7	1.167
I_10 / N_01	Q8MQB5	Q8MQB5	-0.262571	0.262571	0.0122176	79	Q8MQB5	rmd-2	Regulator of Microtubule Dynamics	Q8MQB5_CAEEL	16	-16.6399	0.833601
I_10 / N_01	Q18803	Q18803	0.0646441	0.0646441	0.0122678	32	Q18803	asg-2	Probable ATP synthase subunit g 2	mitochondrial	ATPL2_CAEEL	8	4.58269
I_10 / N_01	Q8I4M5	Q8I4M5	-0.37321	0.37321	0.0123198	40	Q8I4M5	gls-1	Germline survival defective-1	GLS1_CAEEL	16	-22.7937	0.772063
I_10 / N_01	H2KYG6	H2KYG6	2.33339	2.33339	0.0123537	4	H2KYG6	C05D9.9	Uncharacterized protein	H2KYG6_CAEEL	2	403.989	5.03989
I_10 / N_01	A0A0K3AWU0;H1ZUV7;H2KYF1;Q95X82	A0A0K3AWU0;H1ZUV7;H2KYF1;Q95X82	0.550025	0.550025	0.012364	6	A0A0K3AWU0;H1ZUV7;H2KYF1;Q95X82	C24H12.5	Uncharacterized protein	A0A0K3AWU0_CAEEL;H1ZUV7_CAEEL;H2KYF1_CAEEL;Q95X82_CAEEL	2	46.4111	1.46411
I_10 / N_01	G5EES6;G5EFK5	G5EES6;G5EFK5	0.027668	0.027668	0.012374	60	G5EES6;G5EFK5	ufd-3	Ubiquitin Fusion Degradation (Yeast UFD homolog)	G5EES6_CAEEL;G5EFK5_CAEEL	19	1.93631	1.01936
I_10 / N_01	P34607	P34607	2.5594	2.5594	0.0123811	22	P34607	mut-7	Exonuclease mut-7	MUT7_CAEEL	9	489.462	5.89462
I_10 / N_01	Q22436	Q22436	0.900891	0.900891	0.0123811	6	Q22436	sqst-1	SeQueSTosome related	Q22436_CAEEL	4	86.7219	1.86722
I_10 / N_01	Q9NEQ8	Q9NEQ8	0.91625	0.91625	0.0123853	32	Q9NEQ8	CELE_Y59A8B.8	Uncharacterized protein	Q9NEQ8_CAEEL	11	88.7203	1.8872
I_10 / N_01	P54002	P54002	0.289371	0.289371	0.0124291	12	P54002	C14A4.3	Putative glycosyltransferase C14A4.3	YTH3_CAEEL	4	22.2107	1.22211
I_10 / N_01	Q9XVW3	Q9XVW3	0.607815	0.607815	0.0125585	14	Q9XVW3	cnc-8	CaeNaCin (Caenorhabditis bacteriocin)	Q9XVW3_CAEEL	4	52.3949	1.52395
I_10 / N_01	Q18813	Q18813	0.151331	0.151331	0.0126085	20	Q18813	C53D6.7	Galectin	Q18813_CAEEL	8	11.0593	1.11059
I_10 / N_01	Q9TXP0	Q9TXP0	-0.752616	0.752616	0.0126371	26	Q9TXP0	rps-27	40S ribosomal protein S27	RS27_CAEEL	5	-40.6474	0.593526
I_10 / N_01	Q9XVP0	Q9XVP0	-0.826099	0.826099	0.0126581	73	Q9XVP0	rps-15	40S ribosomal protein S15	RS15_CAEEL	12	-43.5947	0.564053
I_10 / N_01	Q23031	Q23031	0.174908	0.174908	0.0126621	22	Q23031	CELE_R09F10.8	Uncharacterized protein	Q23031_CAEEL	7	12.8893	1.12889
I_10 / N_01	A9QY30	A9QY30	1.97402	1.97402	0.0127548	7	A9QY30	C27H6.9	Mitochondrial genome maintenance exonuclease 1	A9QY30_CAEEL	5	292.861	3.92861
I_10 / N_01	Q9TYR0	Q9TYR0	0.666198	0.666198	0.0128718	30	Q9TYR0	CELE_H04M03.3	Uncharacterized protein	Q9TYR0_CAEEL	12	58.6886	1.58689
I_10 / N_01	Q9N5V4;V6CLP9	Q9N5V4;V6CLP9	0.608743	0.608743	0.0129005	26	Q9N5V4;V6CLP9	C53D5.5	Uncharacterized protein	Q9N5V4_CAEEL;V6CLP9_CAEEL	12	52.493	1.52493
I_10 / N_01	Q8I4J8	Q8I4J8	3.12563	3.12563	0.0129123	3	Q8I4J8	CELE_F35B12.9	Uncharacterized protein	Q8I4J8_CAEEL	1	772.788	8.72788
I_10 / N_01	P41937	P41937	0.159291	0.159291	0.0129251	18	P41937	tbb-4	Tubulin beta-4 chain	TBB4_CAEEL	6	11.6739	1.11674
I_10 / N_01	Q20203	Q20203	0.0675832	0.0675832	0.0129294	56	Q20203	csq-1	Calsequestrin	Q20203_CAEEL	14	4.79597	1.04796
I_10 / N_01	H2L0G8	H2L0G8	1.61621	1.61621	0.0129623	12	H2L0G8	CELE_M01H9.3	Uncharacterized protein	H2L0G8_CAEEL	6	206.569	3.06569
I_10 / N_01	Q9N5L3	Q9N5L3	1.3758	1.3758	0.0129656	3	Q9N5L3	ipla-5	Intracelllar PhosphoLipase A family	Q9N5L3_CAEEL	1	159.513	2.59513
I_10 / N_01	Q8I4N3	Q8I4N3	-0.0050375	0.0050375	0.0129665	42	Q8I4N3	npp-22	Nucleoporin ndc-1	NDC1_CAEEL	15	-0.348564	0.996514
I_10 / N_01	Q9XWC2	Q9XWC2	-0.0442173	0.0442173	0.0129734	24	Q9XWC2	Y73F4A.1	DOMON domain-containing protein Y73F4A.1	DMON2_CAEEL	7	-3.01842	0.969816
I_10 / N_01	M1ZJ62	M1ZJ62	3.0323	3.0323	0.0129977	10	M1ZJ62	pud-4	Protein Up-regulated in Daf-2(Gf)	M1ZJ62_CAEEL	8	718.115	8.18115
I_10 / N_01	O18196	O18196	-0.873011	0.873011	0.012998	12	O18196	CELE_Y48E1B.2	Uncharacterized protein	O18196_CAEEL	5	-45.3994	0.546006
I_10 / N_01	O45346	O45346	0.217473	0.217473	0.0130038	14	O45346	osm-11	Uncharacterized protein	O45346_CAEEL	3	16.2696	1.1627
I_10 / N_01	O17287	O17287	-0.184178	0.184178	0.0130691	33	O17287	tomm-22	Translocase of Outer Mitochondrial Membrane	O17287_CAEEL	6	-11.985	0.88015
I_10 / N_01	P46580	P46580	-0.322187	0.322187	0.0130829	75	P46580	prmt-5	Protein arginine N-methyltransferase 5	ANM5_CAEEL	26	-20.0144	0.799856
I_10 / N_01	O61794	O61794	-0.437975	0.437975	0.0130929	12	O61794	suco-1	SUn (SUN) domain Containing Ossification factor homolog	O61794_CAEEL	5	-26.183	0.73817
I_10 / N_01	G5EC16	G5EC16	0.291137	0.291137	0.0131129	12	G5EC16	smn-1	SMN (Human Survival Motor Neuron gene) homolog	G5EC16_CAEEL	4	22.3604	1.2236
I_10 / N_01	Q21021;Q86G90	Q21021;Q86G90	0.49736	0.49736	0.0131222	176	Q21021;Q86G90	npp-9	Nuclear Pore complex Protein	Q21021_CAEEL;Q86G90_CAEEL	38	41.1628	1.41163
I_10 / N_01	O62024	O62024	2.84401	2.84401	0.0131598	7	O62024	clec-222	C-type LECtin	O62024_CAEEL	3	618.014	7.18014
I_10 / N_01	Q9N488	Q9N488	0.614083	0.614083	0.0132473	6	Q9N488	Y110A2AR.1	Receptor expression-enhancing protein	Q9N488_CAEEL	2	53.0585	1.53058
I_10 / N_01	Q21298	Q21298	-0.50963	0.50963	0.013313	7	Q21298	CELE_K07F5.14	Uncharacterized protein	Q21298_CAEEL	4	-29.7597	0.702403
I_10 / N_01	G5EEC9	G5EEC9	-0.402164	0.402164	0.0134112	26	G5EEC9	kcc-2	K+/Cl-Cotransporter	G5EEC9_CAEEL	12	-24.3277	0.756723
I_10 / N_01	P18334	P18334	-0.265921	0.265921	0.0134123	89	P18334	kin-3	Casein kinase II subunit alpha	CSK2A_CAEEL	19	-16.8332	0.831668
I_10 / N_01	Q9N5I1	Q9N5I1	3.24038	3.24038	0.0134164	9	Q9N5I1	cyp-35a3	CYtochrome P450 family	Q9N5I1_CAEEL	4	845.044	9.45044
I_10 / N_01	Q95X18	Q95X18	-0.483276	0.483276	0.0134641	15	Q95X18	CELE_F52C12.2	Probable ribosome biogenesis protein CELE_F52C12.2	Q95X18_CAEEL	5	-28.4649	0.715351
I_10 / N_01	Q20870	Q20870	-0.243862	0.243862	0.0134914	14	Q20870	daz-1	DAZ protein 1	DAZ1_CAEEL	5	-15.5518	0.844482
I_10 / N_01	A5Z2V3;O45247	A5Z2V3;O45247	0.139072	0.139072	0.0135036	31	A5Z2V3;O45247	C13B4.1	Uncharacterized protein	A5Z2V3_CAEEL;O45247_CAEEL	11	10.1196	1.1012
I_10 / N_01	Q7KPW7	Q7KPW7	-0.213984	0.213984	0.0135188	50	Q7KPW7	mrpl-1	Mitochondrial Ribosomal Protein	Large	Q7KPW7_CAEEL	17	-13.7847
I_10 / N_01	Q17348	Q17348	-0.248798	0.248798	0.0135631	35	Q17348	snr-1	Small nuclear ribonucleoprotein Sm D3	SMD3_CAEEL	6	-15.8403	0.841597
I_10 / N_01	Q7YWN2	Q7YWN2	0.342853	0.342853	0.0135644	3	Q7YWN2	CELE_Y53C12A.7	Uncharacterized protein	Q7YWN2_CAEEL	1	26.8262	1.26826
I_10 / N_01	Q09526	Q09526	-0.635501	0.635501	0.0135848	11	Q09526	E02H1.5	Uncharacterized protein E02H1.5	YQN5_CAEEL	5	-35.6283	0.643717
I_10 / N_01	Q22031	Q22031	-0.34941	0.34941	0.0135854	8	Q22031	R74.7	Putative tRNA (cytidine(32)/guanosine(34)-2'-O)-methyltransferase	TRM7_CAEEL	3	-21.5095	0.784905
I_10 / N_01	O44517	O44517	0.374509	0.374509	0.0135952	53	O44517	CELE_F56A11.5	Uncharacterized protein	O44517_CAEEL	15	29.6399	1.2964
I_10 / N_01	O62102	O62102	-0.201114	0.201114	0.0136024	42	O62102	pbs-2	Proteasome subunit beta type	O62102_CAEEL	10	-13.0121	0.869879
I_10 / N_01	Q9TYV7	Q9TYV7	-0.453335	0.453335	0.0136465	3	Q9TYV7	CELE_E02D9.1	Uncharacterized protein	Q9TYV7_CAEEL	1	-26.9647	0.730353
I_10 / N_01	O01479	O01479	0.581928	0.581928	0.0136867	21	O01479	unc-94	Tropomodulin	TMOD_CAEEL	6	49.6848	1.49685
I_10 / N_01	Q2PJ68	Q2PJ68	-1.09315	1.09315	0.013689	19	Q2PJ68	sgk-1	Serine/threonine-protein kinase sgk-1	SGK1_CAEEL	11	-53.1264	0.468736
I_10 / N_01	Q7YTT9	Q7YTT9	2.50861	2.50861	0.0136975	2	Q7YTT9	CELE_ZK909.6	Uncharacterized protein	Q7YTT9_CAEEL	1	469.072	5.69072
I_10 / N_01	Q11183	Q11183	-0.609022	0.609022	0.0137157	47	Q11183	txdc-9	Thioredoxin domain-containing protein 9	TXND9_CAEEL	16	-34.4359	0.655641
I_10 / N_01	Q93534	Q93534	0.266824	0.266824	0.0137168	9	Q93534	tbc-1	TBC (Tre-2/Bub2/Cdc16) domain family	Q93534_CAEEL	3	20.3157	1.20316
I_10 / N_01	H2KZA5;Q8ITY8	H2KZA5;Q8ITY8	-0.710605	0.710605	0.0137465	83	H2KZA5;Q8ITY8	CELE_R148.3	Uncharacterized protein	H2KZA5_CAEEL;Q8ITY8_CAEEL	28	-38.8936	0.611064
I_10 / N_01	Q23652	Q23652	0.326183	0.326183	0.0137531	43	Q23652	usip-1	U Six snRNA Interacting Protein	Q23652_CAEEL	16	25.3692	1.25369
I_10 / N_01	Q9U2G5	Q9U2G5	0.175047	0.175047	0.0137885	103	Q9U2G5	mrp-7	Uncharacterized protein	Q9U2G5_CAEEL	36	12.9001	1.129
I_10 / N_01	E1B6Q7	E1B6Q7	0.128109	0.128109	0.0137948	26	E1B6Q7	CELE_F45F2.9	Uncharacterized protein	E1B6Q7_CAEEL	6	9.286	1.09286
I_10 / N_01	P09446	P09446	-0.508853	0.508853	0.0138171	220	P09446	hsp-1	Heat shock 70 kDa protein A	HSP7A_CAEEL	41	-29.7219	0.702781
I_10 / N_01	Q9N3D0	Q9N3D0	0.155807	0.155807	0.0138178	32	Q9N3D0	Y54E10BR.5	Signal peptidase complex catalytic subunit SEC11	Q9N3D0_CAEEL	8	11.4044	1.11404
I_10 / N_01	O01592	O01592	0.48767	0.48767	0.0138386	76	O01592	cysl-3	Cysteine synthase 3	CYSK3_CAEEL	17	40.2179	1.40218
I_10 / N_01	Q9GYQ6	Q9GYQ6	-1.78177	1.78177	0.0138611	3	Q9GYQ6	C49H3.3	Uncharacterized protein	Q9GYQ6_CAEEL	1	-70.9173	0.290827
I_10 / N_01	Q8ITY5	Q8ITY5	-0.705451	0.705451	0.0139733	7	Q8ITY5	C50D2.8	Uncharacterized protein	Q8ITY5_CAEEL	3	-38.6749	0.613251
I_10 / N_01	P34453	P34453	-0.22558	0.22558	0.0139763	71	P34453	prx-19	Putative peroxisomal biogenesis factor 19	PEX19_CAEEL	14	-14.4749	0.855251
I_10 / N_01	Q2PJ97	Q2PJ97	0.471399	0.471399	0.014004	11	Q2PJ97	CELE_F52E1.14	Uncharacterized protein	Q2PJ97_CAEEL	2	38.6453	1.38645
I_10 / N_01	P50444	P50444	-0.756047	0.756047	0.0140626	6	P50444	R74.6	Protein pelota homolog	PELO_CAEEL	2	-40.7884	0.592116
I_10 / N_01	G5ECD0	G5ECD0	0.457509	0.457509	0.0141049	41	G5ECD0	cyp-35c1	CYtochrome P450 family	G5ECD0_CAEEL	17	37.3169	1.37317
I_10 / N_01	Q22021	Q22021	0.205506	0.205506	0.0142431	55	Q22021	R53.4	Putative ATP synthase subunit f	mitochondrial	ATPK_CAEEL	10	15.3091
I_10 / N_01	Q17572	Q17572	2.0225	2.0225	0.0142736	27	Q17572	C01G6.3	Uncharacterized protein	Q17572_CAEEL	11	306.288	4.06288
I_10 / N_01	Q20505	Q20505	0.827619	0.827619	0.0142991	9	Q20505	CELE_F47B10.5	Uncharacterized protein	Q20505_CAEEL	3	77.4754	1.77475
I_10 / N_01	Q95QR5	Q95QR5	-0.439479	0.439479	0.0143231	22	Q95QR5	C44B7.2	Uncharacterized protein	Q95QR5_CAEEL	9	-26.2599	0.737401
I_10 / N_01	G5EBW2	G5EBW2	0.0887301	0.0887301	0.0143813	28	G5EBW2	usp-50	Ubiquitin Specific Protease	G5EBW2_CAEEL	14	6.34337	1.06343
I_10 / N_01	P91149	P91149	0.159948	0.159948	0.0144067	26	P91149	exoc-7	EXOCyst component	P91149_CAEEL	12	11.7247	1.11725
I_10 / N_01	P90850	P90850	0.273688	0.273688	0.0144084	15	P90850	F26E4.3	Uncharacterized peptidase C1-like protein F26E4.3	YCF2E_CAEEL	5	20.8894	1.20889
I_10 / N_01	Q19965	Q19965	-0.346554	0.346554	0.0144191	6	Q19965	CELE_F32D8.4	Uncharacterized protein	Q19965_CAEEL	2	-21.354	0.78646
I_10 / N_01	Q9N2Z6	Q9N2Z6	-0.667266	0.667266	0.0144302	23	Q9N2Z6	ptr-21	PaTched Related family	Q9N2Z6_CAEEL	10	-37.0301	0.629699
I_10 / N_01	Q9XVZ9	Q9XVZ9	1.39047	1.39047	0.0144354	14	Q9XVZ9	CELE_Y54G11A.9	Uncharacterized protein	Q9XVZ9_CAEEL	6	162.164	2.62164
I_10 / N_01	Q20358	Q20358	0.637333	0.637333	0.0144369	14	Q20358	CELE_F43C9.2	Uncharacterized protein	Q20358_CAEEL	6	55.5452	1.55545
I_10 / N_01	P34648	P34648	0.404553	0.404553	0.0144575	23	P34648	ZK632.2	Uncharacterized protein ZK632.2	YOT2_CAEEL	10	32.3679	1.32368
I_10 / N_01	Q9N4V3	Q9N4V3	-0.475878	0.475878	0.0144644	19	Q9N4V3	CELE_Y47D9A.1	Uncharacterized protein	Q9N4V3_CAEEL	7	-28.0971	0.719029
I_10 / N_01	O17244	O17244	-0.139726	0.139726	0.0145345	13	O17244	tsr-1	Transporter of SR proteins	O17244_CAEEL	5	-9.23086	0.907691
I_10 / N_01	M1ZJY1;Q03563	M1ZJY1;Q03563	-0.402661	0.402661	0.0145562	51	M1ZJY1;Q03563	spk-1	SR Protein Kinase;Serine/threonine-protein kinase spk-1	M1ZJY1_CAEEL;SPK1_CAEEL	14	-24.3538	0.756462
I_10 / N_01	O61528	O61528	2.54077	2.54077	0.0145647	47	O61528	unc-73	Guanine nucleotide exchange factor UNC-73A	O61528_CAEEL	22	481.901	5.81901
I_10 / N_01	Q8IG45	Q8IG45	0.438043	0.438043	0.0146234	9	Q8IG45	C25H3.14	Uncharacterized protein	Q8IG45_CAEEL	3	35.4765	1.35476
I_10 / N_01	Q9N3E8	Q9N3E8	-1.33803	1.33803	0.0146536	4	Q9N3E8	CELE_Y54E10A.12	Uncharacterized protein	Q9N3E8_CAEEL	2	-60.444	0.39556
I_10 / N_01	Q21336	Q21336	0.321628	0.321628	0.0147762	18	Q21336	CELE_K08E4.6	Uncharacterized protein	Q21336_CAEEL	5	24.974	1.24974
I_10 / N_01	Q23570	Q23570	2.07471	2.07471	0.0147814	5	Q23570	ZK669.3	GILT-like protein ZK669.3	YO30_CAEEL	2	321.26	4.2126
I_10 / N_01	Q09297	Q09297	0.305361	0.305361	0.0148562	26	Q09297	ndx-6	Putative nudix hydrolase 6	NDX6_CAEEL	9	23.5728	1.23573
I_10 / N_01	Q21773	Q21773	-0.796545	0.796545	0.014881	20	Q21773	dhp-1	Dihydropyrimidinase 1	DHP1_CAEEL	10	-42.4274	0.575726
I_10 / N_01	Q95YD5	Q95YD5	-0.0315463	0.0315463	0.0149169	55	Q95YD5	vha-16	Vacuolar H ATPase	Q95YD5_CAEEL	13	-2.16289	0.978371
I_10 / N_01	O62198	O62198	0.197688	0.197688	0.0149952	63	O62198	CELE_F32A11.1	Uncharacterized protein	O62198_CAEEL	19	14.6859	1.14686
I_10 / N_01	Q22215	Q22215	-0.600469	0.600469	0.0150374	7	Q22215	CELE_T05B9.1	Uncharacterized protein	Q22215_CAEEL	5	-34.046	0.65954
I_10 / N_01	O18092;Q1ZXS4	O18092;Q1ZXS4	0.744268	0.744268	0.0150593	11	O18092;Q1ZXS4	CELE_T20F10.2	Uncharacterized protein	O18092_CAEEL;Q1ZXS4_CAEEL	4	67.5124	1.67512
I_10 / N_01	Q9NF22	Q9NF22	-0.583843	0.583843	0.0150692	24	Q9NF22	CELE_Y105E8A.2	Uncharacterized protein	Q9NF22_CAEEL	8	-33.2816	0.667184
I_10 / N_01	Q9BL09;W6RR25	Q9BL09;W6RR25	-1.15666	1.15666	0.0150912	4	Q9BL09;W6RR25	CELE_Y48G8AL.13	Uncharacterized protein	Q9BL09_CAEEL;W6RR25_CAEEL	1	-55.145	0.44855
I_10 / N_01	A7WK39;Q9N426	A7WK39;Q9N426	-0.0261308	0.0261308	0.0151956	14	A7WK39;Q9N426	pnc-1	Pyrazinamidase and NiCotinamidase	A7WK39_CAEEL;Q9N426_CAEEL	5	-1.79494	0.982051
I_10 / N_01	H2KZM3;Q19096	H2KZM3;Q19096	-2.13892	2.13892	0.015222	3	H2KZM3;Q19096	sur-7	SUppressor of activated let-60 Ras	H2KZM3_CAEEL;Q19096_CAEEL	2	-77.295	0.22705
I_10 / N_01	Q19746	Q19746	0.561458	0.561458	0.015413	13	Q19746	inx-3	Innexin-3	INX3_CAEEL	5	47.5759	1.47576
I_10 / N_01	O01883	O01883	0.664455	0.664455	0.0154229	9	O01883	ucp-4	UnCoupling Protein (Mitochondrial substrate carrier)	O01883_CAEEL	6	58.497	1.58497
I_10 / N_01	Q09975	Q09975	-0.386607	0.386607	0.0154318	15	Q09975	lys-8	LYSozyme	Q09975_CAEEL	4	-23.5074	0.764926
I_10 / N_01	P34479	P34479	0.390414	0.390414	0.0154878	10	P34479	skat-1	Probable amino acid transporter skat-1	SKAT1_CAEEL	3	31.077	1.31077
I_10 / N_01	Q9XXA7	Q9XXA7	0.178311	0.178311	0.0155538	28	Q9XXA7	tag-131	Neuferricin homolog	NEUFC_CAEEL	10	13.1558	1.13156
I_10 / N_01	G5EGK7	G5EGK7	-0.843512	0.843512	0.0156932	16	G5EGK7	ugt-16	UDP-glucuronosyltransferase	G5EGK7_CAEEL	9	-44.2715	0.557285
I_10 / N_01	O17694	O17694	0.178005	0.178005	0.0157135	45	O17694	ril-1	RNAi-Induced Longevity	O17694_CAEEL	7	13.1319	1.13132
I_10 / N_01	P34652	P34652	0.547114	0.547114	0.0157204	68	P34652	cnx-1	Calnexin	CALX_CAEEL	19	46.116	1.46116
I_10 / N_01	O16254	O16254	-0.221473	0.221473	0.0157204	6	O16254	CELE_F44E7.9	Uncharacterized protein	O16254_CAEEL	2	-14.2311	0.857689
I_10 / N_01	Q17938	Q17938	-0.60994	0.60994	0.0158621	10	Q17938	daf-36	Cholesterol 7-desaturase	DAF36_CAEEL	5	-34.4776	0.655224
I_10 / N_01	A8WFM7;H2KZN6	A8WFM7;H2KZN6	-1.84966	1.84966	0.015938	3	A8WFM7;H2KZN6	CELE_F16F9.3	Uncharacterized protein	A8WFM7_CAEEL;H2KZN6_CAEEL	2	-72.2543	0.277457
I_10 / N_01	A5JYS0;A5JYS1	A5JYS0;A5JYS1	2.52339	2.52339	0.0160552	8	A5JYS0;A5JYS1	pcs-1	PhytoChelatin Synthase	A5JYS0_CAEEL;A5JYS1_CAEEL	4	474.932	5.74932
I_10 / N_01	P55114	P55114	-0.287817	0.287817	0.0160877	3	P55114	nas-33	Zinc metalloproteinase nas-33	NAS33_CAEEL	2	-18.086	0.81914
I_10 / N_01	Q23647	Q23647	-0.156249	0.156249	0.0161076	56	Q23647	hpo-40	Uncharacterized protein	Q23647_CAEEL	20	-10.2645	0.897355
I_10 / N_01	G5EEG8	G5EEG8	0.0445201	0.0445201	0.0161373	169	G5EEG8	frm-1	FERM domain (Protein4.1-ezrin-radixin-moesin) family	G5EEG8_CAEEL	53	3.13401	1.03134
I_10 / N_01	Q19813	Q19813	0.627124	0.627124	0.0161672	26	Q19813	col-140	COLlagen	Q19813_CAEEL	10	54.4483	1.54448
I_10 / N_01	C1P648;Q20833	C1P648;Q20833	-0.910552	0.910552	0.0161697	5	C1P648;Q20833	CELE_F55D12.2	Uncharacterized protein	C1P648_CAEEL;Q20833_CAEEL	2	-46.8019	0.531981
I_10 / N_01	G5EF05	G5EF05	0.188487	0.188487	0.0162637	3	G5EF05	CELE_W07E11.1	Uncharacterized protein	G5EF05_CAEEL	1	13.9568	1.13957
I_10 / N_01	Q23084	Q23084	-1.22305	1.22305	0.0163046	4	Q23084	set-30	SET (Trithorax/polycomb) domain containing	Q23084_CAEEL	5	-57.1624	0.428376
I_10 / N_01	Q9N3G0	Q9N3G0	-0.407784	0.407784	0.0164012	46	Q9N3G0	CELE_Y53G8AR.6	Uncharacterized protein	Q9N3G0_CAEEL	12	-24.622	0.75378
I_10 / N_01	Q18650	Q18650	-0.832965	0.832965	0.0164341	4	Q18650	C46A5.6	Uncharacterized protein	Q18650_CAEEL	2	-43.8626	0.561374
I_10 / N_01	P53585	P53585	0.00269338	0.00269338	0.0164701	129	P53585	D1005.1	Probable ATP-citrate synthase	ACLY_CAEEL	27	0.186866	1.00187
I_10 / N_01	Q23009	Q23009	0.26976	0.26976	0.0165304	8	Q23009	CELE_K11G9.2	Carboxylic ester hydrolase	Q23009_CAEEL	2	20.5607	1.20561
I_10 / N_01	Q20413	Q20413	-1.00462	1.00462	0.016602	3	Q20413	CELE_F44G4.3	Uncharacterized protein	Q20413_CAEEL	1	-50.16	0.4984
I_10 / N_01	Q8WQB3	Q8WQB3	-0.42516	0.42516	0.0166734	58	Q8WQB3	apg-1	AdaPtin	Gamma chain (Clathrin associated complex)	Q8WQB3_CAEEL	20	-25.5244
I_10 / N_01	A5Z2U9	A5Z2U9	3.26607	3.26607	0.0167074	3	A5Z2U9	CELE_F30A10.14	Uncharacterized protein	A5Z2U9_CAEEL	2	862.025	9.62025
I_10 / N_01	V6CLN3	V6CLN3	1.2341	1.2341	0.0168329	2	V6CLN3	CELE_H32C10.1	Uncharacterized protein	V6CLN3_CAEEL	1	135.235	2.35235
I_10 / N_01	Q95XR1	Q95XR1	0.255069	0.255069	0.0168629	21	Q95XR1	tbca-1	TuBulin folding Cofactor A homolog	Q95XR1_CAEEL	6	19.3393	1.19339
I_10 / N_01	G4SC46	G4SC46	2.48798	2.48798	0.0168781	2	G4SC46	mltn-13	MLt-TeN (Mlt-10) related	G4SC46_CAEEL	1	460.99	5.6099
I_10 / N_01	Q9N3E0	Q9N3E0	1.8194	1.8194	0.0169001	12	Q9N3E0	dnj-28	DNaJ domain (Prokaryotic heat shock protein)	Q9N3E0_CAEEL	4	252.934	3.52934
I_10 / N_01	Q21069	Q21069	-0.286594	0.286594	0.0169473	8	Q21069	CELE_K01A11.2	Uncharacterized protein	Q21069_CAEEL	3	-18.0165	0.819835
I_10 / N_01	Q20585	Q20585	-0.27076	0.27076	0.0170799	93	Q20585	rpn-7	26S proteasome non-ATPase regulatory subunit 6	PSMD6_CAEEL	18	-17.1117	0.828883
I_10 / N_01	O01884	O01884	0.181236	0.181236	0.0170852	58	O01884	coq-6	Ubiquinone biosynthesis monooxygenase COQ6	mitochondrial	COQ6_CAEEL	18	13.3855
I_10 / N_01	Q9N4I0	Q9N4I0	0.224947	0.224947	0.0170966	58	Q9N4I0	arx-1	Actin-related protein 3	ARP3_CAEEL	13	16.8735	1.16873
I_10 / N_01	H2KZ53	H2KZ53	-0.855029	0.855029	0.0171263	43	H2KZ53	skpo-3	ShK domain and PerOxidase domain containing protein	H2KZ53_CAEEL	19	-44.7146	0.552854
I_10 / N_01	G5EDU8;Q8WT44	G5EDU8;Q8WT44	0.177392	0.177392	0.0172824	35	G5EDU8;Q8WT44	cyk-3	CYtoKinesis defect	G5EDU8_CAEEL;Q8WT44_CAEEL	15	13.0838	1.13084
I_10 / N_01	Q18801	Q18801	-0.148236	0.148236	0.0172849	34	Q18801	bre-1	GDP-mannose 4	6 dehydratase 1	GMD1_CAEEL	10	-9.76468
I_10 / N_01	Q23092	Q23092	-0.0222045	0.0222045	0.0172918	34	Q23092	lbp-4	Fatty acid-binding protein homolog 4	FABP4_CAEEL	9	-1.52732	0.984727
I_10 / N_01	A0A061AD47;A0A061AE99;Q86CZ7	A0A061AD47;A0A061AE99;Q86CZ7	-2.88601	2.88601	0.0173062	112	A0A061AD47;A0A061AE99;Q86CZ7	tag-273	Uncharacterized protein	A0A061AD47_CAEEL;A0A061AE99_CAEEL;Q86CZ7_CAEEL	32	-86.4723	0.135277
I_10 / N_01	Q9N4I5	Q9N4I5	0.865732	0.865732	0.0173751	12	Q9N4I5	CELE_Y71F9AL.12	Uncharacterized protein	Q9N4I5_CAEEL	5	82.2264	1.82226
I_10 / N_01	Q9XXQ4	Q9XXQ4	-1.36591	1.36591	0.0174791	5	Q9XXQ4	CELE_Y51A2D.18	Uncharacterized protein	Q9XXQ4_CAEEL	4	-61.2011	0.387989
I_10 / N_01	Q3V5I5	Q3V5I5	-1.38303	1.38303	0.0174831	3	Q3V5I5	CELE_Y82E9BR.19	Uncharacterized protein	Q3V5I5_CAEEL	2	-61.6586	0.383414
I_10 / N_01	C6KRP5	C6KRP5	1.12337	1.12337	0.0175555	11	C6KRP5	sqrd-1	Sulfide Quinone oxidoReDuctase	C6KRP5_CAEEL	14	117.855	2.17855
I_10 / N_01	P52014	P52014	0.129807	0.129807	0.0175584	26	P52014	cyn-6	Peptidyl-prolyl cis-trans isomerase 6	CYP6_CAEEL	8	9.41472	1.09415
I_10 / N_01	Q9XW16	Q9XW16	0.171579	0.171579	0.0177076	49	Q9XW16	pfn-1	Profilin-1	PROF1_CAEEL	11	12.629	1.12629
I_10 / N_01	Q23526;Q7JPD6	Q23526;Q7JPD6	0.208249	0.208249	0.0177141	41	Q23526;Q7JPD6	CELE_ZK546.2	Uncharacterized protein	Q23526_CAEEL;Q7JPD6_CAEEL	12	15.5285	1.15528
I_10 / N_01	H2KZA2;Q95Q55	H2KZA2;Q95Q55	0.0465612	0.0465612	0.0177278	55	H2KZA2;Q95Q55	CELE_F38A5.2	Uncharacterized protein	H2KZA2_CAEEL;Q95Q55_CAEEL	16	3.28002	1.0328
I_10 / N_01	G5ECF5;G5EG57;G5EGJ0;H9G2Q2;H9G2Q3;H9G2Q4;H9G2Q5;H9G2Q6;H9G2Q7;H9G2Q8	G5ECF5;G5EG57;G5EGJ0;H9G2Q2;H9G2Q3;H9G2Q4;H9G2Q5;H9G2Q6;H9G2Q7;H9G2Q8	0.320991	0.320991	0.0178021	3	G5ECF5;G5EG57;G5EGJ0;H9G2Q2;H9G2Q3;H9G2Q4;H9G2Q5;H9G2Q6;H9G2Q7;H9G2Q8	hgap-2	Heterodimeric GTPase Activating Protein subunit	G5ECF5_CAEEL;G5EG57_CAEEL;G5EGJ0_CAEEL;H9G2Q2_CAEEL;H9G2Q3_CAEEL;H9G2Q4_CAEEL;H9G2Q5_CAEEL;H9G2Q6_CAEEL;H9G2Q7_CAEEL;H9G2Q8_CAEEL	3	24.9188	1.24919
I_10 / N_01	O16265	O16265	0.804012	0.804012	0.0178182	16	O16265	CELE_F40A3.2	Uncharacterized protein	O16265_CAEEL	4	74.595	1.74595
I_10 / N_01	Q19297	Q19297	0.9787	0.9787	0.0178466	7	Q19297	F10D7.3	Uncharacterized monothiol glutaredoxin F10D7.3	YZ73_CAEEL	6	97.0689	1.97069
I_10 / N_01	G5EF02	G5EF02	-0.0994168	0.0994168	0.0178914	20	G5EF02	spn-4	PIP-1	G5EF02_CAEEL	7	-6.65897	0.93341
I_10 / N_01	Q21243	Q21243	-0.616663	0.616663	0.0178914	6	Q21243	acdh-8	Acyl CoA DeHydrogenase	Q21243_CAEEL	4	-34.7822	0.652178
I_10 / N_01	Q966C6	Q966C6	-0.798529	0.798529	0.0179045	92	Q966C6	rpl-7A	60S ribosomal protein L7a	RL7A_CAEEL	21	-42.5065	0.574935
I_10 / N_01	P46563	P46563	-0.264527	0.264527	0.0179556	162	P46563	aldo-2	Fructose-bisphosphate aldolase 2	ALF2_CAEEL	28	-16.7528	0.832472
I_10 / N_01	G5EEQ4;H8ESD4;H8ESD5;L8E912	G5EEQ4;H8ESD4;H8ESD5;L8E912	-0.0423175	0.0423175	0.0179753	35	G5EEQ4;H8ESD4;H8ESD5;L8E912	nkcc-1	Na-K-Cl Cotransporter homolog	G5EEQ4_CAEEL;H8ESD4_CAEEL;H8ESD5_CAEEL;L8E912_CAEEL	11	-2.89063	0.971094
I_10 / N_01	O18222	O18222	0.682657	0.682657	0.0179912	6	O18222	CELE_Y57G11A.4	Uncharacterized protein	O18222_CAEEL	3	60.5093	1.60509
I_10 / N_01	Q2HQK2;Q9U1Y0	Q2HQK2;Q9U1Y0	-1.11677	1.11677	0.0180158	2	Q2HQK2;Q9U1Y0	agt-1	AlkylGuanine DNA alkylTransferase	Q2HQK2_CAEEL;Q9U1Y0_CAEEL	2	-53.8875	0.461125
I_10 / N_01	O44151	O44151	-1.07148	1.07148	0.0180274	5	O44151	C49A9.5	Uncharacterized protein	O44151_CAEEL	3	-52.417	0.47583
I_10 / N_01	Q18091	Q18091	-0.390655	0.390655	0.0180743	12	Q18091	C18E9.5	Uncharacterized protein	Q18091_CAEEL	5	-23.7217	0.762783
I_10 / N_01	P91284;Q6BEW1	P91284;Q6BEW1	0.499788	0.499788	0.0180793	9	P91284;Q6BEW1	CELE_F27C1.2	Uncharacterized protein	P91284_CAEEL;Q6BEW1_CAEEL	3	41.4006	1.41401
I_10 / N_01	Q22703	Q22703	-0.562689	0.562689	0.0181003	23	Q22703	dpl-1	Transcription factor dpl-1	TFDP1_CAEEL	8	-32.2961	0.677039
I_10 / N_01	Q94215	Q94215	-0.494034	0.494034	0.0181593	15	Q94215	lec-11	Galectin	Q94215_CAEEL	6	-28.9963	0.710037
I_10 / N_01	P91002	P91002	1.86841	1.86841	0.0181946	3	P91002	dod-20	Downstream Of DAF-16 (Regulated by DAF-16)	P91002_CAEEL	1	265.131	3.65131
I_10 / N_01	O45148	O45148	0.00525618	0.00525618	0.0182113	107	O45148	dlst-1	DihydroLipoamide S-SuccinylTransferase	O45148_CAEEL	21	0.364995	1.00365
I_10 / N_01	Q9XVV5	Q9XVV5	-0.421762	0.421762	0.0182139	3	Q9XVV5	dpm-3	Probable dolichol-phosphate mannosyltransferase subunit 3	DPM3_CAEEL	1	-25.3488	0.746512
I_10 / N_01	P91194	P91194	-0.0982243	0.0982243	0.0182653	41	P91194	CELE_D2092.4	Uncharacterized protein	P91194_CAEEL	14	-6.58179	0.934182
I_10 / N_01	G5EBI4	G5EBI4	1.32756	1.32756	0.0183046	7	G5EBI4	ceeh-1	Epoxide hydrolase 1	CEEH1_CAEEL	6	150.978	2.50978
I_10 / N_01	Q0G841	Q0G841	-1.61044	1.61044	0.0183116	6	Q0G841	CELE_M106.7	Uncharacterized protein	Q0G841_CAEEL	3	-67.2501	0.327499
I_10 / N_01	Q19824	Q19824	-0.410938	0.410938	0.0183141	64	Q19824	cee-1	Conserved Edge Expressed protein	Q19824_CAEEL	16	-24.7866	0.752134
I_10 / N_01	Q22140	Q22140	-0.17223	0.17223	0.0184375	23	Q22140	mrpl-16	Mitochondrial Ribosomal Protein	Large	Q22140_CAEEL	7	-11.253
I_10 / N_01	Q09444	Q09444	-0.242717	0.242717	0.0184408	72	Q09444	ubh-4	Probable ubiquitin carboxyl-terminal hydrolase ubh-4	UBH4_CAEEL	20	-15.4848	0.845152
I_10 / N_01	Q95Y84;Q9N583	Q95Y84;Q9N583	0.270278	0.270278	0.0185182	19	Q95Y84;Q9N583	hcp-6	HoloCentric chromosome binding Protein	Q95Y84_CAEEL;Q9N583_CAEEL	10	20.6041	1.20604
I_10 / N_01	Q9N4G7	Q9N4G7	0.730088	0.730088	0.0185402	57	Q9N4G7	Y71F9B.2	Phosphatidate cytidylyltransferase	mitochondrial	TAM41_CAEEL	17	65.874
I_10 / N_01	Q23490	Q23490	-0.457728	0.457728	0.0185731	9	Q23490	mlt-7	Peroxidase mlt-7	MLT7_CAEEL	5	-27.1868	0.728132
I_10 / N_01	O18694	O18694	-0.679387	0.679387	0.0186638	8	O18694	lsm-5	LSM Sm-like protein	O18694_CAEEL	2	-37.5569	0.624431
I_10 / N_01	H2KZ37	H2KZ37	0.655905	0.655905	0.0187398	43	H2KZ37	tat-4	Phospholipid-transporting ATPase	H2KZ37_CAEEL	10	57.5604	1.5756
I_10 / N_01	O44133	O44133	-0.476826	0.476826	0.0188692	16	O44133	C24D10.6	Uncharacterized protein	O44133_CAEEL	6	-28.1443	0.718557
I_10 / N_01	Q19819	Q19819	1.49985	1.49985	0.0189199	7	Q19819	tag-340	Uncharacterized protein	Q19819_CAEEL	3	182.814	2.82814
I_10 / N_01	Q22038	Q22038	0.291408	0.291408	0.0189442	17	Q22038	rho-1	Ras-like GTP-binding protein rhoA	RHO1_CAEEL	7	22.3834	1.22383
I_10 / N_01	P34331	P34331	-0.131054	0.131054	0.0189891	95	P34331	plk-1	Serine/threonine-protein kinase plk-1	PLK1_CAEEL	27	-8.6836	0.913164
I_10 / N_01	Q21730	Q21730	0.954586	0.954586	0.0190166	17	Q21730	CELE_R04F11.3	Uncharacterized protein	Q21730_CAEEL	7	93.8024	1.93802
I_10 / N_01	G5EFH7	G5EFH7	0.777469	0.777469	0.0190246	59	G5EFH7	agef-1	Arf-1 Guanine nucleotide Exchange Factor homolog	G5EFH7_CAEEL	24	71.4122	1.71412
I_10 / N_01	P91184	P91184	-1.14482	1.14482	0.0190782	3	P91184	ptr-5	PaTched Related family	P91184_CAEEL	1	-54.7755	0.452245
I_10 / N_01	Q7YWT6	Q7YWT6	0.294731	0.294731	0.019128	3	Q7YWT6	flp-28	FMRF-Like Peptide	Q7YWT6_CAEEL	2	22.6656	1.22666
I_10 / N_01	Q8STE5;V5Z1T2	Q8STE5;V5Z1T2	-1.00219	1.00219	0.0191682	8	Q8STE5;V5Z1T2	ced-12	Cell death abnormality protein 12;Uncharacterized protein	CED12_CAEEL;V5Z1T2_CAEEL	3	-50.0757	0.499243	regulation of molecular function	left/right axis specification	positive regulation of engulfment of apoptotic cell	apoptotic process involved in development	positive regulation of distal tip cell migration;
I_10 / N_01	P91529	P91529	-0.997629	0.997629	0.0192867	13	P91529	W09C3.4	Probable DNA-directed RNA polymerase III subunit RPC6	RPC6_CAEEL	5	-49.9178	0.500822
I_10 / N_01	O01683	O01683	0.837307	0.837307	0.0193317	41	O01683	hmg-3	FACT complex subunit ssrp1-B	SSP1B_CAEEL	13	78.6712	1.78671
I_10 / N_01	O17687	O17687	-0.0331309	0.0331309	0.019342	133	O17687	nasp-2	NASP (Human Nuclear Autoantigenic Sperm Protein) homolog	O17687_CAEEL	25	-2.27029	0.977297
I_10 / N_01	Q7Z137;Q7Z138	Q7Z137;Q7Z138	-1.63658	1.63658	0.0193784	5	Q7Z137;Q7Z138	aqp-8	AQuaPorin or aquaglyceroporin related	Q7Z137_CAEEL;Q7Z138_CAEEL	2	-67.8383	0.321617
I_10 / N_01	Q22090	Q22090	0.28821	0.28821	0.0193976	33	Q22090	perm-1	PERMeable eggshell	Q22090_CAEEL	11	22.1124	1.22112
I_10 / N_01	G5EDX9	G5EDX9	-0.652493	0.652493	0.0193985	7	G5EDX9	fbxa-101	F-box A protein	G5EDX9_CAEEL	4	-36.382	0.63618
I_10 / N_01	Q965R9	Q965R9	-0.650262	0.650262	0.0194237	24	Q965R9	Y97E10AR.6	Uncharacterized protein	Q965R9_CAEEL	8	-36.2835	0.637165
I_10 / N_01	P91177	P91177	-0.276613	0.276613	0.0194656	6	P91177	C50F2.4	Uncharacterized protein	P91177_CAEEL	2	-17.4473	0.825527
I_10 / N_01	Q629J5	Q629J5	-0.27635	0.27635	0.0195555	35	Q629J5	R144.12	Uncharacterized protein R144.12	YRRC_CAEEL	11	-17.4323	0.825677
I_10 / N_01	O17581	O17581	-0.185443	0.185443	0.0196643	12	O17581	mau-2	Maternal uncoordinated protein 2	SCC4_CAEEL	6	-12.0621	0.879379
I_10 / N_01	Q9XUU5	Q9XUU5	-0.352223	0.352223	0.0197206	15	Q9XUU5	CELE_K05C4.7	Armadillo repeat-containing protein 1	Q9XUU5_CAEEL	6	-21.6624	0.783376
I_10 / N_01	Q19491	Q19491	0.932767	0.932767	0.0197428	42	Q19491	rsd-6	Uncharacterized protein	Q19491_CAEEL	16	90.8934	1.90893
I_10 / N_01	Q21822	Q21822	-0.296051	0.296051	0.0198009	3	Q21822	CELE_R07E5.11	Uncharacterized protein	Q21822_CAEEL	1	-18.5521	0.814479
I_10 / N_01	Q9XXI3	Q9XXI3	-0.465928	0.465928	0.0199003	8	Q9XXI3	CELE_Y17G7B.12	Uncharacterized protein	Q9XXI3_CAEEL	4	-27.5995	0.724005
I_10 / N_01	Q22139	Q22139	-0.294359	0.294359	0.0199253	6	Q22139	sel-13	Suppressor/Enhancer of Lin-12	Q22139_CAEEL	2	-18.4565	0.815435
I_10 / N_01	O76606	O76606	-0.44609	0.44609	0.0199269	32	O76606	mrpl-28	Mitochondrial Ribosomal Protein	Large	O76606_CAEEL	14	-26.597
I_10 / N_01	Q9TZE0	Q9TZE0	-0.200672	0.200672	0.0199843	21	Q9TZE0	CELE_W04C9.2	MICOS complex subunit MIC13	Q9TZE0_CAEEL	4	-12.9855	0.870145
I_10 / N_01	A5Z2W6	A5Z2W6	-0.265593	0.265593	0.0200323	20	A5Z2W6	CELE_ZK228.4	Uncharacterized protein	A5Z2W6_CAEEL	10	-16.8143	0.831857
I_10 / N_01	Q18509	Q18509	-0.543671	0.543671	0.0200529	8	Q18509	C38D4.4	Uncharacterized protein	Q18509_CAEEL	4	-31.3977	0.686023
I_10 / N_01	Q22705	Q22705	-0.671036	0.671036	0.0200714	10	Q22705	CELE_T23G7.3	Uncharacterized protein	Q22705_CAEEL	5	-37.1945	0.628055
I_10 / N_01	Q9N5K1	Q9N5K1	-0.937877	0.937877	0.0200869	52	Q9N5K1	sacy-1	Suppressor of ACY-4 sterility	Q9N5K1_CAEEL	22	-47.8	0.522
I_10 / N_01	Q45FX5	Q45FX5	2.75868	2.75868	0.0202101	3	Q45FX5	vav-1	Protein vav-1	VAV_CAEEL	1	576.777	6.76777
I_10 / N_01	B6VQ55;B6VQ56	B6VQ55;B6VQ56	-0.721068	0.721068	0.0203331	10	B6VQ55;B6VQ56	ptr-24	PaTched Related family	B6VQ55_CAEEL;B6VQ56_CAEEL	7	-39.3352	0.606648
I_10 / N_01	P49191	P49191	-1.4025	1.4025	0.0203355	8	P49191	elo-3	Putative fatty acid elongation protein 3	ELO3_CAEEL	3	-62.1728	0.378272
I_10 / N_01	G5ECC1	G5ECC1	-0.0594266	0.0594266	0.0203518	24	G5ECC1	CELE_F13G3.10	Uncharacterized protein	G5ECC1_CAEEL	6	-4.03545	0.959645
I_10 / N_01	Q9N492	Q9N492	-0.23173	0.23173	0.0203881	20	Q9N492	pinn-1	Peptidylprolyl isomerase	Q9N492_CAEEL	5	-14.8387	0.851613
I_10 / N_01	P55956	P55956	-0.425572	0.425572	0.0204675	58	P55956	asp-3	Aspartic protease 3	ASP3_CAEEL	15	-25.5457	0.744543
I_10 / N_01	O44476	O44476	1.76529	1.76529	0.0204703	48	O44476	hoe-1	Ribonuclease Z	RNZ_CAEEL	20	239.943	3.39943
I_10 / N_01	G5EBU8;G5EFT0	G5EBU8;G5EFT0	-0.437969	0.437969	0.0205106	43	G5EBU8;G5EFT0	CELE_T12D8.9	Uncharacterized protein	G5EBU8_CAEEL;G5EFT0_CAEEL	21	-26.1827	0.738173
I_10 / N_01	Q9U3J3	Q9U3J3	-0.628556	0.628556	0.0205736	18	Q9U3J3	tag-281	Uncharacterized protein	Q9U3J3_CAEEL	4	-35.3177	0.646823
I_10 / N_01	Q09309	Q09309	1.71601	1.71601	0.0206347	12	Q09309	rbbp-5	Retinoblastoma-binding protein homolog 5	RBBP5_CAEEL	5	228.527	3.28527
I_10 / N_01	O16515	O16515	-1.12569	1.12569	0.0209021	16	O16515	CELE_T05H4.10	Uncharacterized protein	O16515_CAEEL	7	-54.1717	0.458283
I_10 / N_01	Q21601	Q21601	-0.327902	0.327902	0.0209509	35	Q21601	mrps-34	Mitochondrial Ribosomal Protein	Small	Q21601_CAEEL	13	-20.3306
I_10 / N_01	G5EEV5	G5EEV5	-0.0555358	0.0555358	0.021056	17	G5EEV5	pud-3	5C820	G5EEV5_CAEEL	9	-3.7763	0.962237
I_10 / N_01	Q22898	Q22898	0.548261	0.548261	0.0210701	3	Q22898	C16D9.4	Uncharacterized protein	Q22898_CAEEL	1	46.2322	1.46232
I_10 / N_01	K8ESE2;O45391	K8ESE2;O45391	0.0434487	0.0434487	0.0210704	36	K8ESE2;O45391	cth-1	CystaTHionine gamma lyase	K8ESE2_CAEEL;O45391_CAEEL	10	3.05744	1.03057
I_10 / N_01	Q17657	Q17657	0.793106	0.793106	0.02108	8	Q17657	C05D12.2	Uncharacterized protein	Q17657_CAEEL	6	73.2801	1.7328
I_10 / N_01	Q23384	Q23384	-1.4424	1.4424	0.021116	26	Q23384	nit-1	NITrilase	Q23384_CAEEL	10	-63.2045	0.367955
I_10 / N_01	A5A8Q9;B1V8A0;O61843	A5A8Q9;B1V8A0;O61843	-0.0183204	0.0183204	0.0211532	50	A5A8Q9;B1V8A0;O61843	unc-57	Uncharacterized protein	A5A8Q9_CAEEL;B1V8A0_CAEEL;O61843_CAEEL	15	-1.26185	0.987382
I_10 / N_01	Q9GYU3;Q9TXS4	Q9GYU3;Q9TXS4	0.936273	0.936273	0.0214017	3	Q9GYU3;Q9TXS4	CELE_F35F10.5;C17B7.12	Uncharacterized protein	Q9GYU3_CAEEL;Q9TXS4_CAEEL	1	91.3578	1.91358
I_10 / N_01	Q20241	Q20241	2.32783	2.32783	0.0214637	3	Q20241	tag-120	Uncharacterized protein	Q20241_CAEEL	2	402.049	5.02049
I_10 / N_01	Q95Y25;U4PC78	Q95Y25;U4PC78	0.57235	0.57235	0.0215611	20	Q95Y25;U4PC78	CELE_Y41D4A.6	Glutamyl-tRNA(Gln) amidotransferase subunit A	mitochondrial;Glutamyl-tRNA(Gln) amidotransferase subunit A	mitochondrial	Q95Y25_CAEEL;U4PC78_CAEEL	8
I_10 / N_01	P17343	P17343	0.324377	0.324377	0.0216027	32	P17343	gpb-1	Guanine nucleotide-binding protein subunit beta-1	GBB1_CAEEL	8	25.2123	1.25212
I_10 / N_01	G5EDI8	G5EDI8	-0.326072	0.326072	0.0216611	21	G5EDI8	drh-1	Dicer Related Helicase	G5EDI8_CAEEL	9	-20.2295	0.797705
I_10 / N_01	O17292	O17292	-0.422868	0.422868	0.0216862	3	O17292	srh-195	Serpentine Receptor	class H	O17292_CAEEL	1	-25.406
I_10 / N_01	Q9U3Q1	Q9U3Q1	-0.949095	0.949095	0.021689	3	Q9U3Q1	pptr-2	Protein Phosphatase 2A (Two A) Regulatory subunit	Q9U3Q1_CAEEL	1	-48.2043	0.517957
I_10 / N_01	G5EEV2	G5EEV2	1.61146	1.61146	0.0217314	35	G5EEV2	trr-1	Transcription-associated protein 1	TRR1_CAEEL	14	205.56	3.0556
I_10 / N_01	E2JKZ0	E2JKZ0	0.318836	0.318836	0.0217511	137	E2JKZ0	dnc-1	DyNactin Complex component	E2JKZ0_CAEEL	48	24.7324	1.24732
I_10 / N_01	Q19102	Q19102	0.0973575	0.0973575	0.021829	80	Q19102	ard-1	Alcohol/Ribitol Dehydrogenase family	Q19102_CAEEL	12	6.98121	1.06981
I_10 / N_01	Q22942	Q22942	0.752978	0.752978	0.0219571	4	Q22942	cka-2	Choline kinase A2	CKA2_CAEEL	2	68.5268	1.68527
I_10 / N_01	H2L0H3	H2L0H3	0.624259	0.624259	0.0220107	7	H2L0H3	chat-1	CDC50 family protein chat-1	CHAT1_CAEEL	3	54.1419	1.54142
I_10 / N_01	O02097	O02097	-0.63081	0.63081	0.0221895	3	O02097	C18E3.5	Uncharacterized protein	O02097_CAEEL	2	-35.4186	0.645814
I_10 / N_01	Q23410	Q23410	2.00562	2.00562	0.0221957	4	Q23410	CELE_ZK1193.3	Uncharacterized protein	Q23410_CAEEL	2	301.56	4.0156
I_10 / N_01	J7RNJ4;Q18826	J7RNJ4;Q18826	0.44338	0.44338	0.022228	3	J7RNJ4;Q18826	C54D10.8	Uncharacterized protein	J7RNJ4_CAEEL;Q18826_CAEEL	1	35.9786	1.35979
I_10 / N_01	Q9TZL8	Q9TZL8	-0.0136597	0.0136597	0.0224402	146	Q9TZL8	pfk-1	ATP-dependent 6-phosphofructokinase 1	PFKA1_CAEEL	34	-0.942352	0.990576
I_10 / N_01	Q9N405	Q9N405	0.262372	0.262372	0.0224997	3	Q9N405	smi-1	SMN (Survival of motor neuron) protein Interactor	Q9N405_CAEEL	3	19.9449	1.19945
I_10 / N_01	Q19000	Q19000	0.431156	0.431156	0.0225297	13	Q19000	gbh-1	Probable gamma-butyrobetaine dioxygenase	BODG_CAEEL	5	34.8313	1.34831
I_10 / N_01	O01759	O01759	-0.196987	0.196987	0.0225537	46	O01759	ppk-1	PIP Kinase	O01759_CAEEL	17	-12.7629	0.872371
I_10 / N_01	Q22743	Q22743	0.203171	0.203171	0.022747	41	Q22743	raga-1	RAs-related GTP-binding protein A	Q22743_CAEEL	12	15.1226	1.15123
I_10 / N_01	G5EGA7	G5EGA7	0.0436321	0.0436321	0.022747	18	G5EGA7	ras-2	GTP binding protein	G5EGA7_CAEEL	9	3.07054	1.03071
I_10 / N_01	Q3V5I7;W6RR39	Q3V5I7;W6RR39	0.368196	0.368196	0.0227639	16	Q3V5I7;W6RR39	atg-5	Autophagy protein 5	Q3V5I7_CAEEL;W6RR39_CAEEL	5	29.0737	1.29074
I_10 / N_01	Q21763	Q21763	-0.385014	0.385014	0.0227986	44	Q21763	CELE_R05H5.3	Uncharacterized protein	Q21763_CAEEL	10	-23.4228	0.765772
I_10 / N_01	P80361	P80361	-0.348066	0.348066	0.0228695	9	P80361	ppp-1	Probable translation initiation factor eIF-2B subunit gamma	EI2BG_CAEEL	3	-21.4363	0.785637
I_10 / N_01	O45730	O45730	-0.870128	0.870128	0.0229186	18	O45730	pmp-4	Peroxisomal Membrane Protein related	O45730_CAEEL	8	-45.2902	0.547098
I_10 / N_01	Q18600	Q18600	-0.739563	0.739563	0.0230399	5	Q18600	C44B7.11	Putative endoplasmic reticulum metallopeptidase 1-B	ERP1B_CAEEL	5	-40.1079	0.598921
I_10 / N_01	Q7JMU1	Q7JMU1	0.0108137	0.0108137	0.0230938	71	Q7JMU1	gpdh-2	Glycerol-3-phosphate dehydrogenase [NAD(+)]	Q7JMU1_CAEEL	16	0.752367	1.00752
I_10 / N_01	Q966M6	Q966M6	-0.68461	0.68461	0.0231229	21	Q966M6	dbr-1	Lariat debranching enzyme	DBR1_CAEEL	10	-37.7826	0.622174
I_10 / N_01	Q95XJ0	Q95XJ0	0.149842	0.149842	0.0231253	69	Q95XJ0	CELE_Y69A2AR.18	Uncharacterized protein	Q95XJ0_CAEEL	13	10.9448	1.10945
I_10 / N_01	G5EBN5;H8ESG1	G5EBN5;H8ESG1	0.431717	0.431717	0.0231978	5	G5EBN5;H8ESG1	ego-2	Enhancer of Glp-One (Glp-1)	G5EBN5_CAEEL;H8ESG1_CAEEL	3	34.8838	1.34884
I_10 / N_01	P91477	P91477	-0.336563	0.336563	0.023249	57	P91477	pbs-4	Proteasome subunit beta type-2	PSB2_CAEEL	12	-20.8074	0.791926
I_10 / N_01	P90898	P90898	-0.559659	0.559659	0.0233484	6	P90898	CELE_F58G11.3	Uncharacterized protein	P90898_CAEEL	2	-32.1537	0.678463
I_10 / N_01	Q21267	Q21267	1.96783	1.96783	0.0233658	10	Q21267	CELE_K07C11.3	Uncharacterized protein	Q21267_CAEEL	5	291.179	3.91179
I_10 / N_01	Q9N306	Q9N306	0.379053	0.379053	0.023369	45	Q9N306	CELE_Y61A9LA.10	Uncharacterized protein	Q9N306_CAEEL	21	30.0488	1.30049
I_10 / N_01	Q18032	Q18032	-0.344794	0.344794	0.0233999	16	Q18032	C15H9.9	Uncharacterized protein	Q18032_CAEEL	4	-21.258	0.78742
I_10 / N_01	D6RYE0	D6RYE0	-0.0780587	0.0780587	0.0234799	7	D6RYE0	CELE_Y38C1AA.14	Uncharacterized protein	D6RYE0_CAEEL	3	-5.26685	0.947332
I_10 / N_01	O45622	O45622	-0.269677	0.269677	0.023506	111	O45622	erfa-3	Eukaryotic Release FActor homolog	O45622_CAEEL	26	-17.0495	0.829505
I_10 / N_01	Q95Y44	Q95Y44	-0.534308	0.534308	0.0235319	18	Q95Y44	dnj-30	DNaJ domain (Prokaryotic heat shock protein)	Q95Y44_CAEEL	7	-30.951	0.69049
I_10 / N_01	G5ED39	G5ED39	0.425349	0.425349	0.023582	21	G5ED39	2001-09-01	SEParase	G5ED39_CAEEL	11	34.2898	1.3429	cortical granule exocytosis	regulation of nematode larval development
I_10 / N_01	Q966I7	Q966I7	-0.728766	0.728766	0.0236853	9	Q966I7	CELE_K08D12.3	Uncharacterized protein	Q966I7_CAEEL	3	-39.658	0.60342
I_10 / N_01	Q95XS1	Q95XS1	-0.75268	0.75268	0.0238231	12	Q95XS1	trap-3	TRanslocon-Associated Protein	Q95XS1_CAEEL	4	-40.65	0.5935
I_10 / N_01	Q688Z3	Q688Z3	-0.81827	0.81827	0.0238345	29	Q688Z3	CELE_Y94H6A.5	Uncharacterized protein	Q688Z3_CAEEL	11	-43.2879	0.567121
I_10 / N_01	Q18888	Q18888	0.218688	0.218688	0.0238426	8	Q18888	C56C10.10	Uncharacterized protein	Q18888_CAEEL	3	16.3675	1.16367
I_10 / N_01	P32744	P32744	-0.149229	0.149229	0.0242134	96	P32744	cls-2	Protein CLASP-2	CLAS2_CAEEL	31	-9.82675	0.901733
I_10 / N_01	Q23246	Q23246	-2.44704	2.44704	0.0242166	2	Q23246	ssp-34	Sperm-specific class P protein 34	SSP34_CAEEL	3	-81.6613	0.183387
I_10 / N_01	Q19972	Q19972	0.417794	0.417794	0.0242387	8	Q19972	cec-4	Chromo domain-containing protein cec-4	CEC4_CAEEL	3	33.5883	1.33588
I_10 / N_01	H2KYH8;Q8MQE8	H2KYH8;Q8MQE8	0.24374	0.24374	0.0243045	9	H2KYH8;Q8MQE8	C06A6.2	Uncharacterized protein	H2KYH8_CAEEL;Q8MQE8_CAEEL	6	18.4059	1.18406
I_10 / N_01	O45244	O45244	-0.0606871	0.0606871	0.0243076	29	O45244	mog-4	Probable pre-mRNA-splicing factor ATP-dependent RNA helicase mog-4	DHX16_CAEEL	13	-4.11926	0.958807
I_10 / N_01	O16368	O16368	-0.156451	0.156451	0.0243232	123	O16368	rpt-2	Probable 26S protease regulatory subunit 4	PRS4_CAEEL	22	-10.277	0.89723
I_10 / N_01	Q23449	Q23449	-0.334499	0.334499	0.0243857	86	Q23449	rpn-12	26S proteasome non-ATPase regulatory subunit 8	PSMD8_CAEEL	18	-20.6941	0.793059
I_10 / N_01	Q21225	Q21225	0.195927	0.195927	0.0243857	31	Q21225	vacl-14	VAC (Yeast VACuole morphology)-Like	Q21225_CAEEL	13	14.546	1.14546
I_10 / N_01	P49596	P49596	-0.393706	0.393706	0.0244291	61	P49596	ppm-2	Probable protein phosphatase 2C T23F11.1	PP2C2_CAEEL	16	-23.8828	0.761172
I_10 / N_01	Q18787	Q18787	-0.020803	0.020803	0.0244808	120	Q18787	rpt-1	26S protease regulatory subunit 7	PRS7_CAEEL	24	-1.4316	0.985684
I_10 / N_01	Q9N372	Q9N372	0.471886	0.471886	0.024525	2	Q9N372	CELE_Y55F3AM.5	Uncharacterized protein	Q9N372_CAEEL	1	38.6921	1.38692
I_10 / N_01	Q09989;Q6AHQ8	Q09989;Q6AHQ8	-0.0309467	0.0309467	0.0245565	18	Q09989;Q6AHQ8	sdpn-1	SynDaPiN (Synaptic dynamin binding protein) homolog	Q09989_CAEEL;Q6AHQ8_CAEEL	6	-2.12222	0.978778
I_10 / N_01	Q10954	Q10954	-0.415851	0.415851	0.0245574	59	Q10954	B0336.3	Uncharacterized protein	Q10954_CAEEL	19	-25.0423	0.749577
I_10 / N_01	O17004	O17004	-1.05022	1.05022	0.0246136	26	O17004	mrps-2	Mitochondrial Ribosomal Protein	Small	O17004_CAEEL	9	-51.7106
I_10 / N_01	P52819	P52819	-0.873473	0.873473	0.0246268	35	P52819	rpl-22	60S ribosomal protein L22	RL22_CAEEL	7	-45.4169	0.545831
I_10 / N_01	Q17417	Q17417	-0.461468	0.461468	0.0246869	6	Q17417	col-149	COLlagen	Q17417_CAEEL	2	-27.3753	0.726247
I_10 / N_01	Q19615	Q19615	1.22241	1.22241	0.0247332	2	Q19615	CELE_F20A1.1	Uncharacterized protein	Q19615_CAEEL	1	133.336	2.33336
I_10 / N_01	G5EEH6	G5EEH6	-0.331701	0.331701	0.0247774	97	G5EEH6	ivd-1	IsoValeryl-CoA Dehydrogenase	G5EEH6_CAEEL	14	-20.5401	0.794599
I_10 / N_01	Q17902;Q65ZH5	Q17902;Q65ZH5	-0.559919	0.559919	0.0247903	17	Q17902;Q65ZH5	egal-1	EGALitarian (Drosophila exonuclease-like) homolog	Q17902_CAEEL;Q65ZH5_CAEEL	6	-32.166	0.67834
I_10 / N_01	O01314	O01314	-0.768526	0.768526	0.0248332	22	O01314	CELE_F02E9.1	Uncharacterized protein	O01314_CAEEL	5	-41.2983	0.587017
I_10 / N_01	A4V4W2	A4V4W2	0.643346	0.643346	0.0248374	5	A4V4W2	oac-10	O-ACyltransferase homolog	A4V4W2_CAEEL	2	56.1947	1.56195
I_10 / N_01	Q27464	Q27464	-0.350657	0.350657	0.0248621	119	Q27464	gspd-1	Glucose-6-phosphate 1-dehydrogenase	G6PD_CAEEL	34	-21.5773	0.784227
I_10 / N_01	Q9GYI1	Q9GYI1	0.405181	0.405181	0.0248685	24	Q9GYI1	CELE_F29B9.11	Uncharacterized protein	Q9GYI1_CAEEL	5	32.4255	1.32426
I_10 / N_01	G5EC26;G5EDU1;G5EFK9	G5EC26;G5EDU1;G5EFK9	-0.184905	0.184905	0.0249278	5	G5EC26;G5EDU1;G5EFK9	pmr-1	Calcium-transporting ATPase	G5EC26_CAEEL;G5EDU1_CAEEL;G5EFK9_CAEEL	3	-12.0293	0.879707
I_10 / N_01	Q94272	Q94272	-0.537009	0.537009	0.0249353	90	Q94272	fah-1	FumarylAcetoacetate Hydrolase	Q94272_CAEEL	18	-31.0802	0.689198
I_10 / N_01	O02641	O02641	1.94712	1.94712	0.0251571	15	O02641	cyp-33c8	CYtochrome P450 family	O02641_CAEEL	15	285.604	3.85604
I_10 / N_01	O45495	O45495	-0.322087	0.322087	0.0251605	43	O45495	uev-1	Ubiquitin-conjugating enzyme E2 variant 1	UB2V1_CAEEL	9	-20.0088	0.799912
I_10 / N_01	Q09456	Q09456	0.0255259	0.0255259	0.0252075	6	Q09456	col-80	Putative cuticle collagen 80	COL80_CAEEL	3	1.78506	1.01785
I_10 / N_01	Q21962	Q21962	-0.257848	0.257848	0.0252588	197	Q21962	CELE_R12C12.1	Uncharacterized protein	Q21962_CAEEL	41	-16.3665	0.836335
I_10 / N_01	H2L073	H2L073	-0.174259	0.174259	0.0254175	9	H2L073	CELE_Y61A9LA.11	Uncharacterized protein	H2L073_CAEEL	2	-11.3777	0.886223
I_10 / N_01	Q17625	Q17625	0.858827	0.858827	0.0254491	3	Q17625	C04C11.1	Uncharacterized protein	Q17625_CAEEL	4	81.3563	1.81356
I_10 / N_01	P41882	P41882	0.0778553	0.0778553	0.0254602	3	P41882	F37A4.4	Ankyrin repeat-containing protein F37A4.4	YPT4_CAEEL	1	5.54478	1.05545
I_10 / N_01	A9D4S6;O16376	A9D4S6;O16376	-0.355995	0.355995	0.0255347	65	A9D4S6;O16376	CELE_M03F8.3	Uncharacterized protein	A9D4S6_CAEEL;O16376_CAEEL	19	-21.8669	0.781331
I_10 / N_01	G5EFK4	G5EFK4	-0.245865	0.245865	0.0255556	74	G5EFK4	arf-3	ADP-Ribosylation Factor related	G5EFK4_CAEEL	12	-15.669	0.84331
I_10 / N_01	Q19541	Q19541	-1.07596	1.07596	0.0255811	4	Q19541	pid-1	21U-RNA biogenesis factor pid-1	PID1_CAEEL	3	-52.5646	0.474354
I_10 / N_01	A0A0K3AQV8;A0A0K3AUE7;G5EGQ3	A0A0K3AQV8;A0A0K3AUE7;G5EGQ3	-0.136804	0.136804	0.0256304	13	A0A0K3AQV8;A0A0K3AUE7;G5EGQ3	max-2	Non-specific serine/threonine protein kinase;Non-specific serine/threonine protein kinase;Serine/threonine-protein kinase max-2	A0A0K3AQV8_CAEEL;A0A0K3AUE7_CAEEL;MAX2_CAEEL	8	-9.04684	0.909532
I_10 / N_01	P54811	P54811	-0.0960543	0.0960543	0.0257022	312	P54811	cdc-48.1	Transitional endoplasmic reticulum ATPase homolog 1	TERA1_CAEEL	52	-6.44117	0.935588
I_10 / N_01	Q20166	Q20166	0.304761	0.304761	0.025958	16	Q20166	cpin-1	CyPIN (Guanine aminohydrolase) homolog	Q20166_CAEEL	8	23.5214	1.23521
I_10 / N_01	G5EDB8	G5EDB8	-0.465838	0.465838	0.0260225	18	G5EDB8	vha-4	VHA-4	G5EDB8_CAEEL	4	-27.595	0.72405
I_10 / N_01	P34260	P34260	0.299771	0.299771	0.0262222	34	P34260	vps-33.1	Vacuolar protein sorting-associated protein 33A	VP33A_CAEEL	10	23.0949	1.23095
I_10 / N_01	O16719	O16719	-3.00061	3.00061	0.0262435	3	O16719	CELE_F22E5.1	Uncharacterized protein	O16719_CAEEL	2	-87.5053	0.124947
I_10 / N_01	Q09436	Q09436	0.211797	0.211797	0.0262613	9	Q09436	mex-6	Zinc finger protein mex-6	MEX6_CAEEL	3	15.813	1.15813
I_10 / N_01	Q9XVS9	Q9XVS9	0.483724	0.483724	0.0263473	24	Q9XVS9	dhs-22	DeHydrogenases	Short chain	Q9XVS9_CAEEL	9	39.8349
I_10 / N_01	Q19749	Q19749	0.0486224	0.0486224	0.0263521	121	Q19749	dlat-1	Dihydrolipoyllysine-residue acetyltransferase component of pyruvate dehydrogenase complex	mitochondrial	ODP2_CAEEL	25	3.42768
I_10 / N_01	O16580	O16580	0.754398	0.754398	0.026368	17	O16580	gba-1	Putative glucosylceramidase 1	GLCM1_CAEEL	11	68.6927	1.68693
I_10 / N_01	Q9TYW1	Q9TYW1	-0.0372206	0.0372206	0.0264368	45	Q9TYW1	vha-19	Vacuolar H ATPase	Q9TYW1_CAEEL	8	-2.54694	0.974531
I_10 / N_01	Q6A586	Q6A586	0.601093	0.601093	0.0264532	15	Q6A586	CELE_D1069.3	Uncharacterized protein	Q6A586_CAEEL	7	51.6866	1.51687
I_10 / N_01	Q8T3C8	Q8T3C8	0.0535375	0.0535375	0.0265565	8	Q8T3C8	mtp-18	Mitochondrial fission process protein 1	MTFP1_CAEEL	4	3.78065	1.03781
I_10 / N_01	Q20158	Q20158	2.43936	2.43936	0.0266249	3	Q20158	CELE_F38E1.6	Uncharacterized protein	Q20158_CAEEL	1	442.401	5.42401
I_10 / N_01	Q19338	Q19338	2.21236	2.21236	0.02667	62	Q19338	mon-2	Monensin-resistant homolog 2	MON2_CAEEL	26	363.432	4.63432
I_10 / N_01	N1NTJ1;Q93765	N1NTJ1;Q93765	0.844321	0.844321	0.0266881	6	N1NTJ1;Q93765	CELE_F53C11.1	Uncharacterized protein	N1NTJ1_CAEEL;Q93765_CAEEL	3	79.5419	1.79542
I_10 / N_01	Q22706	Q22706	0.177592	0.177592	0.0267057	12	Q22706	sec-5	Exocyst complex component 2	EXOC2_CAEEL	6	13.0995	1.13099
I_10 / N_01	O16883	O16883	0.0255639	0.0255639	0.0267307	10	O16883	cpg-4	Chondroitin proteoglycan 4	CPG4_CAEEL	3	1.78775	1.01788
I_10 / N_01	P55216	P55216	-0.219363	0.219363	0.0267915	72	P55216	cth-2	Putative cystathionine gamma-lyase 2	CGL2_CAEEL	13	-14.1056	0.858944
I_10 / N_01	D5SGZ9	D5SGZ9	-1.45534	1.45534	0.0268882	6	D5SGZ9	mdt-9	MeDiaTor	D5SGZ9_CAEEL	3	-63.5332	0.364668
I_10 / N_01	Q20033	Q20033	-0.286058	0.286058	0.0269126	14	Q20033	CELE_F35D11.5	Uncharacterized protein	Q20033_CAEEL	2	-17.986	0.82014
I_10 / N_01	Q22579	Q22579	-0.811283	0.811283	0.0269901	11	Q22579	CELE_T19D12.1	Uncharacterized protein	Q22579_CAEEL	4	-43.0125	0.569875
I_10 / N_01	Q95Y51	Q95Y51	-0.0578603	0.0578603	0.0270221	21	Q95Y51	smr-1	SMN (Survival of Motor Neuron protein) Related	Q95Y51_CAEEL	7	-3.93121	0.960688
I_10 / N_01	Q9N2W5	Q9N2W5	-0.103027	0.103027	0.0271093	30	Q9N2W5	ubxn-2	UBX-containing protein in Nematodes	Q9N2W5_CAEEL	8	-6.89228	0.931077
I_10 / N_01	Q22015	Q22015	0.0548034	0.0548034	0.0271749	21	Q22015	CELE_R31.2	Uncharacterized protein	Q22015_CAEEL	6	3.87175	1.03872
I_10 / N_01	P91857	P91857	0.131819	0.131819	0.0272769	40	P91857	rab-5	RAB family	P91857_CAEEL	8	9.56741	1.09567
I_10 / N_01	Q9N5X5	Q9N5X5	1.50412	1.50412	0.0272891	14	Q9N5X5	C39B5.6	Uncharacterized protein	Q9N5X5_CAEEL	7	183.652	2.83652
I_10 / N_01	Q09979	Q09979	0.419574	0.419574	0.0272971	101	Q09979	dhs-6	DeHydrogenases	Short chain	Q09979_CAEEL	20	33.7532
I_10 / N_01	H2L265;H2L266;Q7JMS4	H2L265;H2L266;Q7JMS4	0.194651	0.194651	0.027305	28	H2L265;H2L266;Q7JMS4	cyld-1	CYLinDromatosis (Human disease gene) homolog	H2L265_CAEEL;H2L266_CAEEL;Q7JMS4_CAEEL	11	14.4447	1.14445
I_10 / N_01	Q9U300	Q9U300	0.400648	0.400648	0.0273135	24	Q9U300	CELE_Y106G6H.5	Uncharacterized protein	Q9U300_CAEEL	11	32.0101	1.3201
I_10 / N_01	Q3Y402	Q3Y402	0.59032	0.59032	0.0273203	3	Q3Y402	C24B5.4	Uncharacterized protein	Q3Y402_CAEEL	1	50.5581	1.50558
I_10 / N_01	Q19866	Q19866	0.57426	0.57426	0.0273369	39	Q19866	suf-1	SUppressor-of-Forked (Drosophila) homolog	Q19866_CAEEL	15	48.8914	1.48891
I_10 / N_01	G5EEI8	G5EEI8	-0.653947	0.653947	0.0274063	18	G5EEI8	chp-1	CHORD Protein	G5EEI8_CAEEL	7	-36.4461	0.635539
I_10 / N_01	Q965X5	Q965X5	0.816733	0.816733	0.0274513	44	Q965X5	ugt-45	UDP-GlucuronosylTransferase	Q965X5_CAEEL	16	76.1412	1.76141
I_10 / N_01	Q10129	Q10129	-1.15721	1.15721	0.0275219	29	Q10129	mrps-16	Probable 28S ribosomal protein S16	mitochondrial	RT16_CAEEL	7	-55.162
I_10 / N_01	Q09543	Q09543	-0.165356	0.165356	0.0275418	153	Q09543	paa-1	Probable serine/threonine-protein phosphatase PP2A regulatory subunit	2AAA_CAEEL	27	-10.8292	0.891708
I_10 / N_01	Q5WRP2	Q5WRP2	-0.412952	0.412952	0.027628	10	Q5WRP2	C11H1.9	Uncharacterized protein	Q5WRP2_CAEEL	7	-24.8915	0.751085
I_10 / N_01	Q22866	Q22866	-0.0920332	0.0920332	0.0276844	237	Q22866	lev-11	Tropomyosin isoforms a/b/d/f	TPM1_CAEEL	51	-6.18004	0.9382
I_10 / N_01	Q9BL94	Q9BL94	-0.437212	0.437212	0.0277496	17	Q9BL94	CELE_Y18H1A.4	Uncharacterized protein	Q9BL94_CAEEL	7	-26.144	0.73856
I_10 / N_01	Q95Y73	Q95Y73	0.195495	0.195495	0.0277785	25	Q95Y73	fusm-2	Mitochondrial elongation factor G2	Q95Y73_CAEEL	13	14.5117	1.14512
I_10 / N_01	Q17583	Q17583	-0.702431	0.702431	0.0278379	6	Q17583	mlt-2	Uncharacterized protein	Q17583_CAEEL	1	-38.5464	0.614536
I_10 / N_01	A0A0K3AW68	A0A0K3AW68	0.309529	0.309529	0.0278541	27	A0A0K3AW68	lipl-5	Lipase	A0A0K3AW68_CAEEL	7	23.9303	1.2393
I_10 / N_01	A0A0K3ARR4;Q95XZ6	A0A0K3ARR4;Q95XZ6	-0.547965	0.547965	0.0278789	6	A0A0K3ARR4;Q95XZ6	laat-1	Lysosome Associated Amino acid Transporter;Lysosomal amino acid transporter 1	A0A0K3ARR4_CAEEL;LAAT1_CAEEL	2	-31.6016	0.683984
I_10 / N_01	Q21106	Q21106	2.30403	2.30403	0.0278956	32	Q21106	dcaf-1	DDB1- and CUL4-associated factor homolog 1	DCAF1_CAEEL	14	393.835	4.93835
I_10 / N_01	Q9U3F8	Q9U3F8	0.113038	0.113038	0.0278994	137	Q9U3F8	aagr-3	Acid Alpha Glucosidase Relate	Q9U3F8_CAEEL	35	8.15031	1.0815
I_10 / N_01	Q9XVJ3	Q9XVJ3	-0.0939548	0.0939548	0.0280784	75	Q9XVJ3	qdpr-1	Quinoid DihydroPteridine Reductase	Q9XVJ3_CAEEL	15	-6.30492	0.936951
I_10 / N_01	Q9U267	Q9U267	-0.270842	0.270842	0.0282126	28	Q9U267	CELE_Y51A2D.7	Uncharacterized protein	Q9U267_CAEEL	11	-17.1164	0.828836
I_10 / N_01	O62139	O62139	0.0583432	0.0583432	0.0282807	33	O62139	CELE_F08A8.4	Acyl-coenzyme A oxidase	O62139_CAEEL	14	4.12693	1.04127
I_10 / N_01	Q9UAQ6	Q9UAQ6	-0.259731	0.259731	0.0283031	46	Q9UAQ6	rab-1	RAB family	Q9UAQ6_CAEEL	9	-16.4756	0.835244
I_10 / N_01	Q21454	Q21454	-0.563632	0.563632	0.0283113	9	Q21454	mrpl-35	Probable 39S ribosomal protein L35	mitochondrial	RM35_CAEEL	3	-32.3403
I_10 / N_01	Q18697;W6RS06	Q18697;W6RS06	-0.153564	0.153564	0.0283616	11	Q18697;W6RS06	pitr-1	Phosphate transporter	Q18697_CAEEL;W6RS06_CAEEL	4	-10.0973	0.899027
I_10 / N_01	Q09285	Q09285	-0.115423	0.115423	0.0284123	66	Q09285	akap-1	KH domain-containing protein akap-1	AKAP1_CAEEL	22	-7.68881	0.923112
I_10 / N_01	G5EEF8;Q8MNV0	G5EEF8;Q8MNV0	-0.252867	0.252867	0.0284807	18	G5EEF8;Q8MNV0	spas-1	SPAStin (Human neurodegeneration-associated AAA ATPase) related;Probable spastin homolog spas-1	G5EEF8_CAEEL;SPAST_CAEEL	5	-16.0773	0.839227
I_10 / N_01	Q93544	Q93544	0.151991	0.151991	0.0285267	11	Q93544	CELE_F20G2.1	Uncharacterized protein	Q93544_CAEEL	6	11.1102	1.1111
I_10 / N_01	B1Q273;Q5FC40	B1Q273;Q5FC40	1.24309	1.24309	0.0285642	3	B1Q273;Q5FC40	CELE_D1086.10	Uncharacterized protein	B1Q273_CAEEL;Q5FC40_CAEEL	2	136.706	2.36706
I_10 / N_01	Q6A1T5	Q6A1T5	-0.336598	0.336598	0.0286024	10	Q6A1T5	CELE_F10G8.9	Uncharacterized protein	Q6A1T5_CAEEL	5	-20.8094	0.791906
I_10 / N_01	Q21222	Q21222	0.156589	0.156589	0.0286028	35	Q21222	cdc-48.3	Cell Division Cycle related	Q21222_CAEEL	12	11.4649	1.11465
I_10 / N_01	Q21993	Q21993	-0.727325	0.727325	0.0287145	34	Q21993	pfd-5	Probable prefoldin subunit 5	PFD5_CAEEL	7	-39.5977	0.604023
I_10 / N_01	P34618	P34618	-0.396352	0.396352	0.0287514	19	P34618	cec-1	Chromo domain-containing protein cec-1	CEC1_CAEEL	5	-24.0223	0.759777
I_10 / N_01	Q9U307	Q9U307	0.278304	0.278304	0.0288087	116	Q9U307	gln-3	Glutamine synthetase	Q9U307_CAEEL	22	21.2768	1.21277
I_10 / N_01	Q21019	Q21019	-0.134458	0.134458	0.0289052	9	Q21019	CELE_F59A2.5	Uncharacterized protein	Q21019_CAEEL	3	-8.89878	0.911012
I_10 / N_01	G5EFM7	G5EFM7	-0.484666	0.484666	0.0289402	24	G5EFM7	CELE_F18C12.3	Uncharacterized protein	G5EFM7_CAEEL	11	-28.5337	0.714663
I_10 / N_01	Q9XWP1	Q9XWP1	-0.220238	0.220238	0.0289705	12	Q9XWP1	CELE_Y43F8C.7	Uncharacterized protein	Q9XWP1_CAEEL	4	-14.1576	0.858424
I_10 / N_01	P34657	P34657	0.277848	0.277848	0.0291853	11	P34657	ZK632.12	Uncharacterized protein ZK632.12	YOTB_CAEEL	4	21.2385	1.21239
I_10 / N_01	P91309	P91309	0.147592	0.147592	0.0291863	46	P91309	F46F11.1	Inositol hexakisphosphate and diphosphoinositol-pentakisphosphate kinase	VIP1_CAEEL	19	10.7719	1.10772
I_10 / N_01	Q22875	Q22875	-0.154174	0.154174	0.0292191	21	Q22875	soc-2	Leucine-rich repeat protein soc-2	SHOC2_CAEEL	9	-10.1354	0.898646
I_10 / N_01	G5EDY2	G5EDY2	-0.315304	0.315304	0.0292234	84	G5EDY2	wars-1	Tryptophanyl(W) Amino-acyl tRNA Synthetase	G5EDY2_CAEEL	22	-19.6318	0.803682
I_10 / N_01	O45226	O45226	-0.833393	0.833393	0.029257	12	O45226	rpl-29	Ribosomal Protein	Large subunit	O45226_CAEEL	1	-43.8792
I_10 / N_01	Q19262	Q19262	0.0946963	0.0946963	0.0292796	44	Q19262	sec-6	Exocyst complex component 3	EXOC3_CAEEL	19	6.78406	1.06784
I_10 / N_01	Q8T5S1	Q8T5S1	-0.628495	0.628495	0.0293381	8	Q8T5S1	nhx-2	Na(+)/H(+) exchanger protein 2	NHX2_CAEEL	3	-35.3149	0.646851
I_10 / N_01	Q9XUY2	Q9XUY2	0.442292	0.442292	0.0293539	20	Q9XUY2	aakb-1	AMP-Activated Kinase Beta subunit	Q9XUY2_CAEEL	8	35.8762	1.35876
I_10 / N_01	Q20312	Q20312	-4.09649	4.09649	0.0293713	4	Q20312	CELE_F42A10.7	Uncharacterized protein	Q20312_CAEEL	4	-94.1543	0.0584568
I_10 / N_01	O76722	O76722	0.637914	0.637914	0.0294103	3	O76722	nlp-47	Neuropeptide-Like Protein	O76722_CAEEL	1	55.6077	1.55608
I_10 / N_01	O02252	O02252	-0.618942	0.618942	0.029477	68	O02252	pcp-3	Prolyl Carboxy Peptidase like	O02252_CAEEL	20	-34.8852	0.651148
I_10 / N_01	Q95XH0	Q95XH0	0.437128	0.437128	0.0295245	14	Q95XH0	CELE_Y69A2AR.28	Uncharacterized protein	Q95XH0_CAEEL	4	35.3907	1.35391
I_10 / N_01	Q22500	Q22500	1.2226	1.2226	0.0295491	4	Q22500	ttr-53	TransThyretin-Related family domain	Q22500_CAEEL	3	133.368	2.33368
I_10 / N_01	Q9Y1J3	Q9Y1J3	-1.4582	1.4582	0.029574	5	Q9Y1J3	pdk-1	3-phosphoinositide-dependent protein kinase 1	PDPK1_CAEEL	5	-63.6052	0.363948
I_10 / N_01	O62416	O62416	1.15061	1.15061	0.0297345	7	O62416	lys-2	LYSozyme	O62416_CAEEL	4	122.008	2.22008
I_10 / N_01	Q9XVZ2	Q9XVZ2	-0.236538	0.236538	0.0297652	69	Q9XVZ2	CELE_Y7A5A.1	Uncharacterized protein	Q9XVZ2_CAEEL	19	-15.122	0.84878
I_10 / N_01	G5EFJ4	G5EFJ4	-0.268933	0.268933	0.0297655	28	G5EFJ4	capg-1	CAP-G condensin subunit	G5EFJ4_CAEEL	11	-17.0067	0.829933
I_10 / N_01	L8E6I4	L8E6I4	1.17527	1.17527	0.0298958	3	L8E6I4	CELE_Y54G2A.75	Uncharacterized protein	L8E6I4_CAEEL	2	125.835	2.25835
I_10 / N_01	B3CKG1	B3CKG1	-0.295818	0.295818	0.0298996	7	B3CKG1	urm-1	Ubiquitin-related modifier 1 homolog	URM1_CAEEL	2	-18.539	0.81461
I_10 / N_01	Q9XXE2	Q9XXE2	-0.683275	0.683275	0.0301626	9	Q9XXE2	CELE_Y44A6D.2	Uncharacterized protein	Q9XXE2_CAEEL	3	-37.725	0.62275
I_10 / N_01	Q20941	Q20941	-0.971657	0.971657	0.0301947	3	Q20941	hlh-19	Helix Loop Helix	Q20941_CAEEL	1	-49.008	0.50992
I_10 / N_01	Q17491	Q17491	1.02606	1.02606	0.0302169	3	Q17491	rbg-3	RaB GAP related	Q17491_CAEEL	1	103.646	2.03646
I_10 / N_01	O44566	O44566	0.2217	0.2217	0.0302239	33	O44566	CELE_W03F8.4	Uncharacterized protein	O44566_CAEEL	8	16.6107	1.16611
I_10 / N_01	Q93338	Q93338	0.0188635	0.0188635	0.0302295	33	Q93338	rpb-3	RNA Polymerase II (B) subunit	Q93338_CAEEL	9	1.31611	1.01316
I_10 / N_01	Q9N4B7	Q9N4B7	-1.84382	1.84382	0.0302613	5	Q9N4B7	rpc-11	DNA-directed RNA polymerase subunit	Q9N4B7_CAEEL	2	-72.1417	0.278583
I_10 / N_01	Q95QN5	Q95QN5	-0.347668	0.347668	0.0303789	3	Q95QN5	CELE_EEED8.15	Uncharacterized protein	Q95QN5_CAEEL	1	-21.4147	0.785853
I_10 / N_01	I7J4C6	I7J4C6	0.270524	0.270524	0.0304593	3	I7J4C6	CELE_K07F5.15	Uncharacterized protein	I7J4C6_CAEEL	1	20.6246	1.20625
I_10 / N_01	Q9BHL9	Q9BHL9	0.919403	0.919403	0.030531	3	Q9BHL9	CELE_Y111B2A.2	Uncharacterized protein	Q9BHL9_CAEEL	1	89.1332	1.89133
I_10 / N_01	Q23058	Q23058	-3.97713	3.97713	0.0305964	2	Q23058	ssp-9	Sperm-specific class P protein 9/11	SSP9_CAEEL	1	-93.6501	0.0634988
I_10 / N_01	Q9XXR5	Q9XXR5	1.95603	1.95603	0.0306731	4	Q9XXR5	ttr-26	TransThyretin-Related family domain	Q9XXR5_CAEEL	3	287.994	3.87994
I_10 / N_01	Q21173	Q21173	0.843283	0.843283	0.0307352	5	Q21173	CELE_K03B4.2	Uncharacterized protein	Q21173_CAEEL	1	79.4128	1.79413
I_10 / N_01	Q93890	Q93890	-0.398445	0.398445	0.0309564	3	Q93890	srf-3	UDP-galactose/UDP-N-acetylglucosamine transporter srf-3	SRF3_CAEEL	1	-24.1325	0.758675
I_10 / N_01	D9N147	D9N147	0.313621	0.313621	0.0309822	17	D9N147	CELE_K09G1.1	Uncharacterized protein	D9N147_CAEEL	6	24.2823	1.24282
I_10 / N_01	P91428	P91428	1.43325	1.43325	0.0310672	5	P91428	coq-4	Ubiquinone biosynthesis protein coq-4	mitochondrial	COQ4_CAEEL	3	170.054
I_10 / N_01	Q95QL6	Q95QL6	-1.7298	1.7298	0.0310972	6	Q95QL6	CELE_F10E9.11	Uncharacterized protein	Q95QL6_CAEEL	3	-69.8506	0.301494
I_10 / N_01	Q9TYJ7	Q9TYJ7	-0.0545376	0.0545376	0.0311201	43	Q9TYJ7	dpm-1	Dolichol Phosphate Mannosyltransferase	Q9TYJ7_CAEEL	12	-3.7097	0.962903
I_10 / N_01	G5EDT4;G5EEP7	G5EDT4;G5EEP7	-0.317349	0.317349	0.0311416	21	G5EDT4;G5EEP7	CELE_T01D3.6	Uncharacterized protein	G5EDT4_CAEEL;G5EEP7_CAEEL	7	-19.7457	0.802543
I_10 / N_01	O17954	O17954	0.499509	0.499509	0.0311471	25	O17954	CELE_LLC1.2	Uncharacterized protein	O17954_CAEEL	8	41.3732	1.41373
I_10 / N_01	P91502	P91502	0.271512	0.271512	0.031209	114	P91502	usp-5	Ubiquitin carboxyl-terminal hydrolase	P91502_CAEEL	30	20.7072	1.20707
I_10 / N_01	Q22749	Q22749	-0.570945	0.570945	0.0313076	18	Q22749	CELE_T24G10.2	Uncharacterized protein	Q22749_CAEEL	7	-32.6824	0.673176
I_10 / N_01	Q5WRN3	Q5WRN3	-0.353483	0.353483	0.0313244	18	Q5WRN3	M142.8	Protein-lysine N-methyltransferase M142.8	EFM5_CAEEL	6	-21.7308	0.782692
I_10 / N_01	O16658	O16658	0.252421	0.252421	0.0314601	9	O16658	nstp-4	Nucleotide Sugar TransPorter family	O16658_CAEEL	3	19.1204	1.1912
I_10 / N_01	Q95PW9	Q95PW9	-0.161515	0.161515	0.031462	45	Q95PW9	nck-1	NCK (Non-Catalytic region of tyrosine Kinase) adaptor protein family	Q95PW9_CAEEL	15	-10.5914	0.894086
I_10 / N_01	Q9U2I4	Q9U2I4	-0.752068	0.752068	0.0315644	9	Q9U2I4	CELE_Y41C4A.9	Uncharacterized protein	Q9U2I4_CAEEL	4	-40.6248	0.593752
I_10 / N_01	Q22799	Q22799	0.28344	0.28344	0.0315754	20	Q22799	dlc-1	Dynein light chain 1	cytoplasmic	DYL1_CAEEL	5	21.7093
I_10 / N_01	G5EGE9	G5EGE9	0.637807	0.637807	0.0315796	21	G5EGE9	dpy-26	DPY-26	G5EGE9_CAEEL	9	55.5963	1.55596
I_10 / N_01	Q95002	Q95002	-0.245506	0.245506	0.031589	38	Q95002	tax-6	Serine/threonine-protein phosphatase	Q95002_CAEEL	12	-15.648	0.84352
I_10 / N_01	Q20683	Q20683	-0.309803	0.309803	0.0315976	15	Q20683	F52H3.5	Tetratricopeptide repeat protein 36 homolog	TTC36_CAEEL	5	-19.3248	0.806752
I_10 / N_01	Q19705	Q19705	-0.338429	0.338429	0.0317628	4	Q19705	evl-20	ADP-ribosylation factor-like protein 2	ARL2_CAEEL	2	-20.9098	0.790902
I_10 / N_01	Q9BL64	Q9BL64	-0.358393	0.358393	0.0318433	42	Q9BL64	CELE_Y54H5A.2	Uncharacterized protein	Q9BL64_CAEEL	13	-21.9967	0.780033
I_10 / N_01	Q9NA81	Q9NA81	-0.407849	0.407849	0.0319309	5	Q9NA81	trpp-5	TRansport Protein Particle	Q9NA81_CAEEL	2	-24.6253	0.753747
I_10 / N_01	Q19818	Q19818	-0.509128	0.509128	0.0320106	47	Q19818	nhl-2	NHL (Ring finger b-box coiled coil) domain containing	Q19818_CAEEL	17	-29.7353	0.702647
I_10 / N_01	Q17872	Q17872	-0.312658	0.312658	0.0321183	23	Q17872	npp-23	Nuclear Pore complex Protein	Q17872_CAEEL	9	-19.4843	0.805157
I_10 / N_01	G8JYB2;H2L011;H2L012;Q8T3U1	G8JYB2;H2L011;H2L012;Q8T3U1	-0.858506	0.858506	0.032131	3	G8JYB2;H2L011;H2L012;Q8T3U1	ctn-1	Alpha-CaTuliN (Catenin/vinculin related)	G8JYB2_CAEEL;H2L011_CAEEL;H2L012_CAEEL;Q8T3U1_CAEEL	1	-44.8477	0.551523
I_10 / N_01	Q95YF3	Q95YF3	0.0541295	0.0541295	0.0321487	155	Q95YF3	cgh-1	ATP-dependent RNA helicase cgh-1	CGH1_CAEEL	26	3.82325	1.03823
I_10 / N_01	G5EG58	G5EG58	-0.0840546	0.0840546	0.0322203	44	G5EG58	pgp-9	P-GlycoProtein related	G5EG58_CAEEL	21	-5.65975	0.943403
I_10 / N_01	Q22013	Q22013	-0.272798	0.272798	0.0322899	40	Q22013	CELE_R186.3	Uncharacterized protein	Q22013_CAEEL	13	-17.2287	0.827713
I_10 / N_01	G5EFS5;Q9N5T2	G5EFS5;Q9N5T2	-0.164755	0.164755	0.0323278	49	G5EFS5;Q9N5T2	CELE_F45D11.15;CELE_F45D11.14	Uncharacterized protein	G5EFS5_CAEEL;Q9N5T2_CAEEL	26	-10.792	0.89208
I_10 / N_01	Q95QY5	Q95QY5	-0.323327	0.323327	0.0323301	3	Q95QY5	C03B1.14	Uncharacterized protein	Q95QY5_CAEEL	1	-20.0775	0.799225
I_10 / N_01	Q9N3D1	Q9N3D1	-0.00797215	0.00797215	0.0323572	11	Q9N3D1	Y54E10BR.3	Uncharacterized protein	Q9N3D1_CAEEL	4	-0.551063	0.994489
I_10 / N_01	Q9XXK6	Q9XXK6	-0.163807	0.163807	0.0328247	41	Q9XXK6	qns-1	Glutamine(Q)-dependent NAD(+) Synthase	Q9XXK6_CAEEL	16	-10.7334	0.892666
I_10 / N_01	O17612	O17612	0.0275448	0.0275448	0.0328412	31	O17612	ech-1.1	Enoyl-CoA Hydratase	O17612_CAEEL	12	1.9276	1.01928
I_10 / N_01	Q7KPV0	Q7KPV0	0.108616	0.108616	0.033013	29	Q7KPV0	gsa-1	G protein	Subunit Alpha	Q7KPV0_CAEEL	10	7.81933
I_10 / N_01	Q20588	Q20588	-0.0427444	0.0427444	0.0331953	19	Q20588	F49C12.11	Translation machinery-associated protein 7 homolog	TMA7_CAEEL	4	-2.91935	0.970806
I_10 / N_01	P34645	P34645	-0.44432	0.44432	0.0332188	22	P34645	ZK512.7	Uncharacterized protein ZK512.7	YOQ7_CAEEL	7	-26.507	0.73493
I_10 / N_01	Q19259	Q19259	-0.584026	0.584026	0.0332682	5	Q19259	CELE_F09E5.11	Uncharacterized protein	Q19259_CAEEL	4	-33.29	0.6671
I_10 / N_01	Q21831	Q21831	0.238595	0.238595	0.0333521	8	Q21831	snfc-5	SNF chromatin remodeling Complex component	Q21831_CAEEL	6	17.9843	1.17984
I_10 / N_01	P92172	P92172	1.14889	1.14889	0.0333521	4	P92172	daf-7	Dauer larva development regulatory growth factor daf-7	DAF7_CAEEL	2	121.743	2.21743	cellular response to pheromone	regulation of eating behavior
I_10 / N_01	Q9XWW0	Q9XWW0	0.291245	0.291245	0.0334097	25	Q9XWW0	cec-7	C.Elegans Chromodomain protein	Q9XWW0_CAEEL	9	22.3696	1.2237
I_10 / N_01	Q17527	Q17527	-0.228935	0.228935	0.0335303	18	Q17527	B0564.2	Uncharacterized protein	Q17527_CAEEL	7	-14.6736	0.853264
I_10 / N_01	P52017	P52017	-0.414756	0.414756	0.0336266	7	P52017	cyn-10	Peptidyl-prolyl cis-trans isomerase 10	CYP10_CAEEL	4	-24.9854	0.750146
I_10 / N_01	Q20758	Q20758	0.206079	0.206079	0.0336602	24	Q20758	arl-1	ADP-ribosylation factor-like protein 1	ARL1_CAEEL	6	15.3548	1.15355
I_10 / N_01	Q22336	Q22336	-0.762909	0.762909	0.0337078	13	Q22336	spp-3	SaPosin-like Protein family	Q22336_CAEEL	3	-41.0693	0.589307
I_10 / N_01	Q19131	Q19131	-0.205636	0.205636	0.0337151	53	Q19131	npp-5	Nuclear Pore complex Protein	Q19131_CAEEL	22	-13.2844	0.867156
I_10 / N_01	Q18494	Q18494	-0.437076	0.437076	0.0337281	21	Q18494	maph-1.3	Microtubule-Associated Protein Homolog	Q18494_CAEEL	8	-26.137	0.73863
I_10 / N_01	G5EET3	G5EET3	-0.150096	0.150096	0.0338727	40	G5EET3	cdr-6	CaDmium Responsive	G5EET3_CAEEL	8	-9.88095	0.901191
I_10 / N_01	P52709;Q86D21	P52709;Q86D21	-0.262347	0.262347	0.0338873	169	P52709;Q86D21	trs-1;tars-1	Threonine--tRNA ligase	cytoplasmic;Threonyl Amino-acyl tRNA Synthetase	SYTC_CAEEL;Q86D21_CAEEL	34	-16.6269
I_10 / N_01	E5QCE7;Q21162	E5QCE7;Q21162	0.119541	0.119541	0.0339309	12	E5QCE7;Q21162	dnj-14	DNaJ domain (Prokaryotic heat shock protein)	E5QCE7_CAEEL;Q21162_CAEEL	4	8.63895	1.08639
I_10 / N_01	Q93714	Q93714	-0.0205614	0.0205614	0.0339699	102	Q93714	idha-1	Probable isocitrate dehydrogenase [NAD] subunit alpha	mitochondrial	IDH3A_CAEEL	18	-1.4151
I_10 / N_01	Q93339	Q93339	-0.562043	0.562043	0.0340534	17	Q93339	prp-4	Yeast PRP (Splicing factor) related	Q93339_CAEEL	9	-32.2657	0.677343
I_10 / N_01	Q8WTL2	Q8WTL2	0.664293	0.664293	0.0341258	5	Q8WTL2	clec-84	C-type LECtin	Q8WTL2_CAEEL	3	58.4792	1.58479
I_10 / N_01	Q22721	Q22721	-0.0277596	0.0277596	0.0341722	34	Q22721	CELE_T24C12.3	Uncharacterized protein	Q22721_CAEEL	12	-1.90576	0.980942
I_10 / N_01	O17405	O17405	0.183051	0.183051	0.034252	21	O17405	F09G2.8	Probable phospholipase D F09G2.8	PLDL_CAEEL	8	13.5282	1.13528
I_10 / N_01	G5EEE2	G5EEE2	-0.534304	0.534304	0.0342528	2	G5EEE2	tax-2	TAX2	G5EEE2_CAEEL	1	-30.9508	0.690492
I_10 / N_01	Q18621	Q18621	0.0132783	0.0132783	0.0342966	18	Q18621	C44E12.1	Uncharacterized protein	Q18621_CAEEL	7	0.92463	1.00925
I_10 / N_01	G5EGB9	G5EGB9	-0.193259	0.193259	0.0343289	7	G5EGB9	abts-2	Anion transporter ABTS-2	G5EGB9_CAEEL	3	-12.5372	0.874628
I_10 / N_01	Q9N3Q9	Q9N3Q9	1.70705	1.70705	0.0344295	28	Q9N3Q9	CELE_Y48G1A.4	Uncharacterized protein	Q9N3Q9_CAEEL	13	226.492	3.26492
I_10 / N_01	H1UBJ9	H1UBJ9	1.04623	1.04623	0.0344701	30	H1UBJ9	CELE_Y48C3A.14	DNA topoisomerase	H1UBJ9_CAEEL	12	106.512	2.06512
I_10 / N_01	C6KRN3;D7SFP5;O02335	C6KRN3;D7SFP5;O02335	-1.97278	1.97278	0.0346557	6	C6KRN3;D7SFP5;O02335	CELE_W02D9.2	Protein YIPF	C6KRN3_CAEEL;D7SFP5_CAEEL;O02335_CAEEL	3	-74.5239	0.254761
I_10 / N_01	A0A0M7RDZ3;H2L018	A0A0M7RDZ3;H2L018	1.72353	1.72353	0.0346926	2	A0A0M7RDZ3;H2L018	nhr-56	Nuclear Hormone Receptor family	A0A0M7RDZ3_CAEEL;H2L018_CAEEL	1	230.243	3.30243
I_10 / N_01	G5EE37	G5EE37	0.153307	0.153307	0.0347167	32	G5EE37	icp-1	InCenP homolog	G5EE37_CAEEL	12	11.2116	1.11212
I_10 / N_01	H2KZK8	H2KZK8	-0.79223	0.79223	0.0347568	7	H2KZK8	CELE_E02H9.3	Uncharacterized protein	H2KZK8_CAEEL	6	-42.2549	0.577451
I_10 / N_01	G5EES9	G5EES9	-0.17596	0.17596	0.0349034	86	G5EES9	txl-1	ThioredoXin-Like	G5EES9_CAEEL	16	-11.4822	0.885178
I_10 / N_01	O44501	O44501	-0.00278184	0.00278184	0.0349856	33	O44501	fnta-1	FarNesylTransferase	Alpha subunit	O44501_CAEEL	10	-0.192637
I_10 / N_01	Q9XWI2	Q9XWI2	0.358605	0.358605	0.0350232	3	Q9XWI2	tbc-20	TBC (Tre-2/Bub2/Cdc16) domain family	Q9XWI2_CAEEL	1	28.2185	1.28219
I_10 / N_01	Q5FC71	Q5FC71	0.14603	0.14603	0.0350633	24	Q5FC71	cisd-1	CDGSH Iron Sulfur Domain protein homolog	Q5FC71_CAEEL	7	10.652	1.10652
I_10 / N_01	Q9N361	Q9N361	-0.223221	0.223221	0.0350644	21	Q9N361	mrps-25	Probable 28S ribosomal protein S25	mitochondrial	RT25_CAEEL	8	-14.3349
I_10 / N_01	Q9N593	Q9N593	-0.0982945	0.0982945	0.0351428	28	Q9N593	mat-1	Cell division cycle protein 27 homolog	CDC27_CAEEL	11	-6.58633	0.934137
I_10 / N_01	Q20789	Q20789	0.661582	0.661582	0.0351733	2	Q20789	CELE_F54F7.2	Uncharacterized protein	Q20789_CAEEL	1	58.1816	1.58182
I_10 / N_01	Q09530	Q09530	-0.18986	0.18986	0.0351755	42	Q09530	mog-5	Probable pre-mRNA-splicing factor ATP-dependent RNA helicase mog-5	MOG5_CAEEL	18	-12.3309	0.876691
I_10 / N_01	Q93932	Q93932	0.30704	0.30704	0.0352026	10	Q93932	sdz-27	SKN-1 Dependent Zygotic transcript	Q93932_CAEEL	4	23.7167	1.23717
I_10 / N_01	P90780	P90780	0.209516	0.209516	0.0352447	14	P90780	sdz-8	SKN-1 Dependent Zygotic transcript	P90780_CAEEL	6	15.63	1.1563
I_10 / N_01	Q966L1	Q966L1	-0.875228	0.875228	0.0352793	5	Q966L1	poml-2	PON (Paraoxonase) and MEC-6 Like	Q966L1_CAEEL	3	-45.4832	0.545168
I_10 / N_01	O17387	O17387	-0.260595	0.260595	0.0354579	11	O17387	spp-13	SaPosin-like Protein family	O17387_CAEEL	4	-16.5256	0.834744
I_10 / N_01	Q9N5G1	Q9N5G1	0.131008	0.131008	0.0354793	8	Q9N5G1	dhs-15	DeHydrogenases	Short chain	Q9N5G1_CAEEL	4	9.50588
I_10 / N_01	G5EE04	G5EE04	0.120189	0.120189	0.0354859	81	G5EE04	hip-1	Hsp-70 Interacting Protein homolog	G5EE04_CAEEL	13	8.68775	1.08688
I_10 / N_01	P19826	P19826	0.0513156	0.0513156	0.035493	193	P19826	deb-1	Vinculin	VINC_CAEEL	45	3.62094	1.03621
I_10 / N_01	B2MZD0;G5EDH1	B2MZD0;G5EDH1	0.0807758	0.0807758	0.0355996	48	B2MZD0;G5EDH1	vha-7	Vacuolar H ATPase;V-type proton ATPase subunit a	B2MZD0_CAEEL;G5EDH1_CAEEL	17	5.75866	1.05759
I_10 / N_01	G5EDN6;H9G2Y1	G5EDN6;H9G2Y1	-0.220576	0.220576	0.0356927	17	G5EDN6;H9G2Y1	cnb-1	CNB-1;CalciNeurin B	G5EDN6_CAEEL;H9G2Y1_CAEEL	6	-14.1777	0.858223
I_10 / N_01	O17893	O17893	-0.129771	0.129771	0.0357627	29	O17893	CELE_F55B11.3	Uncharacterized protein	O17893_CAEEL	7	-8.60237	0.913976
I_10 / N_01	O45686	O45686	0.522305	0.522305	0.0359165	5	O45686	asah-1	Acid ceramidase	ASAH1_CAEEL	3	43.6248	1.43625
I_10 / N_01	G5ED07	G5ED07	-0.112925	0.112925	0.0359519	172	G5ED07	pdi-3	Protein disulfide-isomerase	G5ED07_CAEEL	33	-7.52884	0.924712
I_10 / N_01	Q9XVC4	Q9XVC4	0.919636	0.919636	0.0359605	13	Q9XVC4	C38D9.2	Uncharacterized protein	Q9XVC4_CAEEL	15	89.1637	1.89164
I_10 / N_01	Q23330	Q23330	-0.89111	0.89111	0.0360327	7	Q23330	CELE_ZC449.5	Uncharacterized protein	Q23330_CAEEL	3	-46.0801	0.539199
I_10 / N_01	Q400N4	Q400N4	-0.0203454	0.0203454	0.0360471	6	Q400N4	2006-03-01	MARCH (Membrane-Associated Ring finger (C3HC4)) homolog	Q400N4_CAEEL	3	-1.40034	0.985997
I_10 / N_01	A2V8C3	A2V8C3	0.480338	0.480338	0.0360557	7	A2V8C3	ttr-42	TransThyretin-Related family domain	A2V8C3_CAEEL	2	39.507	1.39507
I_10 / N_01	Q18169	Q18169	-1.35205	1.35205	0.0361972	3	Q18169	C25G4.2	Esterase C25G4.2	LOVG_CAEEL	2	-60.8265	0.391735
I_10 / N_01	Q9N3L2	Q9N3L2	0.397944	0.397944	0.0363075	16	Q9N3L2	xpd-1	XPD (Xeroderma Pigmentosum complementation group D) related	Q9N3L2_CAEEL	6	31.7629	1.31763
I_10 / N_01	P17329	P17329	0.114948	0.114948	0.0363277	151	P17329	gpd-2	Glyceraldehyde-3-phosphate dehydrogenase 2	G3P2_CAEEL	27	8.29357	1.08294
I_10 / N_01	P91038	P91038	-0.559246	0.559246	0.0363476	10	P91038	ugt-28	UDP-GlucuronosylTransferase	P91038_CAEEL	7	-32.1343	0.678657
I_10 / N_01	G5EFL7	G5EFL7	-0.107897	0.107897	0.0364454	25	G5EFL7	CELE_E02H4.6	Uncharacterized protein	G5EFL7_CAEEL	9	-7.20606	0.927939
I_10 / N_01	P12114	P12114	-1.35074	1.35074	0.0365232	9	P12114	sqt-1	Cuticle collagen sqt-1	SQT1_CAEEL	2	-60.7908	0.392092
I_10 / N_01	H2KZ89;Q5ZR77	H2KZ89;Q5ZR77	0.0646013	0.0646013	0.0366756	5	H2KZ89;Q5ZR77	CELE_R02F11.3	Uncharacterized protein	H2KZ89_CAEEL;Q5ZR77_CAEEL	3	4.57959	1.0458
I_10 / N_01	Q23528	Q23528	-2.52111	2.52111	0.0366851	4	Q23528	try-1	TRYpsin-like protease	Q23528_CAEEL	3	-82.5791	0.174209
I_10 / N_01	Q21241	Q21241	-0.523316	0.523316	0.0368254	9	Q21241	CELE_K05F1.5	Uncharacterized protein	Q21241_CAEEL	4	-30.4229	0.695771
I_10 / N_01	Q9BL68	Q9BL68	0.522316	0.522316	0.0368722	12	Q9BL68	smg-6	Suppressor with Morphological effect on Genitalia	Q9BL68_CAEEL	4	43.6259	1.43626
I_10 / N_01	Q9N413	Q9N413	0.291477	0.291477	0.0370223	5	Q9N413	pvf-1	PDGF/VEGF growth factor related	Q9N413_CAEEL	2	22.3892	1.22389
I_10 / N_01	G5EEV9	G5EEV9	0.292131	0.292131	0.0370908	6	G5EEV9	sid-2	Systemic RNA interference defective protein 2	SID2_CAEEL	2	22.4447	1.22445
I_10 / N_01	H2L0D0;H2L0D1;Q8MXF3	H2L0D0;H2L0D1;Q8MXF3	-1.65974	1.65974	0.0371373	6	H2L0D0;H2L0D1;Q8MXF3	CELE_H28G03.1	Uncharacterized protein	H2L0D0_CAEEL;H2L0D1_CAEEL;Q8MXF3_CAEEL	5	-68.3504	0.316496
I_10 / N_01	Q27532	Q27532	0.65436	0.65436	0.0371882	32	Q27532	his-74	Histone H3.3-like type 2	H33L2_CAEEL	7	57.3918	1.57392
I_10 / N_01	P34446	P34446	0.119386	0.119386	0.0372257	101	P34446	pat-2	Integrin alpha pat-2	PAT2_CAEEL	32	8.62724	1.08627
I_10 / N_01	C7IVR4	C7IVR4	-0.42844	0.42844	0.0373007	6	C7IVR4	pqn-41	Polyglutamine-repeat protein pqn-41	PQN41_CAEEL	3	-25.6935	0.743065
I_10 / N_01	Q20637	Q20637	0.519521	0.519521	0.0373059	3	Q20637	CELE_F52A8.1	Uncharacterized protein	Q20637_CAEEL	1	43.3479	1.43348
I_10 / N_01	P90879	P90879	0.0268374	0.0268374	0.037489	33	P90879	CELE_F49C12.9	Uncharacterized protein	P90879_CAEEL	10	1.87763	1.01878
I_10 / N_01	Q2PJ78;Q6A4V9	Q2PJ78;Q6A4V9	-0.999271	0.999271	0.0375009	5	Q2PJ78;Q6A4V9	C05D12.3	Uncharacterized protein	Q2PJ78_CAEEL;Q6A4V9_CAEEL	14	-49.9747	0.500253
I_10 / N_01	O44625	O44625	-0.514349	0.514349	0.0375262	9	O44625	pqn-51	Prion-like-(Q/N-rich)-domain-bearing protein	O44625_CAEEL	4	-29.9891	0.700109
I_10 / N_01	Q18217	Q18217	0.283738	0.283738	0.0375385	43	Q18217	ula-1	NEDD8-activating enzyme E1 regulatory subunit	ULA1_CAEEL	20	21.7345	1.21734
I_10 / N_01	Q18935	Q18935	2.19627	2.19627	0.0376021	3	Q18935	CELE_D1046.4	Uncharacterized protein	Q18935_CAEEL	1	358.292	4.58292
I_10 / N_01	Q21444	Q21444	1.4754	1.4754	0.0376288	8	Q21444	cogc-2	Conserved oligomeric Golgi complex subunit 2	COG2_CAEEL	5	178.062	2.78062
I_10 / N_01	Q8IG33	Q8IG33	0.401192	0.401192	0.0376685	9	Q8IG33	bmy-1	Boca/MESD chaperone for YWTD beta-propeller-EGF	Q8IG33_CAEEL	3	32.0599	1.3206
I_10 / N_01	N1NV19;Q18297	N1NV19;Q18297	-0.569701	0.569701	0.0377055	16	N1NV19;Q18297	trpa-1	TRPA cation channel homolog;Transient receptor potential cation channel subfamily A member 1 homolog	N1NV19_CAEEL;TRPA1_CAEEL	7	-32.6243	0.673757
I_10 / N_01	G5ECF6	G5ECF6	0.9138	0.9138	0.0377363	5	G5ECF6	CELE_F07B7.2	Uncharacterized protein	G5ECF6_CAEEL	8	88.4001	1.884
I_10 / N_01	Q0G831;Q19425	Q0G831;Q19425	0.410817	0.410817	0.0378404	6	Q0G831;Q19425	CELE_F13H10.3;F13H10.3	Uncharacterized protein;Sodium-coupled neutral amino acid transporter 9 homolog	Q0G831_CAEEL;S38A9_CAEEL	2	32.9438	1.32944
I_10 / N_01	H2L0B6;Q21956	H2L0B6;Q21956	0.215651	0.215651	0.0379468	9	H2L0B6;Q21956	CELE_R12C12.9	Uncharacterized protein	H2L0B6_CAEEL;Q21956_CAEEL	3	16.1228	1.16123
I_10 / N_01	Q09511	Q09511	-0.40446	0.40446	0.0379497	12	Q09511	rsp-4	Probable splicing factor	arginine/serine-rich 4	RSP4_CAEEL	5	-24.4481
I_10 / N_01	G5EBI0	G5EBI0	-0.227322	0.227322	0.038038	33	G5EBI0	4D656	4D656	G5EBI0_CAEEL	9	-14.5781	0.854219
I_10 / N_01	O17590	O17590	0.654349	0.654349	0.038038	12	O17590	ocrl-1	OCRL (Lowe's oculocerebrorenal syndrome protein) homolog	O17590_CAEEL	6	57.3906	1.57391
I_10 / N_01	Q21732	Q21732	0.0778133	0.0778133	0.0381747	40	Q21732	CELE_R04F11.2	Uncharacterized protein	Q21732_CAEEL	9	5.54171	1.05542
I_10 / N_01	Q95XJ2;U4PMU1	Q95XJ2;U4PMU1	-0.391958	0.391958	0.0381992	9	Q95XJ2;U4PMU1	CELE_Y69A2AR.19	Uncharacterized protein	Q95XJ2_CAEEL;U4PMU1_CAEEL	2	-23.7905	0.762095
I_10 / N_01	P91522	P91522	-0.302288	0.302288	0.0381992	9	P91522	fbxa-64	F-box A protein	P91522_CAEEL	4	-18.9035	0.810965
I_10 / N_01	A3QM98	A3QM98	-0.801047	0.801047	0.0382022	14	A3QM98	col-138	COLlagen	A3QM98_CAEEL	4	-42.6067	0.573933
I_10 / N_01	Q11101	Q11101	2.82049	2.82049	0.0382188	2	Q11101	C02F12.5	BPTI/Kunitz inhibitor domain-containing protein C02F12.5	YL15_CAEEL	4	606.401	7.06401
I_10 / N_01	Q3Y400	Q3Y400	0.138645	0.138645	0.0382775	24	Q3Y400	glrx-22	GLutaRedoXin	Q3Y400_CAEEL	5	10.0871	1.10087
I_10 / N_01	Q9U230	Q9U230	-0.259606	0.259606	0.0383141	12	Q9U230	CELE_Y56A3A.31	Uncharacterized protein	Q9U230_CAEEL	5	-16.4684	0.835316
I_10 / N_01	O18686	O18686	1.38372	1.38372	0.0383571	3	O18686	CELE_F26E4.2	Uncharacterized protein	O18686_CAEEL	2	160.94	2.6094
I_10 / N_01	Q20070	Q20070	-0.3379	0.3379	0.0384041	12	Q20070	CELE_F35H10.6	Uncharacterized protein	Q20070_CAEEL	3	-20.8808	0.791192
I_10 / N_01	Q8MPX3	Q8MPX3	-0.746439	0.746439	0.0384525	31	Q8MPX3	dnj-20	DnaJ homolog dnj-20	DNJ20_CAEEL	7	-40.3927	0.596073
I_10 / N_01	Q9XVN8	Q9XVN8	-0.401296	0.401296	0.0384584	5	Q9XVN8	CELE_F36A2.2	Uncharacterized protein	Q9XVN8_CAEEL	3	-24.2822	0.757178
I_10 / N_01	G5EDY3	G5EDY3	-0.209774	0.209774	0.0386267	13	G5EDY3	skr-7	SKR-7	G5EDY3_CAEEL	5	-13.5327	0.864673
I_10 / N_01	Q9TXZ4	Q9TXZ4	0.159947	0.159947	0.0386548	19	Q9TXZ4	ugt-8	UDP-GlucuronosylTransferase	Q9TXZ4_CAEEL	8	11.7246	1.11725
I_10 / N_01	Q20924	Q20924	-0.192727	0.192727	0.0387197	28	Q20924	sun-1	Sun domain-containing protein 1	SUN1_CAEEL	8	-12.505	0.87495
I_10 / N_01	Q09217	Q09217	0.509485	0.509485	0.0387553	4	Q09217	B0495.8	Uncharacterized protein B0495.8	YP68_CAEEL	2	42.3542	1.42354
I_10 / N_01	Q93235	Q93235	-0.106977	0.106977	0.0387835	86	Q93235	nkb-1	Sodium/potassium-transporting ATPase subunit beta-1	AT1B1_CAEEL	18	-7.14682	0.928532
I_10 / N_01	Q21952	Q21952	-0.26922	0.26922	0.0388312	23	Q21952	him-10	Kinetochore protein Nuf2 homolog	NUF2_CAEEL	9	-17.0232	0.829768
I_10 / N_01	Q95QD1	Q95QD1	0.36894	0.36894	0.0388453	17	Q95QD1	tmem-135	TMEM (Human TransMEMbrane protein) homolog	Q95QD1_CAEEL	6	29.1404	1.2914
I_10 / N_01	Q9N4N3	Q9N4N3	-0.473313	0.473313	0.0392256	11	Q9N4N3	perm-3	PERMeable eggshell	Q9N4N3_CAEEL	5	-27.9691	0.720309
I_10 / N_01	Q17972;Q2PJ75	Q17972;Q2PJ75	-1.0861	1.0861	0.0393106	3	Q17972;Q2PJ75	C14C10.2	Uncharacterized protein	Q17972_CAEEL;Q2PJ75_CAEEL	3	-52.8967	0.471033
I_10 / N_01	Q2PJ74	Q2PJ74	1.46692	1.46692	0.0393137	46	Q2PJ74	aman-2	Alpha-mannosidase	Q2PJ74_CAEEL	19	176.43	2.7643
I_10 / N_01	E1B6W2	E1B6W2	-0.686781	0.686781	0.0393233	44	E1B6W2	CELE_Y49E10.21	Uncharacterized protein	E1B6W2_CAEEL	17	-37.8762	0.621238
I_10 / N_01	D4YWC3	D4YWC3	-1.35736	1.35736	0.039326	3	D4YWC3	dct-16	DAF-16/FOXO Controlled	germline Tumor affecting	D4YWC3_CAEEL	1	-60.9704
I_10 / N_01	P91501	P91501	-0.408769	0.408769	0.0393415	6	P91501	CELE_T27A3.7	Uncharacterized protein	P91501_CAEEL	4	-24.6734	0.753266
I_10 / N_01	P34439	P34439	-1.2119	1.2119	0.0393589	3	P34439	F54C8.1	Probable 3-hydroxyacyl-CoA dehydrogenase F54C8.1	HCDH1_CAEEL	3	-56.8299	0.431701
I_10 / N_01	G5EEN7	G5EEN7	-0.596195	0.596195	0.0394494	20	G5EEN7	CELE_Y39A1A.3	Uncharacterized protein	G5EEN7_CAEEL	7	-33.8504	0.661496
I_10 / N_01	P34271	P34271	0.0463084	0.0463084	0.0395029	9	P34271	cup-4	Acetylcholine receptor-like protein cup-4	CUP4_CAEEL	4	3.26192	1.03262
I_10 / N_01	Q9GZH2	Q9GZH2	-0.300708	0.300708	0.0396039	76	Q9GZH2	ruvb-2	RuvB-like 2	RUVB2_CAEEL	20	-18.8146	0.811854
I_10 / N_01	Q95XC8	Q95XC8	-0.187278	0.187278	0.0396756	7	Q95XC8	htp-2	Him-Three Paralog	Q95XC8_CAEEL	3	-12.1739	0.878261
I_10 / N_01	P52874	P52874	-2.89119	2.89119	0.0397106	23	P52874	clpf-1	Protein clpf-1	CLP1_CAEEL	8	-86.5208	0.134792
I_10 / N_01	Q19467	Q19467	0.162031	0.162031	0.0397349	3	Q19467	git-1	GIT1 (Mammalian G protein-coupled receptor kinase InTeractor 1) homolog	Q19467_CAEEL	2	11.8861	1.11886
I_10 / N_01	Q19158	Q19158	1.53575	1.53575	0.0399914	3	Q19158	CELE_F07C6.3	Uncharacterized protein	Q19158_CAEEL	1	189.94	2.8994
I_10 / N_01	H2KZY5;Q20514;Q95QF9	H2KZY5;Q20514;Q95QF9	-0.807183	0.807183	0.0400147	18	H2KZY5;Q20514;Q95QF9	CELE_F47B7.2	Sulfhydryl oxidase	H2KZY5_CAEEL;Q20514_CAEEL;Q95QF9_CAEEL	8	-42.8503	0.571497
I_10 / N_01	Q5CZ37	Q5CZ37	-0.278779	0.278779	0.0400174	10	Q5CZ37	fitm-2	FIT family protein fitm-2	FITM2_CAEEL	5	-17.5712	0.824288
I_10 / N_01	Q95QQ6;V6CKK1	Q95QQ6;V6CKK1	-0.634704	0.634704	0.0401095	5	Q95QQ6;V6CKK1	C55C3.6	Uncharacterized protein	Q95QQ6_CAEEL;V6CKK1_CAEEL	2	-35.5927	0.644073
I_10 / N_01	O16462	O16462	-0.502168	0.502168	0.0401631	14	O16462	grd-5	GRounDhog (Hedgehog-like family)	O16462_CAEEL	4	-29.3955	0.706045
I_10 / N_01	O44732	O44732	0.23903	0.23903	0.040199	7	O44732	CELE_F54D7.2	Uncharacterized protein	O44732_CAEEL	2	18.0199	1.1802
I_10 / N_01	Q9N4H7	Q9N4H7	-0.396601	0.396601	0.040419	232	Q9N4H7	copa-1	Coatomer subunit alpha	Q9N4H7_CAEEL	55	-24.0354	0.759646
I_10 / N_01	P83351	P83351	1.11515	1.11515	0.0404905	26	P83351	snap-29	Soluble NSF attachment protein 29	SNA29_CAEEL	8	116.618	2.16618
I_10 / N_01	O76463	O76463	0.549912	0.549912	0.0405133	49	O76463	nft-1	Nitrilase and fragile histidine triad fusion protein NitFhit	NFT1_CAEEL	19	46.3997	1.464
I_10 / N_01	Q20317;X5LQ22	Q20317;X5LQ22	-0.485731	0.485731	0.0405573	5	Q20317;X5LQ22	CELE_F42A9.8	Uncharacterized protein	Q20317_CAEEL;X5LQ22_CAEEL	1	-28.5865	0.714135
I_10 / N_01	G5ECW0	G5ECW0	0.429572	0.429572	0.0406734	11	G5ECW0	ncx-3	Na/Ca eXchangers	G5ECW0_CAEEL	4	34.6834	1.34683
I_10 / N_01	G3MU08;Q17424	G3MU08;Q17424	0.340071	0.340071	0.0407312	23	G3MU08;Q17424	trx-2	Thioredoxin;Probable thioredoxin-2	G3MU08_CAEEL;THIO2_CAEEL	3	26.5819	1.26582
I_10 / N_01	O76430	O76430	-0.585	0.585	0.0408156	16	O76430	C24B9.3	Uncharacterized protein	O76430_CAEEL	4	-33.3351	0.666649
I_10 / N_01	G5ECM2;G5ED89	G5ECM2;G5ED89	1.84599	1.84599	0.0409049	28	G5ECM2;G5ED89	dcp-66	Deacetylase Complex Protein	G5ECM2_CAEEL;G5ED89_CAEEL	12	259.5	3.595
I_10 / N_01	O77081	O77081	-0.371737	0.371737	0.0409416	31	O77081	tpst-1	Protein-tyrosine sulfotransferase A	TPSTA_CAEEL	14	-22.7149	0.772851
I_10 / N_01	H2L0G2;Q9N5G9	H2L0G2;Q9N5G9	1.1053	1.1053	0.0409967	3	H2L0G2;Q9N5G9	CELE_K12H6.6	Uncharacterized protein	H2L0G2_CAEEL;Q9N5G9_CAEEL	1	115.144	2.15144
I_10 / N_01	P34685	P34685	2.05907	2.05907	0.0409992	59	P34685	cap-1	F-actin-capping protein subunit alpha	CAPZA_CAEEL	13	316.718	4.16718
I_10 / N_01	P90921	P90921	0.212022	0.212022	0.0410718	27	P90921	asg-1	Probable ATP synthase subunit g 1	mitochondrial	ATPL1_CAEEL	5	15.831
I_10 / N_01	A5HU98;P91425	A5HU98;P91425	-0.155606	0.155606	0.0413377	47	A5HU98;P91425	guk-1	GUanylate Kinase	A5HU98_CAEEL;P91425_CAEEL	12	-10.2245	0.897755
I_10 / N_01	Q95ZW1	Q95ZW1	0.222963	0.222963	0.0413964	6	Q95ZW1	gos-28	Golgi SNAP receptor complex member 1	GOSR1_CAEEL	3	16.7128	1.16713
I_10 / N_01	Q9N5B7	Q9N5B7	-0.0666179	0.0666179	0.0417946	267	Q9N5B7	rme-1	Receptor Mediated Endocytosis	Q9N5B7_CAEEL	58	-4.51261	0.954874
I_10 / N_01	Q21266	Q21266	0.107024	0.107024	0.0418252	20	Q21266	CELE_K07C11.4	Carboxylic ester hydrolase	Q21266_CAEEL	8	7.70044	1.077
I_10 / N_01	Q95XD0	Q95XD0	-0.421482	0.421482	0.0420794	19	Q95XD0	exos-2	EXOSome (Multiexonuclease complex) component	Q95XD0_CAEEL	6	-25.3343	0.746657
I_10 / N_01	Q23360	Q23360	-0.843476	0.843476	0.0421078	20	Q23360	vars-1	Valyl Amino-acyl tRNA Synthetase	Q23360_CAEEL	10	-44.2701	0.557299
I_10 / N_01	Q18224	Q18224	-0.341037	0.341037	0.0421349	38	Q18224	ntl-9	NOT-Like (Yeast CCR4/NOT complex component)	Q18224_CAEEL	11	-21.0527	0.789473
I_10 / N_01	Q93712	Q93712	-0.558564	0.558564	0.0422433	7	Q93712	mfap-1	MicroFibrillar-Associated Protein homolog	Q93712_CAEEL	5	-32.1023	0.678977
I_10 / N_01	D1MN74;Q20232	D1MN74;Q20232	-0.970613	0.970613	0.0425291	3	D1MN74;Q20232	arrd-6	ARRestin Domain protein	D1MN74_CAEEL;Q20232_CAEEL	2	-48.9711	0.510289
I_10 / N_01	H9G2V4;Q20471	H9G2V4;Q20471	-1.48094	1.48094	0.0425615	5	H9G2V4;Q20471	kin-20	Protein KINase;Casein kinase I isoform delta	H9G2V4_CAEEL;KIN20_CAEEL	3	-64.1744	0.358256
I_10 / N_01	D1MN85	D1MN85	-0.425502	0.425502	0.042573	31	D1MN85	ife-1	Initiation Factor 4E (EIF4E) family	D1MN85_CAEEL	10	-25.5421	0.744579
I_10 / N_01	A7DTF5	A7DTF5	-0.290818	0.290818	0.0425825	45	A7DTF5	CELE_Y56A3A.7	Uncharacterized protein	A7DTF5_CAEEL	16	-18.2562	0.817438
I_10 / N_01	O45136	O45136	0.237269	0.237269	0.0426246	28	O45136	C05D2.8	Uncharacterized protein	O45136_CAEEL	10	17.8759	1.17876
I_10 / N_01	O45087	O45087	0.149738	0.149738	0.0427144	57	O45087	dyci-1	DYnein Chain	light Intermediate	O45087_CAEEL	17	10.9368
I_10 / N_01	O76743	O76743	0.639612	0.639612	0.0427274	149	O76743	glh-4	ATP-dependent RNA helicase glh-4	GLH4_CAEEL	44	55.791	1.55791
I_10 / N_01	A0A078BPH9	A0A078BPH9	0.00208828	0.00208828	0.0427305	7	A0A078BPH9	CELE_F10C1.9	Uncharacterized protein	A0A078BPH9_CAEEL	6	0.144853	1.00145
I_10 / N_01	Q17426	Q17426	-0.31818	0.31818	0.0428754	27	Q17426	B0024.11	Putative pseudouridine synthase B0024.11	YQ4B_CAEEL	10	-19.7919	0.802081
I_10 / N_01	O02345	O02345	-0.226292	0.226292	0.0429021	11	O02345	nstp-5	Nucleotide Sugar TransPorter family	O02345_CAEEL	3	-14.5171	0.854829
I_10 / N_01	P34650	P34650	0.11039	0.11039	0.0430935	80	P34650	ZK632.4	Probable mannose-6-phosphate isomerase	MPI_CAEEL	18	7.952	1.07952
I_10 / N_01	Q9BHK7	Q9BHK7	-0.0541931	0.0541931	0.0430978	67	Q9BHK7	xrn-1	5'-3' exoribonuclease 1	Q9BHK7_CAEEL	26	-3.6867	0.963133
I_10 / N_01	Q23196	Q23196	-0.122326	0.122326	0.0432409	35	Q23196	CELE_W06B4.1	Uncharacterized protein	Q23196_CAEEL	11	-8.12948	0.918705
I_10 / N_01	G5EFD7	G5EFD7	0.00622125	0.00622125	0.0433802	61	G5EFD7	CELE_F46C5.9	Uncharacterized protein	G5EFD7_CAEEL	19	0.432155	1.00432
I_10 / N_01	Q19253	Q19253	0.400237	0.400237	0.0434405	7	Q19253	toca-1	TOCA (Transducer Of Cdc42-dependent Actin assembly) homolog	Q19253_CAEEL	4	31.9725	1.31972
I_10 / N_01	Q9TZ69	Q9TZ69	-0.130465	0.130465	0.043442	38	Q9TZ69	ubc-20	UBiquitin Conjugating enzyme	Q9TZ69_CAEEL	9	-8.64631	0.913537
I_10 / N_01	Q22192	Q22192	-0.407883	0.407883	0.0434518	32	Q22192	ttr-14	TransThyretin-Related family domain	Q22192_CAEEL	11	-24.6271	0.753729
I_10 / N_01	Q9XWM5	Q9XWM5	-0.0787319	0.0787319	0.0436833	3	Q9XWM5	CELE_Y38F1A.1	Uncharacterized protein	Q9XWM5_CAEEL	1	-5.31104	0.94689
I_10 / N_01	E9P843	E9P843	1.71321	1.71321	0.0438361	3	E9P843	CELE_K10C2.12	Uncharacterized protein	E9P843_CAEEL	1	227.89	3.2789
I_10 / N_01	Q9TYZ4	Q9TYZ4	0.406083	0.406083	0.0438661	37	Q9TYZ4	CELE_H35B03.1	Uncharacterized protein	Q9TYZ4_CAEEL	14	32.5083	1.32508
I_10 / N_01	G5ECF4;G5EGL7	G5ECF4;G5EGL7	-0.520317	0.520317	0.0439615	43	G5ECF4;G5EGL7	bmk-1	Kinesin-like protein	G5ECF4_CAEEL;G5EGL7_CAEEL	18	-30.2782	0.697218
I_10 / N_01	O45933	O45933	-0.158232	0.158232	0.0439744	29	O45933	npp-18	Nucleoporin SEH1	SEH1_CAEEL	10	-10.3877	0.896123
I_10 / N_01	Q21436	Q21436	-0.295651	0.295651	0.0440508	85	Q21436	npp-3	Nuclear Pore complex Protein	Q21436_CAEEL	30	-18.5295	0.814705
I_10 / N_01	P49958	P49958	-0.822163	0.822163	0.0440547	6	P49958	dph-1	Diphthamide biosynthesis protein 1	DPH1_CAEEL	3	-43.4407	0.565593
I_10 / N_01	Q95XM8	Q95XM8	-0.772129	0.772129	0.0442976	3	Q95XM8	CELE_Y71G12B.25	Uncharacterized protein	Q95XM8_CAEEL	1	-41.4447	0.585553
I_10 / N_01	O44992	O44992	0.206126	0.206126	0.0443237	27	O44992	CELE_K09H9.2	Uncharacterized protein	O44992_CAEEL	9	15.3586	1.15359
I_10 / N_01	F5GUC6;Q18843	F5GUC6;Q18843	-0.457248	0.457248	0.0443482	15	F5GUC6;Q18843	pmp-3	Peroxisomal Membrane Protein related	F5GUC6_CAEEL;Q18843_CAEEL	8	-27.1625	0.728375
I_10 / N_01	O02658;P91420	O02658;P91420	-4.59279	4.59279	0.0443559	2	O02658;P91420	gsp-3;gsp-4	Serine/threonine-protein phosphatase	O02658_CAEEL;P91420_CAEEL	3	-95.8559	0.0414411
I_10 / N_01	Q95XU6	Q95XU6	-0.0419884	0.0419884	0.0445191	26	Q95XU6	sut-2	Zinc finger CCCH domain-containing protein 14	ZC3HE_CAEEL	12	-2.86847	0.971315
I_10 / N_01	O17002	O17002	0.131156	0.131156	0.0445513	12	O17002	dnj-22	DNaJ domain (Prokaryotic heat shock protein)	O17002_CAEEL	4	9.51709	1.09517
I_10 / N_01	Q7Z2A9	Q7Z2A9	-0.652788	0.652788	0.0445928	3	Q7Z2A9	grd-13	GRounDhog (Hedgehog-like family)	Q7Z2A9_CAEEL	1	-36.395	0.63605
I_10 / N_01	P34274	P34274	-0.289208	0.289208	0.044639	18	P34274	C02C2.6	TIP41-like protein	TIPRL_CAEEL	7	-18.1649	0.818351
I_10 / N_01	Q9NAN1	Q9NAN1	0.135582	0.135582	0.0447158	39	Q9NAN1	uba-2	SUMO-activating enzyme subunit uba-2	SAE2_CAEEL	13	9.85356	1.09854
I_10 / N_01	Q23342	Q23342	-0.567998	0.567998	0.0448003	3	Q23342	rde-8	Uncharacterized protein	Q23342_CAEEL	1	-32.5448	0.674552
I_10 / N_01	O16485	O16485	-0.40845	0.40845	0.0449194	6	O16485	B0238.9	Uncharacterized protein	O16485_CAEEL	3	-24.6568	0.753432
I_10 / N_01	O44782	O44782	0.0421492	0.0421492	0.0450769	49	O44782	vpr-1	Major sperm protein	O44782_CAEEL	12	2.96465	1.02965
I_10 / N_01	Q9XVH1	Q9XVH1	2.46311	2.46311	0.0450995	2	Q9XVH1	ssp-37	Sperm Specific family	class P	Q9XVH1_CAEEL	2	451.405
I_10 / N_01	O45380	O45380	-0.178591	0.178591	0.0451164	81	O45380	tps-2	Alpha	alpha-trehalose-phosphate synthase [UDP-forming] 2	TPS2_CAEEL	32	-11.6435
I_10 / N_01	G5EFZ5;G5EG22	G5EFZ5;G5EG22	-0.259405	0.259405	0.0452902	6	G5EFZ5;G5EG22	icln-1	ICLN (ICLn) ion channel homolog	G5EFZ5_CAEEL;G5EG22_CAEEL	2	-16.4568	0.835432
I_10 / N_01	Q9TZ33	Q9TZ33	0.310999	0.310999	0.0453099	79	Q9TZ33	ucr-2.3	Ubiquinol-Cytochrome c oxidoReductase complex	Q9TZ33_CAEEL	19	24.0566	1.24057
I_10 / N_01	Q9U315	Q9U315	0.31205	0.31205	0.0453543	17	Q9U315	CELE_Y105C5B.5	Uncharacterized protein	Q9U315_CAEEL	4	24.147	1.24147
I_10 / N_01	Q22170	Q22170	-0.352411	0.352411	0.0453674	36	Q22170	ile-2	Intracellular LEctin	Q22170_CAEEL	8	-21.6726	0.783274
I_10 / N_01	P34594	P34594	0.0049798	0.0049798	0.0455554	14	P34594	ZC262.2	Uncharacterized protein ZC262.2	YOD2_CAEEL	4	0.34577	1.00346
I_10 / N_01	Q9TXQ8	Q9TXQ8	3.30491	3.30491	0.0456308	2	Q9TXQ8	CELE_D1007.8	Uncharacterized protein	Q9TXQ8_CAEEL	2	888.274	9.88274
I_10 / N_01	P34546	P34546	-0.0590371	0.0590371	0.0456469	34	P34546	vha-2	V-type proton ATPase 16 kDa proteolipid subunit 2/3	VATL2_CAEEL	6	-4.00954	0.959905
I_10 / N_01	Q17390	Q17390	-0.214304	0.214304	0.0457039	69	Q17390	cul-2	Cullin-2	CUL2_CAEEL	29	-13.8038	0.861962
I_10 / N_01	Q22561	Q22561	0.303885	0.303885	0.0457864	24	Q22561	CELE_T19B10.8	Uncharacterized protein	Q22561_CAEEL	10	23.4464	1.23446
I_10 / N_01	Q23119	Q23119	2.02266	2.02266	0.0460195	7	Q23119	CELE_W02B12.1	Uncharacterized protein	Q23119_CAEEL	3	306.334	4.06334
I_10 / N_01	Q21712	Q21712	0.796149	0.796149	0.0460298	3	Q21712	CELE_R04D3.2	Uncharacterized protein	Q21712_CAEEL	1	73.646	1.73646
I_10 / N_01	Q22056	Q22056	-0.492728	0.492728	0.046148	3	Q22056	CELE_T01C3.2	Transcription and mRNA export factor ENY2	Q22056_CAEEL	1	-28.932	0.71068
I_10 / N_01	G5EFT5	G5EFT5	-0.725554	0.725554	0.0462256	3	G5EFT5	hsf-1	Heat Shock Factor	G5EFT5_CAEEL	1	-39.5235	0.604765
I_10 / N_01	P52013	P52013	-0.369703	0.369703	0.0462256	62	P52013	cyn-5	Peptidyl-prolyl cis-trans isomerase 5	CYP5_CAEEL	11	-22.6058	0.773942
I_10 / N_01	G5EF48	G5EF48	1.03932	1.03932	0.0463499	8	G5EF48	CELE_Y63D3A.8	Uncharacterized protein	G5EF48_CAEEL	2	105.526	2.05526
I_10 / N_01	Q18258	Q18258	-0.427087	0.427087	0.0465031	15	Q18258	vps-22	Related to yeast Vacuolar Protein Sorting factor	Q18258_CAEEL	6	-25.6238	0.743762
I_10 / N_01	Q9XWE6	Q9XWE6	0.395836	0.395836	0.0465122	13	Q9XWE6	Y106G6E.4	Probable 5-formyltetrahydrofolate cyclo-ligase	MTHFS_CAEEL	5	31.5705	1.31571
I_10 / N_01	Q23030	Q23030	-0.193994	0.193994	0.0465503	14	Q23030	CELE_R09F10.1	Uncharacterized protein	Q23030_CAEEL	5	-12.5818	0.874182
I_10 / N_01	H2KYN3	H2KYN3	-0.488314	0.488314	0.0465642	69	H2KYN3	acdh-13	Acyl CoA DeHydrogenase	H2KYN3_CAEEL	22	-28.7142	0.712858
I_10 / N_01	G5EBH1	G5EBH1	-0.376674	0.376674	0.0465844	51	G5EBH1	tat-5	Phospholipid-transporting ATPase	G5EBH1_CAEEL	19	-22.9789	0.770211
I_10 / N_01	B6VQ41;Q21020	B6VQ41;Q21020	-0.093001	0.093001	0.0465849	4	B6VQ41;Q21020	CELE_F59A2.2	Uncharacterized protein	B6VQ41_CAEEL;Q21020_CAEEL	4	-6.24295	0.93757
I_10 / N_01	Q95XU3;Q9N2Z7	Q95XU3;Q9N2Z7	0.338813	0.338813	0.0466734	24	Q95XU3;Q9N2Z7	wwp-1	E3 ubiquitin-protein ligase	Q95XU3_CAEEL;Q9N2Z7_CAEEL	11	26.4716	1.26472
I_10 / N_01	A5Z2W7;O45637	A5Z2W7;O45637	1.8662	1.8662	0.0466757	5	A5Z2W7;O45637	CELE_K02B7.3	Uncharacterized protein	A5Z2W7_CAEEL;O45637_CAEEL	2	264.57	3.6457
I_10 / N_01	Q10013	Q10013	-0.568051	0.568051	0.0468087	29	Q10013	snr-3	Probable small nuclear ribonucleoprotein Sm D1	SMD1_CAEEL	6	-32.5472	0.674528
I_10 / N_01	Q17559	Q17559	0.256199	0.256199	0.046871	6	Q17559	cpna-3	CoPiNe domain protein	Atypical	Q17559_CAEEL	2	19.4328
I_10 / N_01	P52275	P52275	0.0762719	0.0762719	0.0468909	173	P52275	tbb-2	Tubulin beta-2 chain	TBB2_CAEEL	28	5.42901	1.05429
I_10 / N_01	O01530	O01530	0.0945159	0.0945159	0.0470009	45	O01530	asp-6	Aspartic protease 6	ASP6_CAEEL	11	6.77071	1.06771
I_10 / N_01	O01658	O01658	0.316245	0.316245	0.0470084	10	O01658	jmjc-1	Bifunctional lysine-specific demethylase and histidyl-hydroxylase NO66	NO66_CAEEL	5	24.5086	1.24509
I_10 / N_01	Q21961	Q21961	0.350612	0.350612	0.0470862	26	Q21961	ran-5	Associated with RAN (Nuclear import/export) function	Q21961_CAEEL	6	27.5102	1.2751
I_10 / N_01	Q9XVE5	Q9XVE5	0.193847	0.193847	0.0472933	32	Q9XVE5	fce-1	CAAX prenyl protease 1 homolog	FACE1_CAEEL	9	14.381	1.14381
I_10 / N_01	Q965Y1	Q965Y1	-0.134784	0.134784	0.0474322	30	Q965Y1	map-1	Methionine aminopeptidase 1	Q965Y1_CAEEL	10	-8.91938	0.910806
I_10 / N_01	P90781	P90781	0.167475	0.167475	0.0474426	8	P90781	C55A6.7	Uncharacterized protein	P90781_CAEEL	4	12.3091	1.12309
I_10 / N_01	C6KRN4	C6KRN4	0.309736	0.309736	0.0476159	15	C6KRN4	CELE_D1086.11	Uncharacterized protein	C6KRN4_CAEEL	4	23.9481	1.23948
I_10 / N_01	Q09462	Q09462	-1.38042	1.38042	0.0476381	10	Q09462	C16C10.2	Probable U3 small nucleolar RNA-associated protein 11	UTP11_CAEEL	6	-61.5892	0.384108
I_10 / N_01	Q8I116	Q8I116	-0.125592	0.125592	0.0476383	8	Q8I116	CELE_M28.10	Uncharacterized protein	Q8I116_CAEEL	2	-8.33719	0.916628
I_10 / N_01	Q20114	Q20114	-0.0941107	0.0941107	0.0476467	3	Q20114	nlp-10	Neuropeptide-Like Protein	Q20114_CAEEL	1	-6.31505	0.93685
I_10 / N_01	B5WWL2	B5WWL2	-0.166852	0.166852	0.0476608	26	B5WWL2	CELE_F52C12.6	Uncharacterized protein	B5WWL2_CAEEL	9	-10.9216	0.890784
I_10 / N_01	Q8MXT6	Q8MXT6	-0.20719	0.20719	0.0476687	13	Q8MXT6	col-106	COLlagen	Q8MXT6_CAEEL	6	-13.3777	0.866223
I_10 / N_01	O45105;U4PFF3	O45105;U4PFF3	-0.667233	0.667233	0.0477082	9	O45105;U4PFF3	col-101	COLlagen	O45105_CAEEL;U4PFF3_CAEEL	5	-37.0287	0.629713
I_10 / N_01	Q20306	Q20306	1.54704	1.54704	0.0477137	114	Q20306	abcf-3	ABC transporter	class F	Q20306_CAEEL	30	192.218
I_10 / N_01	Q17705	Q17705	-0.82213	0.82213	0.0477643	5	Q17705	C06B3.6	Uncharacterized protein	Q17705_CAEEL	3	-43.4394	0.565606
I_10 / N_01	G5EBV3	G5EBV3	1.11192	1.11192	0.0478631	3	G5EBV3	mig-2	Rac-like GTPase	G5EBV3_CAEEL	1	116.134	2.16134
I_10 / N_01	Q9U3A0	Q9U3A0	-1.3915	1.3915	0.0478828	3	Q9U3A0	pan-1	P-granule-associated novel protein 1	PAN1_CAEEL	2	-61.8831	0.381169
I_10 / N_01	P34328	P34328	-0.573043	0.573043	0.0478851	11	P34328	hsp-12.2	Heat shock protein Hsp-12.2	HSP10_CAEEL	3	-32.7803	0.672197
I_10 / N_01	Q22820;Q86MJ6	Q22820;Q86MJ6	-0.245453	0.245453	0.0479369	27	Q22820;Q86MJ6	ckc-1	Choline Kinase C	Q22820_CAEEL;Q86MJ6_CAEEL	9	-15.6449	0.843551
I_10 / N_01	Q967F4	Q967F4	0.109082	0.109082	0.0481581	14	Q967F4	hmr-1	Cadherin-related hmr-1	HMR1_CAEEL	7	7.85415	1.07854
I_10 / N_01	Q9U1Y9	Q9U1Y9	0.803537	0.803537	0.0484284	18	Q9U1Y9	skr-4	SKp1 Related (Ubiquitin ligase complex component)	Q9U1Y9_CAEEL	6	74.5375	1.74538
I_10 / N_01	O16297	O16297	-0.595909	0.595909	0.0484904	109	O16297	mcm-7	DNA helicase	O16297_CAEEL	31	-33.8373	0.661627
I_10 / N_01	G5EDU3	G5EDU3	1.00963	1.00963	0.0488153	33	G5EDU3	pld-1	PhosphoLipase D	G5EDU3_CAEEL	19	101.339	2.01339
I_10 / N_01	Q10931	Q10931	0.432524	0.432524	0.0488738	4	Q10931	lgg-3	Ubiquitin-like protein ATG12	Q10931_CAEEL	2	34.9592	1.34959
I_10 / N_01	O61791	O61791	-0.473176	0.473176	0.048891	18	O61791	mrps-6	Mitochondrial Ribosomal Protein	Small	O61791_CAEEL	5	-27.9623
I_10 / N_01	G5EFF9;G5EG28	G5EFF9;G5EG28	-0.0651971	0.0651971	0.0489621	15	G5EFF9;G5EG28	CELE_F11A3.2	Uncharacterized protein	G5EFF9_CAEEL;G5EG28_CAEEL	4	-4.41853	0.955815
I_10 / N_01	F5GUG6;F5GUH2	F5GUG6;F5GUH2	0.120768	0.120768	0.0489736	33	F5GUG6;F5GUH2	CELE_W05B5.1	Uncharacterized protein	F5GUG6_CAEEL;F5GUH2_CAEEL	10	8.73138	1.08731
I_10 / N_01	Q20448	Q20448	-0.180115	0.180115	0.0490098	36	Q20448	ztf-7	Zinc finger putative Transcription Factor family	Q20448_CAEEL	13	-11.7368	0.882632
I_10 / N_01	Q22922	Q22922	-1.38073	1.38073	0.0490268	5	Q22922	cdd-1	CytiDine Deaminase	Q22922_CAEEL	4	-61.5977	0.384023
I_10 / N_01	Q5FC79	Q5FC79	0.412325	0.412325	0.0490504	20	Q5FC79	sfxn-5	Sideroflexin-5	SFXN5_CAEEL	7	33.0828	1.33083
I_10 / N_01	E3W759;O17902	E3W759;O17902	2.97552	2.97552	0.0490793	4	E3W759;O17902	CELE_H01G02.1	Uncharacterized protein	E3W759_CAEEL;O17902_CAEEL	2	686.538	7.86538
I_10 / N_01	Q6A583	Q6A583	1.2021	1.2021	0.04909	42	Q6A583	CELE_T04B8.5	Uncharacterized protein	Q6A583_CAEEL	15	130.074	2.30074
I_10 / N_01	C0Z1Y9	C0Z1Y9	0.100768	0.100768	0.0491076	25	C0Z1Y9	CELE_F40G9.17	Uncharacterized protein	C0Z1Y9_CAEEL	10	7.23445	1.07234
I_10 / N_01	H2KZK7;Q965K3	H2KZK7;Q965K3	0.291473	0.291473	0.0491805	67	H2KZK7;Q965K3	dpf-3	Dipeptidyl Peptidase Four (IV) family	H2KZK7_CAEEL;Q965K3_CAEEL	24	22.3889	1.22389
I_10 / N_01	G5EG51	G5EG51	1.79206	1.79206	0.049208	34	G5EG51	nrde-2	Nuclear RNAi defective-2 protein	NRDE2_CAEEL	17	246.308	3.46308
I_10 / N_01	Q9BKR9	Q9BKR9	-0.245494	0.245494	0.0492566	19	Q9BKR9	CELE_Y82E9BR.16	Uncharacterized protein	Q9BKR9_CAEEL	6	-15.6473	0.843527
I_10 / N_01	Q21471	Q21471	-0.276971	0.276971	0.0493201	2	Q21471	clec-265	C-type LECtin	Q21471_CAEEL	1	-17.4678	0.825322
I_10 / N_01	O16298	O16298	-0.0207407	0.0207407	0.0494496	24	O16298	hpo-18	Uncharacterized protein	O16298_CAEEL	4	-1.42735	0.985726
I_10 / N_01	O61853	O61853	5.05773	5.05773	0.0494573	6	O61853	CELE_F33E11.3	Uncharacterized protein	O61853_CAEEL	3	3230.65	33.3065
I_10 / N_01	O44727	O44727	0.272581	0.272581	0.0497698	36	O44727	cpn-4	CalPoNin	O44727_CAEEL	9	20.7967	1.20797
I_10 / N_01	Q9TZE4	Q9TZE4	-0.572787	0.572787	0.0497788	12	Q9TZE4	CELE_W04C9.4	Uncharacterized protein	Q9TZE4_CAEEL	6	-32.7683	0.672317
I_10 / N_01	Q95XP9	Q95XP9	1.12009	1.12009	0.0497813	79	Q95XP9	zwl-1	Protein zwilch homolog	ZWILC_CAEEL	26	117.361	2.17361
I_10 / N_01	Q20745	Q20745	0.506735	0.506735	0.0498158	21	Q20745	unc-84	Nuclear migration and anchoring protein unc-84	UNC84_CAEEL	11	42.0831	1.42083
I_10 / N_01	G8JY31;Q21268	G8JY31;Q21268	0.000855755	0.000855755	0.049827	27	G8JY31;Q21268	CELE_K07C11.7;K07C11.7	Uncharacterized protein;UPF0046 protein K07C11.7	G8JY31_CAEEL;YMSO_CAEEL	8	0.059334	1.00059
I_10 / N_01	Q8IFY5	Q8IFY5	0.437875	0.437875	0.0504502	32	Q8IFY5	C23H3.2	Uncharacterized protein	Q8IFY5_CAEEL	9	35.4607	1.35461
I_10 / N_01	Q11185	Q11185	0.0917469	0.0917469	0.0505361	21	Q11185	C05D11.5	Putative hydroxypyruvate isomerase	HYI_CAEEL	8	6.56597	1.06566
I_10 / N_01	O17685	O17685	0.0996232	0.0996232	0.050547	27	O17685	C49F5.7	Uncharacterized protein	O17685_CAEEL	3	7.14936	1.07149
I_10 / N_01	A0A0S4XR63;A0A0S4XR87;A0A0S4XRA5;A0A0S4XRY0;Q9GZI6	A0A0S4XR63;A0A0S4XR87;A0A0S4XRA5;A0A0S4XRY0;Q9GZI6	0.395382	0.395382	0.0506405	3	A0A0S4XR63;A0A0S4XR87;A0A0S4XRA5;A0A0S4XRY0;Q9GZI6	taf-6.1	TAF (TBP-associated transcription factor) family	A0A0S4XR63_CAEEL;A0A0S4XR87_CAEEL;A0A0S4XRA5_CAEEL;A0A0S4XRY0_CAEEL;Q9GZI6_CAEEL	1	31.5291	1.31529
I_10 / N_01	Q22968	Q22968	-0.0129414	0.0129414	0.0506645	102	Q22968	gcst-1	Aminomethyltransferase	Q22968_CAEEL	20	-0.893019	0.99107
I_10 / N_01	P34519	P34519	-0.138665	0.138665	0.0509077	71	P34519	K11H3.3	Putative tricarboxylate transport protein	mitochondrial	TXTP_CAEEL	17	-9.16404
I_10 / N_01	P52018	P52018	-0.0510373	0.0510373	0.0510205	22	P52018	cyn-11	Peptidyl-prolyl cis-trans isomerase 11	CYP11_CAEEL	6	-3.47579	0.965242
I_10 / N_01	O17731	O17731	-0.561893	0.561893	0.0510205	15	O17731	CELE_D2023.4	Uncharacterized protein	O17731_CAEEL	4	-32.2587	0.677413
I_10 / N_01	O45707	O45707	0.0396364	0.0396364	0.0510668	28	O45707	abhd-11.2	ABHydrolase Domain containing homolog	O45707_CAEEL	9	2.78547	1.02785
I_10 / N_01	Q9XUY0	Q9XUY0	-0.292048	0.292048	0.0511096	6	Q9XUY0	CELE_F56G4.6	Uncharacterized protein	Q9XUY0_CAEEL	2	-18.3258	0.816742
I_10 / N_01	K8FDX2	K8FDX2	0.0646832	0.0646832	0.0513339	17	K8FDX2	lev-11	Uncharacterized protein	K8FDX2_CAEEL	4	4.58552	1.04586
I_10 / N_01	Q23195	Q23195	0.896167	0.896167	0.0516915	17	Q23195	CELE_W06B4.2	Uncharacterized protein	Q23195_CAEEL	8	86.1115	1.86111
I_10 / N_01	Q23669	Q23669	-0.117351	0.117351	0.0517411	8	Q23669	vps-15	Related to yeast Vacuolar Protein Sorting factor	Q23669_CAEEL	3	-7.81211	0.921879
I_10 / N_01	Q10462	Q10462	0.101614	0.101614	0.0518914	33	Q10462	cah-5	Putative carbonic anhydrase 5	CAH5_CAEEL	10	7.29734	1.07297
I_10 / N_01	O76679	O76679	1.17389	1.17389	0.0519745	5	O76679	C04E12.2	Uncharacterized protein	O76679_CAEEL	2	125.619	2.25619
I_10 / N_01	A5JYW9;O01319	A5JYW9;O01319	0.35373	0.35373	0.052108	25	A5JYW9;O01319	sin-3	SIN3 (Yeast Switch INdependent) histone deacetylase component homolog	A5JYW9_CAEEL;O01319_CAEEL	9	27.7861	1.27786
I_10 / N_01	Q22541	Q22541	0.249185	0.249185	0.0521278	3	Q22541	cdf-2	Cation Diffusion Facilitator family	Q22541_CAEEL	2	18.8536	1.18854
I_10 / N_01	P83388	P83388	0.587091	0.587091	0.0522017	11	P83388	pamn-1	Probable peptidyl-glycine alpha-amidating monooxygenase pamn-1	AMDL_CAEEL	4	50.2215	1.50221
I_10 / N_01	G5EER4	G5EER4	0.172222	0.172222	0.0524815	23	G5EER4	ger-1	GDP-4-keto-6-deoxy-D-mannose-3	5-epimerase-4-reductase	G5EER4_CAEEL	8	12.6792
I_10 / N_01	O02168	O02168	-0.132751	0.132751	0.0525599	40	O02168	aakg-2	AMP-Activated protein Kinase Gamma subunit	O02168_CAEEL	13	-8.79095	0.91209
I_10 / N_01	Q21463	Q21463	-0.58849	0.58849	0.0526582	45	Q21463	asns-2	Asparagine synthetase	Q21463_CAEEL	22	-33.4961	0.665039
I_10 / N_01	A0A061ACU6;D3YT53;Q19370	A0A061ACU6;D3YT53;Q19370	-1.02704	1.02704	0.0526995	4	A0A061ACU6;D3YT53;Q19370	srgp-1	Slit-Robo GAP homolog	A0A061ACU6_CAEEL;D3YT53_CAEEL;Q19370_CAEEL	3	-50.9283	0.490717
I_10 / N_01	Q18964	Q18964	0.0159538	0.0159538	0.0527775	18	Q18964	wdfy-2	WD repeat and FYVE domain-containing protein 2	WDFY2_CAEEL	8	1.11197	1.01112
I_10 / N_01	Q94300	Q94300	-0.842163	0.842163	0.0536275	45	Q94300	rpl-11.1	60S ribosomal protein L11	RL11_CAEEL	8	-44.2193	0.557807
I_10 / N_01	O18181	O18181	-0.345848	0.345848	0.0536294	33	O18181	CELE_W09D10.1	Uncharacterized protein	O18181_CAEEL	10	-21.3155	0.786845
I_10 / N_01	G5EE32;G5EGD0	G5EE32;G5EGD0	-0.13176	0.13176	0.0539799	41	G5EE32;G5EGD0	CELE_T04F3.1	Uncharacterized protein	G5EE32_CAEEL;G5EGD0_CAEEL	19	-8.7283	0.912717
I_10 / N_01	H2KYZ3;Q18124	H2KYZ3;Q18124	-0.405462	0.405462	0.05403	3	H2KYZ3;Q18124	C24A3.2	Uncharacterized protein	H2KYZ3_CAEEL;Q18124_CAEEL	1	-24.5005	0.754995
I_10 / N_01	Q95QG7	Q95QG7	-0.455329	0.455329	0.0540499	8	Q95QG7	exos-8	EXOSome (Multiexonuclease complex) component	Q95QG7_CAEEL	3	-27.0656	0.729344
I_10 / N_01	Q9UAV3	Q9UAV3	0.392103	0.392103	0.0540739	7	Q9UAV3	ubh-1	Ubiquitin carboxyl-terminal hydrolase	Q9UAV3_CAEEL	4	31.2305	1.31231
I_10 / N_01	G5EFM0	G5EFM0	0.692724	0.692724	0.0542179	20	G5EFM0	mdf-1	MAD (Yeast Mitosis arrest DeFicient) related	G5EFM0_CAEEL	10	61.6332	1.61633
I_10 / N_01	Q10020	Q10020	-0.368184	0.368184	0.0542282	20	Q10020	T28D9.1	Uncharacterized protein T28D9.1	YSX1_CAEEL	5	-22.5243	0.774757
I_10 / N_01	Q93795	Q93795	-1.1913	1.1913	0.0543884	30	Q93795	hpo-31	Uncharacterized protein	Q93795_CAEEL	12	-56.2091	0.437909
I_10 / N_01	P34539	P34539	-0.0769827	0.0769827	0.0544593	9	P34539	R05D3.6	Putative ATP synthase subunit epsilon	mitochondrial	ATP5E_CAEEL	2	-5.19616
I_10 / N_01	Q9TZ65	Q9TZ65	-0.296784	0.296784	0.0544777	101	Q9TZ65	CELE_F56F11.4	Uncharacterized protein	Q9TZ65_CAEEL	22	-18.5935	0.814065
I_10 / N_01	O45075;Q86MG4	O45075;Q86MG4	0.57581	0.57581	0.0544793	56	O45075;Q86MG4	CELE_F53H1.4	Uncharacterized protein	O45075_CAEEL;Q86MG4_CAEEL	27	49.0514	1.49051
I_10 / N_01	U4PR86	U4PR86	-0.099654	0.099654	0.0546885	20	U4PR86	pig-1	Maternal embryonic leucine zipper kinase	MELK_CAEEL	7	-6.67432	0.933257
I_10 / N_01	Q9UAW9	Q9UAW9	-0.395889	0.395889	0.0547094	6	Q9UAW9	CELE_T12B3.2	Uncharacterized protein	Q9UAW9_CAEEL	3	-23.9979	0.760021
I_10 / N_01	Q4R148	Q4R148	1.95728	1.95728	0.0549416	3	Q4R148	CELE_R09E12.9	Uncharacterized protein	Q4R148_CAEEL	2	288.33	3.8833
I_10 / N_01	Q23398	Q23398	-0.667506	0.667506	0.0549477	9	Q23398	CELE_ZK1127.6	Uncharacterized protein	Q23398_CAEEL	2	-37.0406	0.629594
I_10 / N_01	O46009	O46009	-0.161661	0.161661	0.0551576	21	O46009	CELE_ZK228.3	Uncharacterized protein	O46009_CAEEL	8	-10.6005	0.893995
I_10 / N_01	Q9N599	Q9N599	-0.212176	0.212176	0.0552307	61	Q9N599	pas-3	Proteasome subunit alpha type-4	PSA4_CAEEL	11	-13.6766	0.863234
I_10 / N_01	O45086	O45086	1.81171	1.81171	0.0552633	12	O45086	C17H12.2	Uncharacterized protein	O45086_CAEEL	6	251.058	3.51058
I_10 / N_01	A5JYT9;Q20130;Q8WQF4	A5JYT9;Q20130;Q8WQF4	0.41795	0.41795	0.0553363	8	A5JYT9;Q20130;Q8WQF4	row-1	Relative of Woc homolog	A5JYT9_CAEEL;Q20130_CAEEL;Q8WQF4_CAEEL	3	33.6028	1.33603
I_10 / N_01	O44509	O44509	-0.637618	0.637618	0.0554492	32	O44509	CELE_F42G8.10	Uncharacterized protein	O44509_CAEEL	8	-35.7227	0.642773
I_10 / N_01	Q21209	Q21209	0.559227	0.559227	0.0554597	3	Q21209	brd-1	BRCA1-associated RING domain protein 1	BARD1_CAEEL	1	47.348	1.47348
I_10 / N_01	C2BR94;H2L0N5	C2BR94;H2L0N5	2.32486	2.32486	0.0555395	52	C2BR94;H2L0N5	CELE_Y32H12A.2	Uncharacterized protein	C2BR94_CAEEL;H2L0N5_CAEEL	18	401.016	5.01016
I_10 / N_01	Q20173	Q20173	0.156336	0.156336	0.056282	36	Q20173	CELE_F38E9.5	Uncharacterized protein	Q20173_CAEEL	9	11.4453	1.11445
I_10 / N_01	Q8I4C5;Q9U217	Q8I4C5;Q9U217	-0.770594	0.770594	0.0563247	65	Q8I4C5;Q9U217	faah-4	Fatty Acid Amide Hydrolase homolog	Q8I4C5_CAEEL;Q9U217_CAEEL	17	-41.3824	0.586176
I_10 / N_01	Q18187	Q18187	0.741868	0.741868	0.0563957	7	Q18187	C25H3.3	Uncharacterized protein	Q18187_CAEEL	4	67.234	1.67234
I_10 / N_01	Q21172;Q95ZS0	Q21172;Q95ZS0	-0.445317	0.445317	0.056466	14	Q21172;Q95ZS0	taf-10	TAF (TBP-associated transcription factor) family	Q21172_CAEEL;Q95ZS0_CAEEL	5	-26.5577	0.734423
I_10 / N_01	O76384	O76384	-0.0472203	0.0472203	0.0566663	39	O76384	mms-19	Yeast MMS related	O76384_CAEEL	17	-3.22008	0.967799
I_10 / N_01	Q22262	Q22262	-0.684559	0.684559	0.0566988	6	Q22262	CELE_T06E4.8	Uncharacterized protein	Q22262_CAEEL	2	-37.7804	0.622196
I_10 / N_01	Q9TXI4	Q9TXI4	-0.257724	0.257724	0.0567138	89	Q9TXI4	CELE_F23C8.5	Uncharacterized protein	Q9TXI4_CAEEL	16	-16.3594	0.836406
I_10 / N_01	L8E951;P34416	L8E951;P34416	0.485112	0.485112	0.056716	18	L8E951;P34416	CELE_F42H10.3;F42H10.3	Uncharacterized protein;LIM and SH3 domain protein F42H10.3	L8E951_CAEEL;LASP1_CAEEL	6	39.9694	1.39969
I_10 / N_01	H2KYV5;Q8IA55	H2KYV5;Q8IA55	0.678358	0.678358	0.0568111	4	H2KYV5;Q8IA55	CELE_F25E5.8	Uncharacterized protein	H2KYV5_CAEEL;Q8IA55_CAEEL	2	60.0317	1.60032
I_10 / N_01	O01767;O61789	O01767;O61789	0.412656	0.412656	0.0568177	20	O01767;O61789	egg-4;egg-5	EGG sterile (Unfertilizable)	O01767_CAEEL;O61789_CAEEL	7	33.1134	1.33113
I_10 / N_01	Q21004	Q21004	0.25463	0.25463	0.0568323	68	Q21004	amph-1	AMPHiphysin homolog	Q21004_CAEEL	22	19.303	1.19303
I_10 / N_01	G5EGG8;L8E822;Q95Q25	G5EGG8;L8E822;Q95Q25	-0.2346	0.2346	0.0569774	18	G5EGG8;L8E822;Q95Q25	rad-51	RAD51 short isoform;Uncharacterized protein;Uncharacterized protein	G5EGG8_CAEEL;L8E822_CAEEL;Q95Q25_CAEEL	7	-15.008	0.84992
I_10 / N_01	Q9N5E4	Q9N5E4	0.0594552	0.0594552	0.0571008	53	Q9N5E4	CELE_T02H6.11	Uncharacterized protein	Q9N5E4_CAEEL	13	4.20722	1.04207
I_10 / N_01	D4YWC5;G5EBY7;G5EET6;Q9XWG7	D4YWC5;G5EBY7;G5EET6;Q9XWG7	0.185372	0.185372	0.0571506	8	D4YWC5;G5EBY7;G5EET6;Q9XWG7	efa-6	Exchange Factor for Arf	D4YWC5_CAEEL;G5EBY7_CAEEL;G5EET6_CAEEL;Q9XWG7_CAEEL	3	13.711	1.13711
I_10 / N_01	P52009	P52009	-0.00944029	0.00944029	0.057212	34	P52009	cyn-1	Peptidyl-prolyl cis-trans isomerase 1	CYP1_CAEEL	7	-0.652215	0.993478
I_10 / N_01	Q960A1	Q960A1	-0.0207121	0.0207121	0.0573626	21	Q960A1	gad-3	Probable aldehyde oxidase gad-3	GAD3_CAEEL	10	-1.4254	0.985746
I_10 / N_01	P91369	P91369	-0.129772	0.129772	0.0574449	3	P91369	CELE_K11H12.4	Uncharacterized protein	P91369_CAEEL	1	-8.60242	0.913976
I_10 / N_01	Q17602	Q17602	0.843589	0.843589	0.0575058	80	Q17602	npp-14	Nuclear Pore complex Protein	Q17602_CAEEL	35	79.4509	1.79451
I_10 / N_01	Q9N3F1	Q9N3F1	0.731854	0.731854	0.0575245	2	Q9N3F1	dnc-6	Dynactin subunit 6	DCTN6_CAEEL	2	66.0772	1.66077
I_10 / N_01	Q9BPN9	Q9BPN9	1.5546	1.5546	0.0577795	4	Q9BPN9	Y92H12BR.2	Uncharacterized protein	Q9BPN9_CAEEL	2	193.752	2.93752
I_10 / N_01	Q5DX48	Q5DX48	-0.926696	0.926696	0.0578092	17	Q5DX48	sax-2	Sensory AXon guidance	Q5DX48_CAEEL	7	-47.3938	0.526062
I_10 / N_01	Q95ZT5	Q95ZT5	0.229099	0.229099	0.0579973	3	Q95ZT5	CELE_F45H11.5	Uncharacterized protein	Q95ZT5_CAEEL	1	17.2102	1.1721
I_10 / N_01	Q9N4S0	Q9N4S0	-1.48808	1.48808	0.0579973	6	Q9N4S0	CELE_Y53G8B.1	Uncharacterized protein	Q9N4S0_CAEEL	3	-64.3513	0.356487
I_10 / N_01	Q19699	Q19699	0.0320923	0.0320923	0.0581124	137	Q19699	gfat-2	Glutamine-Fructose 6-phosphate AminoTransferase homolog	Q19699_CAEEL	31	2.2494	1.02249
I_10 / N_01	Q9U3H4	Q9U3H4	-0.9131	0.9131	0.0581849	6	Q9U3H4	CELE_F31D4.9	Uncharacterized protein	Q9U3H4_CAEEL	2	-46.8957	0.531043
I_10 / N_01	Q95QI1	Q95QI1	0.00484575	0.00484575	0.0582116	35	Q95QI1	CELE_F30F8.9	Uncharacterized protein	Q95QI1_CAEEL	11	0.336447	1.00336
I_10 / N_01	Q20311	Q20311	-0.0924817	0.0924817	0.0584803	18	Q20311	CELE_F42A10.6	Uncharacterized protein	Q20311_CAEEL	5	-6.2092	0.937908
I_10 / N_01	Q20230	Q20230	0.207844	0.207844	0.0589655	30	Q20230	F40F8.1	UMP-CMP kinase 2	KCY2_CAEEL	8	15.4961	1.15496
I_10 / N_01	O45962	O45962	0.377036	0.377036	0.0589749	13	O45962	rle-1	Regulation of longevity by E3 ubiquitin-protein ligase	RLE1_CAEEL	6	29.8671	1.29867
I_10 / N_01	Q9XTW2	Q9XTW2	-0.0659341	0.0659341	0.0590306	10	Q9XTW2	H03A11.1	Extracellular serine/threonine protein kinase CeFam20	FA20C_CAEEL	4	-4.46734	0.955327
I_10 / N_01	A7DTF2;G2HK04;Q95Q23;Q9U2C7	A7DTF2;G2HK04;Q95Q23;Q9U2C7	-0.621104	0.621104	0.0590551	17	A7DTF2;G2HK04;Q95Q23;Q9U2C7	obr-1	Oxysterol-binding protein	A7DTF2_CAEEL;G2HK04_CAEEL;Q95Q23_CAEEL;Q9U2C7_CAEEL	9	-34.9827	0.650173
I_10 / N_01	Q9GRV5	Q9GRV5	-1.07096	1.07096	0.0590748	3	Q9GRV5	trp-4	TRP (Transient receptor potential) channel family	Q9GRV5_CAEEL	2	-52.3999	0.476001
I_10 / N_01	H2KZ22;Q8WT46	H2KZ22;Q8WT46	-0.345818	0.345818	0.0593151	9	H2KZ22;Q8WT46	wip-1	Wiskott-Aldrich syndrome protein (WASP)-Interacting Protein and gene assignment	H2KZ22_CAEEL;Q8WT46_CAEEL	4	-21.3138	0.786862
I_10 / N_01	A0A0K3AR51;G5EBE8	A0A0K3AR51;G5EBE8	-0.149914	0.149914	0.0593197	16	A0A0K3AR51;G5EBE8	CELE_F22G12.5	Uncharacterized protein	A0A0K3AR51_CAEEL;G5EBE8_CAEEL	8	-9.86957	0.901304
I_10 / N_01	Q8MYN1	Q8MYN1	0.985664	0.985664	0.0595331	18	Q8MYN1	CELE_Y39B6A.30	Uncharacterized protein	Q8MYN1_CAEEL	6	98.0225	1.98023
I_10 / N_01	Q9GYR2	Q9GYR2	2.6965	2.6965	0.0596546	17	Q9GYR2	arp-11	Actin-Related Proteins	Q9GYR2_CAEEL	8	548.227	6.48227
I_10 / N_01	Q9BL28	Q9BL28	-0.0551544	0.0551544	0.0596616	15	Q9BL28	CELE_Y71H2AM.1	Uncharacterized protein	Q9BL28_CAEEL	6	-3.75086	0.962491
I_10 / N_01	Q9N589	Q9N589	0.269014	0.269014	0.0597931	15	Q9N589	mtm-1	Myotubularin-related protein 1	MTMR1_CAEEL	7	20.4984	1.20498
I_10 / N_01	Q20848	Q20848	-0.633682	0.633682	0.0598124	23	Q20848	F55G1.9	Putative pyrroline-5-carboxylate reductase	P5CR_CAEEL	7	-35.5471	0.644529
I_10 / N_01	Q19162	Q19162	-0.598411	0.598411	0.0600518	7	Q19162	rpl-11.2	Ribosomal Protein	Large subunit	Q19162_CAEEL	1	-33.9519
I_10 / N_01	Q9U1U3	Q9U1U3	-0.0492487	0.0492487	0.0600648	27	Q9U1U3	CELE_Y69H2.7	Uncharacterized protein	Q9U1U3_CAEEL	11	-3.35605	0.966439
I_10 / N_01	Q9NAI5	Q9NAI5	-0.00991624	0.00991624	0.0600769	81	Q9NAI5	CELE_Y39G8B.1	Uncharacterized protein	Q9NAI5_CAEEL	19	-0.684985	0.99315
I_10 / N_01	Q09644	Q09644	0.0694359	0.0694359	0.0601691	36	Q09644	ZK1128.1	NADH dehydrogenase [ubiquinone] complex I	assembly factor 7 homolog	NDUF7_CAEEL	13	4.93063
I_10 / N_01	O01804	O01804	-0.158427	0.158427	0.0604018	72	O01804	got-2.1	Aspartate aminotransferase	O01804_CAEEL	19	-10.3999	0.896001
I_10 / N_01	G5EC64;I2HAG6;I2HAI6	G5EC64;I2HAG6;I2HAI6	-0.149636	0.149636	0.0605135	4	G5EC64;I2HAG6;I2HAI6	nrfl-1	NHERF (Mammalian Na/H Exchange Regulatory Factor) Like	G5EC64_CAEEL;I2HAG6_CAEEL;I2HAI6_CAEEL	1	-9.85219	0.901478
I_10 / N_01	Q9GZF3	Q9GZF3	-0.260208	0.260208	0.0605157	9	Q9GZF3	ckb-4	Choline Kinase B	Q9GZF3_CAEEL	4	-16.5033	0.834967
I_10 / N_01	Q19128;Q8MQ86;Q8T3E5	Q19128;Q8MQ86;Q8T3E5	0.533448	0.533448	0.0605935	21	Q19128;Q8MQ86;Q8T3E5	ncam-1	Immunoglobulin domain-containing protein F02G3.1;NCAM (Neural cell adhesion molecule) homolog;NCAM (Neural cell adhesion molecule) homolog	Q19128_CAEEL;Q8MQ86_CAEEL;Q8T3E5_CAEEL	9	44.7384	1.44738
I_10 / N_01	Q21559	Q21559	-0.0624512	0.0624512	0.0607587	37	Q21559	aly-3	Ref/ALY RNA export adaptor family	Q21559_CAEEL	9	-4.23643	0.957636
I_10 / N_01	Q11117	Q11117	0.33642	0.33642	0.0608416	14	Q11117	lmp-1	LAMP family protein lmp-1	LMP1_CAEEL	4	26.2619	1.26262
I_10 / N_01	E0DBL0	E0DBL0	-1.16469	1.16469	0.0609686	3	E0DBL0	CELE_Y51H7C.5	Uncharacterized protein	E0DBL0_CAEEL	1	-55.3941	0.446059
I_10 / N_01	Q18853	Q18853	0.127951	0.127951	0.0612714	112	Q18853	cyc-1	CYtochrome C	Q18853_CAEEL	16	9.27403	1.09274
I_10 / N_01	P34649	P34649	-0.977592	0.977592	0.0612759	17	P34649	riok-3	Serine/threonine-protein kinase RIO3	RIOK3_CAEEL	6	-49.2173	0.507827
I_10 / N_01	Q09461	Q09461	2.66604	2.66604	0.0614464	7	Q09461	C16C10.1	Uncharacterized mitochondrial carrier C16C10.1	YQ51_CAEEL	3	534.683	6.34683
I_10 / N_01	O62426;Q18553	O62426;Q18553	1.48227	1.48227	0.0615305	8	O62426;Q18553	CELE_Y38H8A.3;C39H7.1	Uncharacterized protein	O62426_CAEEL;Q18553_CAEEL	9	179.387	2.79387
I_10 / N_01	Q8MXQ7	Q8MXQ7	0.0780717	0.0780717	0.061571	37	Q8MXQ7	Y92H12BL.1	Threonylcarbamoyladenosine tRNA methylthiotransferase	CDKAL_CAEEL	10	5.56062	1.05561
I_10 / N_01	G5EC24	G5EC24	-0.310724	0.310724	0.0616678	35	G5EC24	ptp-2	Tyrosine-protein phosphatase non-receptor type ptp-2	PTP2_CAEEL	16	-19.3763	0.806237
I_10 / N_01	Q9TZ93	Q9TZ93	-0.196971	0.196971	0.0619471	4	Q9TZ93	spt-4	Transcription elongation factor SPT4	SPT4H_CAEEL	2	-12.762	0.87238
I_10 / N_01	Q19240;Q95QM5	Q19240;Q95QM5	0.302739	0.302739	0.0620231	35	Q19240;Q95QM5	unc-115	Uncharacterized protein	Q19240_CAEEL;Q95QM5_CAEEL	15	23.3484	1.23348
I_10 / N_01	Q21828	Q21828	-0.0911027	0.0911027	0.0620626	36	Q21828	R07E5.13	Probable mitochondrial pyruvate carrier 1	MPC1_CAEEL	7	-6.11951	0.938805
I_10 / N_01	Q9N4G8	Q9N4G8	-0.0431622	0.0431622	0.0620819	18	Q9N4G8	yop-1	Receptor expression-enhancing protein	Q9N4G8_CAEEL	4	-2.94746	0.970525
I_10 / N_01	Q20968	Q20968	-0.642764	0.642764	0.0621753	3	Q20968	lys-6	LYSozyme	Q20968_CAEEL	2	-35.9515	0.640485
I_10 / N_01	Q20943	Q20943	-1.63375	1.63375	0.0621753	12	Q20943	mrp-2	Uncharacterized protein	Q20943_CAEEL	4	-67.775	0.32225
I_10 / N_01	Q17561	Q17561	1.24774	1.24774	0.0623936	20	Q17561	aly-1	Ref/ALY RNA export adaptor family	Q17561_CAEEL	8	137.469	2.37469
I_10 / N_01	B3WFZ3	B3WFZ3	0.486511	0.486511	0.0625024	19	B3WFZ3	C31H5.6	Uncharacterized protein	B3WFZ3_CAEEL	8	40.1052	1.40105
I_10 / N_01	G5EG38	G5EG38	0.076095	0.076095	0.0625563	20	G5EG38	emb-27	Cell division cycle protein 16 homolog	CDC16_CAEEL	10	5.41608	1.05416
I_10 / N_01	O01870	O01870	0.815633	0.815633	0.0625768	3	O01870	CELE_D1007.5	Uncharacterized protein	O01870_CAEEL	1	76.007	1.76007
I_10 / N_01	Q9N4L5	Q9N4L5	-0.0309268	0.0309268	0.0626609	12	Q9N4L5	CELE_ZK973.1	Uncharacterized protein	Q9N4L5_CAEEL	4	-2.12087	0.978791
I_10 / N_01	O44454	O44454	1.63908	1.63908	0.0627774	6	O44454	srz-60	Serpentine Receptor	class Z	O44454_CAEEL	2	211.467
I_10 / N_01	O44561	O44561	-0.344626	0.344626	0.0629114	14	O44561	CELE_T22B11.4	Uncharacterized protein	O44561_CAEEL	5	-21.2488	0.787512
I_10 / N_01	H2KY72;Q7JNW7	H2KY72;Q7JNW7	0.673985	0.673985	0.062943	5	H2KY72;Q7JNW7	pqn-31	Prion-like-(Q/N-rich)-domain-bearing protein	H2KY72_CAEEL;Q7JNW7_CAEEL	2	59.5474	1.59547
I_10 / N_01	Q20305	Q20305	-0.111954	0.111954	0.0630062	4	Q20305	htp-1	Him-Three Paralog	Q20305_CAEEL	2	-7.46661	0.925334
I_10 / N_01	Q21959	Q21959	-0.13425	0.13425	0.0630197	14	Q21959	CELE_R12C12.5	Uncharacterized protein	Q21959_CAEEL	5	-8.88564	0.911144
I_10 / N_01	O16586	O16586	0.634115	0.634115	0.0632678	5	O16586	ttr-37	TransThyretin-Related family domain	O16586_CAEEL	4	55.1986	1.55199
I_10 / N_01	G5EG11	G5EG11	-3.21643	3.21643	0.0634214	5	G5EG11	fat-4	Delta(5) fatty acid desaturase fat-4	FAT4_CAEEL	9	-89.2414	0.107586
I_10 / N_01	P48166	P48166	-0.755716	0.755716	0.0636776	15	P48166	rpl-36.A	Ribosomal protein L36.A	RL36A_CAEEL	3	-40.7748	0.592252
I_10 / N_01	Q9NEZ5	Q9NEZ5	0.193233	0.193233	0.063736	46	Q9NEZ5	unc-95	Uncharacterized protein	Q9NEZ5_CAEEL	15	14.3323	1.14332
I_10 / N_01	Q09499	Q09499	2.01877	2.01877	0.0638675	8	Q09499	ire-1	Serine/threonine-protein kinase/endoribonuclease ire-1	IRE1_CAEEL	4	305.237	4.05237
I_10 / N_01	Q20589	Q20589	0.114816	0.114816	0.0642523	11	Q20589	CELE_F49C12.12	Uncharacterized protein	Q20589_CAEEL	3	8.28366	1.08284
I_10 / N_01	Q8IA95	Q8IA95	0.0980725	0.0980725	0.0642918	5	Q8IA95	fpn-1.1	FerroPortiN	Q8IA95_CAEEL	3	7.03425	1.07034
I_10 / N_01	O16790	O16790	2.13781	2.13781	0.0643644	6	O16790	nep-10	NEPrilysin metallopeptidase family	O16790_CAEEL	2	340.094	4.40094
I_10 / N_01	Q3Y412	Q3Y412	2.30886	2.30886	0.0645237	4	Q3Y412	sra-36	Serpentine Receptor	class A (Alpha)	Q3Y412_CAEEL	1	395.491
I_10 / N_01	A0A0K3AWB8;Q20947	A0A0K3AWB8;Q20947	1.39297	1.39297	0.0646073	12	A0A0K3AWB8;Q20947	bet-2	BET (Two bromodomains) family protein	A0A0K3AWB8_CAEEL;Q20947_CAEEL	5	162.619	2.62619
I_10 / N_01	Q95QB1	Q95QB1	0.0615894	0.0615894	0.0646971	27	Q95QB1	CELE_T13H5.8	Uncharacterized protein	Q95QB1_CAEEL	10	4.36149	1.04361
I_10 / N_01	P34423	P34423	-0.216587	0.216587	0.064777	11	P34423	F44B9.2	Uncharacterized protein F44B9.2	YL32_CAEEL	5	-13.9401	0.860599
I_10 / N_01	Q22120	Q22120	1.66564	1.66564	0.065252	8	Q22120	mans-3	alpha-1	2-Mannosidase	Q22120_CAEEL	3	217.255
I_10 / N_01	H2KYQ5	H2KYQ5	0.0219395	0.0219395	0.0654037	45	H2KYQ5	gyg-1	Glycogenin-1	GYG1_CAEEL	11	1.53235	1.01532
I_10 / N_01	Q9N4L9	Q9N4L9	0.440432	0.440432	0.0656348	9	Q9N4L9	CELE_ZK973.9	Uncharacterized protein	Q9N4L9_CAEEL	3	35.701	1.35701
I_10 / N_01	O61792	O61792	-0.159618	0.159618	0.065636	70	O61792	rpn-8	Proteasome Regulatory Particle	Non-ATPase-like	O61792_CAEEL	16	-10.4738
I_10 / N_01	Q03567	Q03567	-0.790973	0.790973	0.0656941	29	Q03567	C38C10.2	Uncharacterized transporter slc-17.2	SL172_CAEEL	9	-42.2046	0.577954
I_10 / N_01	Q21821	Q21821	-0.197759	0.197759	0.0657441	14	Q21821	CELE_R07E5.7	Uncharacterized protein	Q21821_CAEEL	4	-12.8096	0.871904
I_10 / N_01	P34496	P34496	-0.302304	0.302304	0.0658253	28	P34496	mtss-1	Single-stranded DNA-binding protein	mitochondrial	MTSS1_CAEEL	7	-18.9044
I_10 / N_01	A0A0M7REA1;C0Z1Y2	A0A0M7REA1;C0Z1Y2	-0.455561	0.455561	0.0658441	3	A0A0M7REA1;C0Z1Y2	CELE_W10D9.6	Uncharacterized protein	A0A0M7REA1_CAEEL;C0Z1Y2_CAEEL	1	-27.0773	0.729227
I_10 / N_01	G5EEM1	G5EEM1	-0.386496	0.386496	0.0659097	3	G5EEM1	gmn-1	GeMiNin homolog	G5EEM1_CAEEL	2	-23.5015	0.764985
I_10 / N_01	Q18476	Q18476	-0.237917	0.237917	0.0659243	118	Q18476	C35A5.8	Uncharacterized protein	Q18476_CAEEL	34	-15.2031	0.847969
I_10 / N_01	Q20615	Q20615	0.228209	0.228209	0.0659942	10	Q20615	dod-23	Downstream Of DAF-16 (Regulated by DAF-16)	Q20615_CAEEL	5	17.1379	1.17138
I_10 / N_01	P52478	P52478	-0.393354	0.393354	0.0661025	6	P52478	ubc-1	Ubiquitin-conjugating enzyme E2 1	UBC1_CAEEL	2	-23.8642	0.761358
I_10 / N_01	F5GUC7;Q19553	F5GUC7;Q19553	0.107763	0.107763	0.0661245	12	F5GUC7;Q19553	papl-1	Purple acid phosphatase	F5GUC7_CAEEL;Q19553_CAEEL	4	7.75559	1.07756
I_10 / N_01	Q9XW92	Q9XW92	-0.097467	0.097467	0.0661514	285	Q9XW92	vha-13	V-type proton ATPase catalytic subunit A	VATA_CAEEL	43	-6.53274	0.934673
I_10 / N_01	Q19743	Q19743	0.787833	0.787833	0.0662784	7	Q19743	hil-3	Histone H1.3	H13_CAEEL	5	72.6479	1.72648
I_10 / N_01	G5EFE7	G5EFE7	-2.13676	2.13676	0.0662949	10	G5EFE7	fut-8	Alpha-(1	6)-fucosyltransferase	G5EFE7_CAEEL	4	-77.261
I_10 / N_01	O61980	O61980	0.262784	0.262784	0.0665775	18	O61980	unc-23	Uncharacterized protein	O61980_CAEEL	8	19.9792	1.19979
I_10 / N_01	Q95Q57	Q95Q57	0.636695	0.636695	0.0667402	9	Q95Q57	CELE_F29B9.5	Uncharacterized protein	Q95Q57_CAEEL	3	55.4763	1.55476
I_10 / N_01	P34438	P34438	0.0352329	0.0352329	0.0667704	40	P34438	F44E2.8	Uncharacterized protein F44E2.8	YL58_CAEEL	9	2.47222	1.02472
I_10 / N_01	O17039	O17039	1.04096	1.04096	0.0667768	4	O17039	CELE_T15B7.15	Uncharacterized protein	O17039_CAEEL	2	105.759	2.05759
I_10 / N_01	Q6AHP8	Q6AHP8	-0.259301	0.259301	0.0668671	18	Q6AHP8	fis-2	S. cerevisiae FIS1-related	Q6AHP8_CAEEL	6	-16.4507	0.835493
I_10 / N_01	Q17557	Q17557	-0.53549	0.53549	0.0669035	41	Q17557	sco-1	SCO (Yeast Suppressor of Cytochrome Oxidase deficiency) homolog	Q17557_CAEEL	13	-31.0076	0.689924
I_10 / N_01	Q95Y80	Q95Y80	-0.667095	0.667095	0.0671155	22	Q95Y80	bet-1	Bromodomain-containing protein bet-1	BET1_CAEEL	8	-37.0227	0.629773
I_10 / N_01	Q8I111	Q8I111	0.00948472	0.00948472	0.0673726	122	Q8I111	pdha-1	Pyruvate dehydrogenase E1 component subunit alpha	Q8I111_CAEEL	23	0.659597	1.0066
I_10 / N_01	Q19147	Q19147	0.307916	0.307916	0.0673836	3	Q19147	CELE_F07C3.2	Uncharacterized protein	Q19147_CAEEL	1	23.7918	1.23792
I_10 / N_01	Q10901	Q10901	0.0843028	0.0843028	0.0673851	33	Q10901	glt-1	Excitatory amino acid transporter	EAA1_CAEEL	7	6.01753	1.06018
I_10 / N_01	G5EEW6	G5EEW6	-0.0907096	0.0907096	0.0674146	11	G5EEW6	sig-7	Uncharacterized protein	G5EEW6_CAEEL	6	-6.09392	0.939061
I_10 / N_01	P39745	P39745	-0.240551	0.240551	0.0674326	43	P39745	mpk-1	Mitogen-activated protein kinase mpk-1	MPK1_CAEEL	12	-15.3578	0.846422
I_10 / N_01	Q27474	Q27474	0.274985	0.274985	0.0674813	34	Q27474	lig-1	DNA ligase 1	DNLI1_CAEEL	15	20.9981	1.20998
I_10 / N_01	Q9U3D6	Q9U3D6	-0.588576	0.588576	0.0674876	12	Q9U3D6	adr-1	Adenosine Deaminase acting on RNA	Q9U3D6_CAEEL	2	-33.5001	0.664999
I_10 / N_01	Q9TYU4	Q9TYU4	0.467314	0.467314	0.0675007	20	Q9TYU4	CELE_VC5.2	Uncharacterized protein	Q9TYU4_CAEEL	12	38.2533	1.38253
I_10 / N_01	Q23445	Q23445	-0.516182	0.516182	0.0678686	46	Q23445	ZK180.4	GTP-binding protein SAR1	SAR1_CAEEL	9	-30.078	0.69922
I_10 / N_01	Q19752	Q19752	-0.238235	0.238235	0.067873	17	Q19752	fntb-1	FarNesylTransferase	Beta subunit	Q19752_CAEEL	7	-15.2218
I_10 / N_01	Q22800	Q22800	-0.34498	0.34498	0.0680795	12	Q22800	nduf-2.2	NADH Ubiquinone oxidoreductase Fe-S protein	Q22800_CAEEL	4	-21.2681	0.787319
I_10 / N_01	P91859;Q7YXB8	P91859;Q7YXB8	-0.0743751	0.0743751	0.0681013	163	P91859;Q7YXB8	maph-1.1	Microtubule-Associated Protein Homolog	P91859_CAEEL;Q7YXB8_CAEEL	39	-5.02466	0.949753
I_10 / N_01	H2L0A8	H2L0A8	-0.279529	0.279529	0.0681716	53	H2L0A8	CELE_H05C05.1	Uncharacterized protein	H2L0A8_CAEEL	16	-17.614	0.82386
I_10 / N_01	Q18580	Q18580	-1.82959	1.82959	0.0683427	23	Q18580	pnk-4	PaNtothenate Kinase	Q18580_CAEEL	12	-71.8655	0.281345
I_10 / N_01	P34342	P34342	-0.4996	0.4996	0.0684477	95	P34342	ran-2	Ran GTPase-activating protein 2	RGP2_CAEEL	32	-29.2697	0.707303
I_10 / N_01	Q17680	Q17680	-0.459005	0.459005	0.0686901	5	Q17680	CELE_F33C8.4	Uncharacterized protein	Q17680_CAEEL	2	-27.2512	0.727488
I_10 / N_01	Q22805	Q22805	-0.249242	0.249242	0.0687227	3	Q22805	CELE_T26A8.4	Uncharacterized protein	Q22805_CAEEL	1	-15.8661	0.841339
I_10 / N_01	Q23158	Q23158	-0.136507	0.136507	0.0689502	286	Q23158	atn-1	AcTiniN	Q23158_CAEEL	62	-9.02806	0.909719
I_10 / N_01	P91453	P91453	1.0554	1.0554	0.0690093	21	P91453	CELE_T19B4.5	Uncharacterized protein	P91453_CAEEL	9	107.829	2.07829
I_10 / N_01	Q8MXT1	Q8MXT1	0.104567	0.104567	0.0690863	33	Q8MXT1	prdx-6	PeRoxireDoXin	Q8MXT1_CAEEL	10	7.51713	1.07517
I_10 / N_01	G5EEK0	G5EEK0	0.223039	0.223039	0.0690964	3	G5EEK0	aqp-4	AQuaPorin or aquaglyceroporin related	G5EEK0_CAEEL	1	16.719	1.16719
I_10 / N_01	Q19143	Q19143	-1.14395	1.14395	0.069167	3	Q19143	F52A8.6	NF-kappa-B inhibitor-interacting Ras-like protein	KBRAS_CAEEL	2	-54.7483	0.452517
I_10 / N_01	Q19305	Q19305	0.159213	0.159213	0.0692441	19	Q19305	spon-1	SPONdin (Extracellular matrix glycoprotein) family	Q19305_CAEEL	8	11.6678	1.11668
I_10 / N_01	Q09500	Q09500	0.528361	0.528361	0.0693186	3	Q09500	ctns-1	Cystinosin homolog	CTNS_CAEEL	1	44.229	1.44229
I_10 / N_01	Q9XVR6	Q9XVR6	0.0207474	0.0207474	0.069332	23	Q9XVR6	otub-1	Ubiquitin thioesterase otubain-like	OTUBL_CAEEL	8	1.44849	1.01448
I_10 / N_01	G5ECG0	G5ECG0	-0.11734	0.11734	0.0694988	26	G5ECG0	tac-1	Transforming acid coiled-coil-containing protein 1	TACC1_CAEEL	7	-7.8114	0.921886
I_10 / N_01	Q18136	Q18136	0.0672189	0.0672189	0.0695038	38	Q18136	cal-5	CALmodulin related genes	Q18136_CAEEL	6	4.76951	1.0477
I_10 / N_01	O45812	O45812	0.218672	0.218672	0.0695059	37	O45812	CELE_T23G11.7	Uncharacterized protein	O45812_CAEEL	9	16.3662	1.16366
I_10 / N_01	Q19130;Q95QM8	Q19130;Q95QM8	0.398841	0.398841	0.0695985	72	Q19130;Q95QM8	gfat-1	Glutamine-Fructose 6-phosphate AminoTransferase homolog	Q19130_CAEEL;Q95QM8_CAEEL	18	31.8448	1.31845
I_10 / N_01	O62360	O62360	-0.729071	0.729071	0.0696224	11	O62360	dnj-17	DNaJ domain (Prokaryotic heat shock protein)	O62360_CAEEL	4	-39.6708	0.603292
I_10 / N_01	Q22078	Q22078	1.14266	1.14266	0.0696322	25	Q22078	npp-2	Nuclear Pore complex Protein	Q22078_CAEEL	10	120.788	2.20788
I_10 / N_01	O17397	O17397	-0.506183	0.506183	0.0696457	31	O17397	F52H2.6	Diminuto-like protein	DIML_CAEEL	11	-29.5917	0.704083
I_10 / N_01	H2KZK4;Q8MNS8	H2KZK4;Q8MNS8	-0.854182	0.854182	0.0696891	3	H2KZK4;Q8MNS8	CELE_F36D4.5	Uncharacterized protein	H2KZK4_CAEEL;Q8MNS8_CAEEL	1	-44.6821	0.553179
I_10 / N_01	Q9U1W1	Q9U1W1	-0.645181	0.645181	0.0697554	30	Q9U1W1	tfg-1	TFG related	Q9U1W1_CAEEL	7	-36.0587	0.639413
I_10 / N_01	O16524	O16524	0.170693	0.170693	0.0698122	5	O16524	CELE_T05H4.3	Uncharacterized protein	O16524_CAEEL	2	12.5599	1.1256
I_10 / N_01	Q19579	Q19579	-0.230068	0.230068	0.0700335	86	Q19579	pab-2	Polyadenylate-binding protein	Q19579_CAEEL	25	-14.7405	0.852595
I_10 / N_01	P35129	P35129	-0.66461	0.66461	0.0701218	12	P35129	let-70	Ubiquitin-conjugating enzyme E2 2	UBC2_CAEEL	3	-36.9141	0.630859
I_10 / N_01	Q9U3C8	Q9U3C8	-0.0140185	0.0140185	0.0701306	32	Q9U3C8	dcn-1	Defective in cullin neddylation protein 1	DCN1_CAEEL	9	-0.966984	0.99033
I_10 / N_01	G5ECE7	G5ECE7	0.0326562	0.0326562	0.0701538	27	G5ECE7	C34E7.4	Uncharacterized protein	G5ECE7_CAEEL	9	2.28937	1.02289
I_10 / N_01	Q9XW68	Q9XW68	-0.303095	0.303095	0.0701911	14	Q9XW68	CELE_Y75B8A.14	Uncharacterized protein	Q9XW68_CAEEL	6	-18.9488	0.810512
I_10 / N_01	G5EG61;Q19733	G5EG61;Q19733	-0.456884	0.456884	0.0704948	3	G5EG61;Q19733	pgp-14;pgp-12	P-GlycoProtein related	G5EG61_CAEEL;Q19733_CAEEL	2	-27.1442	0.728558
I_10 / N_01	Q965S2	Q965S2	0.180898	0.180898	0.0706526	4	Q965S2	abhd-12	ABHydrolase Domain containing homolog	Q965S2_CAEEL	3	13.359	1.13359
I_10 / N_01	Q23338	Q23338	-0.563309	0.563309	0.0707345	13	Q23338	fkb-4	Peptidyl-prolyl cis-trans isomerase	Q23338_CAEEL	9	-32.3252	0.676748
I_10 / N_01	Q86DB5;Q93379	Q86DB5;Q93379	-0.170946	0.170946	0.070871	136	Q86DB5;Q93379	gsr-1	Glutathione diSulfide Reductase	Q86DB5_CAEEL;Q93379_CAEEL	27	-11.174	0.88826
I_10 / N_01	G5EE42	G5EE42	0.663208	0.663208	0.0710652	19	G5EE42	CELE_ZK1098.11	Uncharacterized protein	G5EE42_CAEEL	5	58.36	1.5836
I_10 / N_01	G5EGC2	G5EGC2	1.40263	1.40263	0.071087	12	G5EGC2	fbxa-136	F-box A protein	G5EGC2_CAEEL	4	164.384	2.64384
I_10 / N_01	Q9GSX9	Q9GSX9	0.0184435	0.0184435	0.0711436	31	Q9GSX9	ric-8	Synembryn	RIC8_CAEEL	12	1.28661	1.01287
I_10 / N_01	Q7JLB1	Q7JLB1	-1.05593	1.05593	0.0711827	3	Q7JLB1	ret-1	Reticulon-like protein	Q7JLB1_CAEEL	1	-51.9012	0.480988
I_10 / N_01	D0Z5N4	D0Z5N4	0.356427	0.356427	0.0713769	4	D0Z5N4	gcn-2	Eukaryotic translation initiation factor 2-alpha kinase gcn-2	E2AKB_CAEEL	2	28.0252	1.28025
I_10 / N_01	Q9N598	Q9N598	0.344168	0.344168	0.0714784	4	Q9N598	Y110A7A.11	Vesicle transport protein USE1	USE1_CAEEL	1	26.9419	1.26942
I_10 / N_01	P53589	P53589	-0.213778	0.213778	0.0716037	92	P53589	sucg-1	Succinyl-CoA ligase [GDP-forming] subunit beta	mitochondrial	SUCB2_CAEEL	19	-13.7724
I_10 / N_01	P91013	P91013	0.248369	0.248369	0.0716159	25	P91013	dhs-1	DeHydrogenases	Short chain	P91013_CAEEL	8	18.7863
I_10 / N_01	G5EDP9	G5EDP9	-0.0166199	0.0166199	0.0720528	31	G5EDP9	aap-1	Phosphoinositide 3-kinase adapter subunit	G5EDP9_CAEEL	11	-1.14539	0.988546
I_10 / N_01	O44951	O44951	-0.543618	0.543618	0.072055	21	O44951	C34B2.5	Uncharacterized protein	O44951_CAEEL	7	-31.3952	0.686048
I_10 / N_01	Q20053	Q20053	0.159375	0.159375	0.0721795	81	Q20053	asb-1	ATP Synthase B homolog	Q20053_CAEEL	16	11.6803	1.1168
I_10 / N_01	Q18668	Q18668	-0.296507	0.296507	0.0722486	13	Q18668	C47D12.2	Uncharacterized protein	Q18668_CAEEL	5	-18.5779	0.814221
I_10 / N_01	Q95Y83	Q95Y83	-0.208173	0.208173	0.0722615	28	Q95Y83	mrpl-19	Probable 39S ribosomal protein L19	mitochondrial	RM19_CAEEL	8	-13.4367
I_10 / N_01	U4PB58;U4PEF1	U4PB58;U4PEF1	1.20188	1.20188	0.0724496	3	U4PB58;U4PEF1	fln-1	FiLamiN (Actin binding protein) homolog	U4PB58_CAEEL;U4PEF1_CAEEL	1	130.04	2.3004
I_10 / N_01	O17890	O17890	0.261079	0.261079	0.0724682	6	O17890	CELE_F55B11.4	Uncharacterized protein	O17890_CAEEL	1	19.8375	1.19837
I_10 / N_01	A8JJR1;Q1ZXS5;Q9XUQ4	A8JJR1;Q1ZXS5;Q9XUQ4	1.52368	1.52368	0.0725597	8	A8JJR1;Q1ZXS5;Q9XUQ4	vps-39	Related to yeast Vacuolar Protein Sorting factor	A8JJR1_CAEEL;Q1ZXS5_CAEEL;Q9XUQ4_CAEEL	3	187.524	2.87524
I_10 / N_01	Q9N5A1	Q9N5A1	-0.432232	0.432232	0.0726278	11	Q9N5A1	mdt-20	Mediator of RNA polymerase II transcription subunit 20	MED20_CAEEL	4	-25.8886	0.741114
I_10 / N_01	O44923	O44923	0.487038	0.487038	0.0727871	10	O44923	CELE_W10G11.19	Uncharacterized protein	O44923_CAEEL	11	40.1564	1.40156
I_10 / N_01	Q93878	Q93878	-1.11994	1.11994	0.0728342	9	Q93878	erv-46	Yeast ERV (ER to Golgi transport Vesicle protein) homolog	Q93878_CAEEL	4	-53.9888	0.460112
I_10 / N_01	G5EFE3	G5EFE3	-0.216036	0.216036	0.07291	24	G5EFE3	CELE_H03A11.2	Uncharacterized protein	G5EFE3_CAEEL	5	-13.9072	0.860928
I_10 / N_01	G5EDG8	G5EDG8	-0.795239	0.795239	0.073002	5	G5EDG8	fmo-4	Dimethylaniline monooxygenase [N-oxide-forming]	G5EDG8_CAEEL	3	-42.3752	0.576248
I_10 / N_01	P90861	P90861	0.0411231	0.0411231	0.0730903	17	P90861	phip-1	Protein HIstidine Phosphatase	P90861_CAEEL	5	2.89145	1.02891
I_10 / N_01	O62219	O62219	-0.536853	0.536853	0.0731118	11	O62219	CELE_F33H2.2	Uncharacterized protein	O62219_CAEEL	6	-31.0727	0.689273
I_10 / N_01	Q94259	Q94259	0.499563	0.499563	0.0731627	11	Q94259	CELE_K04A8.1	Uncharacterized protein	Q94259_CAEEL	5	41.3786	1.41379
I_10 / N_01	B2D6M2	B2D6M2	0.177697	0.177697	0.0732602	18	B2D6M2	lin-61	Protein lin-61	LIN61_CAEEL	6	13.1077	1.13108
I_10 / N_01	Q18973	Q18973	0.439275	0.439275	0.0734658	5	Q18973	gstk-2	Glutathione s-transferase kappa 2	GSTK2_CAEEL	2	35.5923	1.35592
I_10 / N_01	G5EFL1	G5EFL1	0.64408	0.64408	0.073557	15	G5EFL1	hex-2	HEXosaminidase	G5EFL1_CAEEL	7	56.2743	1.56274
I_10 / N_01	K8ES47;Q9NF23	K8ES47;Q9NF23	0.334822	0.334822	0.0735777	6	K8ES47;Q9NF23	CELE_Y105E8A.1	Uncharacterized protein	K8ES47_CAEEL;Q9NF23_CAEEL	2	26.1222	1.26122
I_10 / N_01	O01572	O01572	0.358306	0.358306	0.0736561	35	O01572	CELE_F48C1.6	Uncharacterized protein	O01572_CAEEL	9	28.192	1.28192
I_10 / N_01	Q9N4A7	Q9N4A7	0.282401	0.282401	0.073755	50	Q9N4A7	npp-20	Protein SEC13 homolog	SEC13_CAEEL	12	21.6217	1.21622
I_10 / N_01	Q21625	Q21625	0.440015	0.440015	0.0738426	35	Q21625	div-1	DNA polymerase alpha subunit B	DPOA2_CAEEL	12	35.6618	1.35662
I_10 / N_01	B2D6N9;Q17388	B2D6N9;Q17388	0.604291	0.604291	0.0738488	10	B2D6N9;Q17388	fer-1	Uncharacterized protein;Sperm vesicle fusion protein fer-1	B2D6N9_CAEEL;FER1_CAEEL	5	52.0231	1.52023
I_10 / N_01	Q23166	Q23166	-0.322933	0.322933	0.0739741	58	Q23166	CELE_W04G3.5	Uncharacterized protein	Q23166_CAEEL	13	-20.0557	0.799443
I_10 / N_01	Q22782	Q22782	0.0996339	0.0996339	0.0739744	26	Q22782	rab-6.2	Ras-related protein Rab-6.2	RAB6B_CAEEL	9	7.15015	1.0715
I_10 / N_01	Q8I7F8	Q8I7F8	2.52831	2.52831	0.0740361	40	Q8I7F8	odr-4	Odorant response abnormal protein 4	ODR4_CAEEL	11	476.894	5.76894
I_10 / N_01	P90868	P90868	-0.0753367	0.0753367	0.0741571	74	P90868	pbs-7	Proteasome Beta Subunit	P90868_CAEEL	15	-5.08794	0.949121
I_10 / N_01	Q95X11	Q95X11	-0.532664	0.532664	0.0742659	6	Q95X11	CELE_Y38A10A.7	Uncharacterized protein	Q95X11_CAEEL	2	-30.8723	0.691277
I_10 / N_01	F5GU98;G5EC04;G5EC39;G5EFR6	F5GU98;G5EC04;G5EC39;G5EFR6	0.0771906	0.0771906	0.0743462	31	F5GU98;G5EC04;G5EC39;G5EFR6	mca-1	Calcium-transporting ATPase	F5GU98_CAEEL;G5EC04_CAEEL;G5EC39_CAEEL;G5EFR6_CAEEL	12	5.49617	1.05496
I_10 / N_01	Q9XX25	Q9XX25	0.729214	0.729214	0.0744139	7	Q9XX25	lron-10	ELRR (Extracellular Leucine-Rich Repeat) ONly	Q9XX25_CAEEL	3	65.7736	1.65774
I_10 / N_01	Q2XMZ1	Q2XMZ1	2.05868	2.05868	0.074421	2	Q2XMZ1	CELE_F30A10.13	Uncharacterized protein	Q2XMZ1_CAEEL	1	316.605	4.16605
I_10 / N_01	Q18886	Q18886	-0.076012	0.076012	0.0745047	48	Q18886	vps-32.1	Related to yeast Vacuolar Protein Sorting factor	Q18886_CAEEL	11	-5.13236	0.948676
I_10 / N_01	Q27355;U4PC59	Q27355;U4PC59	0.356325	0.356325	0.0745599	3	Q27355;U4PC59	lin-26	Transcription factor lin-26;Uncharacterized protein	LIN26_CAEEL;U4PC59_CAEEL	2	28.0161	1.28016
I_10 / N_01	Q23243	Q23243	-0.456505	0.456505	0.0748691	19	Q23243	morc-1	MORC (Mouse microrchidia) family CW-type zinc finger protein	Q23243_CAEEL	8	-27.1251	0.728749
I_10 / N_01	B2FDA8	B2FDA8	0.0402608	0.0402608	0.0750036	148	B2FDA8	smc-3	Structural maintenance of chromosomes protein 3	SMC3_CAEEL	50	2.82997	1.0283
I_10 / N_01	Q9N490	Q9N490	-0.261111	0.261111	0.0750424	6	Q9N490	ubc-15	UBiquitin Conjugating enzyme	Q9N490_CAEEL	2	-16.5555	0.834445
I_10 / N_01	Q5WRS4	Q5WRS4	1.09813	1.09813	0.0750826	6	Q5WRS4	C06A6.4	Aminoacylase-1	Q5WRS4_CAEEL	2	114.077	2.14077
I_10 / N_01	P90922;Q564V6	P90922;Q564V6	0.02565	0.02565	0.0752194	15	P90922;Q564V6	CELE_K07A12.4	Uncharacterized protein	P90922_CAEEL;Q564V6_CAEEL	9	1.79382	1.01794
I_10 / N_01	Q17819	Q17819	-0.333889	0.333889	0.0753461	15	Q17819	C08B6.8	Probable oligoribonuclease	ORN_CAEEL	5	-20.6605	0.793395
I_10 / N_01	Q20446	Q20446	-0.478115	0.478115	0.0758419	3	Q20446	CELE_F46B6.4	Uncharacterized protein	Q20446_CAEEL	2	-28.2085	0.717915
I_10 / N_01	H2FLH8;H2FLH9	H2FLH8;H2FLH9	-0.163336	0.163336	0.0758519	3	H2FLH8;H2FLH9	CELE_F47B8.5	Uncharacterized protein	H2FLH8_CAEEL;H2FLH9_CAEEL	1	-10.7042	0.892958
I_10 / N_01	Q09390	Q09390	-0.239586	0.239586	0.0759494	28	Q09390	hmg-1.2	High mobility group protein 1.2	HMG12_CAEEL	10	-15.3012	0.846988
I_10 / N_01	G4S708;Q8WTM8	G4S708;Q8WTM8	-1.24212	1.24212	0.0761638	6	G4S708;Q8WTM8	wrb-1	WRB (Human W(Tryptophan)-Rich Basic nuclear protein) homolog	G4S708_CAEEL;Q8WTM8_CAEEL	3	-57.725	0.42275
I_10 / N_01	G5EED5	G5EED5	0.187724	0.187724	0.0761872	34	G5EED5	scm-1	SCAMP (Synaptic vesicle protein) homolog	G5EED5_CAEEL	11	13.8965	1.13897
I_10 / N_01	Q9BI39	Q9BI39	-0.22537	0.22537	0.0761915	3	Q9BI39	CELE_Y66D12A.6	Uncharacterized protein	Q9BI39_CAEEL	1	-14.4624	0.855376
I_10 / N_01	P46551	P46551	-0.0961401	0.0961401	0.07624	3	P46551	cdk-12	Cyclin-dependent kinase 12	CDK12_CAEEL	2	-6.44673	0.935533
I_10 / N_01	H2L0H5;Q21843	H2L0H5;Q21843	0.0948087	0.0948087	0.0763591	43	H2L0H5;Q21843	wapl-1	Wings apart-like protein homolog 1;WAPL (Drosophila Wings APart-Like cohesin interactor)	WAPL_CAEEL;Q21843_CAEEL	13	6.79238	1.06792
I_10 / N_01	Q17966	Q17966	0.585022	0.585022	0.0764013	3	Q17966	C14B1.9	Uncharacterized protein	Q17966_CAEEL	1	50.0062	1.50006
I_10 / N_01	H2L0E0;H2L0E1;Q8MXT7;U4PBP1;U4PBP7;U4PC14;U4PC20;U4PEW5;U4PEX3;U4PMH3;U4PRS4;U4PRS8	H2L0E0;H2L0E1;Q8MXT7;U4PBP1;U4PBP7;U4PC14;U4PC20;U4PEW5;U4PEX3;U4PMH3;U4PRS4;U4PRS8	0.163678	0.163678	0.0764301	14	H2L0E0;H2L0E1;Q8MXT7;U4PBP1;U4PBP7;U4PC14;U4PC20;U4PEW5;U4PEX3;U4PMH3;U4PRS4;U4PRS8	CELE_Y77E11A.7	Uncharacterized protein	H2L0E0_CAEEL;H2L0E1_CAEEL;Q8MXT7_CAEEL;U4PBP1_CAEEL;U4PBP7_CAEEL;U4PC14_CAEEL;U4PC20_CAEEL;U4PEW5_CAEEL;U4PEX3_CAEEL;U4PMH3_CAEEL;U4PRS4_CAEEL;U4PRS8_CAEEL	6	12.0139	1.12014
I_10 / N_01	Q21201	Q21201	0.237788	0.237788	0.0764781	6	Q21201	mlc-6	Myosin Light Chain	Q21201_CAEEL	2	17.9183	1.17918
I_10 / N_01	Q23419	Q23419	-0.429387	0.429387	0.0765106	11	Q23419	tbc-2	TBC (Tre-2/Bub2/Cdc16) domain family	Q23419_CAEEL	6	-25.7423	0.742577
I_10 / N_01	A0A0M7RF98;A0A0M9JJ78	A0A0M7RF98;A0A0M9JJ78	-0.180457	0.180457	0.0765364	2	A0A0M7RF98;A0A0M9JJ78	cyp-33c6	CYtochrome P450 family	A0A0M7RF98_CAEEL;A0A0M9JJ78_CAEEL	2	-11.7576	0.882424
I_10 / N_01	Q22715	Q22715	1.03556	1.03556	0.0766527	13	Q22715	CELE_T24B8.4	Uncharacterized protein	Q22715_CAEEL	5	104.991	2.04991
I_10 / N_01	O16362	O16362	-0.338039	0.338039	0.0766902	18	O16362	cyp-33c4	CYtochrome P450 family	O16362_CAEEL	8	-20.8884	0.791116
I_10 / N_01	Q8WSL9	Q8WSL9	0.0172296	0.0172296	0.0767439	30	Q8WSL9	CELE_H43I07.3	Uncharacterized protein	Q8WSL9_CAEEL	10	1.20143	1.01201
I_10 / N_01	A4UVK2	A4UVK2	0.6762	0.6762	0.0769239	15	A4UVK2	C44C10.9	Uncharacterized protein	A4UVK2_CAEEL	6	59.7925	1.59792
I_10 / N_01	Q966L4	Q966L4	0.267475	0.267475	0.0770576	17	Q966L4	CELE_E01A2.5	Diphthine--ammonia ligase	Q966L4_CAEEL	5	20.3699	1.2037
I_10 / N_01	G5EFM9	G5EFM9	0.254216	0.254216	0.0771776	9	G5EFM9	nekl-3	Serine/threonine-protein kinase nekl-3	NEKL3_CAEEL	6	19.2687	1.19269
I_10 / N_01	P52011	P52011	-0.189835	0.189835	0.0772673	40	P52011	cyn-3	Peptidyl-prolyl cis-trans isomerase 3	CYP3_CAEEL	8	-12.3294	0.876706
I_10 / N_01	Q7YWP5	Q7YWP5	0.477962	0.477962	0.0774909	4	Q7YWP5	CELE_Y46G5A.35	Uncharacterized protein	Q7YWP5_CAEEL	2	39.2774	1.39277
I_10 / N_01	Q17749	Q17749	-0.0561859	0.0561859	0.0775051	3	Q17749	C06G3.8	Uncharacterized protein	Q17749_CAEEL	2	-3.81965	0.961804
I_10 / N_01	Q8WTM6	Q8WTM6	-0.0214603	0.0214603	0.0782628	71	Q8WTM6	arx-4	Probable actin-related protein 2/3 complex subunit 2	ARPC2_CAEEL	16	-1.47651	0.985235
I_10 / N_01	Q9N5G3	Q9N5G3	0.0651381	0.0651381	0.0784168	60	Q9N5G3	dhs-14	DeHydrogenases	Short chain	Q9N5G3_CAEEL	14	4.61851
I_10 / N_01	A5PEW7;Q9XXN3	A5PEW7;Q9XXN3	-0.18783	0.18783	0.0786894	3	A5PEW7;Q9XXN3	nepr-1;T19A6.3	Nuclear Envelope Phosphatase Regulator;Nuclear envelope phosphatase-regulatory subunit 1 homolog	A5PEW7_CAEEL;NEPR1_CAEEL	1	-12.2075	0.877925
I_10 / N_01	Q18892	Q18892	-0.586756	0.586756	0.0787132	6	Q18892	epg-5	Ectopic P granules protein 5	EPG5_CAEEL	3	-33.4161	0.665839
I_10 / N_01	Q19189	Q19189	0.141883	0.141883	0.0788461	15	Q19189	prx-12	Putative peroxisome assembly protein 12	PEX12_CAEEL	5	10.3345	1.10334
I_10 / N_01	C2BR97;G5EDT8	C2BR97;G5EDT8	-0.00451914	0.00451914	0.0794063	26	C2BR97;G5EDT8	smg-3	Suppressor with Morphological effect on Genitalia;SMG-3	C2BR97_CAEEL;G5EDT8_CAEEL	11	-0.312753	0.996872
I_10 / N_01	G5EDS2;K8F7Z0	G5EDS2;K8F7Z0	-0.0250745	0.0250745	0.0794538	187	G5EDS2;K8F7Z0	pod-1	POD-1;Uncharacterized protein	G5EDS2_CAEEL;K8F7Z0_CAEEL	42	-1.72301	0.98277
I_10 / N_01	P91156	P91156	-0.301162	0.301162	0.0794557	52	P91156	acin-1	ACINus (Mammalian Apoptotic Chromatin condensation Inducer in the Nucleus) homolog	P91156_CAEEL	17	-18.8401	0.811599
I_10 / N_01	Q17848	Q17848	-0.342936	0.342936	0.0794642	34	Q17848	ipp-5	Probable type I inositol 1	4	5-trisphosphate 5-phosphatase	I5P1_CAEEL	12
I_10 / N_01	O62122	O62122	-0.401844	0.401844	0.079469	11	O62122	gcsh-1	Glycine Cleavage System H protein	O62122_CAEEL	2	-24.311	0.75689
I_10 / N_01	Q5ZR75	Q5ZR75	-0.685658	0.685658	0.079532	5	Q5ZR75	CELE_T15B7.1	Uncharacterized protein	Q5ZR75_CAEEL	4	-37.8278	0.621722
I_10 / N_01	Q22719;Q7JLZ9	Q22719;Q7JLZ9	0.458779	0.458779	0.0795675	11	Q22719;Q7JLZ9	CELE_T24B8.3	Uncharacterized protein	Q22719_CAEEL;Q7JLZ9_CAEEL	4	37.4378	1.37438
I_10 / N_01	Q18093	Q18093	-0.619291	0.619291	0.079729	21	Q18093	C18E9.2	Uncharacterized protein	Q18093_CAEEL	6	-34.9009	0.650991
I_10 / N_01	O62136	O62136	0.254522	0.254522	0.0802786	20	O62136	inx-14	Innexin-14	INX14_CAEEL	8	19.294	1.19294
I_10 / N_01	P90917	P90917	-0.571557	0.571557	0.0802974	14	P90917	rba-1	Probable histone-binding protein rba-1	RBA1_CAEEL	6	-32.711	0.67289
I_10 / N_01	Q8TA47	Q8TA47	-1.33069	1.33069	0.0803895	3	Q8TA47	CELE_Y51F10.7	Uncharacterized protein	Q8TA47_CAEEL	1	-60.2421	0.397579
I_10 / N_01	O45691	O45691	-0.0964862	0.0964862	0.0805461	9	O45691	CELE_M01E5.2	Uncharacterized protein	O45691_CAEEL	4	-6.46917	0.935308
I_10 / N_01	Q23150;Q2XN04	Q23150;Q2XN04	-2.25447	2.25447	0.080735	6	Q23150;Q2XN04	col-181	COLlagen	Q23150_CAEEL;Q2XN04_CAEEL	2	-79.0427	0.209573
I_10 / N_01	O18230	O18230	0.784569	0.784569	0.0809306	18	O18230	vti-1	VTI (Vesicle Transport through t-SNARE Interaction) homolog	O18230_CAEEL	5	72.2577	1.72258
I_10 / N_01	Q9BL56	Q9BL56	-0.952055	0.952055	0.0809635	30	Q9BL56	CELE_Y65B4A.8	Uncharacterized protein	Q9BL56_CAEEL	11	-48.3104	0.516896
I_10 / N_01	Q9XTU6	Q9XTU6	-0.384331	0.384331	0.0810534	15	Q9XTU6	snr-6	Probable small nuclear ribonucleoprotein E	RUXE_CAEEL	4	-23.3866	0.766134
I_10 / N_01	H2L0D7	H2L0D7	-2.15906	2.15906	0.0812023	3	H2L0D7	CELE_Y47G6A.19	Uncharacterized protein	H2L0D7_CAEEL	10	-77.6098	0.223902
I_10 / N_01	Q9BL57	Q9BL57	0.425366	0.425366	0.081223	6	Q9BL57	CELE_Y65B4A.1	Uncharacterized protein	Q9BL57_CAEEL	3	34.2913	1.34291
I_10 / N_01	P34329	P34329	-0.447757	0.447757	0.0813194	60	P34329	C14B9.2	Probable protein disulfide-isomerase A4	PDIA4_CAEEL	23	-26.6818	0.733182
I_10 / N_01	Q9N4A5	Q9N4A5	-0.0403364	0.0403364	0.0813465	84	Q9N4A5	hxk-3	Phosphotransferase	Q9N4A5_CAEEL	20	-2.75718	0.972428
I_10 / N_01	Q19519	Q19519	-0.232526	0.232526	0.0813837	29	Q19519	vps-36	Related to yeast Vacuolar Protein Sorting factor	Q19519_CAEEL	9	-14.8857	0.851143
I_10 / N_01	Q9U3P1	Q9U3P1	0.152017	0.152017	0.0816786	9	Q9U3P1	C26G2.2	Uncharacterized protein	Q9U3P1_CAEEL	5	11.1122	1.11112
I_10 / N_01	Q9BKW0	Q9BKW0	-0.202949	0.202949	0.0817162	9	Q9BKW0	Y92H12BL.4	Uncharacterized protein	Q9BKW0_CAEEL	3	-13.1227	0.868773
I_10 / N_01	Q6BES8	Q6BES8	-0.96684	0.96684	0.0817508	12	Q6BES8	CELE_F53F4.16	Uncharacterized protein	Q6BES8_CAEEL	4	-48.8374	0.511626
I_10 / N_01	Q18246	Q18246	0.23601	0.23601	0.0818159	26	Q18246	rap-1	Ras-related protein Rap-1	RAP1_CAEEL	7	17.7731	1.17773
I_10 / N_01	Q22161	Q22161	-0.22858	0.22858	0.0818409	44	Q22161	sfxn-1.5	Sideroflexin	Q22161_CAEEL	9	-14.6526	0.853474
I_10 / N_01	O16369	O16369	-0.216145	0.216145	0.0819817	8	O16369	aps-1	AdaPtin	Small chain (Clathrin associated complex)	O16369_CAEEL	2	-13.9138
I_10 / N_01	Q9BI88	Q9BI88	0.218267	0.218267	0.0822235	25	Q9BI88	F46B6.12	UPF0587 protein F46B6.12	U587_CAEEL	8	16.3335	1.16334
I_10 / N_01	Q93725	Q93725	-0.494712	0.494712	0.0822871	18	Q93725	ned-8	NEDD8	NEDD8_CAEEL	4	-29.0297	0.709703
I_10 / N_01	Q1ZXU8;Q21812	Q1ZXU8;Q21812	0.0146964	0.0146964	0.0823115	23	Q1ZXU8;Q21812	acl-5	ACyLtransferase-like	Q1ZXU8_CAEEL;Q21812_CAEEL	8	1.02389	1.01024
I_10 / N_01	Q95X83	Q95X83	-0.427768	0.427768	0.0824355	25	Q95X83	rpoa-49	RNA POlymerase I (A) subunit	Q95X83_CAEEL	12	-25.6589	0.743411
I_10 / N_01	P91437;Q19306	P91437;Q19306	0.115891	0.115891	0.0824672	7	P91437;Q19306	CELE_T07F8.4;CELE_F10E7.11	Uncharacterized protein	P91437_CAEEL;Q19306_CAEEL	3	8.36438	1.08364
I_10 / N_01	Q19107	Q19107	-0.346182	0.346182	0.0825023	11	Q19107	CELE_F02C12.1	Uncharacterized protein	Q19107_CAEEL	7	-21.3337	0.786663
I_10 / N_01	Q9XUN9	Q9XUN9	-0.235565	0.235565	0.0825322	23	Q9XUN9	tni-3	Troponin I 3	TNNI3_CAEEL	8	-15.0648	0.849352
I_10 / N_01	Q9N3B9	Q9N3B9	0.839539	0.839539	0.0827844	9	Q9N3B9	clec-83	C-type LECtin	Q9N3B9_CAEEL	3	78.9478	1.78948
I_10 / N_01	K8ESI1	K8ESI1	0.0757926	0.0757926	0.0828	9	K8ESI1	C02H6.3	Uncharacterized protein	K8ESI1_CAEEL	3	5.39399	1.05394
I_10 / N_01	Q17961	Q17961	0.219793	0.219793	0.0830739	3	Q17961	C14B1.2	Uncharacterized protein	Q17961_CAEEL	1	16.4566	1.16457
I_10 / N_01	P34664	P34664	-0.020445	0.020445	0.083121	12	P34664	ZK652.6	Uncharacterized protein ZK652.6	YOY6_CAEEL	4	-1.40714	0.985929
I_10 / N_01	Q21275	Q21275	0.0349128	0.0349128	0.083217	27	Q21275	CELE_K07C5.3	Uncharacterized protein	Q21275_CAEEL	10	2.44949	1.02449
I_10 / N_01	Q20969	Q20969	-0.405927	0.405927	0.0833435	19	Q20969	CELE_F58B3.4	Uncharacterized protein	Q20969_CAEEL	10	-24.5249	0.754751
I_10 / N_01	Q95ZR2	Q95ZR2	-0.150966	0.150966	0.0833641	25	Q95ZR2	CELE_R05D11.9	Uncharacterized protein	Q95ZR2_CAEEL	9	-9.93527	0.900647
I_10 / N_01	A7DT41	A7DT41	-0.258905	0.258905	0.0834231	15	A7DT41	tag-296	Uncharacterized protein	A7DT41_CAEEL	5	-16.4278	0.835722
I_10 / N_01	Q23194	Q23194	-0.10817	0.10817	0.0835672	45	Q23194	vps-18	Related to yeast Vacuolar Protein Sorting factor	Q23194_CAEEL	21	-7.22356	0.927764
I_10 / N_01	G5EGG0;Q2EEM5	G5EGG0;Q2EEM5	-0.301957	0.301957	0.0836263	50	G5EGG0;Q2EEM5	uso-1	USO1 (Yeast transport protein) homolog	G5EGG0_CAEEL;Q2EEM5_CAEEL	19	-18.8849	0.811151
I_10 / N_01	Q22625	Q22625	-0.265003	0.265003	0.0838537	13	Q22625	CELE_T21B10.4	Uncharacterized protein	Q22625_CAEEL	6	-16.7803	0.832197
I_10 / N_01	Q23493	Q23493	-0.388237	0.388237	0.0839461	29	Q23493	tag-231	Uncharacterized protein	Q23493_CAEEL	8	-23.5937	0.764063
I_10 / N_01	Q9NAH6	Q9NAH6	-0.248148	0.248148	0.0840358	38	Q9NAH6	rsks-1	Ribosomal protein S6 kinase beta	KS6B_CAEEL	11	-15.8023	0.841977
I_10 / N_01	N1NTD8;N1NV07;O45623;Q7JKC3	N1NTD8;N1NV07;O45623;Q7JKC3	-0.14602	0.14602	0.0841325	136	N1NTD8;N1NV07;O45623;Q7JKC3	math-33;math-33;math-33;usp-7	Ubiquitin carboxyl-terminal hydrolase;Ubiquitin carboxyl-terminal hydrolase;Ubiquitin carboxyl-terminal hydrolase;Ubiquitin carboxyl-terminal hydrolase 7	N1NTD8_CAEEL;N1NV07_CAEEL;O45623_CAEEL;UBP7_CAEEL	37	-9.62596	0.90374
I_10 / N_01	Q09293	Q09293	-0.213297	0.213297	0.0841809	40	Q09293	mel-47	Maternal effect lethal protein 47	MEL47_CAEEL	13	-13.7436	0.862564
I_10 / N_01	O17901	O17901	0.212736	0.212736	0.084432	8	O17901	copz-1	Probable coatomer subunit zeta	COPZ_CAEEL	5	15.8884	1.15888
I_10 / N_01	Q22768	Q22768	-0.211106	0.211106	0.0846928	46	Q22768	CELE_T25B9.1	Uncharacterized protein	Q22768_CAEEL	13	-13.6125	0.863875
I_10 / N_01	P41941	P41941	0.438566	0.438566	0.0847122	3	P41941	memb-1	Golgi SNAP receptor complex member 2 homolog memb-1	GOSR2_CAEEL	3	35.5257	1.35526
I_10 / N_01	Q9XVS1	Q9XVS1	-0.366988	0.366988	0.0847803	37	Q9XVS1	tag-72	mRNA cap guanine-N7 methyltransferase	MCES_CAEEL	15	-22.46	0.7754
I_10 / N_01	Q94131	Q94131	-0.218458	0.218458	0.0848669	3	Q94131	pie-1	Pharynx and intestine in excess protein 1	PIE1_CAEEL	1	-14.0516	0.859484
I_10 / N_01	Q9XW20	Q9XW20	-0.18794	0.18794	0.0849206	91	Q9XW20	CELE_Y18D10A.11	Uncharacterized protein	Q9XW20_CAEEL	21	-12.2142	0.877858
I_10 / N_01	G5EDJ7	G5EDJ7	-0.406581	0.406581	0.084976	24	G5EDJ7	CELE_ZC376.3	Uncharacterized protein	G5EDJ7_CAEEL	17	-24.5591	0.754409
I_10 / N_01	H2KZK9;Q9BL66	H2KZK9;Q9BL66	-0.101552	0.101552	0.0850475	15	H2KZK9;Q9BL66	Y54F10AL.1	Uncharacterized protein	H2KZK9_CAEEL;Q9BL66_CAEEL	4	-6.79699	0.93203
I_10 / N_01	Q7YTU4;V6CJW5	Q7YTU4;V6CJW5	-0.15411	0.15411	0.0852895	23	Q7YTU4;V6CJW5	ero-1	Endoplasmic reticulum oxidoreductin-1;Endoplasmic Reticulum Oxidase	ERO1_CAEEL;V6CJW5_CAEEL	10	-10.1313	0.898687
I_10 / N_01	Q9GYQ7;W6RQY2	Q9GYQ7;W6RQY2	-0.277999	0.277999	0.085361	50	Q9GYQ7;W6RQY2	xpo-3	EXPOrtin (Nuclear export receptor)	Q9GYQ7_CAEEL;W6RQY2_CAEEL	18	-17.5266	0.824734
I_10 / N_01	G5ECN5	G5ECN5	0.0639219	0.0639219	0.0855093	19	G5ECN5	strd-1	STE20-related kinase adapter protein strd-1	STRD1_CAEEL	7	4.53035	1.0453
I_10 / N_01	Q18877	Q18877	3.00223	3.00223	0.0856043	48	Q18877	C56A3.5	Uncharacterized protein	Q18877_CAEEL	21	701.238	8.01238
I_10 / N_01	O62305	O62305	-0.108129	0.108129	0.0856842	50	O62305	unc-43	Calcium/calmodulin-dependent protein kinase type II	KCC2D_CAEEL	17	-7.22094	0.927791
I_10 / N_01	Q9XTT9	Q9XTT9	-0.378547	0.378547	0.0857334	38	Q9XTT9	rpt-6	Proteasome Regulatory Particle	ATPase-like	Q9XTT9_CAEEL	10	-23.0788
I_10 / N_01	Q18034	Q18034	0.678046	0.678046	0.0857545	11	Q18034	nfx-1	Transcriptional repressor NF-X1 homolog	NFX1_CAEEL	4	59.9971	1.59997
I_10 / N_01	Q9XXU9	Q9XXU9	-0.155928	0.155928	0.0861612	110	Q9XXU9	vha-11	V-type proton ATPase subunit C	VATC_CAEEL	22	-10.2445	0.897555
I_10 / N_01	Q21059	Q21059	0.851203	0.851203	0.086305	8	Q21059	hch-1	Zinc metalloproteinase nas-34	NAS34_CAEEL	8	80.4004	1.804
I_10 / N_01	O02141	O02141	-0.166452	0.166452	0.0864546	57	O02141	C46G7.2	Uncharacterized protein	O02141_CAEEL	15	-10.8969	0.891031
I_10 / N_01	Q18286	Q18286	0.439638	0.439638	0.0865813	6	Q18286	sec-15	Exocyst complex component 6	EXOC6_CAEEL	3	35.6264	1.35626
I_10 / N_01	O44158	O44158	0.272269	0.272269	0.0866073	11	O44158	vps-37	Related to yeast Vacuolar Protein Sorting factor	O44158_CAEEL	4	20.7706	1.20771
I_10 / N_01	P90862;Q8I4J6	P90862;Q8I4J6	0.290854	0.290854	0.0866318	12	P90862;Q8I4J6	CELE_F36A2.9	Uncharacterized protein	P90862_CAEEL;Q8I4J6_CAEEL	5	22.3364	1.22336
I_10 / N_01	Q20089	Q20089	1.20131	1.20131	0.0866772	2	Q20089	ttr-20	TransThyretin-Related family domain	Q20089_CAEEL	2	129.949	2.29949
I_10 / N_01	G5EEN4	G5EEN4	0.143618	0.143618	0.0866856	27	G5EEN4	gck-3	Germinal center kinase 3	GCK3_CAEEL	7	10.4672	1.10467
I_10 / N_01	Q09346	Q09346	-0.638683	0.638683	0.0870498	7	Q09346	R144.5	Uncharacterized protein R144.5	YRR5_CAEEL	3	-35.7701	0.642299
I_10 / N_01	O44956	O44956	-0.26744	0.26744	0.0871191	6	O44956	kbp-5	KNL (Kinetochore null) Binding Protein	O44956_CAEEL	2	-16.9208	0.830792
I_10 / N_01	Q18358	Q18358	0.935078	0.935078	0.0875021	6	Q18358	C33A12.4	Uncharacterized protein	Q18358_CAEEL	2	91.1994	1.91199
I_10 / N_01	O45948	O45948	1.20237	1.20237	0.0878093	6	O45948	CELE_Y45F10D.4	Uncharacterized protein	O45948_CAEEL	2	130.117	2.30117
I_10 / N_01	G5ED17	G5ED17	0.155943	0.155943	0.0878604	14	G5ED17	hpo-11	Uncharacterized protein	G5ED17_CAEEL	7	11.4149	1.11415
I_10 / N_01	E5QCH1;Q23271	E5QCH1;Q23271	0.479067	0.479067	0.0879927	18	E5QCH1;Q23271	CELE_ZC376.6	Uncharacterized protein	E5QCH1_CAEEL;Q23271_CAEEL	9	39.3842	1.39384
I_10 / N_01	G5EE62	G5EE62	-0.61299	0.61299	0.0880003	8	G5EE62	CELE_F12F6.1	Uncharacterized protein	G5EE62_CAEEL	7	-34.616	0.65384
I_10 / N_01	G5EBP0	G5EBP0	0.356033	0.356033	0.0880607	12	G5EBP0	CELE_K08C7.6	Uncharacterized protein	G5EBP0_CAEEL	7	27.9902	1.2799
I_10 / N_01	Q9N5A2	Q9N5A2	-0.456115	0.456115	0.0882285	5	Q9N5A2	Y104H12D.2	Uncharacterized protein	Q9N5A2_CAEEL	2	-27.1053	0.728947
I_10 / N_01	Q9TXR4	Q9TXR4	-0.0512178	0.0512178	0.0882878	51	Q9TXR4	msh-2	MSH (MutS Homolog) family	Q9TXR4_CAEEL	20	-3.48787	0.965121
I_10 / N_01	J7S164;J7SA65	J7S164;J7SA65	0.104264	0.104264	0.0884882	29	J7S164;J7SA65	his-57	Histone H2A	J7S164_CAEEL;J7SA65_CAEEL	5	7.4946	1.07495
I_10 / N_01	P34605	P34605	-0.0339584	0.0339584	0.0885315	12	P34605	trpp-3	Trafficking protein particle complex subunit 3 homolog	TPPC3_CAEEL	4	-2.32633	0.976737
I_10 / N_01	G4SQY7	G4SQY7	-0.205827	0.205827	0.0885633	11	G4SQY7	slc-36.2	SLC (SoLute Carrier) homolog	G4SQY7_CAEEL	6	-13.2959	0.867041
I_10 / N_01	Q8I4I9	Q8I4I9	0.502543	0.502543	0.0886472	30	Q8I4I9	hda-5	Histone DeAcetylase	Q8I4I9_CAEEL	11	41.6708	1.41671
I_10 / N_01	P49391	P49391	-0.519088	0.519088	0.0888519	19	P49391	mrps-14	Probable 40S ribosomal protein S14	mitochondrial	RT14_CAEEL	7	-30.2187
I_10 / N_01	P91198	P91198	-0.140076	0.140076	0.0891429	20	P91198	ppfr-2	Protein Phosphatase Four Regulatory subunit	P91198_CAEEL	8	-9.25289	0.907471
I_10 / N_01	Q9NA26	Q9NA26	-0.16034	0.16034	0.0894158	30	Q9NA26	vps-28	Vacuolar protein sorting-associated protein 28 homolog	VPS28_CAEEL	8	-10.5186	0.894814
I_10 / N_01	Q8TA83	Q8TA83	0.571314	0.571314	0.0894727	31	Q8TA83	dnj-10	DnaJ homolog dnj-10	DNJ10_CAEEL	10	48.5876	1.48588
I_10 / N_01	O17915	O17915	0.00170052	0.00170052	0.0895871	88	O17915	ran-1	GTP-binding nuclear protein ran-1	RAN_CAEEL	12	0.11794	1.00118
I_10 / N_01	C7FZU3;C7FZU4;Q93791	C7FZU3;C7FZU4;Q93791	1.67363	1.67363	0.0898012	99	C7FZU3;C7FZU4;Q93791	nid-1	NIDogen (Basement membrane protein)	C7FZU3_CAEEL;C7FZU4_CAEEL;Q93791_CAEEL	30	219.017	3.19017
I_10 / N_01	Q21341	Q21341	0.308874	0.308874	0.09003	7	Q21341	let-99	Protein let-99	LET99_CAEEL	2	23.8741	1.23874
I_10 / N_01	A0A0K3ARB4;A0A0K3ARW1;A0A0K3AU63;A0A0K3AUW7;A0A0K3AX73;A0A0K3AX79;C7IVS5;C7IVS6	A0A0K3ARB4;A0A0K3ARW1;A0A0K3AU63;A0A0K3AUW7;A0A0K3AX73;A0A0K3AX79;C7IVS5;C7IVS6	-1.01937	1.01937	0.090093	20	A0A0K3ARB4;A0A0K3ARW1;A0A0K3AU63;A0A0K3AUW7;A0A0K3AX73;A0A0K3AX79;C7IVS5;C7IVS6	pqn-80	Prion-like-(Q/N-rich)-domain-bearing protein	A0A0K3ARB4_CAEEL;A0A0K3ARW1_CAEEL;A0A0K3AU63_CAEEL;A0A0K3AUW7_CAEEL;A0A0K3AX73_CAEEL;A0A0K3AX79_CAEEL;C7IVS5_CAEEL;C7IVS6_CAEEL	9	-50.6667	0.493333
I_10 / N_01	Q20644	Q20644	-0.185245	0.185245	0.0901159	34	Q20644	CELE_F52B5.3	Uncharacterized protein	Q20644_CAEEL	15	-12.05	0.8795
I_10 / N_01	Q9BI97	Q9BI97	1.93927	1.93927	0.0901328	5	Q9BI97	CELE_F17C11.11	Uncharacterized protein	Q9BI97_CAEEL	2	283.512	3.83512
I_10 / N_01	Q9BPN6	Q9BPN6	-0.521222	0.521222	0.090261	36	Q9BPN6	mrpl-15	Mitochondrial Ribosomal Protein	Large	Q9BPN6_CAEEL	10	-30.3219
I_10 / N_01	Q17963	Q17963	0.112386	0.112386	0.0905825	18	Q17963	wdr-5.1	WD repeat-containing protein wdr-5.1	WDR51_CAEEL	6	8.10143	1.08101
I_10 / N_01	Q27536	Q27536	-0.197474	0.197474	0.0906896	6	Q27536	ZK1058.3	Probable galactose-1-phosphate uridylyltransferase	GALT_CAEEL	3	-12.7924	0.872076
I_10 / N_01	Q93546	Q93546	-0.307075	0.307075	0.090964	4	Q93546	CELE_F20G2.3	Uncharacterized protein	Q93546_CAEEL	2	-19.1721	0.808279
I_10 / N_01	Q86MP1	Q86MP1	-1.94166	1.94166	0.0910845	2	Q86MP1	col-95	COLlagen	Q86MP1_CAEEL	1	-73.9682	0.260318
I_10 / N_01	Q9NAC1	Q9NAC1	-0.197822	0.197822	0.0911565	3	Q9NAC1	CELE_Y53F4B.9	Uncharacterized protein	Q9NAC1_CAEEL	1	-12.8134	0.871866
I_10 / N_01	Q9U3P9	Q9U3P9	-0.427925	0.427925	0.0912645	10	Q9U3P9	alkb-8	ALKylated DNA repair protein AlkB homolog	Q9U3P9_CAEEL	4	-25.667	0.74333
I_10 / N_01	Q9U3N5	Q9U3N5	0.202467	0.202467	0.0914617	33	Q9U3N5	C35C5.3	Putative selT-like protein C35C5.3	SELT1_CAEEL	8	15.0664	1.15066
I_10 / N_01	Q94234	Q94234	-0.473042	0.473042	0.0916274	12	Q94234	hmg-5	HMG	Q94234_CAEEL	4	-27.9556	0.720444
I_10 / N_01	G5EEU1	G5EEU1	2.10819	2.10819	0.0916869	15	G5EEU1	nbet-1	BET1	G5EEU1_CAEEL	6	331.149	4.31149
I_10 / N_01	O61709	O61709	-0.0892473	0.0892473	0.0917534	27	O61709	CELE_R119.3	Uncharacterized protein	O61709_CAEEL	11	-5.9987	0.940013
I_10 / N_01	Q9U2Z5	Q9U2Z5	-0.0986604	0.0986604	0.0917638	24	Q9U2Z5	CELE_Y106G6H.14	Uncharacterized protein	Q9U2Z5_CAEEL	8	-6.61002	0.9339
I_10 / N_01	B3WFV9;G5EC65;G5EDF4	B3WFV9;G5EC65;G5EDF4	-0.222138	0.222138	0.0917639	72	B3WFV9;G5EC65;G5EDF4	abts-1	Anion exchange protein	B3WFV9_CAEEL;G5EC65_CAEEL;G5EDF4_CAEEL	24	-14.2706	0.857294
I_10 / N_01	Q6AHR3	Q6AHR3	-0.30365	0.30365	0.0917748	61	Q6AHR3	CELE_R151.2	Uncharacterized protein	Q6AHR3_CAEEL	11	-18.98	0.8102
I_10 / N_01	P17221	P17221	-1.18123	1.18123	0.0918975	3	P17221	fem-1	Sex-determining protein fem-1	FEM1_CAEEL	1	-55.9024	0.440976
I_10 / N_01	G5EEG7	G5EEG7	-0.244069	0.244069	0.0920409	30	G5EEG7	smu-1	SMU-1	G5EEG7_CAEEL	11	-15.5639	0.844361
I_10 / N_01	E5QCJ3;Q7YWT5	E5QCJ3;Q7YWT5	0.131546	0.131546	0.0922456	3	E5QCJ3;Q7YWT5	CELE_T23B5.4	Uncharacterized protein	E5QCJ3_CAEEL;Q7YWT5_CAEEL	1	9.54669	1.09547
I_10 / N_01	Q09373	Q09373	-0.0634289	0.0634289	0.0922495	15	Q09373	fzy-1	WD repeat-containing protein fzy-1	FZY1_CAEEL	7	-4.30131	0.956987
I_10 / N_01	A7LPD6;Q22096	A7LPD6;Q22096	0.400117	0.400117	0.0925467	5	A7LPD6;Q22096	igcm-3	ImmunoGlobulin-like Cell adhesion Molecule family	A7LPD6_CAEEL;Q22096_CAEEL	5	31.9615	1.31962
I_10 / N_01	Q21776	Q21776	0.348228	0.348228	0.0928045	66	Q21776	bub-1	Mitotic checkpoint serine/threonine-protein kinase BUB1	BUB1_CAEEL	22	27.2996	1.273
I_10 / N_01	P91321	P91321	0.808359	0.808359	0.0928124	13	P91321	CELE_F53E10.1	Uncharacterized protein	P91321_CAEEL	5	75.1218	1.75122
I_10 / N_01	Q22751	Q22751	-0.144446	0.144446	0.0928762	15	Q22751	dnj-23	DNaJ domain (Prokaryotic heat shock protein)	Q22751_CAEEL	6	-9.52735	0.904727
I_10 / N_01	P34378	P34378	-0.720154	0.720154	0.0929588	14	P34378	mrpl-18	39S ribosomal protein L18	mitochondrial	RM18_CAEEL	6	-39.2967
I_10 / N_01	Q9U221	Q9U221	-0.0848568	0.0848568	0.0930924	11	Q9U221	ung-1	Uracil-DNA glycosylase	Q9U221_CAEEL	5	-5.71219	0.942878
I_10 / N_01	D3YT13;D3YT14;Q20456;S6EZR2;S6F568;S6FD20	D3YT13;D3YT14;Q20456;S6EZR2;S6F568;S6FD20	-0.01726	0.01726	0.0931281	24	D3YT13;D3YT14;Q20456;S6EZR2;S6F568;S6FD20	hum-4	Heavy chain	Unconventional Myosin;Heavy chain	Unconventional Myosin;Heavy chain	Unconventional Myosin;Heavy chain	Unconventional Myosin;Heavy chain
I_10 / N_01	A5HWA6;A5HWA7;A5HWA8;Q9U289	A5HWA6;A5HWA7;A5HWA8;Q9U289	1.30452	1.30452	0.0931579	6	A5HWA6;A5HWA7;A5HWA8;Q9U289	efl-2	E2F-like (Mammalian transcription factor)	A5HWA6_CAEEL;A5HWA7_CAEEL;A5HWA8_CAEEL;Q9U289_CAEEL	2	147.001	2.47001
I_10 / N_01	Q9GR61	Q9GR61	-0.626765	0.626765	0.0932005	15	Q9GR61	rpb-10	DNA-directed RNA polymerases I	II	and III subunit RPABC5	RPAB5_CAEEL	4
I_10 / N_01	P34429	P34429	0.139747	0.139747	0.0932978	35	P34429	F44B9.8	Probable replication factor C subunit 5	RFC5_CAEEL	9	10.1712	1.10171
I_10 / N_01	O61206	O61206	-1.61637	1.61637	0.093347	12	O61206	fbxc-52	F-box C protein	O61206_CAEEL	5	-67.3846	0.326154
I_10 / N_01	Q9XXI9	Q9XXI9	-0.263482	0.263482	0.0933542	117	Q9XXI9	mcm-2	DNA helicase	Q9XXI9_CAEEL	31	-16.6925	0.833075
I_10 / N_01	Q17635	Q17635	0.112402	0.112402	0.093362	13	Q17635	ndc-80	Kinetochore protein ndc-80	NDC80_CAEEL	5	8.10269	1.08103
I_10 / N_01	P34537	P34537	0.00102008	0.00102008	0.0935007	29	P34537	rfp-1	E3 ubiquitin-protein ligase bre-1	BRE1_CAEEL	11	0.0707319	1.00071
I_10 / N_01	V6CJA9;V6CKG1;V6CLN5	V6CJA9;V6CKG1;V6CLN5	0.89949	0.89949	0.0935902	9	V6CJA9;V6CKG1;V6CLN5	zfh-2	Zinc Finger and Homeobox	V6CJA9_CAEEL;V6CKG1_CAEEL;V6CLN5_CAEEL	3	86.5407	1.86541
I_10 / N_01	H2L056;Q6A589	H2L056;Q6A589	-0.0919654	0.0919654	0.0936075	47	H2L056;Q6A589	ubxn-3	UBX-containing protein in Nematodes	H2L056_CAEEL;Q6A589_CAEEL	16	-6.17563	0.938244
I_10 / N_01	Q304F0	Q304F0	-0.0615912	0.0615912	0.0938086	4	Q304F0	CELE_R144.13	Uncharacterized protein	Q304F0_CAEEL	2	-4.17933	0.958207
I_10 / N_01	P34669	P34669	0.00220738	0.00220738	0.0938472	50	P34669	ZK686.3	Probable dolichyl-diphosphooligosaccharide--protein glycosyltransferase subunit 3	OST3_CAEEL	11	0.153121	1.00153
I_10 / N_01	G5EG78	G5EG78	-0.758643	0.758643	0.0938958	3	G5EG78	pxn-2	PeroXidasiN (Drosophila peroxidase) homolog	G5EG78_CAEEL	1	-40.8948	0.591052
I_10 / N_01	Q9N5C4	Q9N5C4	0.0954445	0.0954445	0.0939356	66	Q9N5C4	CELE_W02H5.8	Uncharacterized protein	Q9N5C4_CAEEL	20	6.83945	1.06839
I_10 / N_01	Q9N4L6	Q9N4L6	0.339775	0.339775	0.0941185	16	Q9N4L6	CELE_ZK973.11	Uncharacterized protein	Q9N4L6_CAEEL	6	26.5559	1.26556
I_10 / N_01	O45665	O45665	0.318379	0.318379	0.094225	9	O45665	CELE_K10C3.4	Uncharacterized protein	O45665_CAEEL	7	24.6928	1.24693
I_10 / N_01	Q10944	Q10944	0.513447	0.513447	0.0943329	19	Q10944	pho-5	Putative acid phosphatase 5	PHO5_CAEEL	7	42.7456	1.42746
I_10 / N_01	Q9XTZ3	Q9XTZ3	-0.699624	0.699624	0.0944319	6	Q9XTZ3	C18D11.3	Uncharacterized protein	Q9XTZ3_CAEEL	2	-38.4267	0.615733
I_10 / N_01	P34659	P34659	0.154929	0.154929	0.0945445	4	P34659	snr-5	Probable small nuclear ribonucleoprotein F	RUXF_CAEEL	1	11.3367	1.11337
I_10 / N_01	O44622	O44622	0.27773	0.27773	0.0947299	6	O44622	CELE_K11D12.7	Uncharacterized protein	O44622_CAEEL	3	21.2286	1.21229
I_10 / N_01	O01913	O01913	1.21607	1.21607	0.0947702	3	O01913	CELE_R10F2.6	Uncharacterized protein	O01913_CAEEL	1	132.313	2.32313
I_10 / N_01	P45971	P45971	-0.242812	0.242812	0.0949206	89	P45971	ostb-1	Dolichyl-diphosphooligosaccharide--protein glycosyltransferase 48 kDa subunit	OST48_CAEEL	22	-15.4904	0.845096
I_10 / N_01	O18023	O18023	-0.300162	0.300162	0.0955089	23	O18023	igdb-2	Ig-like and fibronectin type-III domain-containing protein 2	IGDB2_CAEEL	9	-18.7839	0.812161
I_10 / N_01	Q9U2Q9	Q9U2Q9	-0.0429421	0.0429421	0.0955299	53	Q9U2Q9	gsk-3	Glycogen synthase kinase-3	GSK3_CAEEL	14	-2.93266	0.970673
I_10 / N_01	Q9N3Z3	Q9N3Z3	0.3529	0.3529	0.0956839	8	Q9N3Z3	chk-1	Serine/threonine-protein kinase chk-1	CHK1_CAEEL	4	27.7126	1.27713
I_10 / N_01	P41942	P41942	0.138502	0.138502	0.0958917	21	P41942	B0272.4	Uncharacterized protein B0272.4	YKB4_CAEEL	7	10.0762	1.10076
I_10 / N_01	O44989	O44989	-0.175328	0.175328	0.0959162	5	O44989	col-49	COLlagen	O44989_CAEEL	2	-11.4434	0.885566
I_10 / N_01	Q8MQG6	Q8MQG6	-0.327156	0.327156	0.0960666	9	Q8MQG6	CELE_W02D3.12	Uncharacterized protein	Q8MQG6_CAEEL	4	-20.2894	0.797106
I_10 / N_01	O62137	O62137	1.17317	1.17317	0.0962404	46	O62137	acox-2	Acyl-coenzyme A oxidase	O62137_CAEEL	16	125.506	2.25506
I_10 / N_01	A7LPI4;Q93616	A7LPI4;Q93616	0.547112	0.547112	0.0963079	12	A7LPI4;Q93616	lsy-22	Uncharacterized protein	A7LPI4_CAEEL;Q93616_CAEEL	5	46.1158	1.46116
I_10 / N_01	Q564Z8	Q564Z8	0.645576	0.645576	0.0963159	2	Q564Z8	suds-3	Uncharacterized protein	Q564Z8_CAEEL	1	56.4363	1.56436
I_10 / N_01	Q20736	Q20736	5.43083	5.43083	0.0963703	6	Q20736	apm-3	AdaPtin	Mu/medium chain (Clathrin associated complex)	Q20736_CAEEL	3	4213.64
I_10 / N_01	Q09441	Q09441	0.133496	0.133496	0.0963812	23	Q09441	C08B11.3	SWI/SNF nucleosome remodeling complex component	SWSN7_CAEEL	10	9.69487	1.09695
I_10 / N_01	A8DZ48	A8DZ48	0.54848	0.54848	0.0964348	3	A8DZ48	CELE_Y94A7B.11	Uncharacterized protein	A8DZ48_CAEEL	1	46.2544	1.46254
I_10 / N_01	Q95XS2	Q95XS2	-0.913645	0.913645	0.0965951	20	Q95XS2	CELE_Y38F2AR.9	Uncharacterized protein	Q95XS2_CAEEL	5	-46.9158	0.530842
I_10 / N_01	B1Q254	B1Q254	-0.147088	0.147088	0.0966713	95	B1Q254	C14H10.3	Uncharacterized protein	B1Q254_CAEEL	29	-9.69285	0.903071
I_10 / N_01	Q9N456	Q9N456	-0.0774936	0.0774936	0.096881	18	Q9N456	glrx-10	GLutaRedoXin	Q9N456_CAEEL	4	-5.22973	0.947703
I_10 / N_01	Q22592	Q22592	0.353455	0.353455	0.0969177	5	Q22592	bec-1	Beclin homolog	BECN_CAEEL	2	27.7616	1.27762	late endosome to vacuole transport	organelle fusion	regulation of endosome size	positive regulation of early endosome to late endosome transport	CVT pathway
I_10 / N_01	Q09235	Q09235	0.462004	0.462004	0.0970804	3	Q09235	C13B9.2	Uncharacterized protein C13B9.2	YQ42_CAEEL	1	37.7453	1.37745
I_10 / N_01	Q965Q8	Q965Q8	0.381899	0.381899	0.0976016	38	Q965Q8	sqv-6	Xylosyltransferase sqv-6	XYLT_CAEEL	13	30.3056	1.30306
I_10 / N_01	Q09312;Q9N5M6	Q09312;Q9N5M6	-2.23958	2.23958	0.0978249	9	Q09312;Q9N5M6	fbf-2;fbf-1	Fem-3 mRNA-binding factor 2;Fem-3 mRNA-binding factor 1	FBF2_CAEEL;FBF1_CAEEL	5	-78.8252	0.211748
I_10 / N_01	Q21742	Q21742	0.152417	0.152417	0.098007	154	Q21742	CELE_R05F9.6	Uncharacterized protein	Q21742_CAEEL	35	11.143	1.11143
I_10 / N_01	G5EF96	G5EF96	-0.432966	0.432966	0.0980512	3	G5EF96	unc-40	Unc-40 protein	G5EF96_CAEEL	2	-25.9262	0.740738	Requires Ontology
I_10 / N_01	O17829	O17829	-0.269196	0.269196	0.0981408	6	O17829	CELE_F21A3.3	Uncharacterized protein	O17829_CAEEL	2	-17.0218	0.829782
I_10 / N_01	H2L071;H2L072;Q8MXS5	H2L071;H2L072;Q8MXS5	-0.170945	0.170945	0.0984893	4	H2L071;H2L072;Q8MXS5	CELE_Y61A9LA.3	Uncharacterized protein	H2L071_CAEEL;H2L072_CAEEL;Q8MXS5_CAEEL	3	-11.1739	0.888261
I_10 / N_01	Q22554	Q22554	-1.15258	1.15258	0.0984953	5	Q22554	CELE_T19A5.1	Uncharacterized protein	Q22554_CAEEL	3	-55.0179	0.449821
I_10 / N_01	G5EC96	G5EC96	0.689956	0.689956	0.0985939	2	G5EC96	CELE_F02D8.4	Uncharacterized protein	G5EC96_CAEEL	2	61.3234	1.61323
I_10 / N_01	Q19196	Q19196	0.262765	0.262765	0.0988997	12	Q19196	pole-2	Probable DNA polymerase epsilon subunit 2	DPOE2_CAEEL	4	19.9776	1.19978
I_10 / N_01	A0A0K3AUZ7;O01583	A0A0K3AUZ7;O01583	-0.463333	0.463333	0.0989187	21	A0A0K3AUZ7;O01583	mrck-1	Non-specific serine/threonine protein kinase;Serine/threonine-protein kinase mrck-1	A0A0K3AUZ7_CAEEL;MRCK_CAEEL	12	-27.4691	0.725309
I_10 / N_01	Q09440	Q09440	-0.106361	0.106361	0.0990027	5	Q09440	hda-2	Putative histone deacetylase 2	HDA2_CAEEL	3	-7.10718	0.928928
I_10 / N_01	Q95PY4	Q95PY4	0.0283404	0.0283404	0.0990254	10	Q95PY4	mrps-18a	Mitochondrial Ribosomal Protein	Small	Q95PY4_CAEEL	4	1.98383
I_10 / N_01	Q9XXH8;Q9XXH9	Q9XXH8;Q9XXH9	0.262938	0.262938	0.0991452	10	Q9XXH8;Q9XXH9	cnt-1	CeNTaurin	Q9XXH8_CAEEL;Q9XXH9_CAEEL	4	19.992	1.19992
I_10 / N_01	Q9N3Q5	Q9N3Q5	-0.573973	0.573973	0.099235	12	Q9N3Q5	CELE_Y48G1A.1	Uncharacterized protein	Q9N3Q5_CAEEL	5	-32.8236	0.671764
I_10 / N_01	O17735	O17735	0.0734251	0.0734251	0.099295	38	O17735	CELE_D2023.6	Uncharacterized protein	O17735_CAEEL	13	5.22118	1.05221
I_10 / N_01	G5EG81;G5EGM9;N1NTH7;N1NVC2	G5EG81;G5EGM9;N1NTH7;N1NVC2	0.242393	0.242393	0.099412	9	G5EG81;G5EGM9;N1NTH7;N1NVC2	CELE_T24B8.7	Ubiquitin carboxyl-terminal hydrolase	G5EG81_CAEEL;G5EGM9_CAEEL;N1NTH7_CAEEL;N1NVC2_CAEEL	4	18.2953	1.18295
I_10 / N_01	Q21891	Q21891	-0.200875	0.200875	0.0996509	39	Q21891	CELE_R102.5	Uncharacterized protein	Q21891_CAEEL	15	-12.9977	0.870023
I_10 / N_01	Q9GYF1	Q9GYF1	-0.0958636	0.0958636	0.0996974	68	Q9GYF1	unc-27	Troponin I 2	TNNI2_CAEEL	15	-6.4288	0.935712
I_10 / N_01	G5EE56	G5EE56	0.0322458	0.0322458	0.0998017	13	G5EE56	src-1	Tyrosine protein-kinase src-1	SRC1_CAEEL	9	2.26027	1.0226
I_10 / N_01	Q20058	Q20058	-0.0451967	0.0451967	0.0998879	83	Q20058	CELE_F35G12.12	Uncharacterized protein	Q20058_CAEEL	25	-3.08423	0.969158
I_10 / N_01	Q9XU92	Q9XU92	0.271558	0.271558	0.0999712	4	Q9XU92	CELE_F57G8.7	Uncharacterized protein	Q9XU92_CAEEL	6	20.7111	1.20711
I_10 / N_01	C1P627;Q22028	C1P627;Q22028	-0.324503	0.324503	0.100426	48	C1P627;Q22028	dnj-16	DNaJ domain (Prokaryotic heat shock protein)	C1P627_CAEEL;Q22028_CAEEL	17	-20.1426	0.798574
I_10 / N_01	Q17846	Q17846	-0.128074	0.128074	0.100463	4	Q17846	C09B8.4	Uncharacterized protein	Q17846_CAEEL	4	-8.49477	0.915052
I_10 / N_01	A3FPI6	A3FPI6	0.85272	0.85272	0.100541	3	A3FPI6	CELE_K10C2.8	Uncharacterized protein	A3FPI6_CAEEL	2	80.5902	1.8059
I_10 / N_01	P34346	P34346	-0.206623	0.206623	0.100692	83	P34346	let-754	Adenylate kinase	KAD2_CAEEL	15	-13.3437	0.866563
I_10 / N_01	G5EFW0	G5EFW0	1.60212	1.60212	0.100752	3	G5EFW0	tgn-38	Trans-Golgi Network protein homolog	G5EFW0_CAEEL	2	203.589	3.03589
I_10 / N_01	Q23096	Q23096	-0.639808	0.639808	0.100842	3	Q23096	tofu-5	Twenty One u-rna (21U-RNA) biogenesis Fouled Up	Q23096_CAEEL	1	-35.8202	0.641798
I_10 / N_01	O45348	O45348	0.733656	0.733656	0.101073	4	O45348	mig-18	Uncharacterized protein	O45348_CAEEL	2	66.2848	1.66285
I_10 / N_01	O16928	O16928	-0.260021	0.260021	0.101333	107	O16928	CELE_F25G6.9	Uncharacterized protein	O16928_CAEEL	37	-16.4924	0.835076
I_10 / N_01	G5EBV5	G5EBV5	-0.47104	0.47104	0.101648	4	G5EBV5	flp-12	FMRF-Like Peptide	G5EBV5_CAEEL	2	-27.8556	0.721444
I_10 / N_01	Q19431	Q19431	-0.522681	0.522681	0.101728	21	Q19431	CELE_F13H8.3	Uncharacterized protein	Q19431_CAEEL	9	-30.3923	0.696077
I_10 / N_01	Q17740	Q17740	-0.0418407	0.0418407	0.101993	18	Q17740	ain-1	ALG-1 INteracting protein	Q17740_CAEEL	9	-2.85852	0.971415
I_10 / N_01	Q9GYK4	Q9GYK4	-0.00787935	0.00787935	0.102093	24	Q9GYK4	vps-24	Related to yeast Vacuolar Protein Sorting factor	Q9GYK4_CAEEL	7	-0.544666	0.994553
I_10 / N_01	Q94187	Q94187	-1.44512	1.44512	0.102247	2	Q94187	CELE_F16F9.4	Uncharacterized protein	Q94187_CAEEL	2	-63.2739	0.367261
I_10 / N_01	Q19089;Q8TA65	Q19089;Q8TA65	-0.310234	0.310234	0.102255	3	Q19089;Q8TA65	eng-1	Endo-b-N-acetylGlucosaminidase	Q19089_CAEEL;Q8TA65_CAEEL	1	-19.3489	0.806511
I_10 / N_01	Q22470	Q22470	-0.0620452	0.0620452	0.102257	23	Q22470	mrps-18b	Mitochondrial Ribosomal Protein	Small	Q22470_CAEEL	9	-4.20948
I_10 / N_01	Q20164	Q20164	4.75556	4.75556	0.102448	2	Q20164	hsp-12.3	Heat Shock Protein	Q20164_CAEEL	3	2601.26	27.0126
I_10 / N_01	Q9N392	Q9N392	0.318804	0.318804	0.102458	8	Q9N392	oxy-4	Probable cytosolic Fe-S cluster assembly factor oxy-4	NARF_CAEEL	4	24.7296	1.2473
I_10 / N_01	Q09314	Q09314	0.284862	0.284862	0.102813	3	Q09314	nop-1	Pseudocleavage protein nop-1	NOP1_CAEEL	1	21.8294	1.21829
I_10 / N_01	Q17391	Q17391	0.108985	0.108985	0.103214	107	Q17391	cul-3	Cullin-3	CUL3_CAEEL	33	7.8469	1.07847
I_10 / N_01	Q17820	Q17820	-0.230384	0.230384	0.10343	36	Q17820	aos-1	SUMO-activating enzyme subunit aos-1	SAE1_CAEEL	12	-14.7592	0.852408
I_10 / N_01	Q9XTY5	Q9XTY5	-0.335307	0.335307	0.103682	6	Q9XTY5	mrps-12	Mitochondrial Ribosomal Protein	Small	Q9XTY5_CAEEL	1	-20.7384
I_10 / N_01	O45431	O45431	0.0839613	0.0839613	0.104029	5	O45431	CELE_F32B6.3	Uncharacterized protein	O45431_CAEEL	3	5.99243	1.05992
I_10 / N_01	Q8WQF7	Q8WQF7	1.14076	1.14076	0.10413	13	Q8WQF7	CELE_F07F6.8	Uncharacterized protein	Q8WQF7_CAEEL	6	120.497	2.20497
I_10 / N_01	G5EE72	G5EE72	0.0400235	0.0400235	0.104157	88	G5EE72	mrp-5	Uncharacterized protein	G5EE72_CAEEL	31	2.81306	1.02813
I_10 / N_01	Q95Y13	Q95Y13	-0.132481	0.132481	0.104272	7	Q95Y13	npp-8	Nuclear Pore complex Protein	Q95Y13_CAEEL	2	-8.77389	0.912261
I_10 / N_01	Q09254	Q09254	0.44946	0.44946	0.104425	32	Q09254	har-1	Hemiasterlin resistant protein 1	HAR1_CAEEL	3	36.5529	1.36553
I_10 / N_01	Q09525	Q09525	3.90101	3.90101	0.104429	21	Q09525	pme-2	Poly(ADP-ribose) polymerase pme-2	PME2_CAEEL	8	1393.89	14.9389
I_10 / N_01	G5EFP4	G5EFP4	-1.24031	1.24031	0.104442	8	G5EFP4	sym-1	SYM-1 protein	G5EFP4_CAEEL	7	-57.6718	0.423282
I_10 / N_01	Q95PW5	Q95PW5	-0.438848	0.438848	0.104487	7	Q95PW5	tag-307	Uncharacterized protein	Q95PW5_CAEEL	3	-26.2277	0.737723
I_10 / N_01	O45100	O45100	0.131983	0.131983	0.104533	19	O45100	mec-17	Alpha-tubulin N-acetyltransferase 1	ATAT1_CAEEL	6	9.57986	1.0958
I_10 / N_01	O45718;O62348	O45718;O62348	-0.843907	0.843907	0.104538	18	O45718;O62348	apb-3	Uncharacterized protein	O45718_CAEEL;O62348_CAEEL	6	-44.2867	0.557133
I_10 / N_01	P55155	P55155	1.01487	1.01487	0.104539	264	P55155	vit-1	Vitellogenin-1	VIT1_CAEEL	47	102.072	2.02072
I_10 / N_01	Q965W9	Q965W9	0.322079	0.322079	0.104782	6	Q965W9	mtm-9	Myotubularin-related protein 9	MTMR9_CAEEL	2	25.0131	1.25013
I_10 / N_01	Q22318	Q22318	0.036395	0.036395	0.104845	3	Q22318	CELE_T07F10.3	Uncharacterized protein	Q22318_CAEEL	3	2.5548	1.02555
I_10 / N_01	Q9N3G1	Q9N3G1	3.19696	3.19696	0.104871	23	Q9N3G1	CELE_Y53G8AR.8	Uncharacterized protein	Q9N3G1_CAEEL	8	817.026	9.17026
I_10 / N_01	Q19780	Q19780	0.687645	0.687645	0.104919	4	Q19780	CELE_F25E2.2	Uncharacterized protein	Q19780_CAEEL	1	61.0652	1.61065
I_10 / N_01	O44134	O44134	0.503251	0.503251	0.104972	9	O44134	C24D10.4	Uncharacterized protein	O44134_CAEEL	2	41.7404	1.4174
I_10 / N_01	Q21752	Q21752	0.0653049	0.0653049	0.10498	105	Q21752	vdac-1	Probable voltage-dependent anion-selective channel	VDAC_CAEEL	18	4.63061	1.04631
I_10 / N_01	Q93233	Q93233	-0.204274	0.204274	0.105332	11	Q93233	pabp-2	PolyA Binding Protein (Nuclear)	Q93233_CAEEL	3	-13.2025	0.867975
I_10 / N_01	Q18232	Q18232	-0.761683	0.761683	0.105639	10	Q18232	C26F1.3	Uncharacterized protein C26F1.3	YBRI_CAEEL	5	-41.0192	0.589808
I_10 / N_01	Q17345	Q17345	-0.14625	0.14625	0.105671	35	Q17345	ccf-1	CCR4-NOT transcription complex subunit 7	CNOT7_CAEEL	11	-9.6404	0.903596
I_10 / N_01	Q9U2R0	Q9U2R0	-0.54186	0.54186	0.105672	11	Q9U2R0	Y17G7B.18	Probable RNA methyltransferase Y17G7B.18	BIN3D_CAEEL	4	-31.3115	0.686885
I_10 / N_01	Q9N4G1	Q9N4G1	-0.492385	0.492385	0.105894	7	Q9N4G1	CELE_Y71F9B.1	Uncharacterized protein	Q9N4G1_CAEEL	3	-28.9151	0.710849
I_10 / N_01	P91133	P91133	-0.208379	0.208379	0.105947	58	P91133	ubr-1	E3 ubiquitin-protein ligase ubr-1	UBR1_CAEEL	30	-13.4491	0.865509
I_10 / N_01	Q7JPE2	Q7JPE2	-0.107103	0.107103	0.106066	77	Q7JPE2	cpna-1	CoPiNe domain protein	Atypical	Q7JPE2_CAEEL	31	-7.15491
I_10 / N_01	Q18743	Q18743	0.0505707	0.0505707	0.106098	6	Q18743	C50F4.8	Uncharacterized protein	Q18743_CAEEL	2	3.56745	1.03567
I_10 / N_01	O02236	O02236	0.132176	0.132176	0.106145	40	O02236	tbc-14	TBC (Tre-2/Bub2/Cdc16) domain family	O02236_CAEEL	15	9.59452	1.09595
I_10 / N_01	P34349	P34349	0.0107041	0.0107041	0.106145	8	P34349	C30A5.3	Uncharacterized protein C30A5.3	YK83_CAEEL	4	0.744713	1.00745
I_10 / N_01	Q21435;Q2L6Y0	Q21435;Q2L6Y0	0.375636	0.375636	0.106316	7	Q21435;Q2L6Y0	CELE_K11G12.6	Lipase maturation factor	Q21435_CAEEL;Q2L6Y0_CAEEL	3	29.7411	1.29741
I_10 / N_01	P91283;Q7JNG1	P91283;Q7JNG1	0.0455104	0.0455104	0.106966	87	P91283;Q7JNG1	atp-3	ATP synthase subunit	P91283_CAEEL;Q7JNG1_CAEEL	16	3.20482	1.03205
I_10 / N_01	O16519	O16519	0.584476	0.584476	0.10744	21	O16519	gad-1	Gastrulation defective protein 1	GAD1_CAEEL	7	49.9495	1.49949
I_10 / N_01	Q20990	Q20990	0.0791547	0.0791547	0.107587	13	Q20990	CELE_F58F9.3	Uncharacterized protein	Q20990_CAEEL	6	5.63989	1.0564
I_10 / N_01	H2KZJ5	H2KZJ5	-0.191011	0.191011	0.107629	68	H2KZJ5	glrx-3	GLutaRedoXin	H2KZJ5_CAEEL	16	-12.4008	0.875992
I_10 / N_01	E9P8A3;O45625	E9P8A3;O45625	1.7911	1.7911	0.107728	5	E9P8A3;O45625	CELE_H19N07.3	Uncharacterized protein	E9P8A3_CAEEL;O45625_CAEEL	4	246.079	3.46079
I_10 / N_01	P90969	P90969	0.3816	0.3816	0.107864	6	P90969	CELE_T23G11.7	Uncharacterized protein	P90969_CAEEL	2	30.2786	1.30279
I_10 / N_01	Q20724	Q20724	1.00392	1.00392	0.10789	8	Q20724	CELE_F53F4.13	Uncharacterized protein	Q20724_CAEEL	2	100.544	2.00544
I_10 / N_01	G5ECL2;G5EEJ9	G5ECL2;G5EEJ9	-0.586046	0.586046	0.10799	13	G5ECL2;G5EEJ9	unc-26	Synaptojanin UNC-26A;Synaptojanin UNC-26B	G5ECL2_CAEEL;G5EEJ9_CAEEL	5	-33.3834	0.666166	synaptic vesicle transport;
I_10 / N_01	Q9NEL2	Q9NEL2	0.0683045	0.0683045	0.10829	14	Q9NEL2	ssl-1	Helicase ssl-1	SSL1_CAEEL	5	4.84837	1.04848
I_10 / N_01	Q95QT5	Q95QT5	0.3158	0.3158	0.108353	7	Q95QT5	C28C12.12	Uncharacterized protein	Q95QT5_CAEEL	4	24.4702	1.2447
I_10 / N_01	P34341	P34341	0.074067	0.074067	0.108422	10	P34341	kle-2	Kleisin	abnormal closure	protein 2	KLE2_CAEEL	4
I_10 / N_01	P91442	P91442	0.699115	0.699115	0.10854	12	P91442	CELE_T10H10.2	Sulfhydryl oxidase	P91442_CAEEL	6	62.3508	1.62351
I_10 / N_01	Q09972	Q09972	0.958505	0.958505	0.108953	18	Q09972	sfxn-2	Sideroflexin	Q09972_CAEEL	6	94.3295	1.9433
I_10 / N_01	I2HA91	I2HA91	0.293147	0.293147	0.109219	35	I2HA91	CELE_F28C6.8	Uncharacterized protein	I2HA91_CAEEL	8	22.531	1.22531
I_10 / N_01	G5ECD6	G5ECD6	0.326816	0.326816	0.109275	12	G5ECD6	chs-1	CHitin Synthase	G5ECD6_CAEEL	5	25.4242	1.25424
I_10 / N_01	Q21295	Q21295	-1.3865	1.3865	0.109409	64	Q21295	npp-1	Nuclear Pore complex Protein	Q21295_CAEEL	21	-61.751	0.38249
I_10 / N_01	Q7JL40	Q7JL40	0.31936	0.31936	0.109584	3	Q7JL40	pyk-1	Pyruvate kinase	Q7JL40_CAEEL	1	24.7777	1.24778
I_10 / N_01	O45717	O45717	0.211759	0.211759	0.109611	3	O45717	nud-2	Aspergillus NUclear Division related	O45717_CAEEL	3	15.8099	1.1581
I_10 / N_01	Q95ZW2	Q95ZW2	-0.175813	0.175813	0.109628	44	Q95ZW2	CELE_F08F8.7	Ribulose-phosphate 3-epimerase	Q95ZW2_CAEEL	9	-11.4732	0.885268
I_10 / N_01	Q21018	Q21018	-0.0402792	0.0402792	0.109745	32	Q21018	cri-3	Conserved regulator of innate immunity protein 3	CRI3_CAEEL	5	-2.75333	0.972467
I_10 / N_01	Q20796	Q20796	0.024693	0.024693	0.1099	30	Q20796	CELE_F55A11.1	Uncharacterized protein	Q20796_CAEEL	4	1.72632	1.01726
I_10 / N_01	O01917	O01917	0.0709199	0.0709199	0.110004	6	O01917	CELE_F23H11.5	Uncharacterized protein	O01917_CAEEL	1	5.03862	1.05039
I_10 / N_01	G5ECD7;G5EEB3;G5EG29;G5EGT0	G5ECD7;G5EEB3;G5EG29;G5EGT0	0.250785	0.250785	0.110029	10	G5ECD7;G5EEB3;G5EG29;G5EGT0	mel-11	Uncharacterized protein;MEL-11;Uncharacterized protein;Uncharacterized protein	G5ECD7_CAEEL;G5EEB3_CAEEL;G5EG29_CAEEL;G5EGT0_CAEEL	5	18.9855	1.18985
I_10 / N_01	Q20798	Q20798	-0.776181	0.776181	0.110252	6	Q20798	sel-11	E3 ubiquitin-protein ligase hrd-1	HRD1_CAEEL	3	-41.609	0.58391
I_10 / N_01	O44408	O44408	-0.350272	0.350272	0.110435	38	O44408	kgb-1	GLH-binding kinase 1	KGB1_CAEEL	13	-21.5564	0.784436	oocyte development	defense response to Gram-negative bacterium	response to nematicide	cellular response to toxic substance	regulation of protein localization to nucleus	negative regulation of protein localization to nucleus	negative regulation of defense response to bacterium	negative regulation of RNA polymerase II regulatory region sequence-specific DNA binding	cellular response to arsenite ion	stress response to copper ion
I_10 / N_01	Q9U1P4	Q9U1P4	-0.571291	0.571291	0.110586	48	Q9U1P4	ccr-4	CCR (Yeast CCR4/NOT complex component) homolog	Q9U1P4_CAEEL	16	-32.6986	0.673014
I_10 / N_01	E1B6R8	E1B6R8	-0.30234	0.30234	0.11069	3	E1B6R8	emc-5	EMC Endoplasmic Membrane protein Complex (Yeast EMC) homolog	E1B6R8_CAEEL	2	-18.9064	0.810936
I_10 / N_01	Q23529	Q23529	-1.09818	1.09818	0.110731	60	Q23529	zyg-12	Zygote defective protein 12	HOOK_CAEEL	25	-53.2895	0.467105
I_10 / N_01	Q93538	Q93538	0.0796251	0.0796251	0.110836	6	Q93538	rbg-1	Rab3 GTPase-activating protein catalytic subunit	RB3GP_CAEEL	2	5.67434	1.05674
I_10 / N_01	G5EEL2	G5EEL2	-0.416173	0.416173	0.111201	31	G5EEL2	plrg-1	PLeiotropic ReGulator (Vertebrate) homolog	G5EEL2_CAEEL	12	-25.059	0.74941
I_10 / N_01	Q9U1W9	Q9U1W9	1.17594	1.17594	0.111332	3	Q9U1W9	rab-19	RAB family	Q9U1W9_CAEEL	2	125.939	2.25939
I_10 / N_01	G5EF97	G5EF97	-0.215821	0.215821	0.111356	16	G5EF97	sfa-1	SF1 protein	G5EF97_CAEEL	6	-13.8944	0.861056
I_10 / N_01	Q21350	Q21350	0.454445	0.454445	0.111369	6	Q21350	CELE_K08F4.1	Uncharacterized protein	Q21350_CAEEL	3	37.0256	1.37026
I_10 / N_01	Q22004	Q22004	0.0290005	0.0290005	0.111375	10	Q22004	R166.3	Uncharacterized protein R166.3	AMERL_CAEEL	3	2.0305	1.02031
I_10 / N_01	Q17829;S6FN37	Q17829;S6FN37	-0.184854	0.184854	0.111434	26	Q17829;S6FN37	C08F8.3	Uncharacterized protein	Q17829_CAEEL;S6FN37_CAEEL	9	-12.0262	0.879738
I_10 / N_01	Q18610	Q18610	-0.0166509	0.0166509	0.111782	4	Q18610	abhd-3.2	Protein abhd-3.2	ABDH3_CAEEL	4	-1.14752	0.988525
I_10 / N_01	O17754	O17754	0.228203	0.228203	0.112067	12	O17754	egl-21	Uncharacterized protein	O17754_CAEEL	5	17.1375	1.17137	regulation of eating behavior	positive regulation of defecation
I_10 / N_01	Q9NAF8	Q9NAF8	0.641846	0.641846	0.112156	3	Q9NAF8	CELE_Y48C3A.18	Uncharacterized protein	Q9NAF8_CAEEL	1	56.0325	1.56032
I_10 / N_01	Q95YD1	Q95YD1	-0.0846729	0.0846729	0.11219	18	Q95YD1	gln-1	GLutamiNe synthetase (Glutamate-ammonia ligase)	Q95YD1_CAEEL	5	-5.70017	0.942998
I_10 / N_01	Q9BKS2	Q9BKS2	-0.317435	0.317435	0.1122	19	Q9BKS2	CELE_Y82E9BR.14	Uncharacterized protein	Q9BKS2_CAEEL	8	-19.7505	0.802495
I_10 / N_01	Q21633	Q21633	-0.0645047	0.0645047	0.112217	50	Q21633	ubc-18	UBiquitin Conjugating enzyme	Q21633_CAEEL	9	-4.37264	0.956274
I_10 / N_01	Q20287	Q20287	-0.190229	0.190229	0.112217	34	Q20287	CELE_F41G3.6	Uncharacterized protein	Q20287_CAEEL	11	-12.3534	0.876466
I_10 / N_01	H2L0Q5;O44576	H2L0Q5;O44576	0.124203	0.124203	0.112532	3	H2L0Q5;O44576	gst-21	Glutathione S-Transferase	H2L0Q5_CAEEL;O44576_CAEEL	1	8.99055	1.08991
I_10 / N_01	Q9XUD6	Q9XUD6	-3.42048	3.42048	0.112632	3	Q9XUD6	CELE_F55G11.8	Uncharacterized protein	Q9XUD6_CAEEL	3	-90.6603	0.0933972
I_10 / N_01	Q22707	Q22707	-0.728985	0.728985	0.113188	6	Q22707	pir-1	Phosphatase Interacting with RNA/RNP	Q22707_CAEEL	3	-39.6672	0.603328
I_10 / N_01	Q1EPL7	Q1EPL7	0.830918	0.830918	0.113268	3	Q1EPL7	CELE_F12E12.11	Uncharacterized protein	Q1EPL7_CAEEL	6	77.8817	1.77882
I_10 / N_01	P90858	P90858	0.399626	0.399626	0.113353	3	P90858	ncx-4	Na/Ca eXchangers	P90858_CAEEL	1	31.9166	1.31917
I_10 / N_01	Q19416	Q19416	-0.855976	0.855976	0.113764	14	Q19416	dylt-1	DYnein Light chain (Tctex type)	Q19416_CAEEL	3	-44.7509	0.552491
I_10 / N_01	Q8T7Z3	Q8T7Z3	-0.730289	0.730289	0.11377	3	Q8T7Z3	gst-35	Glutathione S-Transferase	Q8T7Z3_CAEEL	1	-39.7217	0.602783
I_10 / N_01	G2HK03	G2HK03	-0.115111	0.115111	0.113987	114	G2HK03	pqn-87	Prion-like-(Q/N-rich)-domain-bearing protein	G2HK03_CAEEL	38	-7.66885	0.923312
I_10 / N_01	F0IWS9	F0IWS9	0.407207	0.407207	0.114056	6	F0IWS9	CELE_R13D11.4	Uncharacterized protein	F0IWS9_CAEEL	3	32.6116	1.32612
I_10 / N_01	Q95Y11	Q95Y11	0.541354	0.541354	0.114204	6	Q95Y11	CELE_Y41D4B.11	Uncharacterized protein	Q95Y11_CAEEL	5	45.5337	1.45534
I_10 / N_01	O62220	O62220	-0.00623787	0.00623787	0.114234	29	O62220	F33H2.3	Acidic leucine-rich nuclear phosphoprotein 32-related protein 1	AN321_CAEEL	5	-0.431443	0.995686
I_10 / N_01	Q95XN6	Q95XN6	-0.227783	0.227783	0.114606	18	Q95XN6	lsm-6	LSM Sm-like protein	Q95XN6_CAEEL	5	-14.6054	0.853946
I_10 / N_01	P34666	P34666	0.0989499	0.0989499	0.114763	41	P34666	coq-5	2-methoxy-6-polyprenyl-1	4-benzoquinol methylase	mitochondrial	COQ5_CAEEL	13
I_10 / N_01	Q9NA69	Q9NA69	0.0450596	0.0450596	0.115176	31	Q9NA69	CELE_Y57A10A.13	Uncharacterized protein	Q9NA69_CAEEL	14	3.17258	1.03173
I_10 / N_01	Q5ZEQ3;Q9XWE8	Q5ZEQ3;Q9XWE8	0.136848	0.136848	0.115186	6	Q5ZEQ3;Q9XWE8	CELE_Y6B3B.5	Uncharacterized protein	Q5ZEQ3_CAEEL;Q9XWE8_CAEEL	2	9.95006	1.0995
I_10 / N_01	Q18311	Q18311	0.856564	0.856564	0.115256	6	Q18311	glb-10	GLoBin related	Q18311_CAEEL	2	81.0721	1.81072
I_10 / N_01	Q95Q95	Q95Q95	-0.309055	0.309055	0.115368	80	Q95Q95	let-363	Target of rapamycin homolog	TOR_CAEEL	32	-19.283	0.80717
I_10 / N_01	O18207	O18207	0.0571041	0.0571041	0.11544	12	O18207	tbc-15	TBC (Tre-2/Bub2/Cdc16) domain family	O18207_CAEEL	4	4.03754	1.04038
I_10 / N_01	H2KYX9;H2KYY0;U4PRA9	H2KYX9;H2KYY0;U4PRA9	-0.37161	0.37161	0.116107	3	H2KYX9;H2KYY0;U4PRA9	C23H5.8	Uncharacterized protein	H2KYX9_CAEEL;H2KYY0_CAEEL;U4PRA9_CAEEL	1	-22.708	0.77292
I_10 / N_01	H2KZG7;Q95X65	H2KZG7;Q95X65	-0.841425	0.841425	0.11618	6	H2KZG7;Q95X65	nmtn-1	NeMiTiN (Neuronal enriched MAP interacting protein) homolog	H2KZG7_CAEEL;Q95X65_CAEEL	2	-44.1908	0.558092
I_10 / N_01	O02208	O02208	-0.0990644	0.0990644	0.116433	19	O02208	C01A2.4	Uncharacterized protein	O02208_CAEEL	6	-6.63617	0.933638
I_10 / N_01	A0A061AL58;O62020	A0A061AL58;O62020	-0.0113262	0.0113262	0.116486	20	A0A061AL58;O62020	lin-66	Uncharacterized protein	A0A061AL58_CAEEL;O62020_CAEEL	7	-0.782002	0.99218
I_10 / N_01	Q18218	Q18218	-0.194366	0.194366	0.116653	25	Q18218	mmab-1	MethylMalonic Aciduria type B homolog	Q18218_CAEEL	8	-12.6043	0.873957
I_10 / N_01	V6CJ04;V6CK55	V6CJ04;V6CK55	-0.79323	0.79323	0.1167	79	V6CJ04;V6CK55	bicd-1	BICaudal D (Drosophila) homolog	V6CJ04_CAEEL;V6CK55_CAEEL	30	-42.2949	0.577051
I_10 / N_01	P91478	P91478	1.95759	1.95759	0.116735	10	P91478	mrrf-1	Ribosome-recycling factor	mitochondrial	RRFM_CAEEL	4	288.412
I_10 / N_01	Q9U3A4	Q9U3A4	1.2194	1.2194	0.116823	6	Q9U3A4	CELE_M162.5	Uncharacterized protein	Q9U3A4_CAEEL	2	132.85	2.3285
I_10 / N_01	Q9BI86	Q9BI86	5.05507	5.05507	0.116865	3	Q9BI86	ska-3	Spindle and Kinetochore-Associated protein homolog	Q9BI86_CAEEL	1	3224.52	33.2452
I_10 / N_01	P49049	P49049	-0.138157	0.138157	0.117024	41	P49049	imp-2	Intramembrane protease 2	IMP2_CAEEL	12	-9.13209	0.908679
I_10 / N_01	P34545	P34545	0.442046	0.442046	0.117038	7	P34545	cbp-1	Protein cbp-1	CBP1_CAEEL	6	35.853	1.35853
I_10 / N_01	P90779	P90779	1.13508	1.13508	0.11721	17	P90779	C55A6.4	Uncharacterized protein	P90779_CAEEL	7	119.63	2.1963
I_10 / N_01	Q95XX2	Q95XX2	1.94059	1.94059	0.117346	2	Q95XX2	clec-85	C-type LECtin	Q95XX2_CAEEL	2	283.862	3.83862
I_10 / N_01	Q9XW03	Q9XW03	-0.245048	0.245048	0.117387	30	Q9XW03	CELE_Y54G11A.2	Uncharacterized protein	Q9XW03_CAEEL	9	-15.6212	0.843788
I_10 / N_01	P34574	P34574	-0.121842	0.121842	0.117469	413	P34574	chc-1	Probable clathrin heavy chain 1	CLH_CAEEL	85	-8.09864	0.919014
I_10 / N_01	Q9U287	Q9U287	-0.231949	0.231949	0.117507	3	Q9U287	CELE_Y48C3A.20	Uncharacterized protein	Q9U287_CAEEL	2	-14.8516	0.851484
I_10 / N_01	O76365	O76365	-0.177346	0.177346	0.117614	21	O76365	tut-1	Cytoplasmic tRNA 2-thiolation protein 1	CTU1_CAEEL	9	-11.5672	0.884328
I_10 / N_01	Q9N4E7	Q9N4E7	1.09002	1.09002	0.117695	5	Q9N4E7	CELE_Y71H2B.1	Uncharacterized protein	Q9N4E7_CAEEL	3	112.877	2.12877
I_10 / N_01	P34475	P34475	0.488736	0.488736	0.117774	52	P34475	tbg-1	Tubulin gamma chain	TBG_CAEEL	15	40.3215	1.40322
I_10 / N_01	G5EGH9	G5EGH9	-1.16777	1.16777	0.117958	29	G5EGH9	fre-1	NADPH-dependent diflavin oxidoreductase 1	G5EGH9_CAEEL	10	-55.489	0.44511
I_10 / N_01	O44738	O44738	-0.335396	0.335396	0.117991	6	O44738	CELE_F57B10.5	Uncharacterized protein	O44738_CAEEL	3	-20.7433	0.792567
I_10 / N_01	P91910	P91910	-0.377903	0.377903	0.118027	35	P91910	mec-12	Tubulin alpha-3 chain	TBA3_CAEEL	6	-23.0445	0.769555
I_10 / N_01	Q9N489	Q9N489	-0.168852	0.168852	0.118061	8	Q9N489	Y110A2AR.3	Uncharacterized protein	Q9N489_CAEEL	3	-11.045	0.88955
I_10 / N_01	Q09454	Q09454	-0.0467735	0.0467735	0.118154	7	Q09454	dph-2	Diphthamide biosynthesis protein 2	DPH2_CAEEL	3	-3.1901	0.968099
I_10 / N_01	K8FE02;Q21605	K8FE02;Q21605	-0.0142463	0.0142463	0.118201	96	K8FE02;Q21605	zbp-1	Zipcode Binding Protein homolog	K8FE02_CAEEL;Q21605_CAEEL	21	-0.98262	0.990174
I_10 / N_01	Q9BL60	Q9BL60	-0.381219	0.381219	0.11845	27	Q9BL60	vps-20	Related to yeast Vacuolar Protein Sorting factor	Q9BL60_CAEEL	8	-23.2211	0.767789
I_10 / N_01	Q20819	Q20819	0.277617	0.277617	0.118488	52	Q20819	tsfm-1	Elongation factor Ts	mitochondrial	EFTS_CAEEL	12	21.2191
I_10 / N_01	Q9N357	Q9N357	-0.204937	0.204937	0.118598	27	Q9N357	CELE_Y55F3AR.2	Uncharacterized protein	Q9N357_CAEEL	8	-13.2423	0.867577
I_10 / N_01	Q94045	Q94045	-0.389194	0.389194	0.118681	12	Q94045	T13F2.2	Putative RNA polymerase II transcriptional coactivator	TCP4_CAEEL	3	-23.6444	0.763556
I_10 / N_01	Q18705	Q18705	1.08571	1.08571	0.118795	11	Q18705	C49C8.5	Uncharacterized protein	Q18705_CAEEL	5	112.241	2.12241
I_10 / N_01	P34471	P34471	0.0465697	0.0465697	0.11893	38	P34471	pri-1	DNA primase small subunit	PRI1_CAEEL	13	3.28063	1.03281
I_10 / N_01	Q9TZN1	Q9TZN1	0.472266	0.472266	0.118933	8	Q9TZN1	arch-1	Protein archease-like	ARCH_CAEEL	3	38.7287	1.38729
I_10 / N_01	Q9XWW1	Q9XWW1	0.027978	0.027978	0.119103	32	Q9XWW1	hpo-21	Probable signal peptidase complex subunit 2	SPCS2_CAEEL	10	1.95821	1.01958
I_10 / N_01	G4SGU1;G5EEM9;G8JYA8;Q8WQE0	G4SGU1;G5EEM9;G8JYA8;Q8WQE0	-0.313594	0.313594	0.119175	69	G4SGU1;G5EEM9;G8JYA8;Q8WQE0	ipla-1	Intracelllar PhosphoLipase A family	G4SGU1_CAEEL;G5EEM9_CAEEL;G8JYA8_CAEEL;Q8WQE0_CAEEL	26	-19.5365	0.804635
I_10 / N_01	P34576	P34576	-0.0910222	0.0910222	0.119189	37	P34576	mua-3	Transmembrane cell adhesion receptor mua-3	MUA3_CAEEL	17	-6.11427	0.938857
I_10 / N_01	Q22254	Q22254	-0.24742	0.24742	0.119215	9	Q22254	CELE_T06D8.9	Uncharacterized protein	Q22254_CAEEL	3	-15.7598	0.842402
I_10 / N_01	A0A0K3AQN0	A0A0K3AQN0	0.296663	0.296663	0.119291	42	A0A0K3AQN0	CELE_Y105E8A.25	Uncharacterized protein	A0A0K3AQN0_CAEEL	18	22.83	1.2283
I_10 / N_01	O18131	O18131	-0.984252	0.984252	0.119439	8	O18131	CELE_T26E3.4	Uncharacterized protein	O18131_CAEEL	4	-49.4512	0.505488
I_10 / N_01	P34454	P34454	-0.0942955	0.0942955	0.11982	17	P34454	F54F2.9	Uncharacterized protein F54F2.9	YMA9_CAEEL	9	-6.32705	0.93673
I_10 / N_01	P53439	P53439	0.161934	0.161934	0.120005	6	P53439	cdgs-1	Phosphatidate cytidylyltransferase	CDSA_CAEEL	2	11.8786	1.11879
I_10 / N_01	P34678	P34678	0.0818856	0.0818856	0.120093	33	P34678	gly-3	Polypeptide N-acetylgalactosaminyltransferase 3	GALT3_CAEEL	13	5.84005	1.0584
I_10 / N_01	Q9XZI6	Q9XZI6	-0.0570886	0.0570886	0.120144	41	Q9XZI6	unc-11	Phosphatidylinositol-binding clathrin assembly protein unc-11	PICAL_CAEEL	13	-3.87981	0.961202
I_10 / N_01	Q9N412	Q9N412	0.0083221	0.0083221	0.120248	20	Q9N412	CELE_Y39A3CL.1	Uncharacterized protein	Q9N412_CAEEL	11	0.578511	1.00579
I_10 / N_01	Q9N3S4	Q9N3S4	0.182081	0.182081	0.120313	52	Q9N3S4	rnp-6	RNP (RRM RNA binding domain) containing	Q9N3S4_CAEEL	17	13.4519	1.13452
I_10 / N_01	G5EE13	G5EE13	-0.597084	0.597084	0.120334	8	G5EE13	ptr-23	PaTched Related family	G5EE13_CAEEL	5	-33.8911	0.661089
I_10 / N_01	Q9N4J7	Q9N4J7	-0.63147	0.63147	0.120469	34	Q9N4J7	CELE_F54A3.2	Uncharacterized protein	Q9N4J7_CAEEL	16	-35.4482	0.645518
I_10 / N_01	Q17899	Q17899	-0.382466	0.382466	0.120575	36	Q17899	C10C5.4	Aminoacylase-1	Q17899_CAEEL	14	-23.2875	0.767125
I_10 / N_01	A0A131MAU8;A0A131MAZ4;A0A131MBF0;Q09931	A0A131MAU8;A0A131MAZ4;A0A131MBF0;Q09931	0.0383342	0.0383342	0.120863	77	A0A131MAU8;A0A131MAZ4;A0A131MBF0;Q09931	CELE_K02C4.3;CELE_K02C4.3;CELE_K02C4.3;K02C4.3	Uncharacterized protein;Uncharacterized protein;Uncharacterized protein;Probable ubiquitin carboxyl-terminal hydrolase K02C4.3	A0A131MAU8_CAEEL;A0A131MAZ4_CAEEL;A0A131MBF0_CAEEL;UBPY_CAEEL	26	2.69274	1.02693
I_10 / N_01	O76258	O76258	0.637366	0.637366	0.120909	29	O76258	tsg-101	Tumor Susceptibility Gene homolog	O76258_CAEEL	12	55.5486	1.55549
I_10 / N_01	Q18788	Q18788	0.745604	0.745604	0.120996	45	Q18788	C52E4.5	Mannosyl-oligosaccharide 1	2-alpha-mannosidase C52E4.5	MAN12_CAEEL	21	67.6676
I_10 / N_01	Q18493	Q18493	-0.00799442	0.00799442	0.121374	111	Q18493	C36A4.4	Probable UDP-N-acetylglucosamine pyrophosphorylase	UAP1_CAEEL	21	-0.552598	0.994474
I_10 / N_01	Q10454	Q10454	0.0392509	0.0392509	0.121716	144	Q10454	F46H5.3	Probable arginine kinase F46H5.3	KARG1_CAEEL	26	2.75801	1.02758
I_10 / N_01	Q22022;Q8I112	Q22022;Q8I112	0.00154082	0.00154082	0.121755	6	Q22022;Q8I112	aakg-5	AMP-Activated protein Kinase Gamma subunit	Q22022_CAEEL;Q8I112_CAEEL	2	0.106858	1.00107
I_10 / N_01	Q7Z072	Q7Z072	-0.0348493	0.0348493	0.122124	124	Q7Z072	tnt-2	TropoNin T	Q7Z072_CAEEL	25	-2.38663	0.976134
I_10 / N_01	O44984	O44984	-0.517343	0.517343	0.122336	3	O44984	ulp-5	Ubiquitin-Like Protease	O44984_CAEEL	1	-30.1343	0.698657
I_10 / N_01	Q95QS4	Q95QS4	-0.254733	0.254733	0.122344	8	Q95QS4	C34E10.10	Uncharacterized protein	Q95QS4_CAEEL	4	-16.1858	0.838142
I_10 / N_01	Q20770	Q20770	-0.0301029	0.0301029	0.122356	12	Q20770	CELE_F54D5.4	Uncharacterized protein	Q20770_CAEEL	3	-2.06496	0.97935
I_10 / N_01	G5EE11	G5EE11	0.0396016	0.0396016	0.122702	29	G5EE11	CELE_F39H2.3	Uncharacterized protein	G5EE11_CAEEL	10	2.78299	1.02783
I_10 / N_01	Q23639	Q23639	0.0356754	0.0356754	0.122818	23	Q23639	cul-5	Cullin-5	CUL5_CAEEL	11	2.50366	1.02504
I_10 / N_01	G5EE78;Q21734	G5EE78;Q21734	-0.598974	0.598974	0.122822	23	G5EE78;Q21734	rskn-1	Ribosomal protein S6 kinase;Putative ribosomal protein S6 kinase alpha-1	G5EE78_CAEEL;KS6A1_CAEEL	8	-33.9776	0.660224
I_10 / N_01	Q22441	Q22441	0.121308	0.121308	0.122844	15	Q22441	CELE_T13A10.2	Uncharacterized protein	Q22441_CAEEL	3	8.77209	1.08772
I_10 / N_01	P91270	P91270	-0.0544459	0.0544459	0.122905	13	P91270	CELE_F25B4.7	Uncharacterized protein	P91270_CAEEL	4	-3.70358	0.962964
I_10 / N_01	G5ED58	G5ED58	0.264713	0.264713	0.12325	6	G5ED58	spd-1	SPD-1	G5ED58_CAEEL	4	20.1397	1.2014
I_10 / N_01	O45864	O45864	0.12377	0.12377	0.123355	6	O45864	CELE_T27E9.2	Cytochrome b-c1 complex subunit 6	O45864_CAEEL	1	8.95781	1.08958
I_10 / N_01	P17330	P17330	0.0993368	0.0993368	0.123464	6	P17330	gpd-3	Glyceraldehyde-3-phosphate dehydrogenase 3	G3P3_CAEEL	1	7.12809	1.07128
I_10 / N_01	Q17663	Q17663	0.261639	0.261639	0.123611	19	Q17663	amt-4	Ammonium transporter	Q17663_CAEEL	5	19.884	1.19884
I_10 / N_01	P91991	P91991	1.09383	1.09383	0.123647	2	P91991	CELE_F32H5.1	Uncharacterized protein	P91991_CAEEL	1	113.44	2.1344
I_10 / N_01	Q09437	Q09437	-0.21362	0.21362	0.123798	23	Q09437	B0495.2	Putative serine/threonine-protein kinase B0495.2	YP62_CAEEL	7	-13.7629	0.862371
I_10 / N_01	Q9N4E8	Q9N4E8	-0.220087	0.220087	0.12383	16	Q9N4E8	CELE_Y71H2B.2	Uncharacterized protein	Q9N4E8_CAEEL	6	-14.1486	0.858514
I_10 / N_01	Q9BKT9	Q9BKT9	1.16767	1.16767	0.12412	89	Q9BKT9	npp-13	Nuclear Pore complex Protein	Q9BKT9_CAEEL	26	124.649	2.24649
I_10 / N_01	E2JL04	E2JL04	1.20975	1.20975	0.124126	49	E2JL04	iars-2	Isoleucyl Amino-acyl tRNA Synthetase	E2JL04_CAEEL	19	131.297	2.31297
I_10 / N_01	O01426	O01426	-0.492936	0.492936	0.124152	3	O01426	B0207.6	Uncharacterized protein	O01426_CAEEL	1	-28.9422	0.710578
I_10 / N_01	O16784	O16784	0.661513	0.661513	0.124195	2	O16784	CELE_T21D12.12	Uncharacterized protein	O16784_CAEEL	1	58.174	1.58174
I_10 / N_01	O16898	O16898	1.71208	1.71208	0.124242	9	O16898	C31B8.4	Uncharacterized protein	O16898_CAEEL	3	227.632	3.27632
I_10 / N_01	Q6A573	Q6A573	-0.0507742	0.0507742	0.124562	48	Q6A573	CELE_Y44E3A.4	Uncharacterized protein	Q6A573_CAEEL	14	-3.45819	0.965418
I_10 / N_01	Q19731	Q19731	-0.339486	0.339486	0.124683	46	Q19731	ekl-1	Uncharacterized protein	Q19731_CAEEL	16	-20.9677	0.790323
I_10 / N_01	Q93520	Q93520	0.371791	0.371791	0.124936	2	Q93520	CELE_F16B12.6	Uncharacterized protein	Q93520_CAEEL	2	29.3958	1.29396
I_10 / N_01	O17245	O17245	-0.191774	0.191774	0.125264	8	O17245	mnat-1	MNAT (Menage a trois) TFIIH subunit	O17245_CAEEL	4	-12.4471	0.875529
I_10 / N_01	G5EGI7	G5EGI7	-0.0621333	0.0621333	0.125305	5	G5EGI7	zig-1	2 (Zwei) IG domain protein	G5EGI7_CAEEL	2	-4.21533	0.957847
I_10 / N_01	Q27535	Q27535	0.175507	0.175507	0.125533	94	Q27535	ZC434.8	Probable arginine kinase ZC434.8	KARG2_CAEEL	22	12.9362	1.12936
I_10 / N_01	O18307	O18307	-0.168033	0.168033	0.12561	41	O18307	CELE_ZK909.3	Uncharacterized protein	O18307_CAEEL	12	-10.9945	0.890055
I_10 / N_01	Q8MXH3	Q8MXH3	0.178533	0.178533	0.125661	6	Q8MXH3	CELE_T09A12.5	Uncharacterized protein	Q8MXH3_CAEEL	2	13.1733	1.13173
I_10 / N_01	Q23023	Q23023	-0.719291	0.719291	0.125842	3	Q23023	unc-51	Serine/threonine-protein kinase unc-51	UNC51_CAEEL	1	-39.2604	0.607396
I_10 / N_01	Q19969	Q19969	-0.666295	0.666295	0.125871	56	Q19969	ima-3	Importin subunit alpha-3	IMA3_CAEEL	13	-36.9877	0.630123
I_10 / N_01	G5EEE9	G5EEE9	-0.259165	0.259165	0.125916	3	G5EEE9	gcy-23	Receptor-type guanylate cyclase gcy-23	GCY23_CAEEL	1	-16.4429	0.835571
I_10 / N_01	O76337	O76337	0.175694	0.175694	0.12604	3	O76337	ced-6	Cell death protein 6	CED6_CAEEL	3	12.9508	1.12951
I_10 / N_01	Q10009	Q10009	0.872692	0.872692	0.12606	4	Q10009	T19C3.3	Uncharacterized protein T19C3.3	YSV3_CAEEL	2	83.1076	1.83108
I_10 / N_01	Q9GYR0	Q9GYR0	0.688473	0.688473	0.126426	6	Q9GYR0	C49H3.9	Uncharacterized protein	Q9GYR0_CAEEL	4	61.1577	1.61158
I_10 / N_01	Q21810	Q21810	-0.00368018	0.00368018	0.126482	22	Q21810	CELE_R07E3.1	Uncharacterized protein	Q21810_CAEEL	6	-0.254766	0.997452
I_10 / N_01	Q21551	Q21551	-0.00135577	0.00135577	0.126844	33	Q21551	chch-3	Coiled coil Helix Coiled coiled Helix domain	Q21551_CAEEL	9	-0.0939307	0.999061
I_10 / N_01	P91280	P91280	-0.529814	0.529814	0.126942	9	P91280	CELE_F27C1.6	Uncharacterized protein	P91280_CAEEL	8	-30.7356	0.692644
I_10 / N_01	D1MN75;Q22832	D1MN75;Q22832	-0.101032	0.101032	0.127137	3	D1MN75;Q22832	CELE_T27D12.1	Uncharacterized protein	D1MN75_CAEEL;Q22832_CAEEL	1	-6.7634	0.932366
I_10 / N_01	G5EDG2	G5EDG2	1.94346	1.94346	0.127293	48	G5EDG2	M03C11.8	SWI/SNF-related matrix-associated actin-dependent regulator of chromatin subfamily A containing DEAD/H box 1 homolog	SMRCD_CAEEL	17	284.628	3.84628
I_10 / N_01	O44750	O44750	-0.152496	0.152496	0.127397	110	O44750	app-1	AminoPeptidase P	O44750_CAEEL	27	-10.0307	0.899693
I_10 / N_01	Q9XWK3	Q9XWK3	-0.390804	0.390804	0.127425	52	Q9XWK3	npp-4	Nuclear Pore complex Protein	Q9XWK3_CAEEL	13	-23.7296	0.762704
I_10 / N_01	Q03600	Q03600	-0.290578	0.290578	0.127826	17	Q03600	ina-1	Integrin alpha ina-1	INA1_CAEEL	7	-18.2426	0.817574
I_10 / N_01	G5EDV0	G5EDV0	0.24787	0.24787	0.127877	26	G5EDV0	CELE_E01G4.6	Uncharacterized protein	G5EDV0_CAEEL	10	18.7453	1.18745
I_10 / N_01	H2KYI5;Q86NI2	H2KYI5;Q86NI2	-0.158523	0.158523	0.127925	79	H2KYI5;Q86NI2	C06G3.5	Uncharacterized protein	H2KYI5_CAEEL;Q86NI2_CAEEL	16	-10.4058	0.895942
I_10 / N_01	Q9XW38	Q9XW38	-1.94401	1.94401	0.127946	4	Q9XW38	CELE_Y69E1A.2	Uncharacterized protein	Q9XW38_CAEEL	12	-74.0107	0.259893
I_10 / N_01	D3YT36;D3YT37;Q23539	D3YT36;D3YT37;Q23539	-0.267989	0.267989	0.128	65	D3YT36;D3YT37;Q23539	pyk-2	Pyruvate kinase	D3YT36_CAEEL;D3YT37_CAEEL;Q23539_CAEEL	17	-16.9524	0.830476
I_10 / N_01	Q20921;Q20922	Q20921;Q20922	0.170439	0.170439	0.128036	2	Q20921;Q20922	col-160;col-159	COLlagen	Q20921_CAEEL;Q20922_CAEEL	4	12.5401	1.1254
I_10 / N_01	Q95Q05	Q95Q05	-0.140371	0.140371	0.1282	8	Q95Q05	CELE_Y66D12A.10	Uncharacterized protein	Q95Q05_CAEEL	3	-9.27143	0.907286
I_10 / N_01	O76835	O76835	0.0645409	0.0645409	0.128202	10	O76835	esyt-2	Extended SYnapTotagmin homolog	O76835_CAEEL	7	4.57521	1.04575
I_10 / N_01	H2L043;Q9BI63	H2L043;Q9BI63	0.149878	0.149878	0.128272	24	H2L043;Q9BI63	trpp-8	TRansport Protein Particle	H2L043_CAEEL;Q9BI63_CAEEL	13	10.9476	1.10948
I_10 / N_01	O16291	O16291	-0.410542	0.410542	0.128344	12	O16291	CELE_F32D1.7	Uncharacterized protein	O16291_CAEEL	5	-24.7659	0.752341
I_10 / N_01	O16405	O16405	0.565226	0.565226	0.128381	12	O16405	C36C5.5	Uncharacterized protein	O16405_CAEEL	4	47.9619	1.47962
I_10 / N_01	Q21817	Q21817	0.157399	0.157399	0.128389	13	Q21817	CELE_R07E4.3	Uncharacterized protein	Q21817_CAEEL	5	11.5275	1.11527
I_10 / N_01	Q17335	Q17335	-0.11848	0.11848	0.1287	82	Q17335	H24K24.3	Alcohol dehydrogenase class-3	ADHX_CAEEL	18	-7.88425	0.921158
I_10 / N_01	Q19680	Q19680	-0.192572	0.192572	0.12872	125	Q19680	CELE_F21D5.1	Uncharacterized protein	Q19680_CAEEL	29	-12.4956	0.875044
I_10 / N_01	Q21352	Q21352	0.042245	0.042245	0.128948	24	Q21352	CELE_K08F4.3	Translocon-associated protein subunit beta	Q21352_CAEEL	5	2.9715	1.02971
I_10 / N_01	Q9N585	Q9N585	0.176972	0.176972	0.129256	66	Q9N585	ppw-2	Piwi-like protein	Q9N585_CAEEL	23	13.0509	1.13051
I_10 / N_01	Q7YTL5	Q7YTL5	2.72161	2.72161	0.129736	15	Q7YTL5	CELE_K11D2.5	Uncharacterized protein	Q7YTL5_CAEEL	7	559.61	6.5961
I_10 / N_01	P92199	P92199	-0.258034	0.258034	0.129822	75	P92199	let-502	Rho-associated protein kinase let-502	ROCK_CAEEL	31	-16.3773	0.836227
I_10 / N_01	Q27518	Q27518	-2.15179	2.15179	0.129954	3	Q27518	cyp-13A2	Putative cytochrome P450 CYP13A2	C13A2_CAEEL	2	-77.4967	0.225033
I_10 / N_01	Q18195	Q18195	0.409217	0.409217	0.130003	9	Q18195	elpc-4	Putative elongator complex protein 4	ELP4_CAEEL	3	32.7965	1.32796
I_10 / N_01	Q9XTZ2	Q9XTZ2	-0.337652	0.337652	0.130044	17	Q9XTZ2	rsp-8	SR Protein (Splicing factor)	Q9XTZ2_CAEEL	7	-20.8672	0.791328
I_10 / N_01	G5EE12	G5EE12	0.0319849	0.0319849	0.130207	62	G5EE12	cash-1	CKA And Striatin Homolog	G5EE12_CAEEL	18	2.24179	1.02242
I_10 / N_01	Q9N4U0	Q9N4U0	-0.197705	0.197705	0.130436	13	Q9N4U0	cyh-1	CYclin H	Q9N4U0_CAEEL	5	-12.8064	0.871936
I_10 / N_01	Q09231	Q09231	1.06639	1.06639	0.130448	2	Q09231	C09F5.1	BRICHOS domain-containing protein C09F5.1	YQ21_CAEEL	1	109.418	2.09418
I_10 / N_01	Q9XVR7	Q9XVR7	-0.0121783	0.0121783	0.130494	146	Q9XVR7	mcm-3	DNA helicase	Q9XVR7_CAEEL	38	-0.840583	0.991594
I_10 / N_01	A0A131MC59;A0A131MCX4	A0A131MC59;A0A131MCX4	-0.14424	0.14424	0.130566	19	A0A131MC59;A0A131MCX4	hpo-3	Uncharacterized protein	A0A131MC59_CAEEL;A0A131MCX4_CAEEL	8	-9.51439	0.904856
I_10 / N_01	Q93249	Q93249	-0.719511	0.719511	0.130575	15	Q93249	cab-1	Protein cab-1	CAB1_CAEEL	6	-39.2697	0.607303
I_10 / N_01	Q9NDC9	Q9NDC9	-0.0242503	0.0242503	0.130652	32	Q9NDC9	lis-1	Lissencephaly-1 homolog	LIS1_CAEEL	10	-1.66685	0.983331	chiasma assembly	spindle assembly	cell division	maintenance of centrosome location	synaptic transmission	GABAergic	regulation of microtubule motor activity
I_10 / N_01	Q8WQG1	Q8WQG1	-0.347464	0.347464	0.13078	21	Q8WQG1	C35D10.1	ER membrane protein complex subunit 7 homolog	YLC1_CAEEL	8	-21.4036	0.785964
I_10 / N_01	G5EE14	G5EE14	-0.995117	0.995117	0.130817	33	G5EE14	cua-1	CU (Copper) ATPase	G5EE14_CAEEL	17	-49.8305	0.501695
I_10 / N_01	Q17361	Q17361	-0.266419	0.266419	0.130897	115	Q17361	usp-14	Ubiquitin carboxyl-terminal hydrolase 14	UBP14_CAEEL	21	-16.8619	0.831381
I_10 / N_01	Q18910	Q18910	-0.451704	0.451704	0.131094	6	Q18910	CELE_D1005.2	Uncharacterized protein	Q18910_CAEEL	4	-26.8821	0.731179
I_10 / N_01	G5EFS9;Q9U3C6	G5EFS9;Q9U3C6	0.104667	0.104667	0.131353	11	G5EFS9;Q9U3C6	hpl-2	Chromo-domain protein;HP1 Like (Heterochromatin protein)	G5EFS9_CAEEL;Q9U3C6_CAEEL	5	7.52464	1.07525
I_10 / N_01	O17772	O17772	0.359277	0.359277	0.131504	49	O17772	pes-7	Patterned Expression Site	O17772_CAEEL	24	28.2783	1.28278
I_10 / N_01	Q23202	Q23202	-0.205477	0.205477	0.131624	29	Q23202	sbds-1	Ribosome maturation protein SBDS	SBDS_CAEEL	9	-13.2748	0.867252
I_10 / N_01	Q19775	Q19775	-0.157176	0.157176	0.131626	79	Q19775	ppm-1	Protein phosphatase ppm-1	PPM1_CAEEL	20	-10.3221	0.896779
I_10 / N_01	Q22670	Q22670	0.262503	0.262503	0.131654	17	Q22670	rbg-2	Rab3 GTPase-activating protein regulatory subunit	RBGPR_CAEEL	9	19.9558	1.19956
I_10 / N_01	Q95QH4	Q95QH4	-0.258258	0.258258	0.131672	19	Q95QH4	CELE_F32A5.8	Uncharacterized protein	Q95QH4_CAEEL	5	-16.3903	0.836097
I_10 / N_01	Q7YZG5	Q7YZG5	-0.0997251	0.0997251	0.131725	24	Q7YZG5	CELE_Y48G9A.9	Protein-tyrosine-phosphatase	Q7YZG5_CAEEL	7	-6.67892	0.933211
I_10 / N_01	P52057	P52057	-0.151822	0.151822	0.131963	30	P52057	F09E5.8	Proline synthase co-transcribed bacterial homolog protein	PROSC_CAEEL	7	-9.98872	0.900113
I_10 / N_01	Q09359	Q09359	-0.0770499	0.0770499	0.132091	45	Q09359	ZK1307.1	Uncharacterized protein ZK1307.1	YS11_CAEEL	12	-5.20058	0.947994
I_10 / N_01	P0DM41;P0DM42	P0DM41;P0DM42	0.218882	0.218882	0.13222	29	P0DM41;P0DM42	act-1;act-3	Actin-1;Actin-3	ACT1_CAEEL;ACT3_CAEEL	2	16.3831	1.16383
I_10 / N_01	Q9U299	Q9U299	-0.0921806	0.0921806	0.132309	58	Q9U299	xrn-2	5'-3' exoribonuclease 2 homolog	XRN2_CAEEL	17	-6.18963	0.938104
I_10 / N_01	Q27476	Q27476	0.371138	0.371138	0.132431	32	Q27476	cyp-25a2	CYtochrome P450 family	Q27476_CAEEL	11	29.3373	1.29337
I_10 / N_01	Q9BHL6	Q9BHL6	-0.53966	0.53966	0.132456	23	Q9BHL6	aakg-1	AMP-Activated protein Kinase Gamma subunit	Q9BHL6_CAEEL	10	-31.2067	0.687933
I_10 / N_01	Q93410	Q93410	1.03977	1.03977	0.132634	42	Q93410	CELE_D2005.4	Uncharacterized protein	Q93410_CAEEL	17	105.59	2.0559
I_10 / N_01	Q93291	Q93291	0.366733	0.366733	0.132664	7	Q93291	C27D8.4	Uncharacterized protein	Q93291_CAEEL	3	28.943	1.28943
I_10 / N_01	Q17607	Q17607	0.0276706	0.0276706	0.132744	11	Q17607	cel-1	mRNA-capping enzyme	MCE1_CAEEL	6	1.93649	1.01936
I_10 / N_01	Q9XW01	Q9XW01	0.20882	0.20882	0.132798	27	Q9XW01	CELE_Y54G11A.7	Uncharacterized protein	Q9XW01_CAEEL	14	15.5743	1.15574
I_10 / N_01	G5EGK1	G5EGK1	0.786681	0.786681	0.132835	333	G5EGK1	tln-1	TaLiN	G5EGK1_CAEEL	99	72.5102	1.7251
I_10 / N_01	O16619	O16619	0.487854	0.487854	0.13288	66	O16619	dhs-13	DeHydrogenases	Short chain	O16619_CAEEL	14	40.2358
I_10 / N_01	A0A0K3AUJ9	A0A0K3AUJ9	-0.247921	0.247921	0.132973	87	A0A0K3AUJ9	prdx-2	PeRoxireDoXin	A0A0K3AUJ9_CAEEL	16	-15.7891	0.842109
I_10 / N_01	O17944	O17944	-0.194295	0.194295	0.13301	53	O17944	CELE_K10C3.5	Uncharacterized protein	O17944_CAEEL	18	-12.6	0.874
I_10 / N_01	B2MZC4	B2MZC4	0.50606	0.50606	0.133054	3	B2MZC4	CELE_T23G11.11	Uncharacterized protein	B2MZC4_CAEEL	1	42.0167	1.42017
I_10 / N_01	P91375	P91375	-0.148722	0.148722	0.133065	14	P91375	K11H12.1	Putative bolA-like protein K11H12.1	YN1I_CAEEL	4	-9.79507	0.902049
I_10 / N_01	O17005	O17005	-0.25589	0.25589	0.133476	30	O17005	mrpl-4	Mitochondrial Ribosomal Protein	Large	O17005_CAEEL	9	-16.253
I_10 / N_01	P91175	P91175	2.86939	2.86939	0.133609	76	P91175	C50F2.3	Uncharacterized protein	P91175_CAEEL	28	630.754	7.30754
I_10 / N_01	X5M5Q2;X5MBH3	X5M5Q2;X5MBH3	1.19925	1.19925	0.13372	5	X5M5Q2;X5MBH3	CELE_Y51F10.10	Uncharacterized protein	X5M5Q2_CAEEL;X5MBH3_CAEEL	2	129.62	2.2962
I_10 / N_01	B3GWA1	B3GWA1	0.307368	0.307368	0.134195	44	B3GWA1	nono-1	NONO (Conserved nuclear protein	aka PSF) homolog	B3GWA1_CAEEL	15	23.7448
I_10 / N_01	O02325	O02325	-0.12315	0.12315	0.134283	57	O02325	prmt-3	PRotein arginine MethylTransferase	O02325_CAEEL	18	-8.18194	0.918181
I_10 / N_01	Q93759	Q93759	1.0308	1.0308	0.134394	3	Q93759	swan-2	Seven WD repeats	AN11 family	Q93759_CAEEL	1	104.316
I_10 / N_01	Q9XXA2	Q9XXA2	-0.0937198	0.0937198	0.134548	57	Q9XXA2	ebp-2	Microtubule End Binding Protein	Q9XXA2_CAEEL	16	-6.28965	0.937103
I_10 / N_01	Q22307	Q22307	-0.464164	0.464164	0.134552	45	Q22307	rha-1	Probable ATP-dependent RNA helicase A	DHX9_CAEEL	22	-27.5109	0.724891	epigenetic	mRNA transport	cell division	positive regulation of DNA topoisomerase (ATP-hydrolyzing) activity
I_10 / N_01	Q965T2	Q965T2	-0.382111	0.382111	0.134585	58	Q965T2	Y54F10AR.1	Uncharacterized protein	Q965T2_CAEEL	12	-23.2686	0.767314
I_10 / N_01	O76367	O76367	0.526348	0.526348	0.134959	18	O76367	CELE_F29C4.2	Uncharacterized protein	O76367_CAEEL	4	44.0278	1.44028
I_10 / N_01	Q9XUB2	Q9XUB2	0.817634	0.817634	0.13523	31	Q9XUB2	mex-5	Zinc finger protein mex-5	MEX5_CAEEL	7	76.2513	1.76251
I_10 / N_01	P34686	P34686	0.0829134	0.0829134	0.1353	41	P34686	cap-2	F-actin-capping protein subunit beta	CAPZB_CAEEL	9	5.91548	1.05915
I_10 / N_01	P28548	P28548	-0.153895	0.153895	0.135575	15	P28548	kin-10	Casein kinase II subunit beta	CSK2B_CAEEL	3	-10.1179	0.898821
I_10 / N_01	Q95XX5	Q95XX5	-0.190283	0.190283	0.136332	5	Q95XX5	clec-80	C-type LECtin	Q95XX5_CAEEL	4	-12.3566	0.876434
I_10 / N_01	Q09409	Q09409	-0.400093	0.400093	0.136593	58	Q09409	cid-1	Caffeine Induced Death (S. pombe Cid) homolog	Q09409_CAEEL	23	-24.2191	0.757809
I_10 / N_01	Q10929	Q10929	0.225406	0.225406	0.136677	6	Q10929	abi-1	ABl Interactor homolog	Q10929_CAEEL	3	16.9106	1.16911
I_10 / N_01	H2L048;Q8MQ42	H2L048;Q8MQ42	-0.236653	0.236653	0.136864	95	H2L048;Q8MQ42	CELE_F46H5.7	Uncharacterized protein	H2L048_CAEEL;Q8MQ42_CAEEL	29	-15.1288	0.848712
I_10 / N_01	P29355	P29355	0.149314	0.149314	0.136887	31	P29355	sem-5	Sex muscle abnormal protein 5	SEM5_CAEEL	9	10.9042	1.10904
I_10 / N_01	G5EFD9	G5EFD9	0.290774	0.290774	0.137055	10	G5EFD9	sup-17	ADAM 10	G5EFD9_CAEEL	6	22.3297	1.2233
I_10 / N_01	Q8WSN2	Q8WSN2	-0.68271	0.68271	0.137251	8	Q8WSN2	skr-18	SKp1 Related (Ubiquitin ligase complex component)	Q8WSN2_CAEEL	3	-37.7006	0.622994
I_10 / N_01	Q94177	Q94177	-0.3818	0.3818	0.137292	12	Q94177	paqr-1	Progestin and adipoQ receptor-like protein 1	ADRL_CAEEL	4	-23.2521	0.767479
I_10 / N_01	Q9U2M8	Q9U2M8	0.434153	0.434153	0.13741	51	Q9U2M8	Y37H9A.3	Coiled-coil and C2 domain-containing protein 1-like	C2D1_CAEEL	18	35.1118	1.35112
I_10 / N_01	P34212	P34212	-1.30924	1.30924	0.137431	3	P34212	arl-5	ADP-ribosylation factor-like protein 5	ARL5_CAEEL	2	-59.6467	0.403533
I_10 / N_01	Q9XVD2	Q9XVD2	-0.164867	0.164867	0.137809	7	Q9XVD2	immp-1	Inner Mitochondrial Membrane Protease	Q9XVD2_CAEEL	5	-10.7989	0.892011
I_10 / N_01	Q9XXF9	Q9XXF9	-0.103102	0.103102	0.137844	100	Q9XXF9	CELE_Y37A1B.5	Uncharacterized protein	Q9XXF9_CAEEL	26	-6.89713	0.931029
I_10 / N_01	Q95XZ0	Q95XZ0	1.5179	1.5179	0.137847	44	Q95XZ0	cogc-4	Conserved oligomeric Golgi complex subunit 4	COG4_CAEEL	18	186.374	2.86374
I_10 / N_01	Q5FC37	Q5FC37	1.59833	1.59833	0.137854	10	Q5FC37	CELE_D1086.12	Uncharacterized protein	Q5FC37_CAEEL	4	202.794	3.02794
I_10 / N_01	Q17425	Q17425	-0.0338156	0.0338156	0.138339	41	Q17425	B0024.10	Uncharacterized protein	Q17425_CAEEL	16	-2.31666	0.976833
I_10 / N_01	O17591	O17591	-0.0550676	0.0550676	0.13834	10	O17591	C16C2.4	Uncharacterized protein	O17591_CAEEL	4	-3.74506	0.962549
I_10 / N_01	O18650	O18650	-0.878764	0.878764	0.138356	64	O18650	rps-19	40S ribosomal protein S19	RS19_CAEEL	17	-45.6167	0.543833
I_10 / N_01	P34549	P34549	2.40869	2.40869	0.138556	7	P34549	R10E11.5	Uncharacterized protein R10E11.5	YNJ5_CAEEL	3	430.993	5.30993
I_10 / N_01	Q9BMU4	Q9BMU4	-0.128373	0.128373	0.138865	108	Q9BMU4	atln-1	ATLastiN (Endoplasmic reticulum GTPase) related	Q9BMU4_CAEEL	25	-8.51376	0.914862
I_10 / N_01	Q3V5J4	Q3V5J4	0.109192	0.109192	0.138943	28	Q3V5J4	CELE_Y71H2AM.9	Uncharacterized protein	Q3V5J4_CAEEL	10	7.86239	1.07862
I_10 / N_01	Q21713	Q21713	0.0784504	0.0784504	0.139563	19	Q21713	CELE_R04D3.3	Uncharacterized protein	Q21713_CAEEL	5	5.58833	1.05588
I_10 / N_01	Q4W5H0	Q4W5H0	0.13935	0.13935	0.139729	7	Q4W5H0	CELE_Y51F10.11	Uncharacterized protein	Q4W5H0_CAEEL	3	10.1409	1.10141
I_10 / N_01	P04255;Q27484;Q27876;Q27894	P04255;Q27484;Q27876;Q27894	0.196493	0.196493	0.139759	42	P04255;Q27484;Q27876;Q27894	his-11;his-41;his-48;his-4	Histone H2B 1;Probable histone H2B 3;Probable histone H2B 4;Histone H2B 2	H2B1_CAEEL;H2B3_CAEEL;H2B4_CAEEL;H2B2_CAEEL	6	14.5909	1.14591
I_10 / N_01	Q0G839;Q0G840	Q0G839;Q0G840	-0.341186	0.341186	0.139805	26	Q0G839;Q0G840	CELE_M106.3	Uncharacterized protein	Q0G839_CAEEL;Q0G840_CAEEL	7	-21.0608	0.789392
I_10 / N_01	H2KZL8;Q09315	H2KZL8;Q09315	0.235624	0.235624	0.139904	4	H2KZL8;Q09315	CELE_F25B5.3;F25B5.3	5'-nucleotidase;Putative cytosolic 5'-nucleotidase 3	H2KZL8_CAEEL;5NT3_CAEEL	7	17.7416	1.17742
I_10 / N_01	Q22251	Q22251	-0.0172211	0.0172211	0.140152	17	Q22251	cox-15	Cytochrome OXidase assembly protein	Q22251_CAEEL	7	-1.18658	0.988134
I_10 / N_01	Q23320	Q23320	0.0146027	0.0146027	0.140412	18	Q23320	CELE_ZC443.1	Uncharacterized protein	Q23320_CAEEL	8	1.01732	1.01017
I_10 / N_01	Q21053	Q21053	-0.0513462	0.0513462	0.14044	83	Q21053	vps-35	Vacuolar protein sorting-associated protein 35	Q21053_CAEEL	28	-3.49646	0.965035
I_10 / N_01	P90758;Q9U3P0	P90758;Q9U3P0	0.0527325	0.0527325	0.140479	31	P90758;Q9U3P0	C27A7.5	Uncharacterized protein	P90758_CAEEL;Q9U3P0_CAEEL	13	3.72276	1.03723
I_10 / N_01	P34693	P34693	-0.292592	0.292592	0.140694	19	P34693	snt-1	Synaptotagmin-1	SYT1_CAEEL	8	-18.3566	0.816434
I_10 / N_01	H2L0G4;H2L0G5;Q6AW16	H2L0G4;H2L0G5;Q6AW16	-0.952105	0.952105	0.140932	7	H2L0G4;H2L0G5;Q6AW16	ptc-3	PaTChed family	H2L0G4_CAEEL;H2L0G5_CAEEL;Q6AW16_CAEEL	4	-48.3122	0.516878
I_10 / N_01	Q9U3S8	Q9U3S8	-0.334941	0.334941	0.141494	8	Q9U3S8	B0035.1	Uncharacterized protein	Q9U3S8_CAEEL	3	-20.7183	0.792817
I_10 / N_01	Q9GUM7	Q9GUM7	-0.01693	0.01693	0.141494	3	Q9GUM7	cpx-1	Putative complexin-1	CPLX1_CAEEL	1	-1.16664	0.988334
I_10 / N_01	Q19720	Q19720	0.984153	0.984153	0.141642	3	Q19720	ceh-38	Homeobox protein ceh-38	HM38_CAEEL	3	97.8152	1.97815
I_10 / N_01	Q17796	Q17796	-0.390246	0.390246	0.142206	46	Q17796	hgrs-1	Hepatocyte Growth factor-Regulated TK Substrate (HRS) family	Q17796_CAEEL	14	-23.7	0.763
I_10 / N_01	O01616	O01616	-0.0593836	0.0593836	0.142252	4	O01616	ugt-11	UDP-GlucuronosylTransferase	O01616_CAEEL	5	-4.03259	0.959674
I_10 / N_01	Q69ZI6	Q69ZI6	0.163848	0.163848	0.142266	18	Q69ZI6	CELE_T12D8.10	Uncharacterized protein	Q69ZI6_CAEEL	4	12.0271	1.12027
I_10 / N_01	Q18031	Q18031	-0.178029	0.178029	0.142293	6	Q18031	nnt-1	Nicotinamide Nucleotide Transhydrogenase	Q18031_CAEEL	11	-11.609	0.88391
I_10 / N_01	P34703	P34703	-0.284355	0.284355	0.14232	88	P34703	emb-5	Suppressor of Ty 6 homolog	SPT6H_CAEEL	32	-17.8892	0.821108
I_10 / N_01	Q95YD2	Q95YD2	-0.135538	0.135538	0.142376	12	Q95YD2	C45B2.6	Uncharacterized protein	Q95YD2_CAEEL	5	-8.96698	0.91033
I_10 / N_01	P53015	P53015	0.122453	0.122453	0.142427	3	P53015	F31E3.4	Uncharacterized protein F31E3.4	YPO4_CAEEL	1	8.8584	1.08858
I_10 / N_01	Q09320	Q09320	-1.51046	1.51046	0.14249	7	Q09320	F40B5.2	Putative metallophosphoesterase F40B5.2	YQZ2_CAEEL	4	-64.9	0.351
I_10 / N_01	Q9XWD5	Q9XWD5	-0.258321	0.258321	0.142574	24	Q9XWD5	CELE_Y47H9C.7	Uncharacterized protein	Q9XWD5_CAEEL	9	-16.394	0.83606
I_10 / N_01	Q23361	Q23361	0.932331	0.932331	0.142881	2	Q23361	ZC513.5	Probable Dol-P-Man:Man(7)GlcNAc(2)-PP-Dol alpha-1	6-mannosyltransferase	ALG12_CAEEL	1	90.8357
I_10 / N_01	Q8MYM8	Q8MYM8	0.0525409	0.0525409	0.142995	18	Q8MYM8	CELE_Y39B6A.36	General transcription factor IIF subunit 2	Q8MYM8_CAEEL	6	3.70899	1.03709
I_10 / N_01	Q65XX2	Q65XX2	0.428329	0.428329	0.143284	83	Q65XX2	Y54E10A.11	E3 ubiquitin-protein ligase listerin	LTN1_CAEEL	31	34.5674	1.34567
I_10 / N_01	H2KZY3	H2KZY3	-0.645599	0.645599	0.143284	22	H2KZY3	CELE_F49E8.7	Uncharacterized protein	H2KZY3_CAEEL	9	-36.0773	0.639227
I_10 / N_01	Q93717	Q93717	0.0665955	0.0665955	0.143457	6	Q93717	CELE_F43G9.3	Uncharacterized protein	Q93717_CAEEL	2	4.72425	1.04724
I_10 / N_01	O01971	O01971	0.0341177	0.0341177	0.143964	19	O01971	emr-1	Emerin homolog 1	EMR1_CAEEL	5	2.39305	1.02393
I_10 / N_01	F3Y5Q2;Q9U2B0;S6FWQ3	F3Y5Q2;Q9U2B0;S6FWQ3	-0.225367	0.225367	0.144103	28	F3Y5Q2;Q9U2B0;S6FWQ3	CELE_Y48A6B.10	Uncharacterized protein	F3Y5Q2_CAEEL;Q9U2B0_CAEEL;S6FWQ3_CAEEL	11	-14.4623	0.855377
I_10 / N_01	Q18983	Q18983	-0.607531	0.607531	0.144151	188	Q18983	CELE_D2045.2	Uncharacterized protein	Q18983_CAEEL	57	-34.3681	0.656319
I_10 / N_01	Q9N3F7	Q9N3F7	-0.391243	0.391243	0.144581	17	Q9N3F7	CELE_Y53G8AR.9	Uncharacterized protein	Q9N3F7_CAEEL	9	-23.7527	0.762473
I_10 / N_01	Q9BIA1	Q9BIA1	0.922029	0.922029	0.144935	5	Q9BIA1	C40H1.7	Uncharacterized protein	Q9BIA1_CAEEL	4	89.4779	1.89478
I_10 / N_01	Q17492	Q17492	0.837836	0.837836	0.145182	12	Q17492	B0393.3	Uncharacterized protein	Q17492_CAEEL	5	78.7367	1.78737
I_10 / N_01	G5EEM5	G5EEM5	-0.856048	0.856048	0.145716	172	G5EEM5	zyg-9	Zygote defective protein 9	ZYG9_CAEEL	51	-44.7536	0.552464
I_10 / N_01	Q09287	Q09287	0.184398	0.184398	0.145736	11	Q09287	C56G2.3	Uncharacterized protein C56G2.3	YQK3_CAEEL	4	13.6343	1.13634
I_10 / N_01	G5EE90	G5EE90	-1.18653	1.18653	0.145797	9	G5EE90	CELE_F09B9.4	Uncharacterized protein	G5EE90_CAEEL	3	-56.0641	0.439359
I_10 / N_01	Q17958	Q17958	0.0978376	0.0978376	0.1462	6	Q17958	ccm-3	Programmed cell death protein 10 homolog	PDC10_CAEEL	2	7.01682	1.07017
I_10 / N_01	P30630	P30630	0.0631744	0.0631744	0.146489	18	P30630	lin-9	Protein lin-9	LIN9_CAEEL	6	4.47621	1.04476
I_10 / N_01	G5EC75	G5EC75	1.51056	1.51056	0.146509	20	G5EC75	clh-6	Chloride channel protein	G5EC75_CAEEL	9	184.921	2.84921
I_10 / N_01	Q9XX11	Q9XX11	-0.119205	0.119205	0.146664	12	Q9XX11	CELE_Y39A1A.21	Uncharacterized protein	Q9XX11_CAEEL	4	-7.9305	0.920695
I_10 / N_01	Q9GYG4	Q9GYG4	-0.457338	0.457338	0.146763	15	Q9GYG4	hap-1	Inosine triphosphate pyrophosphatase	ITPA_CAEEL	4	-27.1671	0.728329
I_10 / N_01	P91243	P91243	0.29247	0.29247	0.146818	61	P91243	dnj-9	DNaJ domain (Prokaryotic heat shock protein)	P91243_CAEEL	19	22.4735	1.22473
I_10 / N_01	Q9NAP9	Q9NAP9	-0.448467	0.448467	0.146856	54	Q9NAP9	mrps-15	28S ribosomal protein S15	mitochondrial	RT15_CAEEL	16	-26.7179
I_10 / N_01	A0A0K3AQM0;A0A0K3ATK8;G5EDJ5;G5EEA4;G5EF39;O17833	A0A0K3AQM0;A0A0K3ATK8;G5EDJ5;G5EEA4;G5EF39;O17833	0.0213246	0.0213246	0.147068	12	A0A0K3AQM0;A0A0K3ATK8;G5EDJ5;G5EEA4;G5EF39;O17833	lim-9	LIM domain family	A0A0K3AQM0_CAEEL;A0A0K3ATK8_CAEEL;G5EDJ5_CAEEL;G5EEA4_CAEEL;G5EF39_CAEEL;O17833_CAEEL	5	1.48909	1.01489
I_10 / N_01	Q19058	Q19058	0.0793127	0.0793127	0.147284	89	Q19058	maoc-1	MAO-C-like dehydratase domain	Q19058_CAEEL	18	5.65146	1.05651
I_10 / N_01	Q20199	Q20199	-0.54899	0.54899	0.147525	23	Q20199	CELE_F39H12.3	Uncharacterized protein	Q20199_CAEEL	7	-31.6502	0.683498
I_10 / N_01	Q9U354	Q9U354	0.525788	0.525788	0.148021	27	Q9U354	vps-25	Related to yeast Vacuolar Protein Sorting factor	Q9U354_CAEEL	8	43.972	1.43972
I_10 / N_01	Q95PY8	Q95PY8	-0.348865	0.348865	0.148155	12	Q95PY8	cpsf-3	Cleavage and Polyadenylation Specificity Factor	Q95PY8_CAEEL	8	-21.4798	0.785202
I_10 / N_01	H2KZ52	H2KZ52	-0.390832	0.390832	0.148674	8	H2KZ52	mrpl-14	Mitochondrial Ribosomal Protein	Large	H2KZ52_CAEEL	5	-23.731
I_10 / N_01	A0A0K3AVL7;O17395	A0A0K3AVL7;O17395	0.52614	0.52614	0.148674	3	A0A0K3AVL7;O17395	aat-3	Amino Acid Transporter	A0A0K3AVL7_CAEEL;O17395_CAEEL	1	44.0071	1.44007
I_10 / N_01	H9G2Z8	H9G2Z8	0.771369	0.771369	0.148914	16	H9G2Z8	CELE_F10D11.6	Uncharacterized protein	H9G2Z8_CAEEL	6	70.6889	1.70689
I_10 / N_01	Q7JPQ6	Q7JPQ6	1.05003	1.05003	0.148923	53	Q7JPQ6	B0361.3	Uncharacterized protein B0361.3	YMP3_CAEEL	18	107.058	2.07058
I_10 / N_01	G5EGK8	G5EGK8	-0.127596	0.127596	0.149061	47	G5EGK8	let-92	Serine/threonine-protein phosphatase	G5EGK8_CAEEL	13	-8.46443	0.915356
I_10 / N_01	Q10010	Q10010	0.158868	0.158868	0.149126	12	Q10010	T19C3.4	Uncharacterized protein T19C3.4	YSV4_CAEEL	6	11.6411	1.11641
I_10 / N_01	O44985	O44985	-0.210162	0.210162	0.149355	101	O44985	teg-4	Tumorous Enhancer of Glp-1(Gf)	O44985_CAEEL	29	-13.556	0.86444
I_10 / N_01	H2L2L2;Q9U204	H2L2L2;Q9U204	-0.113075	0.113075	0.149382	5	H2L2L2;Q9U204	CELE_Y57G11C.33	Uncharacterized protein	H2L2L2_CAEEL;Q9U204_CAEEL	2	-7.53848	0.924615
I_10 / N_01	Q19685	Q19685	-0.463894	0.463894	0.149624	19	Q19685	mrps-33	Mitochondrial Ribosomal Protein	Small	Q19685_CAEEL	6	-27.4973
I_10 / N_01	O02362	O02362	1.52551	1.52551	0.149758	41	O02362	CELE_F35E12.10	Uncharacterized protein	O02362_CAEEL	13	187.888	2.87888
I_10 / N_01	Q21569	Q21569	0.279479	0.279479	0.149781	16	Q21569	lact-3	Beta-LACTamase domain containing	Q21569_CAEEL	7	21.3756	1.21376
I_10 / N_01	I2HA92;Q19132	I2HA92;Q19132	-0.0935369	0.0935369	0.149782	3	I2HA92;Q19132	CELE_F07A11.4	Ubiquitin carboxyl-terminal hydrolase	I2HA92_CAEEL;Q19132_CAEEL	2	-6.27777	0.937222
I_10 / N_01	Q21920	Q21920	0.437273	0.437273	0.149793	113	Q21920	R11A8.7	Ankyrin repeat and KH domain-containing protein R11A8.7	ANKHM_CAEEL	43	35.4043	1.35404
I_10 / N_01	K8ES01	K8ES01	-0.376228	0.376228	0.149972	5	K8ES01	cox-10	Protoheme IX farnesyltransferase	mitochondrial	K8ES01_CAEEL	2	-22.9551
I_10 / N_01	G5ED80;Q5FC45	G5ED80;Q5FC45	0.000953906	0.000953906	0.150057	51	G5ED80;Q5FC45	eea-1	EEA1;EEA1 (Early Endosome Antigen	Rab effector) homolog	G5ED80_CAEEL;Q5FC45_CAEEL	21	0.0661416
I_10 / N_01	A0A0K3ATP9;Q7Z1Z1	A0A0K3ATP9;Q7Z1Z1	0.195975	0.195975	0.150263	15	A0A0K3ATP9;Q7Z1Z1	sqv-5	SQuashed Vulva;Chondroitin sulfate synthase sqv-5	A0A0K3ATP9_CAEEL;CHSSA_CAEEL	8	14.5498	1.1455
I_10 / N_01	Q9N4A9	Q9N4A9	-0.0251515	0.0251515	0.150279	9	Q9N4A9	CELE_Y77E11A.2	Uncharacterized protein	Q9N4A9_CAEEL	3	-1.72826	0.982717
I_10 / N_01	O44514	O44514	0.400355	0.400355	0.150306	6	O44514	pmk-3	Mitogen-activated protein kinase pmk-3	PMK3_CAEEL	3	31.9832	1.31983
I_10 / N_01	Q9TXH9	Q9TXH9	0.0501965	0.0501965	0.15041	47	Q9TXH9	ubxn-1	UBX-containing protein in Nematodes	Q9TXH9_CAEEL	14	3.5406	1.03541
I_10 / N_01	P90983	P90983	0.147285	0.147285	0.150946	8	P90983	rps-29	Ribosomal Protein	Small subunit	P90983_CAEEL	5	10.7483
I_10 / N_01	P22981	P22981	-0.205011	0.205011	0.151287	24	P22981	let-60	Ras protein let-60	LET60_CAEEL	8	-13.2468	0.867532
I_10 / N_01	G5EDB7	G5EDB7	0.0747578	0.0747578	0.151448	25	G5EDB7	unc-25	Glutamic acid decarboxylase	G5EDB7_CAEEL	11	5.31842	1.05318
I_10 / N_01	P34534	P34534	-0.103536	0.103536	0.151464	10	P34534	R05D3.12	Putative DNA topoisomerase 2	mitochondrial	TOP2M_CAEEL	5	-6.92508
I_10 / N_01	O44827	O44827	0.352393	0.352393	0.151569	18	O44827	fgt-1	Facilitated glucose transporter protein 1	FGT1_CAEEL	6	27.6677	1.27668
I_10 / N_01	G4SKK4;P91348	G4SKK4;P91348	0.47516	0.47516	0.151868	3	G4SKK4;P91348	CELE_F55F8.9	Uncharacterized protein	G4SKK4_CAEEL;P91348_CAEEL	2	39.0073	1.39007
I_10 / N_01	Q9U3B7	Q9U3B7	0.0865261	0.0865261	0.151985	22	Q9U3B7	hsb-1	Heat Shock factor Binding protein	Q9U3B7_CAEEL	5	6.18103	1.06181
I_10 / N_01	Q17636	Q17636	-0.0380668	0.0380668	0.152292	15	Q17636	C04G6.4	Uncharacterized protein	Q17636_CAEEL	7	-2.60409	0.973959
I_10 / N_01	Q965S0	Q965S0	-0.430644	0.430644	0.152456	15	Q965S0	rpb-9	DNA-directed RNA polymerase subunit	Q965S0_CAEEL	4	-25.8069	0.741931
I_10 / N_01	Q9N536	Q9N536	2.50111	2.50111	0.152466	7	Q9N536	paqr-2	Progestin and AdipoQ Receptor family	Q9N536_CAEEL	4	466.122	5.66122
I_10 / N_01	Q17828	Q17828	0.108981	0.108981	0.152604	19	Q17828	C08F8.2	ATP-dependent RNA helicase SUV3 homolog	mitochondrial	SUV3_CAEEL	10	7.84662
I_10 / N_01	Q22361	Q22361	0.268524	0.268524	0.152775	6	Q22361	cni-1	Protein cornichon homolog 1	CNI1_CAEEL	1	20.4575	1.20458
I_10 / N_01	G5ECI8;G5EEN1	G5ECI8;G5EEN1	-0.344813	0.344813	0.152953	47	G5ECI8;G5EEN1	fars-2	Mitochondrial phenylalanyl-tRNA synthetase;Phenylalanyl Amino-acyl tRNA Synthetase	G5ECI8_CAEEL;G5EEN1_CAEEL	17	-21.259	0.78741
I_10 / N_01	Q9XW12	Q9XW12	-0.0922628	0.0922628	0.153081	16	Q9XW12	Y18D10A.9	Probable cytosolic iron-sulfur protein assembly protein CIAO1 homolog	CIAO1_CAEEL	6	-6.19497	0.93805
I_10 / N_01	H2KY98;H2KY99;Q2Z1N7	H2KY98;H2KY99;Q2Z1N7	-0.709039	0.709039	0.153098	4	H2KY98;H2KY99;Q2Z1N7	CELE_Y25C1A.7	Protein YIPF;Uncharacterized protein;Protein YIPF	H2KY98_CAEEL;H2KY99_CAEEL;Q2Z1N7_CAEEL	1	-38.8273	0.611727
I_10 / N_01	I7J4D2	I7J4D2	1.30506	1.30506	0.153471	3	I7J4D2	hmp-1	HuMPback (Dorsal lumps)	I7J4D2_CAEEL	1	147.094	2.47094
I_10 / N_01	O16277	O16277	-0.436745	0.436745	0.153544	10	O16277	hil-6	Putative histone H1.6	H16_CAEEL	3	-26.1201	0.738799
I_10 / N_01	Q18089	Q18089	0.97879	0.97879	0.15402	2	Q18089	C18E9.9	Uncharacterized protein	Q18089_CAEEL	1	97.0812	1.97081
I_10 / N_01	H2KZP8	H2KZP8	0.93458	0.93458	0.154688	8	H2KZP8	ugt-39	UDP-GlucuronosylTransferase	H2KZP8_CAEEL	6	91.1334	1.91133
I_10 / N_01	G5EDQ7	G5EDQ7	0.44243	0.44243	0.154694	3	G5EDQ7	CELE_Y66A7A.7	Uncharacterized protein	G5EDQ7_CAEEL	1	35.8892	1.35889
I_10 / N_01	Q93638	Q93638	-1.87163	1.87163	0.155122	3	Q93638	CELE_F30A10.9	Uncharacterized protein	Q93638_CAEEL	2	-72.6735	0.273265
I_10 / N_01	A2V8C8	A2V8C8	-1.35477	1.35477	0.155262	6	A2V8C8	CELE_H29C22.1	Uncharacterized protein	A2V8C8_CAEEL	2	-60.9002	0.390998
I_10 / N_01	O61900	O61900	0.324807	0.324807	0.155465	6	O61900	CELE_W02G9.3	Uncharacterized protein	O61900_CAEEL	3	25.2497	1.2525
I_10 / N_01	P34690	P34690	0.0701237	0.0701237	0.155551	30	P34690	tba-2	Tubulin alpha-2 chain	TBA2_CAEEL	5	4.98067	1.04981
I_10 / N_01	A7LPH5;Q19267	A7LPH5;Q19267	-0.0680683	0.0680683	0.155595	3	A7LPH5;Q19267	CELE_F09E8.2	Uncharacterized protein	A7LPH5_CAEEL;Q19267_CAEEL	2	-4.60856	0.953914
I_10 / N_01	Q20476	Q20476	-0.130221	0.130221	0.155915	46	Q20476	CELE_F46G10.1	Uncharacterized protein	Q20476_CAEEL	15	-8.63084	0.913692
I_10 / N_01	O17682	O17682	0.411301	0.411301	0.155915	3	O17682	C49F5.3	Uncharacterized protein	O17682_CAEEL	1	32.9884	1.32988
I_10 / N_01	F5GU86;F5GU87;Q19681	F5GU86;F5GU87;Q19681	-0.624134	0.624134	0.155967	12	F5GU86;F5GU87;Q19681	otub-3	OTUBain deubiquitylating protease homolog	F5GU86_CAEEL;F5GU87_CAEEL;Q19681_CAEEL	4	-35.1191	0.648809
I_10 / N_01	H9G2Y9;Q23273	H9G2Y9;Q23273	1.29791	1.29791	0.156061	6	H9G2Y9;Q23273	CELE_ZC376.2	Uncharacterized protein	H9G2Y9_CAEEL;Q23273_CAEEL	3	145.872	2.45872
I_10 / N_01	P91155	P91155	0.148132	0.148132	0.156145	12	P91155	cdc-6	Cell Division Cycle related	P91155_CAEEL	5	10.8134	1.10813
I_10 / N_01	Q9NEM5	Q9NEM5	0.076108	0.076108	0.156147	25	Q9NEM5	CELE_Y111B2A.3	Uncharacterized protein	Q9NEM5_CAEEL	10	5.41703	1.05417
I_10 / N_01	Q9BL81	Q9BL81	-0.349247	0.349247	0.156624	37	Q9BL81	CELE_Y47G6A.21	Uncharacterized protein	Q9BL81_CAEEL	9	-21.5007	0.784993
I_10 / N_01	Q9BL72	Q9BL72	-1.37559	1.37559	0.15665	23	Q9BL72	frl-1	FRL (Formin Related gene in Leukocytes) homolog	Q9BL72_CAEEL	11	-61.4604	0.385396
I_10 / N_01	Q18968	Q18968	-0.46466	0.46466	0.156923	7	Q18968	scp-1	SREBP Cleavage activating Protein (SCAP) homolog	Q18968_CAEEL	4	-27.5358	0.724642
I_10 / N_01	O61861	O61861	0.0516166	0.0516166	0.157158	31	O61861	arx-7	Actin-related protein 2/3 complex subunit 5	O61861_CAEEL	9	3.64256	1.03643
I_10 / N_01	Q9BL44	Q9BL44	0.775279	0.775279	0.157241	3	Q9BL44	CELE_Y71H2AM.12	Uncharacterized protein	Q9BL44_CAEEL	2	71.1521	1.71152
I_10 / N_01	Q95XV8;U4PAX5;U4PBB7;U4PE60;U4PLR3;U4PR20	Q95XV8;U4PAX5;U4PBB7;U4PE60;U4PLR3;U4PR20	-0.708429	0.708429	0.157371	4	Q95XV8;U4PAX5;U4PBB7;U4PE60;U4PLR3;U4PR20	kvs-5	Uncharacterized protein	Q95XV8_CAEEL;U4PAX5_CAEEL;U4PBB7_CAEEL;U4PE60_CAEEL;U4PLR3_CAEEL;U4PR20_CAEEL	2	-38.8014	0.611986
I_10 / N_01	P34428	P34428	0.11489	0.11489	0.157417	11	P34428	mdt-30	Glutamine/asparagine-rich protein mdt-30	MDT30_CAEEL	4	8.28926	1.08289
I_10 / N_01	O16720;Q86B39	O16720;Q86B39	0.394232	0.394232	0.157853	30	O16720;Q86B39	alg-2	Protein argonaute	O16720_CAEEL;Q86B39_CAEEL	11	31.4243	1.31424
I_10 / N_01	Q22516	Q22516	-0.191115	0.191115	0.158129	35	Q22516	chd-3	Chromodomain-helicase-DNA-binding protein 3 homolog	CHD3_CAEEL	15	-12.4071	0.875929
I_10 / N_01	O45952	O45952	0.027782	0.027782	0.158196	15	O45952	csc-1	Chromosome segregation and cytokinesis defective protein 1	CSC1_CAEEL	6	1.94436	1.01944
I_10 / N_01	E8MDW0;Q9U2S7	E8MDW0;Q9U2S7	0.145856	0.145856	0.158315	18	E8MDW0;Q9U2S7	CELE_Y116A8C.30	Uncharacterized protein	E8MDW0_CAEEL;Q9U2S7_CAEEL	6	10.6387	1.10639
I_10 / N_01	O17168	O17168	0.37864	0.37864	0.158558	4	O17168	B0454.5	Uncharacterized protein	O17168_CAEEL	2	30.0115	1.30012
I_10 / N_01	O17643	O17643	-0.224408	0.224408	0.158792	85	O17643	idh-2	Isocitrate dehydrogenase [NADP]	O17643_CAEEL	22	-14.4054	0.855946
I_10 / N_01	Q9BL18	Q9BL18	0.468759	0.468759	0.158988	3	Q9BL18	CELE_Y48G8AL.7	Uncharacterized protein	Q9BL18_CAEEL	1	38.3919	1.38392
I_10 / N_01	Q22638	Q22638	-0.387293	0.387293	0.159186	17	Q22638	mics-1	MItoChondrial Scaffolding protei	Q22638_CAEEL	6	-23.5437	0.764563
I_10 / N_01	Q22540	Q22540	2.65702	2.65702	0.1592	7	Q22540	CELE_T18D3.1	Uncharacterized protein	Q22540_CAEEL	3	530.731	6.30731
I_10 / N_01	Q20680	Q20680	-2.6889	2.6889	0.159225	8	Q20680	mtcu-2	Protein MTO1 homolog	mitochondrial	MTO1_CAEEL	2	-84.4919
I_10 / N_01	Q20939	Q20939	0.245612	0.245612	0.159464	40	Q20939	F57B9.1	Putative pyridoxamine 5'-phosphate oxidase	PDXH_CAEEL	13	18.5596	1.1856
I_10 / N_01	Q23368	Q23368	-0.232427	0.232427	0.159854	80	Q23368	sec-24.2	Yeast SEC homolog	Q23368_CAEEL	25	-14.8798	0.851202
I_10 / N_01	C5VUJ5	C5VUJ5	0.21321	0.21321	0.159937	2	C5VUJ5	CELE_Y38H6C.9	Uncharacterized protein	C5VUJ5_CAEEL	1	15.9264	1.15926
I_10 / N_01	Q20129	Q20129	1.40772	1.40772	0.160118	4	Q20129	mus-101	Uncharacterized protein	Q20129_CAEEL	4	165.317	2.65317
I_10 / N_01	Q20634	Q20634	0.113882	0.113882	0.160129	12	Q20634	CELE_F52A8.5	Uncharacterized protein	Q20634_CAEEL	2	8.21364	1.08214
I_10 / N_01	A0A0K3AS47;A0A0K3AUI7	A0A0K3AS47;A0A0K3AUI7	1.26723	1.26723	0.160325	16	A0A0K3AS47;A0A0K3AUI7	CELE_F56E10.1	Uncharacterized protein	A0A0K3AS47_CAEEL;A0A0K3AUI7_CAEEL	7	140.699	2.40699
I_10 / N_01	Q21557	Q21557	0.103049	0.103049	0.160695	12	Q21557	dlc-2	Probable dynein light chain 2	cytoplasmic	DYL2_CAEEL	5	7.40413
I_10 / N_01	Q9BI89	Q9BI89	-0.565598	0.565598	0.160894	2	Q9BI89	sand-1	SAND endocytosis protein family	Q9BI89_CAEEL	2	-32.4325	0.675675
I_10 / N_01	Q19266	Q19266	-0.0118272	0.0118272	0.160936	18	Q19266	pkc-3	Protein kinase C-like 3	KPC3_CAEEL	6	-0.816446	0.991836
I_10 / N_01	Q9XTV3	Q9XTV3	-0.0985228	0.0985228	0.161087	15	Q9XTV3	CELE_H21P03.2	Uncharacterized protein	Q9XTV3_CAEEL	4	-6.60112	0.933989
I_10 / N_01	Q65CM5	Q65CM5	-0.732706	0.732706	0.161128	3	Q65CM5	C54E4.5	Uncharacterized protein	Q65CM5_CAEEL	1	-39.8226	0.601774
I_10 / N_01	O17983	O17983	0.188484	0.188484	0.161214	18	O17983	arrd-14	ARRestin Domain protein	O17983_CAEEL	8	13.9566	1.13957
I_10 / N_01	Q21154	Q21154	-0.0585491	0.0585491	0.161297	27	Q21154	moma-1	MICOS complex subunit	Q21154_CAEEL	8	-3.97707	0.960229
I_10 / N_01	A8WFI7;Q1WBU8	A8WFI7;Q1WBU8	0.129352	0.129352	0.161785	7	A8WFI7;Q1WBU8	oga-1	O-GlcNAc selective N-Acetyl-beta-D-glucosaminidase (O-GlcNAcase)	A8WFI7_CAEEL;Q1WBU8_CAEEL	4	9.38023	1.0938
I_10 / N_01	O45935	O45935	0.397048	0.397048	0.161903	26	O45935	klp-19	Kinesin-like protein	O45935_CAEEL	12	31.6811	1.31681
I_10 / N_01	O44502	O44502	-0.286316	0.286316	0.161934	31	O44502	cogc-8	Conserved oligomeric Golgi complex subunit 8	COG8_CAEEL	12	-18.0007	0.819993
I_10 / N_01	Q04907	Q04907	1.25265	1.25265	0.161959	14	Q04907	mrpl-32	Probable 39S ribosomal protein L32	mitochondrial	RM32_CAEEL	5	138.278
I_10 / N_01	Q19766	Q19766	-0.191388	0.191388	0.162113	32	Q19766	tomm-20	Mitochondrial import receptor subunit TOM20 homolog	TOM20_CAEEL	7	-12.4237	0.875763
I_10 / N_01	G5ED75;Q9XU12	G5ED75;Q9XU12	0.0596336	0.0596336	0.162514	75	G5ED75;Q9XU12	klp-7	Kinesin-like protein	G5ED75_CAEEL;Q9XU12_CAEEL	24	4.2201	1.0422
I_10 / N_01	Q8MNV8	Q8MNV8	-0.0365882	0.0365882	0.162516	3	Q8MNV8	C14B9.10	Uncharacterized protein	Q8MNV8_CAEEL	1	-2.50421	0.974958
I_10 / N_01	Q20864	Q20864	0.185218	0.185218	0.163172	3	Q20864	CELE_F56C9.3	Uncharacterized protein	Q20864_CAEEL	1	13.6989	1.13699
I_10 / N_01	P34183	P34183	-0.235502	0.235502	0.163876	99	P34183	hrs-1	Histidine--tRNA ligase	SYH_CAEEL	26	-15.0611	0.849389
I_10 / N_01	O44618	O44618	0.858306	0.858306	0.163952	2	O44618	srr-4	Serpentine Receptor	class R	O44618_CAEEL	1	81.2908
I_10 / N_01	Q9N3R5	Q9N3R5	0.524863	0.524863	0.164229	6	Q9N3R5	inx-22	Innexin	Q9N3R5_CAEEL	2	43.8797	1.4388
I_10 / N_01	D1MN80;Q20184	D1MN80;Q20184	-0.136407	0.136407	0.164354	42	D1MN80;Q20184	ech-2	Enoyl-CoA Hydratase	D1MN80_CAEEL;Q20184_CAEEL	12	-9.02176	0.909782
I_10 / N_01	Q09583	Q09583	-0.13001	0.13001	0.164399	89	Q09583	pas-7	Proteasome subunit alpha type-3	PSA3_CAEEL	16	-8.61747	0.913825
I_10 / N_01	Q9XWP6	Q9XWP6	0.0581126	0.0581126	0.164883	45	Q9XWP6	spr-5	Probable lysine-specific histone demethylase 1	LSD1_CAEEL	16	4.11028	1.0411
I_10 / N_01	Q18806	Q18806	-0.386655	0.386655	0.164938	6	Q18806	rig-3	NeuRonal IGCAM	Q18806_CAEEL	3	-23.5099	0.764901
I_10 / N_01	Q03570	Q03570	0.169163	0.169163	0.164976	6	Q03570	rgr-1	Mediator of RNA polymerase II transcription subunit 14	MED14_CAEEL	2	12.4406	1.12441
I_10 / N_01	P91544	P91544	-0.0355519	0.0355519	0.16503	14	P91544	CELE_ZC204.12	Uncharacterized protein	P91544_CAEEL	7	-2.43416	0.975658
I_10 / N_01	O62244	O62244	2.56661	2.56661	0.165202	5	O62244	myo-6	MYOsin heavy chain structural genes	O62244_CAEEL	5	492.415	5.92415
I_10 / N_01	Q8MXS8	Q8MXS8	0.410926	0.410926	0.165255	84	Q8MXS8	CELE_Y47G6A.22	Uncharacterized protein	Q8MXS8_CAEEL	16	32.9539	1.32954
I_10 / N_01	H2KZL6	H2KZL6	1.2326	1.2326	0.165304	18	H2KZL6	yars-2	Tyrosine--tRNA ligase	H2KZL6_CAEEL	10	134.99	2.3499
I_10 / N_01	Q18033	Q18033	0.00775849	0.00775849	0.165422	14	Q18033	thoc-2	THO Complex (Transcription factor/nuclear export) subunit	Q18033_CAEEL	7	0.539226	1.00539
I_10 / N_01	P42170	P42170	-0.225703	0.225703	0.165645	79	P42170	rnr-2	Ribonucleoside-diphosphate reductase small chain	RIR2_CAEEL	20	-14.4822	0.855178
I_10 / N_01	K8ESL3	K8ESL3	-1.05871	1.05871	0.165752	2	K8ESL3	pqn-87	Prion-like-(Q/N-rich)-domain-bearing protein	K8ESL3_CAEEL	1	-51.9939	0.480061
I_10 / N_01	Q9XW93	Q9XW93	0.10661	0.10661	0.165834	8	Q9XW93	CELE_Y49A3A.3	Uncharacterized protein	Q9XW93_CAEEL	2	7.66956	1.0767
I_10 / N_01	P34713	P34713	0.128479	0.128479	0.165983	31	P34713	pgp-3	Multidrug resistance protein pgp-3	PGP3_CAEEL	19	9.31408	1.09314
I_10 / N_01	Q9N2X7	Q9N2X7	0.212207	0.212207	0.166008	3	Q9N2X7	Y74C10AL.2	Uncharacterized protein	Q9N2X7_CAEEL	1	15.8459	1.15846
I_10 / N_01	Q0KHC0	Q0KHC0	0.230323	0.230323	0.166271	24	Q0KHC0	mdt-9	MeDiaTor	Q0KHC0_CAEEL	6	17.3098	1.1731
I_10 / N_01	Q4R127	Q4R127	0.0540947	0.0540947	0.166304	9	Q4R127	CELE_K11D12.13	Uncharacterized protein	Q4R127_CAEEL	2	3.82074	1.03821
I_10 / N_01	Q21024;Q86MP4	Q21024;Q86MP4	-0.0549124	0.0549124	0.166622	9	Q21024;Q86MP4	rnh-1.0	RNase H	Q21024_CAEEL;Q86MP4_CAEEL	6	-3.73471	0.962653
I_10 / N_01	Q7JLH5	Q7JLH5	2.72135	2.72135	0.16666	22	Q7JLH5	pqn-70	Prion-like-(Q/N-rich)-domain-bearing protein	Q7JLH5_CAEEL	5	559.489	6.59489
I_10 / N_01	O16482	O16482	1.88949	1.88949	0.166965	19	O16482	cyp-33c9	CYtochrome P450 family	O16482_CAEEL	6	270.505	3.70505
I_10 / N_01	Q9TYY8	Q9TYY8	0.483967	0.483967	0.167018	134	Q9TYY8	CELE_H34C03.2	Ubiquitin carboxyl-terminal hydrolase	Q9TYY8_CAEEL	36	39.8584	1.39858
I_10 / N_01	Q22712	Q22712	0.320669	0.320669	0.167126	29	Q22712	mtm-3	Myotubularin-related protein 3	MTMR3_CAEEL	13	24.8909	1.24891
I_10 / N_01	Q23450	Q23450	-0.285869	0.285869	0.167467	18	Q23450	ZK20.4	Cytochrome c oxidase assembly factor 7 homolog	COA7_CAEEL	6	-17.9753	0.820247
I_10 / N_01	O16458	O16458	0.223774	0.223774	0.167476	25	O16458	vps-60	Related to yeast Vacuolar Protein Sorting factor	O16458_CAEEL	8	16.7784	1.16778
I_10 / N_01	P34436;Q1W0S5	P34436;Q1W0S5	-0.11649	0.11649	0.167589	6	P34436;Q1W0S5	F44E2.6;CELE_F44E2.6	Uncharacterized protein F44E2.6;Uncharacterized protein	YL56_CAEEL;Q1W0S5_CAEEL	2	-7.7571	0.922429
I_10 / N_01	K8ERU3	K8ERU3	0.20225	0.20225	0.168143	92	K8ERU3	hpo-27	Uncharacterized protein	K8ERU3_CAEEL	39	15.0491	1.15049
I_10 / N_01	O45628	O45628	0.281354	0.281354	0.168162	11	O45628	CELE_H40L08.1	Uncharacterized protein	O45628_CAEEL	4	21.5335	1.21533
I_10 / N_01	P30645	P30645	-0.341906	0.341906	0.168181	3	P30645	pde-2	Probable 3'	5'-cyclic phosphodiesterase pde-2	PDE2_CAEEL	3	-21.1002
I_10 / N_01	P25807	P25807	0.413873	0.413873	0.168307	23	P25807	cpr-1	Gut-specific cysteine proteinase	CPR1_CAEEL	11	33.2258	1.33226
I_10 / N_01	Q9N2V9;V6CIW4	Q9N2V9;V6CIW4	-0.428609	0.428609	0.169166	3	Q9N2V9;V6CIW4	pde-6	Probable 3'	5'-cyclic phosphodiesterase pde-6;Phosphodiesterase	PDE6_CAEEL;V6CIW4_CAEEL	2	-25.7022
I_10 / N_01	O45577	O45577	-0.331632	0.331632	0.169176	30	O45577	cpf-2	Cleavage and Polyadenylation Factor	O45577_CAEEL	8	-20.5363	0.794637
I_10 / N_01	Q18994	Q18994	-0.26877	0.26877	0.169204	60	Q18994	CELE_D2085.3	Uncharacterized protein	Q18994_CAEEL	19	-16.9973	0.830027
I_10 / N_01	Q18212	Q18212	-0.288376	0.288376	0.169379	132	Q18212	hel-1	Spliceosome RNA helicase DDX39B homolog	DX39B_CAEEL	25	-18.1176	0.818824
I_10 / N_01	P06581	P06581	0.222473	0.222473	0.169579	6	P06581	hsp-16.41	Heat shock protein Hsp-16.41	HSP16_CAEEL	5	16.6732	1.16673
I_10 / N_01	Q20748	Q20748	-0.141006	0.141006	0.169796	135	Q20748	atad-3	ATPase family AAA domain-containing protein 3	ATAD3_CAEEL	29	-9.31137	0.906886
I_10 / N_01	Q17447	Q17447	-0.203051	0.203051	0.169874	19	Q17447	faah-2	Fatty Acid Amide Hydrolase homolog	Q17447_CAEEL	10	-13.1288	0.868712
I_10 / N_01	O76651	O76651	0.301019	0.301019	0.17021	3	O76651	CELE_F25E5.5	Uncharacterized protein	O76651_CAEEL	1	23.2014	1.23201
I_10 / N_01	Q22036	Q22036	0.246972	0.246972	0.170219	18	Q22036	tra-3	Calpain-5	CAN5_CAEEL	7	18.6714	1.18671
I_10 / N_01	Q9U3S3	Q9U3S3	0.0470522	0.0470522	0.170233	19	Q9U3S3	B0513.2	Uncharacterized protein	Q9U3S3_CAEEL	7	3.31518	1.03315
I_10 / N_01	O62191	O62191	-0.219868	0.219868	0.170339	8	O62191	CELE_F31C3.3	Uncharacterized protein	O62191_CAEEL	5	-14.1356	0.858644
I_10 / N_01	Q9XWC9	Q9XWC9	-0.0736666	0.0736666	0.17036	3	Q9XWC9	CELE_Y76A2B.5	Uncharacterized protein	Q9XWC9_CAEEL	4	-4.97801	0.95022
I_10 / N_01	G5EEK2	G5EEK2	1.06026	1.06026	0.170728	59	G5EEK2	golg-4	GOLGi associated coiled-coil protein homolog	G5EEK2_CAEEL	28	108.53	2.0853
I_10 / N_01	P16356	P16356	-0.899652	0.899652	0.170743	139	P16356	ama-1	DNA-directed RNA polymerase II subunit RPB1	RPB1_CAEEL	47	-46.3984	0.536016
I_10 / N_01	K8ERV5;O44556	K8ERV5;O44556	-0.282574	0.282574	0.1709	7	K8ERV5;O44556	tnt-4	TropoNin T	K8ERV5_CAEEL;O44556_CAEEL	6	-17.7877	0.822123
I_10 / N_01	K8FDY2;Q9U202;Q9U203	K8FDY2;Q9U202;Q9U203	-2.85842	2.85842	0.171835	3	K8FDY2;Q9U202;Q9U203	CELE_Y57G11C.9	Uncharacterized protein	K8FDY2_CAEEL;Q9U202_CAEEL;Q9U203_CAEEL	2	-86.2111	0.137889
I_10 / N_01	Q86S80	Q86S80	0.23123	0.23123	0.171866	3	Q86S80	rme-1	Receptor Mediated Endocytosis	Q86S80_CAEEL	1	17.3836	1.17384
I_10 / N_01	Q9U263	Q9U263	0.444918	0.444918	0.171948	20	Q9U263	set-26	SET (Trithorax/polycomb) domain containing	Q9U263_CAEEL	10	36.1237	1.36124
I_10 / N_01	Q9BKU2	Q9BKU2	0.569508	0.569508	0.172311	42	Q9BKU2	CELE_Y37E3.11	Uncharacterized protein	Q9BKU2_CAEEL	12	48.4018	1.48402
I_10 / N_01	Q9U6P6	Q9U6P6	-0.0308538	0.0308538	0.172318	12	Q9U6P6	rnh-2	Ribonuclease H2 subunit A	RNH2A_CAEEL	4	-2.11591	0.978841
I_10 / N_01	Q09395	Q09395	-0.393812	0.393812	0.172829	4	Q09395	CELE_F48E8.2	Uncharacterized protein	Q09395_CAEEL	3	-23.8884	0.761116
I_10 / N_01	P34283	P34283	-0.602346	0.602346	0.172992	36	P34283	C02F5.6	Uncharacterized protein C02F5.6	YKK6_CAEEL	12	-34.1318	0.658682
I_10 / N_01	Q20847	Q20847	0.179083	0.179083	0.173202	8	Q20847	CELE_F55G1.5	Uncharacterized protein	Q20847_CAEEL	3	13.2164	1.13216
I_10 / N_01	Q9N595	Q9N595	0.15774	0.15774	0.173407	60	Q9N595	elpc-1	Elongator complex protein 1	Q9N595_CAEEL	25	11.5539	1.11554
I_10 / N_01	Q9XW67	Q9XW67	0.739589	0.739589	0.17349	4	Q9XW67	CELE_Y75B8A.19	Uncharacterized protein	Q9XW67_CAEEL	2	66.97	1.6697
I_10 / N_01	Q19325	Q19325	0.920143	0.920143	0.173824	4	Q19325	scc-1	Sister chromatid cohesion protein 1	SCC1_CAEEL	2	89.2303	1.8923
I_10 / N_01	A5JYT2;Q17581	A5JYT2;Q17581	0.135233	0.135233	0.174004	16	A5JYT2;Q17581	swsn-9	SWI/SNF nucleosome remodeling complex component	A5JYT2_CAEEL;Q17581_CAEEL	10	9.82702	1.09827
I_10 / N_01	G5EE16	G5EE16	2.20292	2.20292	0.174151	12	G5EE16	C44H4.4	Uncharacterized protein	G5EE16_CAEEL	8	360.409	4.60409
I_10 / N_01	Q94218	Q94218	-0.380376	0.380376	0.17427	61	Q94218	odr-8	Ufm1-specific protease	UFSP_CAEEL	18	-23.1762	0.768238
I_10 / N_01	G5EFU2;G5EFW8	G5EFU2;G5EFW8	-0.433962	0.433962	0.17427	11	G5EFU2;G5EFW8	ant-1.4;ant-1.3	Adenine Nucleotide Translocator	G5EFU2_CAEEL;G5EFW8_CAEEL	7	-25.9774	0.740226
I_10 / N_01	Q23680	Q23680	-0.108205	0.108205	0.174278	46	Q23680	vha-9	Probable V-type proton ATPase subunit F	VATF_CAEEL	8	-7.22581	0.927742
I_10 / N_01	O45518	O45518	0.767408	0.767408	0.174396	20	O45518	CELE_F44G3.2	Uncharacterized protein	O45518_CAEEL	11	70.2209	1.70221
I_10 / N_01	Q9N3B0	Q9N3B0	-0.32464	0.32464	0.17455	16	Q9N3B0	Y54G2A.23	MANF/CDNF-like protein	ARMET_CAEEL	4	-20.1502	0.798498
I_10 / N_01	Q19983	Q19983	-0.075828	0.075828	0.174809	24	Q19983	tsp-8	Tetraspanin	Q19983_CAEEL	8	-5.12026	0.948797
I_10 / N_01	Q95PZ4	Q95PZ4	0.176618	0.176618	0.174975	25	Q95PZ4	xpb-1	XPB (Xeroderma Pigmentosum complementation group B) related	Q95PZ4_CAEEL	10	13.0231	1.13023
I_10 / N_01	Q09385	Q09385	-0.420613	0.420613	0.175425	5	Q09385	syf-2	Pre-mRNA-splicing factor syf-2	SYF2_CAEEL	3	-25.2893	0.747107
I_10 / N_01	Q9XWL3	Q9XWL3	-0.141775	0.141775	0.175547	6	Q9XWL3	CELE_Y43F8A.5	Uncharacterized protein	Q9XWL3_CAEEL	2	-9.35966	0.906403
I_10 / N_01	A0A078BQL1;O62444;Q2XMY1	A0A078BQL1;O62444;Q2XMY1	-0.0810988	0.0810988	0.175775	10	A0A078BQL1;O62444;Q2XMY1	CELE_Y41E3.7	Uncharacterized protein	A0A078BQL1_CAEEL;O62444_CAEEL;Q2XMY1_CAEEL	5	-5.46626	0.945337
I_10 / N_01	A5A8P5	A5A8P5	-0.359465	0.359465	0.17581	6	A5A8P5	CELE_Y47G6A.33	Uncharacterized protein	A5A8P5_CAEEL	1	-22.0546	0.779454
I_10 / N_01	Q95QN1	Q95QN1	-0.553332	0.553332	0.176145	16	Q95QN1	CELE_F01F1.15	Uncharacterized protein	Q95QN1_CAEEL	5	-31.8556	0.681444
I_10 / N_01	Q19211	Q19211	-0.0925025	0.0925025	0.176184	15	Q19211	CELE_F08G12.2	Uncharacterized protein	Q19211_CAEEL	6	-6.21055	0.937894
I_10 / N_01	O62238	O62238	-0.386467	0.386467	0.176236	2	O62238	syp-3	Uncharacterized protein	O62238_CAEEL	2	-23.4999	0.765001
I_10 / N_01	Q95Y71	Q95Y71	-0.446991	0.446991	0.176471	29	Q95Y71	mrpl-45	Probable 39S ribosomal protein L45	mitochondrial	RM45_CAEEL	13	-26.6429
I_10 / N_01	O17921	O17921	0.0737586	0.0737586	0.176517	21	O17921	tbb-1	TuBulin	Beta	O17921_CAEEL	3	5.24551
I_10 / N_01	Q21430	Q21430	-0.0312275	0.0312275	0.176517	16	Q21430	pix-1	PIX (PAK (P21-activated kinase) Interacting eXchange factor) homolog	Q21430_CAEEL	7	-2.14127	0.978587
I_10 / N_01	Q19642	Q19642	-0.153517	0.153517	0.176606	112	Q19642	czw-1	Caenorhabditis Zeste White 10 (Drosophila) homolog	Q19642_CAEEL	32	-10.0944	0.899056
I_10 / N_01	G5EG18	G5EG18	0.0414687	0.0414687	0.176607	23	G5EG18	crn-2	Cell death-related nuclease 2	G5EG18_CAEEL	9	2.9161	1.02916
I_10 / N_01	O45279	O45279	-0.500622	0.500622	0.1768	35	O45279	C30H6.7	Uncharacterized protein	O45279_CAEEL	10	-29.3198	0.706802
I_10 / N_01	Q9XVV9	Q9XVV9	-0.119723	0.119723	0.177235	6	Q9XVV9	CELE_R03G8.6	Uncharacterized protein	Q9XVV9_CAEEL	3	-7.96353	0.920365
I_10 / N_01	Q21623	Q21623	0.262503	0.262503	0.177406	6	Q21623	CELE_R01H10.7	Uncharacterized protein	Q21623_CAEEL	2	19.9558	1.19956
I_10 / N_01	Q18726	Q18726	0.749127	0.749127	0.177441	12	Q18726	nuaf-1	Probable complex I intermediate-associated protein 30	mitochondrial	CIA30_CAEEL	6	68.0776
I_10 / N_01	P34653	P34653	0.248803	0.248803	0.177612	19	P34653	panl-3	PAB-dependent poly(A)-specific ribonuclease subunit PAN3	PAN3_CAEEL	9	18.8221	1.18822
I_10 / N_01	Q965Q1	Q965Q1	-0.0455752	0.0455752	0.177686	47	Q965Q1	CELE_Y22D7AL.10	Uncharacterized protein	Q965Q1_CAEEL	10	-3.10966	0.968903
I_10 / N_01	Q10003	Q10003	-1.86825	1.86825	0.177864	23	Q10003	T05H10.7	Putative glycerophosphocholine phosphodiesterase GPCPD1 homolog 2	GPCP2_CAEEL	13	-72.6095	0.273905
I_10 / N_01	P92186	P92186	-4.21437	4.21437	0.177986	3	P92186	lin-28	Protein lin-28	LIN28_CAEEL	3	-94.613	0.0538703
I_10 / N_01	Q22643	Q22643	-0.540603	0.540603	0.178201	3	Q22643	ttr-23	TransThyretin-Related family domain	Q22643_CAEEL	2	-31.2516	0.687484
I_10 / N_01	Q18449	Q18449	0.570832	0.570832	0.178337	3	Q18449	C34D4.4	Uncharacterized Golgi apparatus membrane protein-like protein C34D4.4	YC2L_CAEEL	2	48.538	1.48538
I_10 / N_01	B7WNA0;O17836;Q3S1I8	B7WNA0;O17836;Q3S1I8	-0.146306	0.146306	0.178402	148	B7WNA0;O17836;Q3S1I8	pyk-1	Pyruvate kinase	B7WNA0_CAEEL;O17836_CAEEL;Q3S1I8_CAEEL	31	-9.64392	0.903561
I_10 / N_01	Q9NB31	Q9NB31	-0.068291	0.068291	0.178417	9	Q9NB31	cst-1	Serine/threonine-protein kinase cst-1	CST1_CAEEL	6	-4.62328	0.953767
I_10 / N_01	Q19335	Q19335	-0.015037	0.015037	0.178745	26	Q19335	repo-1	REversed POlarity in early embryos	Q19335_CAEEL	9	-1.03687	0.989631
I_10 / N_01	G4SP89	G4SP89	-0.196539	0.196539	0.178801	19	G4SP89	CELE_Y48A5A.3	Uncharacterized protein	G4SP89_CAEEL	7	-12.7358	0.872642
I_10 / N_01	P34304	P34304	0.799313	0.799313	0.17882	30	P34304	C06E1.9	Uncharacterized protein C06E1.9	YKQ9_CAEEL	15	74.0272	1.74027
I_10 / N_01	O16991	O16991	0.297011	0.297011	0.178849	12	O16991	ttb-1	Transcription initiation factor IIB	TF2B_CAEEL	5	22.8596	1.2286
I_10 / N_01	O44568	O44568	0.130988	0.130988	0.178853	3	O44568	W03F8.3	Probable peptide chain release factor 1	mitochondrial	RF1M_CAEEL	2	9.50437
I_10 / N_01	O01889	O01889	0.498018	0.498018	0.178891	11	O01889	CELE_R08F11.4	Uncharacterized protein	O01889_CAEEL	7	41.2272	1.41227
I_10 / N_01	P46579	P46579	0.119729	0.119729	0.179409	13	P46579	wars-2	Tryptophan--tRNA ligase	mitochondrial	SYWM_CAEEL	4	8.65304
I_10 / N_01	Q9U397	Q9U397	0.756543	0.756543	0.179421	2	Q9U397	CELE_R06B9.5	Uncharacterized protein	Q9U397_CAEEL	1	68.9437	1.68944
I_10 / N_01	P34340	P34340	0.5886	0.5886	0.179544	4	P34340	col-90	Putative cuticle collagen 90	COL90_CAEEL	1	50.3787	1.50379
I_10 / N_01	P52012	P52012	1.13524	1.13524	0.180195	30	P52012	cyn-4	Peptidyl-prolyl cis-trans isomerase 4	PPIL2_CAEEL	15	119.655	2.19655
I_10 / N_01	G5ECU3;P40614	G5ECU3;P40614	0.105684	0.105684	0.180275	135	G5ECU3;P40614	CELE_F01G4.6;F01G4.6	Uncharacterized protein;Phosphate carrier protein	mitochondrial	G5ECU3_CAEEL;MPCP_CAEEL	24	7.60043
I_10 / N_01	Q18547	Q18547	-0.0292131	0.0292131	0.180275	25	Q18547	rfc-3	RFC (DNA replication factor) family	Q18547_CAEEL	7	-2.00454	0.979955
I_10 / N_01	G5EF99	G5EF99	-0.277134	0.277134	0.180648	11	G5EF99	CELE_ZK1128.7	Uncharacterized protein	G5EF99_CAEEL	4	-17.4771	0.825229
I_10 / N_01	G5ECR7	G5ECR7	-0.00394449	0.00394449	0.180791	37	G5ECR7	elb-1	ELongin B	G5ECR7_CAEEL	5	-0.273038	0.99727
I_10 / N_01	H2KYG8	H2KYG8	0.124853	0.124853	0.181152	9	H2KYG8	CELE_T26A5.2	Uncharacterized protein	H2KYG8_CAEEL	4	9.03965	1.0904
I_10 / N_01	H2KMK6	H2KMK6	0.0528976	0.0528976	0.181281	72	H2KMK6	CELE_Y38E10A.22	Uncharacterized protein	H2KMK6_CAEEL	20	3.73463	1.03735
I_10 / N_01	Q21898	Q21898	0.11776	0.11776	0.181608	21	Q21898	vha-1	V-type proton ATPase 16 kDa proteolipid subunit 1	VATL1_CAEEL	3	8.50488	1.08505
I_10 / N_01	Q20797	Q20797	1.70824	1.70824	0.182009	11	Q20797	syx-5	Putative syntaxin-5	STX5_CAEEL	6	226.761	3.26761
I_10 / N_01	O18282	O18282	0.0254258	0.0254258	0.182066	17	O18282	frg-1	Protein FRG1 homolog	FRG1_CAEEL	6	1.778	1.01778
I_10 / N_01	P35603	P35603	2.45851	2.45851	0.182074	31	P35603	dpy-23	AP-2 complex subunit mu	AP2M_CAEEL	11	449.65	5.4965
I_10 / N_01	O17038	O17038	-0.116531	0.116531	0.182213	8	O17038	col-143	COLlagen	O17038_CAEEL	4	-7.75973	0.922403
I_10 / N_01	Q93930	Q93930	-0.0112367	0.0112367	0.182308	18	Q93930	prx-14	PeRoXisome assembly factor	Q93930_CAEEL	6	-0.775843	0.992242
I_10 / N_01	Q9N3Y1	Q9N3Y1	-0.164476	0.164476	0.182353	17	Q9N3Y1	CELE_Y42H9AR.1	Uncharacterized protein	Q9N3Y1_CAEEL	6	-10.7747	0.892253
I_10 / N_01	O17586	O17586	-0.118199	0.118199	0.182555	74	O17586	pas-1	Proteasome subunit alpha type-6	PSA6_CAEEL	13	-7.8663	0.921337
I_10 / N_01	Q23237	Q23237	-0.190721	0.190721	0.182575	47	Q23237	pbs-3	Proteasome subunit beta type-3	PSB3_CAEEL	8	-12.3832	0.876168
I_10 / N_01	O02053	O02053	0.0729356	0.0729356	0.182732	7	O02053	san-1	Uncharacterized protein	O02053_CAEEL	3	5.18549	1.05185
I_10 / N_01	Q95XQ8	Q95XQ8	0.161789	0.161789	0.182834	155	Q95XQ8	mcm-4	DNA helicase	Q95XQ8_CAEEL	38	11.8673	1.11867
I_10 / N_01	Q9XVJ0	Q9XVJ0	0.217529	0.217529	0.183068	16	Q9XVJ0	acbp-5	Acyl-Coenzyme A Binding Protein	Q9XVJ0_CAEEL	7	16.2741	1.16274
I_10 / N_01	Q09512	Q09512	0.0201043	0.0201043	0.183094	65	Q09512	ttll-12	Tubulin--tyrosine ligase-like protein 12	TTL12_CAEEL	23	1.40328	1.01403
I_10 / N_01	Q09497	Q09497	-0.185486	0.185486	0.183136	37	Q09497	rsu-1	Ras SUppressor homolog	Q09497_CAEEL	11	-12.0647	0.879353
I_10 / N_01	Q9TZG5	Q9TZG5	0.0540763	0.0540763	0.183355	3	Q9TZG5	fbxb-25	F-box B protein	Q9TZG5_CAEEL	1	3.81942	1.03819
I_10 / N_01	A7DTF1;D3NQA3;Q9XWR1	A7DTF1;D3NQA3;Q9XWR1	-1.34274	1.34274	0.183465	3	A7DTF1;D3NQA3;Q9XWR1	flh-1	FLYWCH zinc finger transcription factor homolog	A7DTF1_CAEEL;D3NQA3_CAEEL;Q9XWR1_CAEEL	5	-60.5728	0.394272
I_10 / N_01	Q20384;Q8MQ51	Q20384;Q8MQ51	1.09707	1.09707	0.183494	55	Q20384;Q8MQ51	nucb-1	NUCleoBindin homolog	Q20384_CAEEL;Q8MQ51_CAEEL	15	113.92	2.1392
I_10 / N_01	G5ED33	G5ED33	0.0673513	0.0673513	0.183691	93	G5ED33	eps-8	EPS (Human endocytosis) related	G5ED33_CAEEL	31	4.77912	1.04779
I_10 / N_01	Q09313	Q09313	0.0629734	0.0629734	0.183981	11	Q09313	dct-6	Protein dct-6	DCT6_CAEEL	4	4.46165	1.04462
I_10 / N_01	Q9N359	Q9N359	-0.0253558	0.0253558	0.184452	70	Q9N359	csn-4	COP9 signalosome complex subunit 4	CSN4_CAEEL	20	-1.74218	0.982578
I_10 / N_01	Q8WQD7	Q8WQD7	-0.470708	0.470708	0.184621	12	Q8WQD7	CELE_R04F11.5	Uncharacterized protein	Q8WQD7_CAEEL	4	-27.839	0.72161
I_10 / N_01	C6KRN1	C6KRN1	-0.464803	0.464803	0.184674	23	C6KRN1	sao-1	Suppressor of aph-1	SAO1_CAEEL	7	-27.543	0.72457
I_10 / N_01	Q9XW10	Q9XW10	0.0843746	0.0843746	0.18468	66	Q9XW10	pad-1	Protein pad-1	PAD1_CAEEL	23	6.0228	1.06023
I_10 / N_01	P52872	P52872	-0.140476	0.140476	0.184766	9	P52872	dad-1	Dolichyl-diphosphooligosaccharide--protein glycosyltransferase subunit dad-1	DAD1_CAEEL	3	-9.27803	0.90722
I_10 / N_01	Q9XW79	Q9XW79	0.0410131	0.0410131	0.18492	20	Q9XW79	pph-4.1	Serine/threonine-protein phosphatase 4 catalytic subunit 1	PP4C1_CAEEL	5	2.8836	1.02884
I_10 / N_01	Q23244	Q23244	0.705853	0.705853	0.185274	8	Q23244	CELE_ZC155.4	Uncharacterized protein	Q23244_CAEEL	3	63.1109	1.63111
I_10 / N_01	Q9U213	Q9U213	0.335061	0.335061	0.185278	9	Q9U213	rsr-2	SR protein related	Q9U213_CAEEL	3	26.1431	1.26143
I_10 / N_01	Q20678	Q20678	-0.837573	0.837573	0.185316	20	Q20678	sec-3	Exocyst complex component 1	EXOC1_CAEEL	8	-44.0416	0.559584
I_10 / N_01	O17375	O17375	-0.763387	0.763387	0.185378	7	O17375	lips-11	LIPaSe related	O17375_CAEEL	4	-41.0888	0.589112
I_10 / N_01	H2KYX4	H2KYX4	0.0773068	0.0773068	0.185609	6	H2KYX4	C23H3.2	Uncharacterized protein	H2KYX4_CAEEL	1	5.50467	1.05505
I_10 / N_01	Q19727	Q19727	0.0899864	0.0899864	0.185704	21	Q19727	prpf-4	Vertebrate Pre-mRNA Processing Factor	Q19727_CAEEL	11	6.43601	1.06436
I_10 / N_01	Q20412	Q20412	0.892517	0.892517	0.185733	28	Q20412	F44G4.2	Probable NADH dehydrogenase [ubiquinone] 1 beta subcomplex subunit 2	mitochondrial	NDUB2_CAEEL	6	85.6412
I_10 / N_01	Q19375	Q19375	-0.556499	0.556499	0.18613	6	Q19375	iws-1	IWS1-like protein	IWS1_CAEEL	3	-32.005	0.67995
I_10 / N_01	Q9U275	Q9U275	-1.50377	1.50377	0.186357	14	Q9U275	haf-7	HAlF transporter (PGP related)	Q9U275_CAEEL	5	-64.737	0.35263
I_10 / N_01	Q23326;Q8MPS3	Q23326;Q8MPS3	-0.693812	0.693812	0.186743	12	Q23326;Q8MPS3	sek-3	SAPK/ERK kinase	Q23326_CAEEL;Q8MPS3_CAEEL	4	-38.1782	0.618218
I_10 / N_01	A0A078BPL2	A0A078BPL2	0.721664	0.721664	0.186804	3	A0A078BPL2	cpz-1	CathePsin Z	A0A078BPL2_CAEEL	1	64.9083	1.64908
I_10 / N_01	H9G2Y7;P34885	H9G2Y7;P34885	-0.10999	0.10999	0.186867	16	H9G2Y7;P34885	pkc-1	Protein kinase C;Protein kinase C-like 1B	H9G2Y7_CAEEL;KPC1B_CAEEL	7	-7.34054	0.926595	response to salt	dense core granule exocytosis	negative regulation of response to drug
I_10 / N_01	Q17780	Q17780	-0.547654	0.547654	0.187076	13	Q17780	C07D10.5	Uncharacterized protein	Q17780_CAEEL	8	-31.5868	0.684132
I_10 / N_01	O17369	O17369	-0.0634961	0.0634961	0.18709	6	O17369	CELE_F48A11.4	Uncharacterized protein	O17369_CAEEL	2	-4.30576	0.956942
I_10 / N_01	O76628	O76628	2.09755	2.09755	0.187289	2	O76628	CELE_Y57G7A.1	Uncharacterized protein	O76628_CAEEL	3	327.983	4.27983
I_10 / N_01	E9P860	E9P860	-0.29276	0.29276	0.187482	30	E9P860	CELE_ZK1067.2	Uncharacterized protein	E9P860_CAEEL	10	-18.3661	0.816339
I_10 / N_01	G5EEN3	G5EEN3	1.10669	1.10669	0.187578	7	G5EEN3	ced-5	CED-5	G5EEN3_CAEEL	5	115.352	2.15352
I_10 / N_01	Q9XW42	Q9XW42	0.398872	0.398872	0.1876	52	Q9XW42	prmt-7	Protein arginine N-methyltransferase 7	ANM7_CAEEL	18	31.8477	1.31848
I_10 / N_01	P34364	P34364	-0.204809	0.204809	0.188015	6	P34364	C48B4.10	Uncharacterized protein C48B4.10	YLH0_CAEEL	2	-13.2346	0.867654
I_10 / N_01	O76409	O76409	1.68399	1.68399	0.188123	4	O76409	CELE_T10B5.7	Uncharacterized protein	O76409_CAEEL	3	221.316	3.21316
I_10 / N_01	A0A078BTL9;Q9NA34	A0A078BTL9;Q9NA34	0.992856	0.992856	0.188132	27	A0A078BTL9;Q9NA34	ntl-11	NOT-Like (Yeast CCR4/NOT complex component)	A0A078BTL9_CAEEL;Q9NA34_CAEEL	10	99.0121	1.99012
I_10 / N_01	P41883	P41883	0.153669	0.153669	0.188385	3	P41883	F37A4.5	Uncharacterized protein F37A4.5	YPT5_CAEEL	1	11.2395	1.11239
I_10 / N_01	Q09353	Q09353	-0.3616	0.3616	0.188619	26	Q09353	ulp-1	Sentrin-specific protease	SENP_CAEEL	9	-22.1699	0.778301
I_10 / N_01	O44748;Q18507;Q9XWV9	O44748;Q18507;Q9XWV9	0.116261	0.116261	0.188776	7	O44748;Q18507;Q9XWV9	enu-3.3;enu-3.2;enu-3.5	ENhancer of Uncoordination	O44748_CAEEL;Q18507_CAEEL;Q9XWV9_CAEEL	2	8.39222	1.08392
I_10 / N_01	O45869	O45869	-0.0435045	0.0435045	0.188806	30	O45869	pars-2	Prolyl Amino-acyl tRNA Synthetase	O45869_CAEEL	12	-2.97049	0.970295
I_10 / N_01	O44649	O44649	-1.34283	1.34283	0.188872	4	O44649	cyp-35a5	CYtochrome P450 family	O44649_CAEEL	5	-60.5754	0.394246
I_10 / N_01	O16517	O16517	-0.0278992	0.0278992	0.189442	53	O16517	atp-4	ATP synthase subunit	O16517_CAEEL	11	-1.91525	0.980848
I_10 / N_01	Q9TYJ8	Q9TYJ8	-0.202969	0.202969	0.189594	7	Q9TYJ8	mrpl-55	Mitochondrial Ribosomal Protein	Large	Q9TYJ8_CAEEL	3	-13.1239
I_10 / N_01	Q95YE1	Q95YE1	-0.0192373	0.0192373	0.189813	8	Q95YE1	C30F12.2	Uncharacterized protein	Q95YE1_CAEEL	3	-1.32458	0.986754
I_10 / N_01	D9N122;Q9BIF4	D9N122;Q9BIF4	1.35688	1.35688	0.189916	37	D9N122;Q9BIF4	ehs-1	Eps15 (Endocytosis protein) Homologous Sequence;EHS-1	D9N122_CAEEL;Q9BIF4_CAEEL	17	156.13	2.5613
I_10 / N_01	Q9U205	Q9U205	-0.362254	0.362254	0.189937	3	Q9U205	CELE_Y57G11C.32	Uncharacterized protein	Q9U205_CAEEL	1	-22.2052	0.777948
I_10 / N_01	G5EDE7	G5EDE7	-0.533192	0.533192	0.189984	54	G5EDE7	tpxl-1	TPX2 (Targeting Protein for Xenopus Klp2)-Like	G5EDE7_CAEEL	17	-30.8976	0.691024
I_10 / N_01	G5EG43	G5EG43	0.291764	0.291764	0.190093	14	G5EG43	PRL-1	Putative prenylated protein tyrosine phosphatase	G5EG43_CAEEL	6	22.4136	1.22414
I_10 / N_01	Q9BKS0	Q9BKS0	0.350352	0.350352	0.190522	3	Q9BKS0	Y82E9BR.3	ATP synthase lipid-binding protein	mitochondrial	AT5G_CAEEL	1	27.4872
I_10 / N_01	Q18677	Q18677	-1.99027	1.99027	0.190536	39	Q18677	dhp-2	Dihydropyrimidinase 2	DHP2_CAEEL	14	-74.8308	0.251692
I_10 / N_01	P49048	P49048	0.316806	0.316806	0.190883	4	P49048	T05E11.6	Putative GPI-anchor transamidase	GPI8_CAEEL	1	24.557	1.24557
I_10 / N_01	Q04833	Q04833	0.302285	0.302285	0.190934	58	Q04833	lrp-1	Low-density lipoprotein receptor-related protein	LRP_CAEEL	25	23.3096	1.2331
I_10 / N_01	Q18934	Q18934	0.954436	0.954436	0.191038	4	Q18934	CELE_D1046.3	Uncharacterized protein	Q18934_CAEEL	3	93.7822	1.93782
I_10 / N_01	Q93830	Q93830	-0.104655	0.104655	0.191141	4	Q93830	exos-3	EXOSome (Multiexonuclease complex) component	Q93830_CAEEL	3	-6.99726	0.930027
I_10 / N_01	Q20666	Q20666	-0.341033	0.341033	0.19116	9	Q20666	vha-18	Probable V-type proton ATPase subunit H 1	VATH1_CAEEL	4	-21.0524	0.789476
I_10 / N_01	Q95PZ8	Q95PZ8	-0.140905	0.140905	0.191365	15	Q95PZ8	nars-2	Asparaginyl(N) Amino-acyl tRNA Synthetase	Q95PZ8_CAEEL	7	-9.30501	0.90695
I_10 / N_01	Q18679	Q18679	-0.496811	0.496811	0.191924	2	Q18679	C47E12.3	alpha-1	2-Mannosidase	Q18679_CAEEL	2	-29.1329
I_10 / N_01	G5EF86	G5EF86	-0.0966919	0.0966919	0.191962	53	G5EF86	CELE_Y48G10A.1	S-formylglutathione hydrolase	G5EF86_CAEEL	12	-6.48251	0.935175
I_10 / N_01	V6CJ77	V6CJ77	-0.831338	0.831338	0.192049	3	V6CJ77	CELE_Y48G8AL.5	Uncharacterized protein	V6CJ77_CAEEL	1	-43.7992	0.562008
I_10 / N_01	Q966I8	Q966I8	-0.189999	0.189999	0.192222	41	Q966I8	pbs-1	Proteasome subunit beta type	Q966I8_CAEEL	10	-12.3394	0.876606
I_10 / N_01	Q22047	Q22047	3.869	3.869	0.192315	14	Q22047	trcs-2	TRansport of membrane to Cell Surface	Q22047_CAEEL	8	1361.12	14.6112
I_10 / N_01	Q23643	Q23643	-0.200102	0.200102	0.19255	18	Q23643	chpf-1	Calcineurin-like EF-Hand Protein Family member	Q23643_CAEEL	6	-12.9511	0.870489
I_10 / N_01	Q95XR2	Q95XR2	0.663804	0.663804	0.192719	34	Q95XR2	nsun-4	Nop2 (NOP2)/SUN domain family member	Q95XR2_CAEEL	13	58.4254	1.58425
I_10 / N_01	O16486	O16486	0.0561739	0.0561739	0.19279	24	O16486	natc-2	N-alpha-AcetylTransferase C complex subunit	O16486_CAEEL	9	3.97048	1.0397
I_10 / N_01	Q9Y0V6	Q9Y0V6	-0.585232	0.585232	0.193214	11	Q9Y0V6	tin-10	Mitochondrial import inner membrane translocase subunit Tim10	TIM10_CAEEL	4	-33.3458	0.666542
I_10 / N_01	Q9BKR5	Q9BKR5	0.986234	0.986234	0.193254	88	Q9BKR5	CELE_Y82E9BR.18	Uncharacterized protein	Q9BKR5_CAEEL	30	98.1007	1.98101
I_10 / N_01	L8EC33;Q867X0;X5LVA3;X5M5W8;X5M907	L8EC33;Q867X0;X5LVA3;X5M5W8;X5M907	-0.542081	0.542081	0.193542	8	L8EC33;Q867X0;X5LVA3;X5M5W8;X5M907	parg-1	Poly Adp-Ribose (ADP-ribose) Glycohydrolase;Poly(ADP-ribose) glycohydrolase 1;Poly Adp-Ribose (ADP-ribose) Glycohydrolase;Poly Adp-Ribose (ADP-ribose) Glycohydrolase;Poly Adp-Ribose (ADP-ribose) Glycohydrolase	L8EC33_CAEEL;PARG1_CAEEL;X5LVA3_CAEEL;X5M5W8_CAEEL;X5M907_CAEEL	5	-31.322	0.68678
I_10 / N_01	O45417	O45417	-0.10578	0.10578	0.193664	37	O45417	CELE_F31D4.2	Uncharacterized protein	O45417_CAEEL	15	-7.06976	0.929302
I_10 / N_01	Q22814	Q22814	0.0964231	0.0964231	0.19374	48	Q22814	gst-13	Glutathione S-Transferase	Q22814_CAEEL	11	6.91195	1.06912
I_10 / N_01	Q18444	Q18444	0.580518	0.580518	0.193856	3	Q18444	grsp-3	Glycine Rich Secreted Protein	Q18444_CAEEL	1	49.5386	1.49539
I_10 / N_01	O18212	O18212	-0.253286	0.253286	0.193924	8	O18212	CELE_Y53C12A.3	Protein YIPF	O18212_CAEEL	3	-16.1016	0.838984
I_10 / N_01	Q09535	Q09535	0.592744	0.592744	0.194021	15	Q09535	pch-2	Putative pachytene checkpoint protein 2	PCH2_CAEEL	6	50.8112	1.50811
I_10 / N_01	Q9XTQ8	Q9XTQ8	-0.431022	0.431022	0.19422	62	Q9XTQ8	suox-1	SUlfite OXidase	Q9XTQ8_CAEEL	20	-25.8264	0.741736
I_10 / N_01	O62337	O62337	-0.883227	0.883227	0.194762	12	O62337	CELE_R06C1.4	Uncharacterized protein	O62337_CAEEL	3	-45.7847	0.542153
I_10 / N_01	H2L0M1	H2L0M1	-0.131395	0.131395	0.194796	9	H2L0M1	CELE_W09B6.4	Uncharacterized protein	H2L0M1_CAEEL	3	-8.70516	0.912948
I_10 / N_01	O18211	O18211	-0.00754627	0.00754627	0.195221	40	O18211	mop-25.2	MO25-like protein 2	MO25M_CAEEL	13	-0.521702	0.994783
I_10 / N_01	B7FAS0	B7FAS0	0.253904	0.253904	0.195257	3	B7FAS0	mcd-1	Modifier of Cell Death phenotype	B7FAS0_CAEEL	4	19.243	1.19243
I_10 / N_01	Q9U1Z4	Q9U1Z4	-0.171324	0.171324	0.195326	35	Q9U1Z4	CELE_Y60A3A.9	Uncharacterized protein	Q9U1Z4_CAEEL	7	-11.1972	0.888028
I_10 / N_01	Q22080	Q22080	0.428228	0.428228	0.195469	3	Q22080	lgc-14	Ligand-Gated ion Channel	Q22080_CAEEL	1	34.558	1.34558
I_10 / N_01	Q21693	Q21693	-0.271621	0.271621	0.195866	38	Q21693	ife-2	Eukaryotic translation initiation factor 4E-2	IF4E2_CAEEL	9	-17.1611	0.828389
I_10 / N_01	O45298	O45298	0.16327	0.16327	0.195871	34	O45298	atgp-2	Amino acid Transporter GlycoProtein subunit	O45298_CAEEL	14	11.9822	1.11982
I_10 / N_01	A8WHT1	A8WHT1	0.672846	0.672846	0.196005	15	A8WHT1	C53A5.17	tRNA (guanine(37)-N1)-methyltransferase	TRM5_CAEEL	6	59.4215	1.59421
I_10 / N_01	V6CLC6	V6CLC6	-0.124437	0.124437	0.196005	3	V6CLC6	CELE_T22D1.3	Inosine-5'-monophosphate dehydrogenase	V6CLC6_CAEEL	1	-8.26379	0.917362
I_10 / N_01	J3K004	J3K004	-0.159203	0.159203	0.196306	3	J3K004	CELE_F54D11.4	Uncharacterized protein	J3K004_CAEEL	2	-10.448	0.89552
I_10 / N_01	H2L2I2;O44326	H2L2I2;O44326	-0.816569	0.816569	0.196613	28	H2L2I2;O44326	hmp-2	HuMPback (Dorsal lumps);Beta-catenin-like protein hmp-2	H2L2I2_CAEEL;HMP2_CAEEL	11	-43.221	0.56779
I_10 / N_01	Q8IG23	Q8IG23	0.0742897	0.0742897	0.196734	6	Q8IG23	aqp-1	AQuaPorin or aquaglyceroporin related	Q8IG23_CAEEL	3	5.28426	1.05284
I_10 / N_01	Q09253	Q09253	0.531119	0.531119	0.197074	25	Q09253	glod-4	Glyoxalase 1	GLOD4_CAEEL	10	44.5049	1.44505
I_10 / N_01	O02334	O02334	0.870872	0.870872	0.197448	23	O02334	pri-2	DNA primase large subunit	PRI2_CAEEL	9	82.8768	1.82877
I_10 / N_01	Q9XWE1	Q9XWE1	0.529322	0.529322	0.197681	11	Q9XWE1	dnj-27	DNaJ domain (Prokaryotic heat shock protein)	Q9XWE1_CAEEL	6	44.3251	1.44325
I_10 / N_01	Q23027	Q23027	-0.0967482	0.0967482	0.197868	19	Q23027	inx-5	Innexin-5	INX5_CAEEL	9	-6.48616	0.935138
I_10 / N_01	O16266	O16266	-0.687123	0.687123	0.198065	58	O16266	CELE_F40A3.6	Uncharacterized protein	O16266_CAEEL	19	-37.8909	0.621091
I_10 / N_01	A0A0K3ASB9;H2L099	A0A0K3ASB9;H2L099	0.0382479	0.0382479	0.19817	48	A0A0K3ASB9;H2L099	gck-1	Germinal Center Kinase family;Germinal center kinase 1	A0A0K3ASB9_CAEEL;GCK1_CAEEL	14	2.6866	1.02687
I_10 / N_01	O45451	O45451	1.55613	1.55613	0.198356	5	O45451	gst-38	Glutathione S-Transferase	O45451_CAEEL	2	194.063	2.94063
I_10 / N_01	Q23087	Q23087	0.375805	0.375805	0.198602	12	Q23087	acl-9	ACyLtransferase-like	Q23087_CAEEL	6	29.7564	1.29756
I_10 / N_01	G5EGF1	G5EGF1	0.433033	0.433033	0.198976	3	G5EGF1	CELE_F40E10.6	Uncharacterized protein	G5EGF1_CAEEL	1	35.0069	1.35007
I_10 / N_01	Q9NES8	Q9NES8	-0.363953	0.363953	0.199047	78	Q9NES8	pph-5	Protein PHosphatase	Q9NES8_CAEEL	20	-22.2967	0.777033
I_10 / N_01	Q23083	Q23083	-0.584266	0.584266	0.199125	11	Q23083	CELE_ZC8.6	Uncharacterized protein	Q23083_CAEEL	6	-33.3011	0.666989
I_10 / N_01	O17811	O17811	-0.243371	0.243371	0.199138	3	O17811	F15A4.10	Uncharacterized protein F15A4.10	YSZI_CAEEL	1	-15.5231	0.844769
I_10 / N_01	H2L0R7;H2L0R8;Q95XG1	H2L0R7;H2L0R8;Q95XG1	-0.423824	0.423824	0.199266	9	H2L0R7;H2L0R8;Q95XG1	CELE_Y69A2AR.1	Uncharacterized protein	H2L0R7_CAEEL;H2L0R8_CAEEL;Q95XG1_CAEEL	5	-25.4554	0.745446
I_10 / N_01	Q95YE7	Q95YE7	-0.0422542	0.0422542	0.199449	4	Q95YE7	C07H6.2	Uncharacterized protein	Q95YE7_CAEEL	2	-2.88636	0.971136
I_10 / N_01	Q09501	Q09501	1.58721	1.58721	0.199648	93	Q09501	ifp-1	Intermediate filament protein ifp-1	IFP1_CAEEL	32	200.469	3.00469
I_10 / N_01	Q21555	Q21555	1.55764	1.55764	0.199732	14	Q21555	CELE_M18.3	Uncharacterized protein	Q21555_CAEEL	6	194.373	2.94373
I_10 / N_01	Q20365	Q20365	0.0907498	0.0907498	0.19979	16	Q20365	rab-33	Ras-related protein Rab-33	RAB33_CAEEL	5	6.49235	1.06492
I_10 / N_01	Q93641	Q93641	-0.27063	0.27063	0.199917	39	Q93641	sac-1	SAC1 PIP phosphatase (Yeast Suppressor of ACtin) homolog	Q93641_CAEEL	18	-17.1043	0.828957
I_10 / N_01	H2KYN5;O16466	H2KYN5;O16466	0.991888	0.991888	0.199988	37	H2KYN5;O16466	atg-18	AuTophaGy (Yeast Atg homolog)	H2KYN5_CAEEL;O16466_CAEEL	10	98.8787	1.98879
I_10 / N_01	P53016	P53016	-0.0341834	0.0341834	0.200431	18	P53016	rfc-4	Replication factor C subunit 4	RFC4_CAEEL	6	-2.34156	0.976584
I_10 / N_01	O76638	O76638	-0.224693	0.224693	0.20062	4	O76638	fbxa-3	F-box A protein	O76638_CAEEL	2	-14.4223	0.855777
I_10 / N_01	Q9BL11	Q9BL11	-0.421503	0.421503	0.201038	41	Q9BL11	herc-1	HECT and RCC domain E3 ubiquitin ligase	Q9BL11_CAEEL	20	-25.3353	0.746647
I_10 / N_01	P55163	P55163	0.421653	0.421653	0.201482	32	P55163	gex-3	Membrane-associated protein gex-3	GEX3_CAEEL	15	33.9462	1.33946
I_10 / N_01	G5EF06	G5EF06	-0.185874	0.185874	0.201712	9	G5EF06	lin-46	LIN-46	G5EF06_CAEEL	3	-12.0884	0.879116
I_10 / N_01	Q17411	Q17411	-0.137115	0.137115	0.202007	40	Q17411	B0001.2	Uncharacterized protein	Q17411_CAEEL	15	-9.0664	0.909336
I_10 / N_01	B6VQ70	B6VQ70	0.184506	0.184506	0.202206	3	B6VQ70	CELE_W02H3.1	Uncharacterized protein	B6VQ70_CAEEL	1	13.6428	1.13643
I_10 / N_01	O44413	O44413	0.331606	0.331606	0.202754	5	O44413	ears-2	Glutamyl(E) Amino-acyl tRNA Synthetase	O44413_CAEEL	5	25.8414	1.25841
I_10 / N_01	Q18793	Q18793	0.349658	0.349658	0.202987	8	Q18793	C52G5.2	Uncharacterized protein	Q18793_CAEEL	3	27.4259	1.27426
I_10 / N_01	E0R7K8	E0R7K8	-2.07684	2.07684	0.203009	2	E0R7K8	CELE_Y59A8B.10	Uncharacterized protein	E0R7K8_CAEEL	1	-76.2967	0.237033
I_10 / N_01	Q9NAH3	Q9NAH3	0.0790016	0.0790016	0.203044	35	Q9NAH3	teg-1	Tumorous Enhancer of Glp-1(Gf)	Q9NAH3_CAEEL	13	5.62868	1.05629
I_10 / N_01	Q9U1R7	Q9U1R7	-0.770535	0.770535	0.203096	55	Q9U1R7	arx-3	ARp2/3 compleX component	Q9U1R7_CAEEL	14	-41.38	0.5862
I_10 / N_01	Q8MXS1	Q8MXS1	-0.0594616	0.0594616	0.203253	21	Q8MXS1	rab-18	Ras-related protein Rab-18	RAB18_CAEEL	6	-4.03778	0.959622
I_10 / N_01	C3JXE2;H2L086	C3JXE2;H2L086	-0.466331	0.466331	0.203728	15	C3JXE2;H2L086	CELE_F56B3.4	Uncharacterized protein	C3JXE2_CAEEL;H2L086_CAEEL	5	-27.6197	0.723803
I_10 / N_01	G5EBK3	G5EBK3	-0.0939555	0.0939555	0.203809	190	G5EBK3	erm-1	ERM-1B	G5EBK3_CAEEL	36	-6.30497	0.93695
I_10 / N_01	Q7YTK7	Q7YTK7	-0.159029	0.159029	0.203941	10	Q7YTK7	CELE_T09A5.15	Uncharacterized protein	Q7YTK7_CAEEL	3	-10.4373	0.895627
I_10 / N_01	Q95XI7	Q95XI7	0.0416623	0.0416623	0.204429	23	Q95XI7	CELE_Y69A2AR.16	Uncharacterized protein	Q95XI7_CAEEL	10	2.92991	1.0293
I_10 / N_01	Q22528	Q22528	-0.227366	0.227366	0.204787	60	Q22528	ekl-6	Uncharacterized protein	Q22528_CAEEL	21	-14.5807	0.854193
I_10 / N_01	Q27499	Q27499	0.300808	0.300808	0.204941	8	Q27499	cyp-33e2	CYtochrome P450 family	Q27499_CAEEL	9	23.1834	1.23183
I_10 / N_01	Q6AW11	Q6AW11	0.661677	0.661677	0.205089	2	Q6AW11	spp-23	SaPosin-like Protein family	Q6AW11_CAEEL	1	58.192	1.58192
I_10 / N_01	Q19311	Q19311	0.508094	0.508094	0.20509	91	Q19311	F10F2.2	Probable phosphoribosylformylglycinamidine synthase	PUR4_CAEEL	34	42.217	1.42217
I_10 / N_01	Q20716	Q20716	-0.474279	0.474279	0.205239	13	Q20716	CELE_F53B7.3	Uncharacterized protein	Q20716_CAEEL	5	-28.0173	0.719827
I_10 / N_01	A3FPJ3	A3FPJ3	-0.000489828	0.000489828	0.205493	2	A3FPJ3	CELE_F07G6.10	Uncharacterized protein	A3FPJ3_CAEEL	1	-0.0339465	0.999661
I_10 / N_01	Q18852	Q18852	-0.0742113	0.0742113	0.205555	2	Q18852	C54G4.7	Uncharacterized protein	Q18852_CAEEL	1	-5.01388	0.949861
I_10 / N_01	H2L0S3	H2L0S3	-1.08103	1.08103	0.205615	11	H2L0S3	CELE_Y71H2AM.20	Serine/threonine-protein phosphatase 2A activator	H2L0S3_CAEEL	3	-52.731	0.47269
I_10 / N_01	P91482	P91482	-0.262508	0.262508	0.206472	24	P91482	CELE_T20F5.6	Uncharacterized protein	P91482_CAEEL	15	-16.6363	0.833637
I_10 / N_01	Q17510	Q17510	1.30153	1.30153	0.206579	6	Q17510	rmd-3	Regulator of Microtubule Dynamics	Q17510_CAEEL	7	146.491	2.46491
I_10 / N_01	Q18006	Q18006	-0.548249	0.548249	0.206902	4	Q18006	C15B12.1	Putative sarcosine oxidase	SOX_CAEEL	2	-31.6151	0.683849
I_10 / N_01	O02225	O02225	0.207306	0.207306	0.20708	50	O02225	gln-6	GLutamiNe synthetase (Glutamate-ammonia ligase)	O02225_CAEEL	11	15.453	1.15453
I_10 / N_01	Q9XUV0	Q9XUV0	-0.218646	0.218646	0.207147	50	Q9XUV0	pbs-5	Proteasome subunit beta type	Q9XUV0_CAEEL	13	-14.0629	0.859371
I_10 / N_01	Q965G5	Q965G5	0.0789275	0.0789275	0.207219	3	Q965G5	mak-2	MAP kinase Activated protein Kinase	Q965G5_CAEEL	2	5.62326	1.05623
I_10 / N_01	Q9BKS1	Q9BKS1	-0.0554098	0.0554098	0.207493	29	Q9BKS1	elc-1	ELongin C	Q9BKS1_CAEEL	6	-3.7679	0.962321
I_10 / N_01	A5HWB2;Q9NES9	A5HWB2;Q9NES9	0.900087	0.900087	0.207498	12	A5HWB2;Q9NES9	CELE_Y39B6A.3	Uncharacterized protein	A5HWB2_CAEEL;Q9NES9_CAEEL	5	86.6179	1.86618
I_10 / N_01	O17777	O17777	0.201341	0.201341	0.207696	2	O17777	CELE_F10D11.2	Uncharacterized protein	O17777_CAEEL	1	14.9766	1.14977
I_10 / N_01	Q9N4F4	Q9N4F4	0.658994	0.658994	0.207888	4	Q9N4F4	gpa-17	G Protein	Alpha subunit	Q9N4F4_CAEEL	2	57.8981
I_10 / N_01	O44499	O44499	0.423488	0.423488	0.207987	12	O44499	CELE_R02D3.3	Uncharacterized protein	O44499_CAEEL	5	34.1166	1.34117
I_10 / N_01	Q9NEW7	Q9NEW7	-0.11522	0.11522	0.208295	23	Q9NEW7	elpc-2	ELongator complex Protein Component	Q9NEW7_CAEEL	11	-7.67584	0.923242
I_10 / N_01	Q21155	Q21155	-0.27223	0.27223	0.208361	9	Q21155	rnp-5	RNP (RRM RNA binding domain) containing	Q21155_CAEEL	3	-17.1961	0.828039
I_10 / N_01	Q9XUH3	Q9XUH3	-1.01696	1.01696	0.20839	8	Q9XUH3	dod-24	Downstream Of DAF-16 (Regulated by DAF-16)	Q9XUH3_CAEEL	6	-50.5843	0.494157
I_10 / N_01	Q23236	Q23236	0.320833	0.320833	0.208464	11	Q23236	ndx-3	Nudix hydrolase 3	NDX3_CAEEL	4	24.9052	1.24905
I_10 / N_01	Q23130;Q58AA5	Q23130;Q58AA5	-0.434467	0.434467	0.208775	11	Q23130;Q58AA5	rga-1	Rho GTPase Activating protein	Q23130_CAEEL;Q58AA5_CAEEL	3	-26.0033	0.739967
I_10 / N_01	A0A0S4XR31;H2L045;H2L046	A0A0S4XR31;H2L045;H2L046	-0.163237	0.163237	0.208924	37	A0A0S4XR31;H2L045;H2L046	tns-1	TeNSin homolog	A0A0S4XR31_CAEEL;H2L045_CAEEL;H2L046_CAEEL	18	-10.6981	0.893019
I_10 / N_01	Q20352;Q8MNS6	Q20352;Q8MNS6	-0.495134	0.495134	0.209579	29	Q20352;Q8MNS6	alh-11	ALdehyde deHydrogenase	Q20352_CAEEL;Q8MNS6_CAEEL	10	-29.0504	0.709496
I_10 / N_01	H2KYR2	H2KYR2	-3.6959	3.6959	0.209635	3	H2KYR2	fcho-1	FCH domain Only (FCH stands for Fes/CIP4 homology domain)	H2KYR2_CAEEL	2	-92.2835	0.0771654
I_10 / N_01	Q22129	Q22129	-0.0660077	0.0660077	0.209729	56	Q22129	CELE_T03G6.3	Uncharacterized protein	Q22129_CAEEL	14	-4.47221	0.955278
I_10 / N_01	Q9N341	Q9N341	1.7978	1.7978	0.210536	21	Q9N341	CELE_Y55F3BR.1	Uncharacterized protein	Q9N341_CAEEL	9	247.69	3.4769
I_10 / N_01	P15796	P15796	-0.659984	0.659984	0.210647	14	P15796	hil-2	Histone H1.2	H12_CAEEL	4	-36.7115	0.632885
I_10 / N_01	O01756	O01756	0.208439	0.208439	0.210713	48	O01756	CELE_F55A12.5	Uncharacterized protein	O01756_CAEEL	17	15.5438	1.15544
I_10 / N_01	Q21012	Q21012	-0.00502428	0.00502428	0.210812	33	Q21012	F58H1.3	Enolase-phosphatase E1	ENOPH_CAEEL	7	-0.347651	0.996523
I_10 / N_01	Q9U2G1	Q9U2G1	0.0861159	0.0861159	0.211592	6	Q9U2G1	pisy-1	PhosphatidylInositol SYnthase	Q9U2G1_CAEEL	1	6.15085	1.06151
I_10 / N_01	Q20447	Q20447	0.506239	0.506239	0.211699	9	Q20447	CELE_F46B6.6	Uncharacterized protein	Q20447_CAEEL	6	42.0343	1.42034
I_10 / N_01	O17850	O17850	-0.442931	0.442931	0.211981	6	O17850	atx-3	Ataxin-3 homolog	ATX3_CAEEL	2	-26.4361	0.735639
I_10 / N_01	P90841	P90841	-0.146598	0.146598	0.212047	44	P90841	smgl-1	Uncharacterized protein	P90841_CAEEL	19	-9.66218	0.903378
I_10 / N_01	Q17404	Q17404	0.365768	0.365768	0.21209	15	Q17404	ugt-2	UDP-GlucuronosylTransferase	Q17404_CAEEL	10	28.8568	1.28857
I_10 / N_01	Q9N3T3	Q9N3T3	0.124334	0.124334	0.212386	6	Q9N3T3	CELE_Y47G6A.9	Uncharacterized protein	Q9N3T3_CAEEL	2	9.00042	1.09
I_10 / N_01	Q8MXS9	Q8MXS9	1.34374	1.34374	0.212635	2	Q8MXS9	rnp-6	RNP (RRM RNA binding domain) containing	Q8MXS9_CAEEL	1	153.808	2.53808
I_10 / N_01	Q8IA98	Q8IA98	0.129232	0.129232	0.212666	6	Q8IA98	ceh-44	Protein CASP	CASP_CAEEL	2	9.3711	1.09371
I_10 / N_01	Q95X44	Q95X44	-0.0868239	0.0868239	0.213011	98	Q95X44	vha-8	Vacuolar H ATPase	Q95X44_CAEEL	13	-5.84066	0.941593
I_10 / N_01	Q17431	Q17431	1.7716	1.7716	0.213096	24	Q17431	leo-1	RNA polymerase-associated protein LEO1	LEO1_CAEEL	8	241.433	3.41433
I_10 / N_01	Q19973	Q19973	-0.217091	0.217091	0.213171	23	Q19973	cec-5	C.Elegans Chromodomain protein	Q19973_CAEEL	7	-13.9702	0.860298
I_10 / N_01	G5EEZ4	G5EEZ4	0.173008	0.173008	0.213316	16	G5EEZ4	3E324	3E324	G5EEZ4_CAEEL	9	12.7407	1.12741
I_10 / N_01	Q9U283	Q9U283	0.0097443	0.0097443	0.213593	34	Q9U283	CELE_Y48G10A.3	Uncharacterized protein	Q9U283_CAEEL	10	0.67771	1.00678
I_10 / N_01	P46554	P46554	1.15563	1.15563	0.213649	45	P46554	B0285.4	Probable leucine carboxyl methyltransferase 1	LCMT1_CAEEL	13	122.782	2.22782
I_10 / N_01	Q9NEQ5	Q9NEQ5	0.209795	0.209795	0.213773	3	Q9NEQ5	CELE_Y59A8B.12	Uncharacterized protein	Q9NEQ5_CAEEL	1	15.6524	1.15652
I_10 / N_01	I2HA90;Q9XVN1	I2HA90;Q9XVN1	1.03514	1.03514	0.214037	3	I2HA90;Q9XVN1	CELE_F53B6.4	Major sperm protein	I2HA90_CAEEL;Q9XVN1_CAEEL	2	104.932	2.04932
I_10 / N_01	H2KY58	H2KY58	0.278598	0.278598	0.214202	40	H2KY58	ain-2	ALG-1 INteracting protein	H2KY58_CAEEL	13	21.3016	1.21302
I_10 / N_01	A0A0K3AT36;A0A0K3AVD7;A0A0K3AYC9;G5EG53	A0A0K3AT36;A0A0K3AVD7;A0A0K3AYC9;G5EG53	0.530547	0.530547	0.214221	3	A0A0K3AT36;A0A0K3AVD7;A0A0K3AYC9;G5EG53	unc-34	Uncharacterized protein;Uncharacterized protein;Uncharacterized protein;UNC-34	A0A0K3AT36_CAEEL;A0A0K3AVD7_CAEEL;A0A0K3AYC9_CAEEL;G5EG53_CAEEL	1	44.4477	1.44448
I_10 / N_01	H2L044	H2L044	-0.710725	0.710725	0.214332	8	H2L044	pqn-52	Prion-like-(Q/N-rich)-domain-bearing protein	H2L044_CAEEL	3	-38.8987	0.611013
I_10 / N_01	G5EFV5	G5EFV5	-0.490306	0.490306	0.214879	15	G5EFV5	cdk-7	Cyclin-dependent kinase 7	CDK7_CAEEL	7	-28.8126	0.711874
I_10 / N_01	Q9XWV1	Q9XWV1	0.182574	0.182574	0.21515	3	Q9XWV1	CELE_Y37D8A.3	Uncharacterized protein	Q9XWV1_CAEEL	1	13.4907	1.13491
I_10 / N_01	P19974	P19974	0.0694773	0.0694773	0.215165	45	P19974	cyc-2.1	Cytochrome c 2.1	CYC21_CAEEL	10	4.93364	1.04934
I_10 / N_01	Q95YC4	Q95YC4	0.471144	0.471144	0.215257	44	Q95YC4	C52A10.1	Carboxylic ester hydrolase	Q95YC4_CAEEL	18	38.6208	1.38621
I_10 / N_01	Q94361	Q94361	0.394777	0.394777	0.215352	22	Q94361	gei-17	E3 SUMO-protein ligase gei-17	GEI17_CAEEL	10	31.4739	1.31474
I_10 / N_01	O01531	O01531	-0.2714	0.2714	0.21539	3	O01531	asp-12	ASpartyl Protease	O01531_CAEEL	1	-17.1485	0.828515
I_10 / N_01	P91913	P91913	-0.809361	0.809361	0.215399	30	P91913	rla-1	60S acidic ribosomal protein P1	RLA1_CAEEL	5	-42.9366	0.570634
I_10 / N_01	Q20157	Q20157	0.0923796	0.0923796	0.215474	15	Q20157	F38E1.9	Mannose-P-dolichol utilization defect 1 protein homolog	MPU1_CAEEL	4	6.61272	1.06613
I_10 / N_01	Q18854	Q18854	-0.643508	0.643508	0.215597	2	Q18854	C54G4.9	Uncharacterized protein	Q18854_CAEEL	2	-35.9845	0.640155
I_10 / N_01	Q09477	Q09477	0.292877	0.292877	0.21577	3	Q09477	dpff-1	Zinc finger protein dpff-1	DPFF1_CAEEL	1	22.5081	1.22508
I_10 / N_01	Q19086	Q19086	0.0693096	0.0693096	0.215812	71	Q19086	dpf-4	Dipeptidyl Peptidase Four (IV) family	Q19086_CAEEL	22	4.92145	1.04921
I_10 / N_01	O76566	O76566	1.54156	1.54156	0.215842	18	O76566	unc-96	Uncharacterized protein	O76566_CAEEL	8	191.11	2.9111
I_10 / N_01	G5ED31;G5EDD1	G5ED31;G5EDD1	-0.055013	0.055013	0.216425	101	G5ED31;G5EDD1	ucr-2.1	Ubiquinol-Cytochrome c oxidoReductase complex	G5ED31_CAEEL;G5EDD1_CAEEL	23	-3.74142	0.962586
I_10 / N_01	Q19294	Q19294	-0.0688832	0.0688832	0.216604	43	Q19294	mat-3	Cell division cycle protein 23 homolog	CDC23_CAEEL	17	-4.66243	0.953376
I_10 / N_01	G5EC78;G5EFF7	G5EC78;G5EFF7	-0.0554512	0.0554512	0.216604	81	G5EC78;G5EFF7	ubql-1	UBiQuiLin	G5EC78_CAEEL;G5EFF7_CAEEL	17	-3.77066	0.962293
I_10 / N_01	P34441	P34441	-1.04934	1.04934	0.216643	41	P34441	emb-30	Abnormal embryogenesis protein 30	EMB30_CAEEL	17	-51.681	0.48319
I_10 / N_01	O02209	O02209	0.167262	0.167262	0.216706	5	O02209	tads-1	Temporal Asymmetry between Division of Sister cells	O02209_CAEEL	2	12.2925	1.12293
I_10 / N_01	Q18406	Q18406	-0.172005	0.172005	0.216794	25	Q18406	sec-10	Exocyst complex component 5	EXOC5_CAEEL	11	-11.2392	0.887608
I_10 / N_01	Q9U1T1	Q9U1T1	-0.382303	0.382303	0.217091	5	Q9U1T1	CELE_Y6B3B.9	Uncharacterized protein	Q9U1T1_CAEEL	5	-23.2788	0.767212
I_10 / N_01	Q18989	Q18989	-0.0403264	0.0403264	0.217227	12	Q18989	CELE_D2045.9	Uncharacterized protein	Q18989_CAEEL	4	-2.75651	0.972435
I_10 / N_01	O02173	O02173	0.295736	0.295736	0.217248	3	O02173	sedl-1	Probable trafficking protein particle complex subunit 2	TPPC2_CAEEL	2	22.7511	1.22751
I_10 / N_01	Q965M6	Q965M6	0.0795281	0.0795281	0.217322	3	Q965M6	C17E7.12	Uncharacterized protein	Q965M6_CAEEL	1	5.66724	1.05667
I_10 / N_01	Q18409	Q18409	-0.195219	0.195219	0.217381	22	Q18409	rsp-6	Probable splicing factor	arginine/serine-rich 6	RSP6_CAEEL	6	-12.656
I_10 / N_01	G5EBX0	G5EBX0	-0.771754	0.771754	0.217417	71	G5EBX0	klp-18	Kinesin-like protein	G5EBX0_CAEEL	31	-41.4295	0.585705
I_10 / N_01	P41842	P41842	-1.20216	1.20216	0.21867	54	P41842	trd-1	Tetratricopeptide repeat-containing protein trd-1	TTC27_CAEEL	18	-56.5377	0.434623
I_10 / N_01	O01739	O01739	-0.00368606	0.00368606	0.218778	40	O01739	ddo-3	D-aspartate oxidase 3	OXDD3_CAEEL	12	-0.255172	0.997448
I_10 / N_01	H2KYB8	H2KYB8	0.324077	0.324077	0.219156	27	H2KYB8	grld-1	Glutamate Receptor Level Decreased	H2KYB8_CAEEL	10	25.1864	1.25186
I_10 / N_01	P91427	P91427	0.0330839	0.0330839	0.219563	174	P91427	pgk-1	Probable phosphoglycerate kinase	PGK_CAEEL	30	2.3197	1.0232
I_10 / N_01	Q9NEI6	Q9NEI6	0.183817	0.183817	0.21964	42	Q9NEI6	mrps-35	Mitochondrial Ribosomal Protein	Small	Q9NEI6_CAEEL	15	13.5885
I_10 / N_01	O45110	O45110	0.27626	0.27626	0.219771	47	O45110	mrpl-2	Mitochondrial Ribosomal Protein	Large	O45110_CAEEL	14	21.1052
I_10 / N_01	Q9XWV3	Q9XWV3	0.0353053	0.0353053	0.22019	33	Q9XWV3	arx-5	Probable actin-related protein 2/3 complex subunit 3	ARPC3_CAEEL	8	2.47736	1.02477
I_10 / N_01	K8ERN2	K8ERN2	0.0124869	0.0124869	0.220304	11	K8ERN2	CELE_Y67A10A.3	Uncharacterized protein	K8ERN2_CAEEL	5	0.869283	1.00869
I_10 / N_01	Q9GZH4	Q9GZH4	-0.184753	0.184753	0.220854	145	Q9GZH4	ribo-1	Dolichyl-diphosphooligosaccharide--protein glycosyltransferase subunit 1	RPN1_CAEEL	32	-12.02	0.8798
I_10 / N_01	U4PAY0	U4PAY0	0.316963	0.316963	0.220981	3	U4PAY0	CELE_F19C7.8	Uncharacterized protein	U4PAY0_CAEEL	1	24.5705	1.24571
I_10 / N_01	Q20636	Q20636	0.587272	0.587272	0.221223	8	Q20636	gpb-2	Guanine nucleotide-binding protein subunit beta-2	GBB2_CAEEL	4	50.2404	1.5024
I_10 / N_01	Q18403	Q18403	-2.33881	2.33881	0.221224	2	Q18403	swd-2.2	Set1 WD40 repeat protein homolog	Q18403_CAEEL	2	-80.2326	0.197674
I_10 / N_01	H2L2K2;H2L2K3;O18002	H2L2K2;H2L2K3;O18002	-1.00985	1.00985	0.2213	2	H2L2K2;H2L2K3;O18002	CELE_R11H6.4	Uncharacterized protein	H2L2K2_CAEEL;H2L2K3_CAEEL;O18002_CAEEL	1	-50.3401	0.496599
I_10 / N_01	A8WHU4;Q94013	A8WHU4;Q94013	-0.0238267	0.0238267	0.221613	18	A8WHU4;Q94013	CELE_T08G11.4	Uncharacterized protein	A8WHU4_CAEEL;Q94013_CAEEL	8	-1.63798	0.98362
I_10 / N_01	H2KYR1	H2KYR1	-0.516313	0.516313	0.221734	76	H2KYR1	vig-1	VIG (Drosophila Vasa Intronic Gene) ortholog	H2KYR1_CAEEL	20	-30.0844	0.699156
I_10 / N_01	Q9N590	Q9N590	0.0657693	0.0657693	0.221819	95	Q9N590	pfkb-1.1	Uncharacterized protein	Q9N590_CAEEL	24	4.66429	1.04664
I_10 / N_01	P91055	P91055	1.65089	1.65089	0.222741	8	P91055	C16C8.16	Uncharacterized protein	P91055_CAEEL	4	214.027	3.14027
I_10 / N_01	Q965K2	Q965K2	-0.0110964	0.0110964	0.222821	37	Q965K2	CELE_F53H1.1	Uncharacterized protein	Q965K2_CAEEL	17	-0.766195	0.992338
I_10 / N_01	Q10950	Q10950	-0.545553	0.545553	0.223074	13	Q10950	B0361.6	Putative methyltransferase B0361.6	YMP6_CAEEL	4	-31.4871	0.685129
I_10 / N_01	O62103	O62103	-0.207349	0.207349	0.223416	13	O62103	prx-11	PeRoXisome assembly factor	O62103_CAEEL	4	-13.3872	0.866128
I_10 / N_01	Q21486	Q21486	0.433169	0.433169	0.223761	43	Q21486	prp-3	Yeast PRP (Splicing factor) related	Q21486_CAEEL	17	35.0196	1.3502
I_10 / N_01	P20163	P20163	-0.537665	0.537665	0.223952	157	P20163	hsp-4	Heat shock 70 kDa protein D	HSP7D_CAEEL	31	-31.1115	0.688885
I_10 / N_01	Q10943	Q10943	-0.0365026	0.0365026	0.223955	48	Q10943	arf-1.2	ADP-ribosylation factor 1-like 2	ARF12_CAEEL	8	-2.49842	0.975016
I_10 / N_01	G5EEI5	G5EEI5	-0.107686	0.107686	0.223965	6	G5EEI5	unc-52	Uncharacterized protein	G5EEI5_CAEEL	1	-7.19243	0.928076
I_10 / N_01	G5ECK7;G5ED34	G5ECK7;G5ED34	0.900019	0.900019	0.224023	52	G5ECK7;G5ED34	dli-1	Dynein Light Intermediate chain	G5ECK7_CAEEL;G5ED34_CAEEL	14	86.6091	1.86609
I_10 / N_01	Q9N370	Q9N370	-0.402083	0.402083	0.224303	9	Q9N370	CELE_Y55F3AM.9	Uncharacterized protein	Q9N370_CAEEL	6	-24.3235	0.756765
I_10 / N_01	Q19403	Q19403	-0.314881	0.314881	0.224454	3	Q19403	CELE_F13E6.5	Uncharacterized protein	Q19403_CAEEL	1	-19.6083	0.803917
I_10 / N_01	Q10923	Q10923	-0.212563	0.212563	0.224839	22	Q10923	ntl-2	NOT-Like (Yeast CCR4/NOT complex component)	Q10923_CAEEL	7	-13.6997	0.863003
I_10 / N_01	Q8IG67	Q8IG67	-0.728566	0.728566	0.225115	27	Q8IG67	let-611	Uncharacterized protein	Q8IG67_CAEEL	11	-39.6497	0.603503
I_10 / N_01	Q11107	Q11107	0.445089	0.445089	0.22534	7	Q11107	lin-13	Zinc finger protein lin-13	LIN13_CAEEL	4	36.1398	1.3614
I_10 / N_01	Q95QN6	Q95QN6	-0.0610935	0.0610935	0.225608	17	Q95QN6	brap-2	BRCA1-associated protein homolog 2	BRAP2_CAEEL	8	-4.14627	0.958537
I_10 / N_01	Q9U368	Q9U368	-1.83893	1.83893	0.225862	10	Q9U368	CELE_T16G1.7	Uncharacterized protein	Q9U368_CAEEL	9	-72.0471	0.279529
I_10 / N_01	Q23076	Q23076	0.612389	0.612389	0.225905	3	Q23076	srg-67	Serpentine receptor class gamma	Q23076_CAEEL	1	52.8789	1.52879
I_10 / N_01	O01596	O01596	3.02081	3.02081	0.226099	2	O01596	ferl-1	FER-1 Like	O01596_CAEEL	1	711.625	8.11625
I_10 / N_01	G5EE34	G5EE34	0.191543	0.191543	0.226172	15	G5EE34	CELE_W04E12.7	Uncharacterized protein	G5EE34_CAEEL	5	14.1985	1.14198
I_10 / N_01	Q9U1V9	Q9U1V9	-0.150577	0.150577	0.226333	71	Q9U1V9	dnj-29	DNaJ domain (Prokaryotic heat shock protein)	Q9U1V9_CAEEL	19	-9.91099	0.90089
I_10 / N_01	O01916	O01916	-1.13197	1.13197	0.226374	2	O01916	crls-1	Probable cardiolipin synthase (CMP-forming)	CRLS1_CAEEL	1	-54.3707	0.456293
I_10 / N_01	G5EES3;G5EGR6	G5EES3;G5EGR6	0.199346	0.199346	0.226466	65	G5EES3;G5EGR6	alg-1	Protein argonaute	G5EES3_CAEEL;G5EGR6_CAEEL	24	14.8178	1.14818
I_10 / N_01	O17736	O17736	-0.357836	0.357836	0.226466	43	O17736	CELE_D2085.4	Uncharacterized protein	O17736_CAEEL	16	-21.9666	0.780334
I_10 / N_01	Q23389	Q23389	-0.486969	0.486969	0.226757	10	Q23389	CELE_ZK1067.3	Uncharacterized protein	Q23389_CAEEL	6	-28.6478	0.713522
I_10 / N_01	Q9U2F6	Q9U2F6	-0.0108041	0.0108041	0.22687	36	Q9U2F6	vps-2	Related to yeast Vacuolar Protein Sorting factor	Q9U2F6_CAEEL	9	-0.746088	0.992539
I_10 / N_01	Q20483	Q20483	-0.146798	0.146798	0.22697	5	Q20483	tag-257	Uncharacterized protein	Q20483_CAEEL	3	-9.6747	0.903253
I_10 / N_01	O18156	O18156	0.177077	0.177077	0.226995	6	O18156	CELE_T28D6.3	Uncharacterized protein	O18156_CAEEL	2	13.0591	1.13059
I_10 / N_01	Q9GRY9	Q9GRY9	-0.195012	0.195012	0.22723	42	Q9GRY9	CELE_Y59A8B.10	Uncharacterized protein	Q9GRY9_CAEEL	9	-12.6435	0.873565
I_10 / N_01	G8JXY9;Q11073	G8JXY9;Q11073	0.221231	0.221231	0.227476	19	G8JXY9;Q11073	B0416.5	Uncharacterized protein;Uncharacterized protein B0416.5	G8JXY9_CAEEL;YT45_CAEEL	8	16.5728	1.16573
I_10 / N_01	D0Z5P0	D0Z5P0	0.0206308	0.0206308	0.227615	54	D0Z5P0	sql-1	Suppressor of gpa-3QL dye-filling defect	D0Z5P0_CAEEL	28	1.44029	1.0144
I_10 / N_01	Q9XVL1	Q9XVL1	0.158828	0.158828	0.227819	9	Q9XVL1	CELE_K09G1.1	Uncharacterized protein	Q9XVL1_CAEEL	2	11.638	1.11638
I_10 / N_01	Q9XVR0	Q9XVR0	0.190453	0.190453	0.227842	10	Q9XVR0	CELE_F11E6.7	Uncharacterized protein	Q9XVR0_CAEEL	5	14.1122	1.14112
I_10 / N_01	E5QCI8;O45666	E5QCI8;O45666	-0.113924	0.113924	0.228583	28	E5QCI8;O45666	nhr-49	Nuclear Hormone Receptor family;Nuclear hormone receptor family member nhr-49	E5QCI8_CAEEL;NHR49_CAEEL	10	-7.5929	0.924071
I_10 / N_01	Q19293	Q19293	-0.224603	0.224603	0.22881	15	Q19293	CELE_F10C5.2	Uncharacterized protein	Q19293_CAEEL	5	-14.4169	0.855831
I_10 / N_01	Q9XXC8	Q9XXC8	0.244958	0.244958	0.228977	18	Q9XXC8	Y48A6B.9	Probable trans-2-enoyl-CoA reductase 2	mitochondrial	MECR2_CAEEL	7	18.5058
I_10 / N_01	Q9N3S7	Q9N3S7	0.30642	0.30642	0.229012	3	Q9N3S7	pcaf-1	P300/CBP Associated Factor homolog	Q9N3S7_CAEEL	2	23.6636	1.23664
I_10 / N_01	Q17996	Q17996	1.42321	1.42321	0.229163	5	Q17996	C14H10.1	Uncharacterized protein	Q17996_CAEEL	2	168.182	2.68182
I_10 / N_01	Q18025	Q18025	-0.0724201	0.0724201	0.229175	19	Q18025	C15H9.4	Uncharacterized protein	Q18025_CAEEL	9	-4.89587	0.951041
I_10 / N_01	Q18639	Q18639	-0.0475841	0.0475841	0.229289	36	Q18639	dhs-18	DeHydrogenases	Short chain	Q18639_CAEEL	11	-3.24448
I_10 / N_01	Q9BL86	Q9BL86	0.734976	0.734976	0.229566	32	Q9BL86	mrpl-38	Mitochondrial Ribosomal Protein	Large	Q9BL86_CAEEL	15	66.437
I_10 / N_01	Q9GRZ1	Q9GRZ1	0.249819	0.249819	0.230064	39	Q9GRZ1	ebp-1	Microtubule End Binding Protein	Q9GRZ1_CAEEL	12	18.9058	1.18906
I_10 / N_01	B3GWC0;Q19427	B3GWC0;Q19427	-0.122507	0.122507	0.230157	21	B3GWC0;Q19427	ndx-9	NuDiX family;NADH pyrophosphatase	B3GWC0_CAEEL;NPY1_CAEEL	9	-8.14101	0.91859
I_10 / N_01	Q9XW63	Q9XW63	0.144104	0.144104	0.23021	26	Q9XW63	CELE_Y75B8A.24	Uncharacterized protein	Q9XW63_CAEEL	13	10.5044	1.10504
I_10 / N_01	Q93408	Q93408	1.75219	1.75219	0.230259	24	Q93408	D2005.3	Uncharacterized protein D2005.3	YRGK_CAEEL	5	236.869	3.36869
I_10 / N_01	Q8T8B9;Q95Y54	Q8T8B9;Q95Y54	0.0923617	0.0923617	0.230379	21	Q8T8B9;Q95Y54	acmsd;acsd-1	2-amino-3-carboxymuconate-6-semialdehyde decarboxylase;AminoCarboxymuconate Semialdehyde Decarboxylase	ACMSD_CAEEL;Q95Y54_CAEEL	9	6.6114	1.06611
I_10 / N_01	Q9NAA5	Q9NAA5	-0.269798	0.269798	0.230468	45	Q9NAA5	Y53F4B.13	Cap-specific mRNA (nucleoside-2'-O-)-methyltransferase 1	MTR1_CAEEL	18	-17.0564	0.829436
I_10 / N_01	B7WN71;Q09348	B7WN71;Q09348	0.132501	0.132501	0.230534	7	B7WN71;Q09348	CELE_T05H10.4;T05H10.4	Uncharacterized protein;Uncharacterized protein T05H10.4	B7WN71_CAEEL;YRS4_CAEEL	3	9.61926	1.09619
I_10 / N_01	P30629	P30629	0.0663676	0.0663676	0.230701	16	P30629	ZK637.2	Uncharacterized protein ZK637.2	YOU2_CAEEL	5	4.70771	1.04708
I_10 / N_01	Q9NAG2	Q9NAG2	-0.337432	0.337432	0.230845	22	Q9NAG2	mrpl-20	Mitochondrial Ribosomal Protein	Large	Q9NAG2_CAEEL	6	-20.8551
I_10 / N_01	G5EGA6	G5EGA6	-0.187242	0.187242	0.23091	43	G5EGA6	dhrs-4	Dehydrogenase/reductase SDR family member 4	DHRS4_CAEEL	15	-12.1717	0.878283
I_10 / N_01	Q9GYN8	Q9GYN8	-0.272113	0.272113	0.231051	3	Q9GYN8	CELE_F47G3.3	Uncharacterized protein	Q9GYN8_CAEEL	1	-17.1894	0.828106
I_10 / N_01	Q9BIB4	Q9BIB4	-0.0269567	0.0269567	0.231223	6	Q9BIB4	B0336.13	Transcription initiation factor IIA small chain homolog	YMYD_CAEEL	2	-1.85115	0.981489
I_10 / N_01	H2KYB6	H2KYB6	0.155969	0.155969	0.231747	20	H2KYB6	ttc-7	TeTratriCopeptide repeat domain protein related	H2KYB6_CAEEL	10	11.417	1.11417
I_10 / N_01	Q9N4C3	Q9N4C3	0.550521	0.550521	0.232081	5	Q9N4C3	xpc-1	XPC (Xeroderma Pigmentosum group C) DNA repair gene homolog	Q9N4C3_CAEEL	3	46.4614	1.46461
I_10 / N_01	Q20263	Q20263	-0.528067	0.528067	0.232121	5	Q20263	F41C3.4	Probable Golgi transport protein 1	GOT1_CAEEL	1	-30.6517	0.693483
I_10 / N_01	Q9N457;V6CM00	Q9N457;V6CM00	-0.212734	0.212734	0.232302	3	Q9N457;V6CM00	CELE_Y34D9A.7	Uncharacterized protein	Q9N457_CAEEL;V6CM00_CAEEL	3	-13.71	0.8629
I_10 / N_01	O44959	O44959	-0.120762	0.120762	0.232496	41	O44959	riok-1	Serine/threonine-protein kinase RIO1	RIOK1_CAEEL	13	-8.02982	0.919702
I_10 / N_01	Q966P8	Q966P8	0.830591	0.830591	0.232512	30	Q966P8	C36B7.6	Uncharacterized protein	Q966P8_CAEEL	12	77.8413	1.77841
I_10 / N_01	Q03206	Q03206	-0.195152	0.195152	0.232621	16	Q03206	ced-10	Ras-related protein ced-10	RAC1_CAEEL	4	-12.6519	0.873481	neuron projection morphogenesis	axon extension involved in axon guidance	regulation of phagocytosis	left/right axis specification	distal tip cell migration	positive regulation of engulfment of apoptotic cell	positive regulation of distal tip cell migration
I_10 / N_01	Q965N3	Q965N3	0.55992	0.55992	0.2333	32	Q965N3	BE0003N10.1	Uncharacterized protein	Q965N3_CAEEL	13	47.4187	1.47419
I_10 / N_01	Q9XUS6	Q9XUS6	0.0729266	0.0729266	0.233533	121	Q9XUS6	CELE_K08E3.5	Uncharacterized protein	Q9XUS6_CAEEL	25	5.18483	1.05185
I_10 / N_01	P90838	P90838	0.167448	0.167448	0.233576	16	P90838	rtcb-1	tRNA-splicing ligase RtcB homolog	RTCB_CAEEL	6	12.307	1.12307
I_10 / N_01	O45159	O45159	-0.0515343	0.0515343	0.233581	19	O45159	fbxa-65	F-box A protein	O45159_CAEEL	6	-3.50904	0.96491
I_10 / N_01	P43507	P43507	-0.141283	0.141283	0.233739	7	P43507	cpr-3	Cathepsin B-like cysteine proteinase 3	CPR3_CAEEL	3	-9.32876	0.906712
I_10 / N_01	Q20122	Q20122	0.00788093	0.00788093	0.233829	15	Q20122	CELE_F37C12.3	Acyl carrier protein	Q20122_CAEEL	3	0.547759	1.00548
I_10 / N_01	Q23629	Q23629	-0.102775	0.102775	0.233888	184	Q23629	ZK836.2	Probable 2-oxoglutarate dehydrogenase E1 component DHKTD1 homolog	mitochondrial	DHTK1_CAEEL	45	-6.87597
I_10 / N_01	Q93619	Q93619	-0.0133693	0.0133693	0.23395	66	Q93619	tag-173	Uncharacterized protein	Q93619_CAEEL	12	-0.922408	0.990776
I_10 / N_01	Q09411	Q09411	0.0883506	0.0883506	0.234224	6	Q09411	K10D2.5	Uncharacterized protein K10D2.5	YRJ5_CAEEL	2	6.3154	1.06315
I_10 / N_01	Q9N303	Q9N303	-0.0330767	0.0330767	0.234311	57	Q9N303	deps-1	Uncharacterized protein	Q9N303_CAEEL	20	-2.26662	0.977334
I_10 / N_01	Q9XUE5	Q9XUE5	-0.149621	0.149621	0.234504	5	Q9XUE5	noah-2	NOmpA Homolog (Drosophila nompA: no mechanoreceptor potential A)	Q9XUE5_CAEEL	2	-9.85128	0.901487
I_10 / N_01	Q95ZQ4	Q95ZQ4	0.301426	0.301426	0.234589	55	Q95ZQ4	aak-2	5'-AMP-activated protein kinase catalytic subunit alpha-2	AAPK2_CAEEL	17	23.2362	1.23236
I_10 / N_01	O02628	O02628	-1.24305	1.24305	0.234589	10	O02628	cyp-35a2	CYtochrome P450 family	O02628_CAEEL	10	-57.7521	0.422479
I_10 / N_01	Q20959	Q20959	-0.452383	0.452383	0.235039	14	Q20959	CELE_F58A6.1	Uncharacterized protein	Q20959_CAEEL	7	-26.9165	0.730835
I_10 / N_01	A3QMB7	A3QMB7	0.0282097	0.0282097	0.23521	6	A3QMB7	C42C1.8	Uncharacterized protein	A3QMB7_CAEEL	2	1.97459	1.01975
I_10 / N_01	A5Z2S4;B2D6K9;Q18696	A5Z2S4;B2D6K9;Q18696	0.630137	0.630137	0.23551	54	A5Z2S4;B2D6K9;Q18696	saps-1	SAPS (Phosphatase associated) domain protein	A5Z2S4_CAEEL;B2D6K9_CAEEL;Q18696_CAEEL	20	54.7712	1.54771
I_10 / N_01	Q03564	Q03564	0.00272865	0.00272865	0.235523	35	Q03564	B0464.6	Uncharacterized protein B0464.6	YKD6_CAEEL	12	0.189314	1.00189
I_10 / N_01	Q22704	Q22704	-0.616685	0.616685	0.235662	2	Q22704	CELE_T23G7.2	Uncharacterized protein	Q22704_CAEEL	1	-34.7832	0.652168
I_10 / N_01	Q22484	Q22484	-0.00271751	0.00271751	0.236351	46	Q22484	CELE_T14B4.1	Uncharacterized protein	Q22484_CAEEL	19	-0.188186	0.998118
I_10 / N_01	Q9XVL8	Q9XVL8	-0.132696	0.132696	0.236587	3	Q9XVL8	ccz-1	Uncharacterized protein	Q9XVL8_CAEEL	1	-8.78744	0.912126
I_10 / N_01	F5GUD3	F5GUD3	-0.494604	0.494604	0.237457	17	F5GUD3	tre-3	Trehalase	F5GUD3_CAEEL	10	-29.0243	0.709757
I_10 / N_01	G5ECY6	G5ECY6	0.408252	0.408252	0.237458	6	G5ECY6	chn-1	C-term of Hsp70-iNteracting protein (CHIP family)	G5ECY6_CAEEL	2	32.7077	1.32708
I_10 / N_01	A7LPF3;Q20364	A7LPF3;Q20364	-0.0237629	0.0237629	0.237535	75	A7LPF3;Q20364	CELE_F43D9.3	Uncharacterized protein	A7LPF3_CAEEL;Q20364_CAEEL	25	-1.63363	0.983664
I_10 / N_01	O61955	O61955	-0.269706	0.269706	0.237577	39	O61955	ife-3	Eukaryotic translation initiation factor 4E-3	IF4E3_CAEEL	9	-17.0511	0.829489
I_10 / N_01	Q95XP5	Q95XP5	-0.0860767	0.0860767	0.237966	18	Q95XP5	mca-3	Calcium-transporting ATPase	Q95XP5_CAEEL	7	-5.79188	0.942081
I_10 / N_01	O16465	O16465	-0.0728237	0.0728237	0.238461	13	O16465	CELE_F41E6.12	Uncharacterized protein	O16465_CAEEL	3	-4.92247	0.950775
I_10 / N_01	Q22992	Q22992	-0.0663239	0.0663239	0.238845	9	Q22992	sumv-2	Protein sumv-2	SUMV2_CAEEL	4	-4.49315	0.955068
I_10 / N_01	O18008	O18008	-0.188411	0.188411	0.239001	3	O18008	CELE_T01G5.1	Uncharacterized protein	O18008_CAEEL	3	-12.2428	0.877572
I_10 / N_01	Q18691	Q18691	0.0665678	0.0665678	0.239329	7	Q18691	C47E8.4	Protein FAM50 homolog	FAM50_CAEEL	3	4.72224	1.04722
I_10 / N_01	O01485	O01485	0.182171	0.182171	0.239354	8	O01485	soap-1	Sorting Of Apical Proteins	O01485_CAEEL	5	13.459	1.13459
I_10 / N_01	G5ECG8	G5ECG8	0.477383	0.477383	0.239634	3	G5ECG8	vab-10	Uncharacterized protein	G5ECG8_CAEEL	1	39.2215	1.39222
I_10 / N_01	Q17695	Q17695	0.694498	0.694498	0.239738	13	Q17695	spdl-1	SPinDLy (Drosophila chromosome segregation) homolog	Q17695_CAEEL	6	61.8321	1.61832
I_10 / N_01	Q9TXM0	Q9TXM0	-0.0500889	0.0500889	0.239896	2	Q9TXM0	alh-2	ALdehyde deHydrogenase	Q9TXM0_CAEEL	1	-3.41232	0.965877
I_10 / N_01	G5EF53	G5EF53	-0.403919	0.403919	0.240096	113	G5EF53	swsn-4	SWI/SNF nucleosome remodeling complex component	G5EF53_CAEEL	36	-24.4198	0.755802
I_10 / N_01	A5Z2V0;A5Z2V1;Q8I4J5;Q9XVN9	A5Z2V0;A5Z2V1;Q8I4J5;Q9XVN9	-0.350973	0.350973	0.240152	14	A5Z2V0;A5Z2V1;Q8I4J5;Q9XVN9	cids-2	Pol II C-terminal Interaction Domain Suppressor	A5Z2V0_CAEEL;A5Z2V1_CAEEL;Q8I4J5_CAEEL;Q9XVN9_CAEEL	6	-21.5945	0.784055
I_10 / N_01	Q9GZE0	Q9GZE0	0.289745	0.289745	0.24026	3	Q9GZE0	CELE_F49F1.9	Galectin	Q9GZE0_CAEEL	1	22.2424	1.22242
I_10 / N_01	G5ECW3	G5ECW3	-0.0673192	0.0673192	0.240308	47	G5ECW3	ehbp-1	EH (Eps-15-homology) domain Binding Protein family	G5ECW3_CAEEL	17	-4.55902	0.95441
I_10 / N_01	P91494	P91494	0.578493	0.578493	0.240518	50	P91494	CELE_T23H2.3	Uncharacterized protein	P91494_CAEEL	23	49.3289	1.49329
I_10 / N_01	Q9BKR0	Q9BKR0	-0.203731	0.203731	0.240984	6	Q9BKR0	Y67D2.5	N-acetyltransferase 9-like protein	NAT9_CAEEL	2	-13.1698	0.868302
I_10 / N_01	G5EDJ3	G5EDJ3	-0.129008	0.129008	0.240988	9	G5EDJ3	ent-1	Equilibrative Nucleoside Transporter	G5EDJ3_CAEEL	3	-8.55401	0.91446
I_10 / N_01	O45098	O45098	0.664273	0.664273	0.241163	3	O45098	ora-1	Onchocerca Related Antigen family	O45098_CAEEL	6	58.4769	1.58477
I_10 / N_01	Q17687	Q17687	0.0237967	0.0237967	0.241352	12	Q17687	mvb-12	MVB (Yeast MultiVesicular Body sorting factor) related	Q17687_CAEEL	4	1.66314	1.01663
I_10 / N_01	O44451	O44451	0.0011326	0.0011326	0.241684	81	O44451	pdhb-1	Pyruvate dehydrogenase E1 component subunit beta	mitochondrial	ODPB_CAEEL	15	0.0785364
I_10 / N_01	Q86DC6	Q86DC6	-0.692271	0.692271	0.24193	68	Q86DC6	ifd-1	Intermediate filament protein ifd-1	IFD1_CAEEL	25	-38.1121	0.618879
I_10 / N_01	Q93413	Q93413	0.177964	0.177964	0.242096	103	Q93413	drh-3	Dicer Related Helicase	Q93413_CAEEL	35	13.1287	1.13129
I_10 / N_01	Q09350	Q09350	0.25474	0.25474	0.242438	37	Q09350	T09B9.4	Uncharacterized protein T09B9.4	YRU4_CAEEL	13	19.3121	1.19312
I_10 / N_01	O76686	O76686	-0.132069	0.132069	0.242549	3	O76686	CELE_M01G5.1	Uncharacterized protein	O76686_CAEEL	2	-8.74783	0.912522
I_10 / N_01	O45074	O45074	0.33483	0.33483	0.242644	3	O45074	CELE_F53H1.3	Uncharacterized protein	O45074_CAEEL	1	26.1229	1.26123
I_10 / N_01	Q93459	Q93459	-0.0235869	0.0235869	0.242836	34	Q93459	nubp-1	Cytosolic Fe-S cluster assembly factor NUBP1 homolog	NUBP1_CAEEL	9	-1.62163	0.983784
I_10 / N_01	Q8I4H5	Q8I4H5	0.207996	0.207996	0.242912	4	Q8I4H5	CELE_K07A1.9	Uncharacterized protein	Q8I4H5_CAEEL	2	15.5082	1.15508
I_10 / N_01	Q93805	Q93805	0.515658	0.515658	0.242979	15	Q93805	ttr-31	TransThyretin-Related family domain	Q93805_CAEEL	3	42.9646	1.42965
I_10 / N_01	Q05062	Q05062	-0.12084	0.12084	0.243057	15	Q05062	cdc-42	Cell division control protein 42 homolog	CDC42_CAEEL	3	-8.03477	0.919652
I_10 / N_01	Q1ZXU2	Q1ZXU2	-0.657948	0.657948	0.24312	6	Q1ZXU2	add-2	ADDucin	Q1ZXU2_CAEEL	2	-36.6221	0.633779
I_10 / N_01	Q9XXI7	Q9XXI7	-0.170301	0.170301	0.243581	10	Q9XXI7	cyn-16	CYclophyliN	Q9XXI7_CAEEL	6	-11.1343	0.888657
I_10 / N_01	A5Z2U7	A5Z2U7	-1.97231	1.97231	0.243977	11	A5Z2U7	CELE_F17B5.8	Uncharacterized protein	A5Z2U7_CAEEL	4	-74.5155	0.254845
I_10 / N_01	G4SLH0	G4SLH0	-0.196985	0.196985	0.244226	334	G4SLH0	ttn-1	Titin homolog	TTN1_CAEEL	135	-12.7628	0.872372
I_10 / N_01	P91448	P91448	-0.690088	0.690088	0.244272	6	P91448	trpl-5	TRP-channel-Like	P91448_CAEEL	2	-38.0184	0.619816
I_10 / N_01	Q19591	Q19591	0.0867523	0.0867523	0.244303	28	Q19591	CELE_F19C7.1	Uncharacterized protein	Q19591_CAEEL	7	6.19769	1.06198
I_10 / N_01	Q8WQB4	Q8WQB4	-0.57136	0.57136	0.244353	8	Q8WQB4	CELE_Y105E8A.8	Uncharacterized protein	Q8WQB4_CAEEL	4	-32.7018	0.672982
I_10 / N_01	Q9U1Z2	Q9U1Z2	-0.251449	0.251449	0.244356	2	Q9U1Z2	algn-7	Asparagine Linked Glycosylation (ALG) homolog	Nematode	Q9U1Z2_CAEEL	1	-15.9948
I_10 / N_01	O17127	O17127	0.298489	0.298489	0.244402	3	O17127	CELE_F31F4.17	Uncharacterized protein	O17127_CAEEL	1	22.9856	1.22986
I_10 / N_01	Q9XWX7	Q9XWX7	-4.93246	4.93246	0.244678	3	Q9XWX7	CELE_Y43F8B.2	Uncharacterized protein	Q9XWX7_CAEEL	3	-96.7252	0.0327477
I_10 / N_01	H2KYT6	H2KYT6	-0.311835	0.311835	0.244885	53	H2KYT6	C17C3.1	Uncharacterized protein	H2KYT6_CAEEL	15	-19.4384	0.805616
I_10 / N_01	A0A0K3ASH2;O16264	A0A0K3ASH2;O16264	-0.0449408	0.0449408	0.24505	39	A0A0K3ASH2;O16264	CELE_F40A3.3;F40A3.3	Uncharacterized protein;Phosphatidylethanolamine-binding protein homolog F40A3.3	A0A0K3ASH2_CAEEL;PEBPH_CAEEL	8	-3.06704	0.96933
I_10 / N_01	Q6AW08	Q6AW08	-0.878523	0.878523	0.245282	41	Q6AW08	cogc-3	Conserved Oligomeric Golgi (COG) Component	Q6AW08_CAEEL	14	-45.6076	0.543924
I_10 / N_01	K8FDZ1	K8FDZ1	-0.292564	0.292564	0.245628	3	K8FDZ1	C07E3.3	Uncharacterized protein	K8FDZ1_CAEEL	3	-18.355	0.81645
I_10 / N_01	Q9XXJ1	Q9XXJ1	0.230221	0.230221	0.245917	29	Q9XXJ1	CELE_Y17G7B.3	Uncharacterized protein	Q9XXJ1_CAEEL	8	17.3014	1.17301
I_10 / N_01	G5ED26	G5ED26	0.395898	0.395898	0.245934	14	G5ED26	mel-46	MEL-46	G5ED26_CAEEL	7	31.5762	1.31576
I_10 / N_01	A0A0K3AQU9	A0A0K3AQU9	0.28028	0.28028	0.246573	2	A0A0K3AQU9	tln-1	TaLiN	A0A0K3AQU9_CAEEL	2	21.443	1.21443
I_10 / N_01	Q23382	Q23382	-0.186789	0.186789	0.246806	65	Q23382	ccdc-47	CCDC (Human Coiled Coil Domain Containing) homolog	Q23382_CAEEL	14	-12.1441	0.878559
I_10 / N_01	Q09641	Q09641	0.791822	0.791822	0.246968	4	Q09641	CELE_ZC506.1	alpha-1	2-Mannosidase	Q09641_CAEEL	2	73.1259
I_10 / N_01	Q95PY9	Q95PY9	0.841973	0.841973	0.247358	6	Q95PY9	CELE_Y67H2A.7	Uncharacterized protein	Q95PY9_CAEEL	4	79.25	1.7925
I_10 / N_01	Q9GYJ9	Q9GYJ9	-0.486641	0.486641	0.247367	54	Q9GYJ9	snx-1	Sorting NeXin	Q9GYJ9_CAEEL	18	-28.6315	0.713685
I_10 / N_01	Q22963	Q22963	0.549221	0.549221	0.247441	3	Q22963	CELE_F25B4.4	Uncharacterized protein	Q22963_CAEEL	2	46.3296	1.4633
I_10 / N_01	O17909	O17909	2.72361	2.72361	0.247542	2	O17909	chd-1	Chromodomain and Helicase Domain protein	O17909_CAEEL	2	560.523	6.60523
I_10 / N_01	Q9XVA6	Q9XVA6	0.0208994	0.0208994	0.247858	23	Q9XVA6	cyp-37a1	CYtochrome P450 family	Q9XVA6_CAEEL	12	1.45918	1.01459
I_10 / N_01	G4S185;G5EDH7	G4S185;G5EDH7	1.78347	1.78347	0.248064	24	G4S185;G5EDH7	anat-1	AANAT (Arylalkylamine N-AcetylTransferase) homolog	G4S185_CAEEL;G5EDH7_CAEEL	7	244.254	3.44254
I_10 / N_01	D9PTP5	D9PTP5	0.0636101	0.0636101	0.24811	70	D9PTP5	snx-6	Sorting NeXin	D9PTP5_CAEEL	18	4.50776	1.04508
I_10 / N_01	Q9N5U5	Q9N5U5	0.183152	0.183152	0.248121	52	Q9N5U5	cdc-73	Cell division cycle protein 73	CDC73_CAEEL	15	13.5362	1.13536
I_10 / N_01	Q9N390	Q9N390	-0.107141	0.107141	0.248333	11	Q9N390	CELE_Y55B1AL.2	Uncharacterized protein	Q9N390_CAEEL	4	-7.15739	0.928426
I_10 / N_01	Q09476	Q09476	-0.126423	0.126423	0.248339	15	Q09476	pxl-1	Paxillin homolog 1	PXL1_CAEEL	6	-8.38997	0.9161
I_10 / N_01	A0PD34	A0PD34	0.178178	0.178178	0.248378	3	A0PD34	CELE_VM106R.1	Uncharacterized protein	A0PD34_CAEEL	1	13.1454	1.13145
I_10 / N_01	Q9U3S5	Q9U3S5	0.504245	0.504245	0.248484	8	Q9U3S5	mut-16	MUTator	Q9U3S5_CAEEL	4	41.8381	1.41838
I_10 / N_01	Q21997	Q21997	-0.0660042	0.0660042	0.248647	9	Q21997	der-2	Derlin-2	DERL2_CAEEL	2	-4.47199	0.95528
I_10 / N_01	Q22018	Q22018	-1.01199	1.01199	0.249277	32	Q22018	dtmk-1	Thymidylate kinase	KTHY_CAEEL	11	-50.4138	0.495862
I_10 / N_01	P90993	P90993	-0.811808	0.811808	0.249301	31	P90993	mrpl-41	39S ribosomal protein L41	mitochondrial	RM41_CAEEL	10	-43.0332
I_10 / N_01	Q10937	Q10937	-0.526463	0.526463	0.249502	3	Q10937	B0310.1	Uncharacterized protein B0310.1	YWS1_CAEEL	2	-30.5745	0.694255
I_10 / N_01	Q9N5A0	Q9N5A0	-0.153276	0.153276	0.249555	9	Q9N5A0	spe-5	Uncharacterized protein	Q9N5A0_CAEEL	3	-10.0794	0.899206
I_10 / N_01	Q21929	Q21929	-0.142096	0.142096	0.250076	38	Q21929	dhs-21	L-xylulose reductase	DCXR_CAEEL	10	-9.37986	0.906201
I_10 / N_01	Q20100	Q20100	-1.0579	1.0579	0.250085	21	Q20100	trpp-4	TRansport Protein Particle	Q20100_CAEEL	8	-51.9669	0.480331
I_10 / N_01	B3GWB9;L8E6W6;O01258	B3GWB9;L8E6W6;O01258	0.218658	0.218658	0.250437	39	B3GWB9;L8E6W6;O01258	vps-26	Related to yeast Vacuolar Protein Sorting factor;Related to yeast Vacuolar Protein Sorting factor;Vacuolar protein sorting-associated protein 26	B3GWB9_CAEEL;L8E6W6_CAEEL;VPS26_CAEEL	14	16.3651	1.16365
I_10 / N_01	O17406	O17406	-0.0182006	0.0182006	0.250614	87	O17406	attf-2	AT hook Transcription Factor family	O17406_CAEEL	23	-1.25365	0.987464
I_10 / N_01	Q9GYM9	Q9GYM9	0.511943	0.511943	0.250652	27	Q9GYM9	CELE_M60.2	Uncharacterized protein	Q9GYM9_CAEEL	14	42.597	1.42597
I_10 / N_01	O17839	O17839	-0.61474	0.61474	0.251091	15	O17839	mrpl-54	Mitochondrial Ribosomal Protein	Large	O17839_CAEEL	5	-34.6952
I_10 / N_01	Q9GR36	Q9GR36	-0.280388	0.280388	0.251115	5	Q9GR36	fbxa-14	F-box A protein	Q9GR36_CAEEL	1	-17.6631	0.823369
I_10 / N_01	P91151	P91151	-0.839054	0.839054	0.251383	18	P91151	cogc-5	Conserved Oligomeric Golgi (COG) Component	P91151_CAEEL	9	-44.099	0.55901
I_10 / N_01	Q93698	Q93698	-0.386684	0.386684	0.251445	6	Q93698	gst-16	Glutathione S-Transferase	Q93698_CAEEL	4	-23.5114	0.764886
I_10 / N_01	P46975	P46975	-0.0154368	0.0154368	0.251592	48	P46975	stt-3	Dolichyl-diphosphooligosaccharide--protein glycosyltransferase subunit stt-3	STT3_CAEEL	13	-1.06429	0.989357
I_10 / N_01	G5EF65;X5M5R6	G5EF65;X5M5R6	-0.341334	0.341334	0.251666	26	G5EF65;X5M5R6	sqv-1	SQuashed Vulva	G5EF65_CAEEL;X5M5R6_CAEEL	9	-21.0689	0.789311
I_10 / N_01	G5ECR0	G5ECR0	0.173442	0.173442	0.251866	144	G5ECR0	CELE_T25C12.3	Uncharacterized protein	G5ECR0_CAEEL	37	12.7746	1.12775
I_10 / N_01	Q17432	Q17432	-0.278906	0.278906	0.251964	35	Q17432	B0035.3	Uncharacterized protein	Q17432_CAEEL	10	-17.5784	0.824216
I_10 / N_01	Q18194	Q18194	0.0697957	0.0697957	0.252213	10	Q18194	dnc-4	DyNactin Complex component	Q18194_CAEEL	6	4.95681	1.04957
I_10 / N_01	Q17413	Q17413	0.0285161	0.0285161	0.252572	35	Q17413	B0001.4	Probable uridine-cytidine kinase	UCK_CAEEL	11	1.99625	1.01996
I_10 / N_01	B5BM32;Q9XVS7	B5BM32;Q9XVS7	-0.0486003	0.0486003	0.25292	72	B5BM32;Q9XVS7	nxf-1	Nuclear eXport Factor;Nuclear RNA export factor 1	B5BM32_CAEEL;NXF1_CAEEL	21	-3.31261	0.966874
I_10 / N_01	Q21035	Q21035	-0.597477	0.597477	0.253317	6	Q21035	cdh-9	CaDHerin family	Q21035_CAEEL	2	-33.9091	0.660909
I_10 / N_01	H2KYI3;Q7JP75	H2KYI3;Q7JP75	-0.143386	0.143386	0.25348	29	H2KYI3;Q7JP75	cyk-1	CYtoKinesis defect	H2KYI3_CAEEL;Q7JP75_CAEEL	13	-9.46081	0.905392
I_10 / N_01	Q21589	Q21589	0.0667983	0.0667983	0.253817	9	Q21589	CELE_M7.8	Uncharacterized protein	Q21589_CAEEL	3	4.73897	1.04739
I_10 / N_01	Q18864	Q18864	-0.616751	0.616751	0.253946	45	Q18864	sft-4	Surfeit locus protein 4 homolog	SURF4_CAEEL	9	-34.7862	0.652138
I_10 / N_01	O45160	O45160	0.47838	0.47838	0.254263	3	O45160	C17B7.2	UPF0376 protein C17B7.2	U376B_CAEEL	2	39.3179	1.39318
I_10 / N_01	Q95Y26	Q95Y26	-0.0989942	0.0989942	0.254642	46	Q95Y26	CELE_Y41D4A.5	Protein-tyrosine-phosphatase	Q95Y26_CAEEL	13	-6.63163	0.933684
I_10 / N_01	G5EG65	G5EG65	-0.426768	0.426768	0.255095	27	G5EG65	hid-1	HID-1	G5EG65_CAEEL	12	-25.6073	0.743927
I_10 / N_01	O61524	O61524	-0.358004	0.358004	0.255632	5	O61524	CELE_F17E9.2	Uncharacterized protein	O61524_CAEEL	3	-21.9757	0.780243
I_10 / N_01	H2KZB7;O61862	H2KZB7;O61862	-1.69393	1.69393	0.255771	18	H2KZB7;O61862	CELE_M01B12.4	Uncharacterized protein	H2KZB7_CAEEL;O61862_CAEEL	6	-69.0917	0.309083
I_10 / N_01	O44503;U4PFH6	O44503;U4PFH6	-0.134801	0.134801	0.255933	208	O44503;U4PFH6	CELE_R02D3.1	Uncharacterized protein	O44503_CAEEL;U4PFH6_CAEEL	42	-8.92045	0.910796
I_10 / N_01	Q9N425	Q9N425	-0.281967	0.281967	0.255939	57	Q9N425	csn-3	COP9 signalosome complex subunit 3	CSN3_CAEEL	15	-17.7531	0.822469
I_10 / N_01	G5ED43	G5ED43	1.43538	1.43538	0.256338	13	G5ED43	fmo-5	Dimethylaniline monooxygenase [N-oxide-forming]	G5ED43_CAEEL	6	170.453	2.70453
I_10 / N_01	Q4W5T6	Q4W5T6	0.285128	0.285128	0.256424	16	Q4W5T6	CELE_H20J04.9	Uncharacterized protein	Q4W5T6_CAEEL	6	21.8518	1.21852
I_10 / N_01	Q19626	Q19626	-0.168332	0.168332	0.256471	166	Q19626	vha-12	Probable V-type proton ATPase subunit B	VATB_CAEEL	24	-11.0129	0.889871
I_10 / N_01	Q03606	Q03606	-0.414799	0.414799	0.256625	14	Q03606	T23G5.2	CRAL-TRIO domain-containing protein T23G5.2	YN02_CAEEL	9	-24.9876	0.750124
I_10 / N_01	Q23280	Q23280	-0.397837	0.397837	0.256992	26	Q23280	daf-41	Co-chaperone protein daf-41	DAF41_CAEEL	7	-24.1005	0.758995
I_10 / N_01	Q18782	Q18782	0.450574	0.450574	0.257139	51	Q18782	C52E12.1	Uncharacterized protein	Q18782_CAEEL	22	36.6584	1.36658
I_10 / N_01	O16305	O16305	0.0658698	0.0658698	0.257188	72	O16305	cmd-1	Calmodulin	CALM_CAEEL	12	4.67158	1.04672
I_10 / N_01	Q18511	Q18511	-0.0935821	0.0935821	0.257324	8	Q18511	C38D4.9	Uncharacterized protein	Q18511_CAEEL	4	-6.28071	0.937193
I_10 / N_01	Q23463	Q23463	0.0398663	0.0398663	0.257829	97	Q23463	eftu-2	Elongation Factor TU family	Q23463_CAEEL	30	2.80185	1.02802
I_10 / N_01	Q7K707	Q7K707	-0.286183	0.286183	0.257921	144	Q7K707	gpi-1	Glucose-6-phosphate isomerase	Q7K707_CAEEL	27	-17.9931	0.820069
I_10 / N_01	P49595	P49595	-0.364425	0.364425	0.258164	51	P49595	F42G9.1	Probable protein phosphatase 2C F42G9.1	PP2C1_CAEEL	14	-22.3222	0.776778
I_10 / N_01	Q20220	Q20220	-0.190717	0.190717	0.258661	15	Q20220	CELE_F40F4.7	Uncharacterized protein	Q20220_CAEEL	8	-12.383	0.87617
I_10 / N_01	Q22938	Q22938	-0.206491	0.206491	0.258872	11	Q22938	C52B9.4	Uncharacterized protein	Q22938_CAEEL	4	-13.3357	0.866643
I_10 / N_01	Q966L9	Q966L9	2.3624	2.3624	0.258912	32	Q966L9	glh-2	ATP-dependent RNA helicase glh-2	GLH2_CAEEL	10	414.225	5.14225
I_10 / N_01	Q9XX18	Q9XX18	-0.221609	0.221609	0.259081	17	Q9XX18	mrpl-22	Mitochondrial Ribosomal Protein	Large	Q9XX18_CAEEL	7	-14.2391
I_10 / N_01	P12456	P12456	-0.0228276	0.0228276	0.259378	13	P12456	mec-7	Tubulin beta-1 chain	TBB1_CAEEL	6	-1.56984	0.984302
I_10 / N_01	G5EE63	G5EE63	-0.113854	0.113854	0.25938	3	G5EE63	CELE_F59D12.5	Uncharacterized protein	G5EE63_CAEEL	1	-7.58841	0.924116
I_10 / N_01	Q8WQ99	Q8WQ99	-0.0391889	0.0391889	0.259514	39	Q8WQ99	csnk-1	Casein kinase I gamma	KC1G_CAEEL	9	-2.6798	0.973202
I_10 / N_01	O62512	O62512	-0.251999	0.251999	0.260029	83	O62512	CELE_ZK550.3	Uncharacterized protein	O62512_CAEEL	25	-16.0268	0.839732
I_10 / N_01	G5EBK6;G5ECH1	G5EBK6;G5ECH1	-0.262879	0.262879	0.260234	6	G5EBK6;G5ECH1	CELE_F43G9.12	Uncharacterized protein	G5EBK6_CAEEL;G5ECH1_CAEEL	2	-16.6577	0.833423
I_10 / N_01	Q17438	Q17438	-0.22078	0.22078	0.26026	22	Q17438	dnj-1	DNaJ domain (Prokaryotic heat shock protein)	Q17438_CAEEL	9	-14.1899	0.858101
I_10 / N_01	Q564X0;Q564X1;Q93346	Q564X0;Q564X1;Q93346	0.029966	0.029966	0.260371	8	Q564X0;Q564X1;Q93346	imp-1	IntraMembrane Protease (IMPAS) family	Q564X0_CAEEL;Q564X1_CAEEL;Q93346_CAEEL	4	2.09881	1.02099
I_10 / N_01	Q23336	Q23336	-0.148333	0.148333	0.260392	15	Q23336	ugt-5	UDP-glucuronosyltransferase	Q23336_CAEEL	7	-9.77077	0.902292
I_10 / N_01	Q09592	Q09592	-0.455745	0.455745	0.260674	8	Q09592	CELE_M106.2	Uncharacterized protein	Q09592_CAEEL	4	-27.0867	0.729133
I_10 / N_01	Q22618	Q22618	0.863843	0.863843	0.260942	26	Q22618	adr-2	Probable double-stranded RNA-specific adenosine deaminase	ADR2_CAEEL	10	81.988	1.81988
I_10 / N_01	O44167;V6CK19	O44167;V6CK19	0.048687	0.048687	0.261235	3	O44167;V6CK19	CELE_F15B10.3	Uncharacterized protein	O44167_CAEEL;V6CK19_CAEEL	1	3.43232	1.03432
I_10 / N_01	P34317	P34317	0.268447	0.268447	0.261273	33	P34317	ugt-60	Putative UDP-glucuronosyltransferase ugt-60	UGT60_CAEEL	15	20.4511	1.20451
I_10 / N_01	A0A061ACN4;A0A061ADX7;O62255	A0A061ACN4;A0A061ADX7;O62255	0.301628	0.301628	0.26134	2	A0A061ACN4;A0A061ADX7;O62255	dcap-2	mRNA DeCAPping enzyme;mRNA DeCAPping enzyme;mRNA-decapping enzyme 2	A0A061ACN4_CAEEL;A0A061ADX7_CAEEL;DCP2_CAEEL	2	23.2534	1.23253
I_10 / N_01	Q19672;Q58AA4	Q19672;Q58AA4	-0.781538	0.781538	0.261446	9	Q19672;Q58AA4	rde-2	Uncharacterized protein	Q19672_CAEEL;Q58AA4_CAEEL	3	-41.8254	0.581746
I_10 / N_01	G5EF37	G5EF37	-0.0221621	0.0221621	0.262396	54	G5EF37	pat-10	Paralysed Arrest at Two-fold	G5EF37_CAEEL	9	-1.52442	0.984756
I_10 / N_01	Q18140	Q18140	0.0563682	0.0563682	0.262476	20	Q18140	C25A11.2	Uncharacterized protein	Q18140_CAEEL	8	3.98448	1.03984
I_10 / N_01	Q9Y041	Q9Y041	0.0129404	0.0129404	0.262634	40	Q9Y041	hgo-1	Homogentisate 1	2-dioxygenase	HGD_CAEEL	9	0.900997
I_10 / N_01	Q19317	Q19317	0.299823	0.299823	0.262641	79	Q19317	sel-2	Putative neurobeachin homolog	NBEA_CAEEL	34	23.0994	1.23099
I_10 / N_01	Q2AAC0	Q2AAC0	-0.154375	0.154375	0.263026	5	Q2AAC0	CELE_Y71H2AM.3	Uncharacterized protein	Q2AAC0_CAEEL	3	-10.1478	0.898522
I_10 / N_01	Q22109	Q22109	-0.11162	0.11162	0.26345	6	Q22109	mct-5	MonoCarboxylate Transporter family	Q22109_CAEEL	2	-7.4452	0.925548
I_10 / N_01	O02058	O02058	0.147186	0.147186	0.263711	19	O02058	ptps-1	Putative 6-pyruvoyl tetrahydrobiopterin synthase	PTPS_CAEEL	6	10.7407	1.10741
I_10 / N_01	Q95QC4	Q95QC4	0.427226	0.427226	0.26392	15	Q95QC4	zyg-8	Serine/threonine-protein kinase zyg-8	DCLK_CAEEL	7	34.4646	1.34465
I_10 / N_01	O02329;Q58A95	O02329;Q58A95	0.00910977	0.00910977	0.263976	6	O02329;Q58A95	lron-9	ELRR (Extracellular Leucine-Rich Repeat) ONly	O02329_CAEEL;Q58A95_CAEEL	6	0.633439	1.00633
I_10 / N_01	Q23534	Q23534	-1.21354	1.21354	0.264076	16	Q23534	apc-1	Putative acid phosphatase 1	ACP1_CAEEL	7	-56.879	0.43121
I_10 / N_01	O44983	O44983	0.171583	0.171583	0.264193	6	O44983	CELE_K02F2.5	Uncharacterized protein	O44983_CAEEL	2	12.6294	1.12629
I_10 / N_01	Q18418	Q18418	-0.563469	0.563469	0.264398	9	Q18418	zgpa-1	Zinc finger G-PAtch domain-containing protein homolog	Q18418_CAEEL	5	-32.3327	0.676673
I_10 / N_01	Q9N337	Q9N337	-0.156763	0.156763	0.264609	6	Q9N337	mdt-6	Mediator of RNA polymerase II transcription subunit 6	MED6_CAEEL	2	-10.2964	0.897036
I_10 / N_01	O01585	O01585	0.0260249	0.0260249	0.264646	6	O01585	rga-3	Rho GTPase Activating protein	O01585_CAEEL	2	1.82027	1.0182
I_10 / N_01	O45818	O45818	1.03371	1.03371	0.264715	7	O45818	dkf-2	Serine/threonine-protein kinase dkf-2	DKF2_CAEEL	5	104.728	2.04728
I_10 / N_01	H2KZX2;Q8MQ17	H2KZX2;Q8MQ17	0.304143	0.304143	0.264799	10	H2KZX2;Q8MQ17	flap-1	FLi1-Associated Protein homolog	H2KZX2_CAEEL;Q8MQ17_CAEEL	4	23.4685	1.23468
I_10 / N_01	Q23623	Q23623	0.270709	0.270709	0.26483	5	Q23623	tgt-1	Probable queuine tRNA-ribosyltransferase	TGT_CAEEL	4	20.6401	1.2064
I_10 / N_01	O44156	O44156	-0.0798518	0.0798518	0.264938	95	O44156	pas-6	Proteasome subunit alpha type-1	PSA1_CAEEL	14	-5.38452	0.946155
I_10 / N_01	Q9U2T9	Q9U2T9	-0.0561248	0.0561248	0.265146	72	Q9U2T9	itsn-1	ITSN (Intersectin) family	Q9U2T9_CAEEL	28	-3.81557	0.961844
I_10 / N_01	Q22183	Q22183	0.281789	0.281789	0.265237	9	Q22183	col-122	COLlagen	Q22183_CAEEL	3	21.5701	1.2157
I_10 / N_01	H2KZ41	H2KZ41	-0.135774	0.135774	0.26534	5	H2KZ41	CELE_Y110A7A.15	Uncharacterized protein	H2KZ41_CAEEL	3	-8.98188	0.910181
I_10 / N_01	Q19393	Q19393	-0.383994	0.383994	0.265393	18	Q19393	CELE_F13D12.5	Uncharacterized protein	Q19393_CAEEL	7	-23.3687	0.766313
I_10 / N_01	P34477	P34477	0.138479	0.138479	0.265562	48	P34477	ubc-7	Probable ubiquitin-conjugating enzyme E2 7	UBC7_CAEEL	10	10.0744	1.10074
I_10 / N_01	P41992	P41992	-0.0410447	0.0410447	0.265713	12	P41992	ggtb-1	Probable geranylgeranyl transferase type-2 subunit beta	GGTB2_CAEEL	4	-2.80491	0.971951
I_10 / N_01	O45924;Q4A1S8	O45924;Q4A1S8	-0.267612	0.267612	0.265757	139	O45924;Q4A1S8	Y39E4A.3;CELE_Y39E4A.3	2-oxoisovalerate dehydrogenase subunit alpha	mitochondrial;Uncharacterized protein	ODBA_CAEEL;Q4A1S8_CAEEL	27	-16.9307
I_10 / N_01	Q86NC1	Q86NC1	-0.201701	0.201701	0.265762	6	Q86NC1	CELE_T22F3.3	Alpha-1	4 glucan phosphorylase	Q86NC1_CAEEL	1	-13.0475
I_10 / N_01	P91988	P91988	-0.316809	0.316809	0.265964	6	P91988	CELE_F25H9.6	Uncharacterized protein	P91988_CAEEL	4	-19.7157	0.802843
I_10 / N_01	Q18075	Q18075	-0.627635	0.627635	0.266189	21	Q18075	C18B2.4	Uncharacterized protein	Q18075_CAEEL	6	-35.2763	0.647237
I_10 / N_01	Q9XVH6	Q9XVH6	-0.259193	0.259193	0.266218	21	Q9XVH6	rpb-11	Probable DNA-directed RNA polymerase II subunit RPB11	RPB11_CAEEL	6	-16.4445	0.835555
I_10 / N_01	Q20445;Q8WQF3	Q20445;Q8WQF3	-0.30548	0.30548	0.266348	14	Q20445;Q8WQF3	smg-4	Suppressor with Morphological effect on Genitalia	Q20445_CAEEL;Q8WQF3_CAEEL	6	-19.0827	0.809173
I_10 / N_01	P53014	P53014	-0.124466	0.124466	0.266393	111	P53014	mlc-3	Myosin	essential light chain	MLE_CAEEL	22	-8.26564
I_10 / N_01	I2HA94;Q19470	I2HA94;Q19470	0.250577	0.250577	0.266455	11	I2HA94;Q19470	col-184	COLlagen	I2HA94_CAEEL;Q19470_CAEEL	5	18.9683	1.18968
I_10 / N_01	G5ECU1	G5ECU1	-0.147327	0.147327	0.26663	44	G5ECU1	skr-1	Skp1-related protein	SKR1_CAEEL	9	-9.7078	0.902922
I_10 / N_01	G5EF26	G5EF26	-0.18109	0.18109	0.266631	18	G5EF26	5N226	Putative low density lipoprotein receptor associated protein (37.4 kD)	G5EF26_CAEEL	9	-11.7964	0.882036
I_10 / N_01	Q95017	Q95017	0.0814747	0.0814747	0.26671	21	Q95017	ubc-9	SUMO-conjugating enzyme UBC9	UBC9_CAEEL	6	5.80991	1.0581
I_10 / N_01	Q18596	Q18596	-0.273364	0.273364	0.266721	19	Q18596	C44B7.7	Uncharacterized protein	Q18596_CAEEL	8	-17.2612	0.827388
I_10 / N_01	Q21465	Q21465	0.0146351	0.0146351	0.26699	41	Q21465	zig-12	2 (Zwei) IG domain protein	Q21465_CAEEL	10	1.01959	1.0102
I_10 / N_01	Q94392	Q94392	0.117223	0.117223	0.267167	159	Q94392	nsf-1	Vesicle-fusing ATPase	NSF_CAEEL	45	8.46449	1.08464
I_10 / N_01	P34343	P34343	0.1984	0.1984	0.267279	107	P34343	npp-15	Nuclear pore complex protein 15	NU133_CAEEL	35	14.7425	1.14742
I_10 / N_01	O18183	O18183	0.158193	0.158193	0.267509	20	O18183	CELE_W09D10.4	Uncharacterized protein	O18183_CAEEL	11	11.5888	1.11589
I_10 / N_01	Q10925	Q10925	0.869765	0.869765	0.267627	9	Q10925	sid-3	Tyrosine-protein kinase sid-3	SID3_CAEEL	7	82.7366	1.82737
I_10 / N_01	N1NTN5;Q17971	N1NTN5;Q17971	-0.779952	0.779952	0.267882	204	N1NTN5;Q17971	C14C10.5	Uncharacterized protein	N1NTN5_CAEEL;Q17971_CAEEL	63	-41.7614	0.582386
I_10 / N_01	Q7YWV0	Q7YWV0	1.0651	1.0651	0.268032	3	Q7YWV0	CELE_T01E8.8	Uncharacterized protein	Q7YWV0_CAEEL	1	109.231	2.09231
I_10 / N_01	Q4R161	Q4R161	0.963532	0.963532	0.268102	20	Q4R161	CELE_Y54G2A.40	Uncharacterized protein	Q4R161_CAEEL	7	95.0078	1.95008
I_10 / N_01	Q18090	Q18090	-0.06241	0.06241	0.268823	50	Q18090	C18E9.6	Mitochondrial import receptor subunit TOM40 homolog	TOM40_CAEEL	13	-4.2337	0.957663
I_10 / N_01	Q965N4	Q965N4	-0.178172	0.178172	0.268972	20	Q965N4	chin-1	CHImaeriN (Rac-GTPase-activating protein) homolog	Q965N4_CAEEL	7	-11.6178	0.883822
I_10 / N_01	Q21888	Q21888	0.422487	0.422487	0.26933	10	Q21888	CELE_R102.2	Uncharacterized protein	Q21888_CAEEL	2	34.0236	1.34024
I_10 / N_01	Q21324;U4PF47	Q21324;U4PF47	0.0123111	0.0123111	0.269383	7	Q21324;U4PF47	dnj-15	DNaJ domain (Prokaryotic heat shock protein)	Q21324_CAEEL;U4PF47_CAEEL	3	0.856988	1.00857
I_10 / N_01	P34335	P34335	-0.161234	0.161234	0.270049	42	P34335	C14B9.8	Probable phosphorylase b kinase regulatory subunit alpha	KPBA_CAEEL	15	-10.574	0.89426
I_10 / N_01	G5EC25	G5EC25	-0.196807	0.196807	0.270049	3	G5EC25	cept-2	Choline/EthanolaminePhosphoTransferase	G5EC25_CAEEL	1	-12.752	0.87248
I_10 / N_01	Q03560	Q03560	0.79394	0.79394	0.2705	35	Q03560	ctr-9	RNA polymerase-associated protein CTR9	CTR9_CAEEL	21	73.3803	1.7338
I_10 / N_01	Q9XVQ2	Q9XVQ2	-0.316339	0.316339	0.2709	15	Q9XVQ2	timm-23	Translocase	Inner Mitochondrial Membrane	Q9XVQ2_CAEEL	4	-19.6895
I_10 / N_01	Q20107	Q20107	-0.0406048	0.0406048	0.271001	64	Q20107	fkb-1	Peptidyl-prolyl cis-trans isomerase	Q20107_CAEEL	10	-2.77527	0.972247
I_10 / N_01	A3QMB6	A3QMB6	0.0373732	0.0373732	0.271149	9	A3QMB6	oac-59	O-ACyltransferase homolog	A3QMB6_CAEEL	3	2.62436	1.02624
I_10 / N_01	P91017	P91017	0.354843	0.354843	0.271192	9	P91017	hpo-32	Uncharacterized protein	P91017_CAEEL	4	27.8847	1.27885
I_10 / N_01	Q9XWJ1	Q9XWJ1	0.167163	0.167163	0.271422	12	Q9XWJ1	smg-9	Protein smg-9	SMG9_CAEEL	4	12.2848	1.12285
I_10 / N_01	Q95QC2	Q95QC2	1.76903	1.76903	0.271449	17	Q95QC2	CELE_R02F2.9	Uncharacterized protein	Q95QC2_CAEEL	6	240.825	3.40825
I_10 / N_01	O45319	O45319	-0.248719	0.248719	0.271615	39	O45319	tin-13	Mitochondrial import inner membrane translocase subunit tim-13	TIM13_CAEEL	7	-15.8356	0.841644
I_10 / N_01	C0Z3L6	C0Z3L6	0.0512596	0.0512596	0.271673	16	C0Z3L6	CELE_Y54G11A.17	Uncharacterized protein	C0Z3L6_CAEEL	5	3.61692	1.03617
I_10 / N_01	Q21939	Q21939	-0.446511	0.446511	0.271888	25	Q21939	mrpl-49	Probable 39S ribosomal protein L49	mitochondrial	RM49_CAEEL	7	-26.6185
I_10 / N_01	P34498	P34498	0.377273	0.377273	0.272475	16	P34498	mog-1	Probable pre-mRNA-splicing factor ATP-dependent RNA helicase mog-1	MOG1_CAEEL	6	29.8885	1.29888
I_10 / N_01	Q09EE6	Q09EE6	0.0956257	0.0956257	0.272835	3	Q09EE6	CELE_K07A1.17	Uncharacterized protein	Q09EE6_CAEEL	1	6.85287	1.06853
I_10 / N_01	G5EC31	G5EC31	0.400371	0.400371	0.273178	115	G5EC31	alh-6	ALdehyde deHydrogenase	G5EC31_CAEEL	27	31.9848	1.31985
I_10 / N_01	Q21737	Q21737	-0.180157	0.180157	0.273365	5	Q21737	CELE_R05D11.5	Uncharacterized protein	Q21737_CAEEL	2	-11.7393	0.882607
I_10 / N_01	H2KYE1;Q7Z1P8;Q7Z1P9;Q8MPZ6	H2KYE1;Q7Z1P8;Q7Z1P9;Q8MPZ6	-0.160532	0.160532	0.273388	8	H2KYE1;Q7Z1P8;Q7Z1P9;Q8MPZ6	CELE_R11G1.6	Uncharacterized protein	H2KYE1_CAEEL;Q7Z1P8_CAEEL;Q7Z1P9_CAEEL;Q8MPZ6_CAEEL	3	-10.5305	0.894695
I_10 / N_01	G5ECT6	G5ECT6	0.133054	0.133054	0.273731	19	G5ECT6	gpc-2	G Protein	Gamma subunit	G5ECT6_CAEEL	6	9.66127
I_10 / N_01	G5EGT4	G5EGT4	0.159072	0.159072	0.273825	12	G5EGT4	clh-5	Chloride channel protein	G5EGT4_CAEEL	5	11.6569	1.11657
I_10 / N_01	P24890	P24890	0.324028	0.324028	0.27444	14	P24890	ctb-1	Cytochrome b	CYB_CAEEL	2	25.1821	1.25182
I_10 / N_01	Q18099	Q18099	-0.209947	0.209947	0.274782	14	Q18099	C18F10.7	Uncharacterized protein	Q18099_CAEEL	8	-13.5431	0.864569
I_10 / N_01	P45965	P45965	0.279193	0.279193	0.274976	11	P45965	T09A5.5	Uncharacterized protein T09A5.5	YNZ5_CAEEL	4	21.3516	1.21352
I_10 / N_01	Q27488	Q27488	-0.326406	0.326406	0.275293	37	Q27488	pas-2	Proteasome subunit alpha type-2	PSA2_CAEEL	9	-20.2479	0.797521
I_10 / N_01	Q5DX36	Q5DX36	-0.0246198	0.0246198	0.275456	29	Q5DX36	C33F10.14	Uncharacterized protein	Q5DX36_CAEEL	8	-1.69203	0.98308
I_10 / N_01	Q17688	Q17688	-0.000527922	0.000527922	0.275715	57	Q17688	C06A6.5	Thioredoxin domain-containing protein C06A6.5	TXNDL_CAEEL	19	-0.0365861	0.999634
I_10 / N_01	Q9U2I8	Q9U2I8	-4.52987	4.52987	0.275758	3	Q9U2I8	faah-6	Fatty Acid Amide Hydrolase homolog	Q9U2I8_CAEEL	4	-95.6711	0.0432886
I_10 / N_01	Q19864	Q19864	0.0223207	0.0223207	0.275815	17	Q19864	cpf-1	Cleavage and Polyadenylation Factor	Q19864_CAEEL	6	1.55918	1.01559
I_10 / N_01	B3WFV3	B3WFV3	0.0223799	0.0223799	0.276042	3	B3WFV3	unc-15	Uncharacterized protein	B3WFV3_CAEEL	1	1.56335	1.01563
I_10 / N_01	P04970	P04970	0.0474093	0.0474093	0.276049	73	P04970	gpd-1	Glyceraldehyde-3-phosphate dehydrogenase 1	G3P1_CAEEL	17	3.34076	1.03341
I_10 / N_01	Q18012	Q18012	-0.212082	0.212082	0.27605	31	Q18012	C15C7.5	Uncharacterized protein	Q18012_CAEEL	8	-13.671	0.86329
I_10 / N_01	Q7Z139	Q7Z139	-0.16036	0.16036	0.276181	3	Q7Z139	hyl-2	Ceramide synthase hyl-2	HYL2_CAEEL	1	-10.5198	0.894802
I_10 / N_01	G5ED41	G5ED41	-0.149184	0.149184	0.27649	257	G5ED41	cand-1	Cullin-associated NEDD8-dissociated protein 1	CAND1_CAEEL	59	-9.82394	0.901761
I_10 / N_01	Q20711	Q20711	-0.0242692	0.0242692	0.276562	32	Q20711	CELE_F53B3.6	Uncharacterized protein	Q20711_CAEEL	11	-1.66814	0.983319
I_10 / N_01	P34213	P34213	-0.132157	0.132157	0.276821	12	P34213	rab-6.1	Ras-related protein Rab-6.1	RAB6A_CAEEL	2	-8.75337	0.912466
I_10 / N_01	Q9TXI7	Q9TXI7	0.198201	0.198201	0.276978	18	Q9TXI7	vps-34	Phosphatidylinositol 3-kinase catalytic subunit type 3	PK3C3_CAEEL	9	14.7267	1.14727	collagen and cuticulin-based cuticle	phosphatidylinositol phosphorylation	phosphatidylinositol-mediated signaling	regulation of protein secretion	regulation of endosome size	positive regulation of triglyceride lipase activity	phagosome maturation involved in apoptotic cell clearance	positive regulation of engulfment of apoptotic cell
I_10 / N_01	Q09221	Q09221	0.716871	0.716871	0.277052	123	Q09221	cpna-2	Copine family protein 2	CPNA2_CAEEL	50	64.3613	1.64361
I_10 / N_01	Q27506	Q27506	0.45566	0.45566	0.277148	10	Q27506	cyp-14a1	CYtochrome P450 family	Q27506_CAEEL	9	37.141	1.37141
I_10 / N_01	Q21502	Q21502	-0.338	0.338	0.277184	26	Q21502	mep-1	MOG interacting and ectopic P-granules protein 1	MEP1_CAEEL	10	-20.8863	0.791137
I_10 / N_01	Q09248	Q09248	0.0561498	0.0561498	0.27745	60	Q09248	dnc-2	Probable dynactin subunit 2	DCTN2_CAEEL	17	3.96874	1.03969
I_10 / N_01	O44518	O44518	0.0253824	0.0253824	0.277473	27	O44518	gex-2	Cytoplasmic FMR1-interacting protein homolog	CYFIP_CAEEL	13	1.77494	1.01775
I_10 / N_01	P91130	P91130	-0.0953531	0.0953531	0.277766	60	P91130	C32E8.9	Uncharacterized protein	P91130_CAEEL	12	-6.39569	0.936043
I_10 / N_01	P90783	P90783	1.66088	1.66088	0.278284	25	P90783	pafo-1	RNA polymerase II-associated factor 1 homolog	PAF1_CAEEL	10	216.209	3.16209
I_10 / N_01	U4PSC5	U4PSC5	0.769233	0.769233	0.278353	2	U4PSC5	CELE_R02D1.2	Uncharacterized protein	U4PSC5_CAEEL	4	70.4364	1.70436
I_10 / N_01	H2L2A8;Q9U3I7	H2L2A8;Q9U3I7	1.85363	1.85363	0.278556	45	H2L2A8;Q9U3I7	CELE_F19B6.1	Uridine kinase	H2L2A8_CAEEL;Q9U3I7_CAEEL	12	261.409	3.61409
I_10 / N_01	Q27481	Q27481	-0.0941621	0.0941621	0.27859	253	Q27481	uba-1	UBA (Human ubiquitin) related	Q27481_CAEEL	49	-6.31838	0.936816
I_10 / N_01	Q22370	Q22370	-0.0599764	0.0599764	0.278775	107	Q22370	ucr-2.2	Ubiquinol-Cytochrome c oxidoReductase complex	Q22370_CAEEL	21	-4.07202	0.95928
I_10 / N_01	Q17399	Q17399	-0.0563216	0.0563216	0.27887	63	Q17399	ugt-49	UDP-glucuronosyltransferase	Q17399_CAEEL	20	-3.8287	0.961713
I_10 / N_01	Q8I132;Q9XVW6	Q8I132;Q9XVW6	0.131098	0.131098	0.278887	3	Q8I132;Q9XVW6	ooc-3	Uncharacterized protein	Q8I132_CAEEL;Q9XVW6_CAEEL	1	9.51271	1.09513
I_10 / N_01	O01768	O01768	-0.43912	0.43912	0.279344	24	O01768	lrp-2	Low-density lipoprotein RecePtor related	O01768_CAEEL	9	-26.2416	0.737584
I_10 / N_01	Q21307	Q21307	0.199565	0.199565	0.279443	42	Q21307	mek-1	Dual specificity mitogen-activated protein kinase kinase mek-1	MEK1_CAEEL	13	14.8352	1.14835
I_10 / N_01	Q19366	Q19366	0.118857	0.118857	0.280199	31	Q19366	F12F6.7	Probable DNA polymerase delta small subunit	DPOD2_CAEEL	12	8.58745	1.08587
I_10 / N_01	Q18453	Q18453	0.193939	0.193939	0.280336	19	Q18453	rsd-3	Uncharacterized protein	Q18453_CAEEL	8	14.3883	1.14388
I_10 / N_01	P34369	P34369	-0.00690095	0.00690095	0.280354	346	P34369	prp-8	Pre-mRNA-splicing factor 8 homolog	PRP8_CAEEL	102	-0.477195	0.995228
I_10 / N_01	H2KYZ8	H2KYZ8	-0.0933929	0.0933929	0.280468	7	H2KYZ8	CELE_F55A12.2	Uncharacterized protein	H2KYZ8_CAEEL	3	-6.26842	0.937316
I_10 / N_01	Q9U3H8	Q9U3H8	0.0653934	0.0653934	0.280554	3	Q9U3H8	F26F2.7	Protein TAPT1 homolog	TAPT1_CAEEL	1	4.63702	1.04637
I_10 / N_01	Q21944	Q21944	-2.94307	2.94307	0.280563	2	Q21944	R11F4.1	Probable glycerol kinase	GLPK_CAEEL	5	-86.9969	0.130031
I_10 / N_01	Q9XUP2	Q9XUP2	1.26904	1.26904	0.280714	9	Q9XUP2	CELE_T16G1.6	Uncharacterized protein	Q9XUP2_CAEEL	7	141.002	2.41002
I_10 / N_01	Q9TXN6	Q9TXN6	-0.145047	0.145047	0.280804	5	Q9TXN6	atg-9	AuTophaGy (Yeast Atg homolog)	Q9TXN6_CAEEL	3	-9.56499	0.90435
I_10 / N_01	Q9N356	Q9N356	0.246536	0.246536	0.280807	11	Q9N356	CELE_Y55F3AR.1	Uncharacterized protein	Q9N356_CAEEL	5	18.6355	1.18636
I_10 / N_01	Q9TYN4	Q9TYN4	-0.148588	0.148588	0.281175	3	Q9TYN4	blos-7	BLOC (Biogenesis of Lysosome-related Organelles Complex) and n	Q9TYN4_CAEEL	2	-9.78672	0.902133
I_10 / N_01	Q9U241	Q9U241	-0.107081	0.107081	0.281313	37	Q9U241	CELE_Y56A3A.19	Acyl carrier protein	Q9U241_CAEEL	6	-7.15355	0.928464
I_10 / N_01	Q09356	Q09356	0.0647963	0.0647963	0.281379	3	Q09356	T19H5.4	Uncharacterized protein T19H5.4	YRZ4_CAEEL	1	4.59373	1.04594
I_10 / N_01	Q9TYT7	Q9TYT7	0.22591	0.22591	0.281419	12	Q9TYT7	CELE_W05F2.6	Uncharacterized protein	Q9TYT7_CAEEL	5	16.9515	1.16951
I_10 / N_01	O16887	O16887	0.281959	0.281959	0.28162	9	O16887	C29G2.6	Uncharacterized protein C29G2.6	YCTG2_CAEEL	3	21.5845	1.21584
I_10 / N_01	Q9XWS2	Q9XWS2	0.161796	0.161796	0.281893	33	Q9XWS2	sec-8	Exocyst complex component 4	EXOC4_CAEEL	11	11.8679	1.11868
I_10 / N_01	P34712	P34712	-2.49624	2.49624	0.281896	46	P34712	pgp-1	Multidrug resistance protein pgp-1	PGP1_CAEEL	17	-82.2762	0.177238
I_10 / N_01	A5Z2T6	A5Z2T6	0.00733638	0.00733638	0.281905	74	A5Z2T6	CELE_D1081.7	Uncharacterized protein	A5Z2T6_CAEEL	24	0.509815	1.0051
I_10 / N_01	Q09646	Q09646	0.272316	0.272316	0.282192	15	Q09646	ham-3	Uncharacterized protein	Q09646_CAEEL	5	20.7745	1.20775
I_10 / N_01	Q965Q9	Q965Q9	0.0775632	0.0775632	0.2823	19	Q965Q9	CELE_Y50D4C.3	Uncharacterized protein	Q965Q9_CAEEL	7	5.52341	1.05523
I_10 / N_01	C6KRI9;Q22847;X5M5W2;X5M900	C6KRI9;Q22847;X5M5W2;X5M900	0.30205	0.30205	0.282458	26	C6KRI9;Q22847;X5M5W2;X5M900	CELE_T28C6.7	Uncharacterized protein	C6KRI9_CAEEL;Q22847_CAEEL;X5M5W2_CAEEL;X5M900_CAEEL	15	23.2895	1.2329
I_10 / N_01	O01815	O01815	0.300981	0.300981	0.282476	50	O01815	dhod-1	Dihydroorotate dehydrogenase (quinone)	mitochondrial	O01815_CAEEL	16	23.1982
I_10 / N_01	G5ECU5	G5ECU5	-0.425404	0.425404	0.282811	20	G5ECU5	CELE_F44E5.4	Uncharacterized protein	G5ECU5_CAEEL	10	-25.537	0.74463
I_10 / N_01	O01623	O01623	-0.180299	0.180299	0.282908	3	O01623	glr-5	GLutamate Receptor family (AMPA)	O01623_CAEEL	1	-11.748	0.88252
I_10 / N_01	Q9XUU9	Q9XUU9	-0.557895	0.557895	0.283313	12	Q9XUU9	K05C4.2	Protein jagunal homolog	JAGN_CAEEL	3	-32.0708	0.679292
I_10 / N_01	Q9NAL4	Q9NAL4	0.23572	0.23572	0.283477	16	Q9NAL4	mdt-17	Mediator of RNA polymerase II transcription subunit 17	MED17_CAEEL	7	17.7495	1.17749
I_10 / N_01	A0A131MD37	A0A131MD37	-1.22993	1.22993	0.283685	32	A0A131MD37	trpp-11	TRansport Protein Particle	A0A131MD37_CAEEL	11	-57.3663	0.426337
I_10 / N_01	Q9NAN2	Q9NAN2	0.167846	0.167846	0.283686	14	Q9NAN2	par-6	Partitioning defective protein 6	PAR6_CAEEL	6	12.338	1.12338
I_10 / N_01	Q21643;Q7Z2A5	Q21643;Q7Z2A5	0.125437	0.125437	0.283694	44	Q21643;Q7Z2A5	mop-25.1	MO25 (MOuse embryo scaffolding Protein) homolog	Q21643_CAEEL;Q7Z2A5_CAEEL	12	9.08381	1.09084
I_10 / N_01	Q9N3I1	Q9N3I1	-0.349378	0.349378	0.283894	5	Q9N3I1	CELE_Y51H7C.13	Uncharacterized protein	Q9N3I1_CAEEL	3	-21.5078	0.784922
I_10 / N_01	Q9GRZ2	Q9GRZ2	-0.0515671	0.0515671	0.283961	90	Q9GRZ2	prp-6	Yeast PRP (Splicing factor) related	Q9GRZ2_CAEEL	30	-3.51124	0.964888
I_10 / N_01	P91269	P91269	0.768667	0.768667	0.2843	3	P91269	CELE_F21F3.6	Uncharacterized protein	P91269_CAEEL	2	70.3695	1.70369
I_10 / N_01	P34392	P34392	0.219289	0.219289	0.284554	9	P34392	F09G8.7	Uncharacterized protein F09G8.7	YLS7_CAEEL	2	16.4159	1.16416
I_10 / N_01	Q20344	Q20344	1.04681	1.04681	0.285004	4	Q20344	CELE_F42F12.3	Uncharacterized protein	Q20344_CAEEL	3	106.595	2.06595
I_10 / N_01	Q95Q93	Q95Q93	-1.46569	1.46569	0.28501	6	Q95Q93	B0507.10	Uncharacterized protein	Q95Q93_CAEEL	6	-63.7937	0.362063
I_10 / N_01	Q22616	Q22616	-0.0972345	0.0972345	0.285279	6	Q22616	blos-1	Biogenesis of lysosome-related organelles complex 1 subunit 1	BL1S1_CAEEL	2	-6.51768	0.934823
I_10 / N_01	O17274	O17274	-0.0251567	0.0251567	0.285385	35	O17274	lgc-34	Ligand-Gated ion Channel	O17274_CAEEL	7	-1.72862	0.982714
I_10 / N_01	P52015	P52015	0.181614	0.181614	0.285443	78	P52015	cyn-7	Peptidyl-prolyl cis-trans isomerase 7	CYP7_CAEEL	11	13.4152	1.13415
I_10 / N_01	E1B6T7	E1B6T7	-0.425463	0.425463	0.285521	6	E1B6T7	try-10	TRYpsin-like protease	E1B6T7_CAEEL	2	-25.54	0.7446
I_10 / N_01	Q20813;Q8IG14;Q8IG15;Q95ZS6	Q20813;Q8IG14;Q8IG15;Q95ZS6	-0.133944	0.133944	0.285743	3	Q20813;Q8IG14;Q8IG15;Q95ZS6	rfip-1	Rab-11 Family Interacting-Protein	Q20813_CAEEL;Q8IG14_CAEEL;Q8IG15_CAEEL;Q95ZS6_CAEEL	2	-8.86634	0.911337
I_10 / N_01	P41932	P41932	-0.0612679	0.0612679	0.285914	106	P41932	par-5	14-3-3-like protein 1	14331_CAEEL	21	-4.15786	0.958421
I_10 / N_01	Q22623	Q22623	2.69747	2.69747	0.286244	33	Q22623	mrpl-50	Mitochondrial Ribosomal Protein	Large	Q22623_CAEEL	11	548.664
I_10 / N_01	P34808	P34808	-0.709755	0.709755	0.286276	43	P34808	mei-1	Meiotic spindle formation protein mei-1	KTNA1_CAEEL	15	-38.8576	0.611424
I_10 / N_01	Q8MNY0	Q8MNY0	-0.321863	0.321863	0.286991	15	Q8MNY0	ubh-2	Ubiquitin carboxyl-terminal hydrolase	Q8MNY0_CAEEL	5	-19.9964	0.800036
I_10 / N_01	Q18483	Q18483	0.432012	0.432012	0.287099	33	Q18483	C35D10.6	Uncharacterized protein	Q18483_CAEEL	11	34.9114	1.34911
I_10 / N_01	O16927	O16927	-0.0720929	0.0720929	0.287466	7	O16927	F25G6.8	Signal recognition particle 14 kDa protein	SRP14_CAEEL	3	-4.8743	0.951257
I_10 / N_01	A0A0M7RFE9	A0A0M7RFE9	1.91194	1.91194	0.287661	15	A0A0M7RFE9	bli-4	BLIstered cuticle	A0A0M7RFE9_CAEEL	6	276.316	3.76316
I_10 / N_01	Q7JKP6	Q7JKP6	-0.392164	0.392164	0.287798	111	Q7JKP6	hsr-9	Uncharacterized protein	Q7JKP6_CAEEL	39	-23.8014	0.761986
I_10 / N_01	G3MTX3;P34314;Q2XN10	G3MTX3;P34314;Q2XN10	0.082205	0.082205	0.287987	20	G3MTX3;P34314;Q2XN10	tlk-1	Tousled-Like Kinase;Serine/threonine-protein kinase tousled-like 1;Tousled-Like Kinase	G3MTX3_CAEEL;TLK1_CAEEL;Q2XN10_CAEEL	9	5.86348	1.05863
I_10 / N_01	P34264	P34264	1.42264	1.42264	0.288116	12	P34264	mrpl-11	Probable 39S ribosomal protein L11	mitochondrial	RM11_CAEEL	5	168.076
I_10 / N_01	P34511	P34511	-0.390892	0.390892	0.28814	25	P34511	vms-1	Protein vms-1	VMS1_CAEEL	7	-23.7342	0.762658
I_10 / N_01	Q9N5N8	Q9N5N8	0.0834434	0.0834434	0.288157	17	Q9N5N8	sft-1	SURF1-like protein	SURF1_CAEEL	6	5.9544	1.05954
I_10 / N_01	D8FRP3	D8FRP3	-0.0984977	0.0984977	0.288157	2	D8FRP3	CELE_Y43F8B.24	Uncharacterized protein	D8FRP3_CAEEL	1	-6.59949	0.934005
I_10 / N_01	Q19302	Q19302	0.907092	0.907092	0.288247	36	Q19302	CELE_F10E7.5	Uncharacterized protein	Q19302_CAEEL	9	87.5261	1.87526
I_10 / N_01	O16214	O16214	-0.267947	0.267947	0.288297	77	O16214	CELE_F17A9.4	Uncharacterized protein	O16214_CAEEL	23	-16.9499	0.830501
I_10 / N_01	Q19931	Q19931	0.491068	0.491068	0.288326	5	Q19931	mth-1	MeTHuselah (Drosophila aging-associated GPCR) homolog	Q19931_CAEEL	2	40.5485	1.40549
I_10 / N_01	Q18235	Q18235	0.128391	0.128391	0.288448	12	Q18235	ify-1	Interactor of FizzY protein	Q18235_CAEEL	4	9.30741	1.09307
I_10 / N_01	Q9U2C3	Q9U2C3	0.0187614	0.0187614	0.288669	13	Q9U2C3	rab-35	RAB family	Q9U2C3_CAEEL	6	1.30893	1.01309
I_10 / N_01	Q23451	Q23451	0.0813027	0.0813027	0.288879	85	Q23451	rad-23	Uncharacterized protein	Q23451_CAEEL	15	5.79729	1.05797
I_10 / N_01	P91390	P91390	0.0328305	0.0328305	0.289404	44	P91390	ostd-1	Dolichyl-diphosphooligosaccharide--protein glycosyltransferase subunit 2	RPN2_CAEEL	9	2.30173	1.02302
I_10 / N_01	Q95PV7	Q95PV7	2.3268	2.3268	0.289723	8	Q95PV7	tftc-3	Transcription Factor ThreeC subunit (GTF3C homolog)	Q95PV7_CAEEL	3	401.693	5.01693
I_10 / N_01	Q9XVZ7	Q9XVZ7	-0.101292	0.101292	0.289747	6	Q9XVZ7	CELE_Y54G11A.1	Uncharacterized protein	Q9XVZ7_CAEEL	3	-6.78019	0.932198
I_10 / N_01	Q10667	Q10667	-0.0570899	0.0570899	0.289942	3	Q10667	rnp-1	RNA-binding protein rnp-1	RNP1_CAEEL	1	-3.87989	0.961201
I_10 / N_01	P34601	P34601	-0.0289192	0.0289192	0.290075	9	P34601	ZK1098.2	Uncharacterized protein ZK1098.2	YO62_CAEEL	3	-1.98457	0.980154
I_10 / N_01	Q9XTU8	Q9XTU8	-0.619599	0.619599	0.290108	22	Q9XTU8	CELE_Y49E10.4	Uncharacterized protein	Q9XTU8_CAEEL	9	-34.9148	0.650852
I_10 / N_01	Q23069	Q23069	-0.0473983	0.0473983	0.290108	6	Q23069	moc-2	MOlybdenum Cofactor biosynthesis	Q23069_CAEEL	3	-3.23202	0.96768
I_10 / N_01	Q9GYT3	Q9GYT3	-0.687323	0.687323	0.290198	2	Q9GYT3	CELE_F35F10.1	Uncharacterized protein	Q9GYT3_CAEEL	2	-37.8995	0.621005
I_10 / N_01	P41848	P41848	-0.0167091	0.0167091	0.290307	24	P41848	hmg-4	FACT complex subunit SSRP1-A	SSP1A_CAEEL	8	-1.1515	0.988485
I_10 / N_01	Q9U266	Q9U266	-0.976717	0.976717	0.290359	11	Q9U266	hda-10	Histone DeAcetylase	Q9U266_CAEEL	4	-49.1865	0.508135
I_10 / N_01	P90919	P90919	0.0254311	0.0254311	0.290553	38	P90919	CELE_K07A12.1	Uncharacterized protein	P90919_CAEEL	13	1.77838	1.01778
I_10 / N_01	Q09215	Q09215	0.0128679	0.0128679	0.290715	7	Q09215	moa-2	Protein moa-2	MOA2_CAEEL	1	0.895924	1.00896
I_10 / N_01	Q9N4P4	Q9N4P4	-0.0210335	0.0210335	0.290732	6	Q9N4P4	CELE_Y9C12A.1	Uncharacterized protein	Q9N4P4_CAEEL	1	-1.44736	0.985526
I_10 / N_01	E3CTH5;Q5DTE8;Q86MP3;Q9XX21	E3CTH5;Q5DTE8;Q86MP3;Q9XX21	0.0402011	0.0402011	0.291021	6	E3CTH5;Q5DTE8;Q86MP3;Q9XX21	epg-6	Ectopic P Granules	E3CTH5_CAEEL;Q5DTE8_CAEEL;Q86MP3_CAEEL;Q9XX21_CAEEL	2	2.82572	1.02826
I_10 / N_01	Q22947	Q22947	2.33312	2.33312	0.291265	7	Q22947	rhr-1	RH (Rhesus) antigen Related	Q22947_CAEEL	4	403.893	5.03893
I_10 / N_01	Q9XU56	Q9XU56	0.0680986	0.0680986	0.291554	36	Q9XU56	ensa-1	ENdoSulfine Alpha	Q9XU56_CAEEL	10	4.83341	1.04833
I_10 / N_01	E9P886;O17720	E9P886;O17720	0.295667	0.295667	0.291611	4	E9P886;O17720	ttll-5	Tubulin Tyrosine Ligase Like	E9P886_CAEEL;O17720_CAEEL	2	22.7452	1.22745
I_10 / N_01	O17730	O17730	0.0814808	0.0814808	0.292029	56	O17730	mpst-1	Putative thiosulfate sulfurtransferase mpst-1	THT2_CAEEL	16	5.81035	1.0581
I_10 / N_01	Q9N3U9	Q9N3U9	-0.126335	0.126335	0.29221	14	Q9N3U9	skr-14	SKp1 Related (Ubiquitin ligase complex component)	Q9N3U9_CAEEL	6	-8.38441	0.916156
I_10 / N_01	Q95R19	Q95R19	0.239779	0.239779	0.292921	3	Q95R19	B0041.8	Uncharacterized protein	Q95R19_CAEEL	1	18.0812	1.18081
I_10 / N_01	A5Z2V7;Q95QM9	A5Z2V7;Q95QM9	0.108475	0.108475	0.292936	28	A5Z2V7;Q95QM9	CELE_F02E9.10	Uncharacterized protein	A5Z2V7_CAEEL;Q95QM9_CAEEL	10	7.80883	1.07809
I_10 / N_01	O45445	O45445	-0.259392	0.259392	0.292954	3	O45445	clec-66	C-type LECtin	O45445_CAEEL	3	-16.456	0.83544
I_10 / N_01	G5EBQ3	G5EBQ3	-0.0319546	0.0319546	0.293143	53	G5EBQ3	ego-1	Enhancer of Glp-One (Glp-1)	G5EBQ3_CAEEL	20	-2.19057	0.978094
I_10 / N_01	O01965	O01965	-0.00925293	0.00925293	0.293454	12	O01965	ari-1	ARI (Ubiquitin ligase Ariadne) homolog	O01965_CAEEL	4	-0.639312	0.993607
I_10 / N_01	Q23249	Q23249	-0.339578	0.339578	0.293702	10	Q23249	orc-5	ORC (Origin Recognition Complex) subunit	Q23249_CAEEL	4	-20.9727	0.790273
I_10 / N_01	O18154	O18154	-0.557093	0.557093	0.293941	8	O18154	tba-7	TuBulin	Alpha	O18154_CAEEL	4	-32.033
I_10 / N_01	O61199	O61199	0.0252483	0.0252483	0.294755	206	O61199	ogdh-1	2-oxoglutarate dehydrogenase	mitochondrial	ODO1_CAEEL	40	1.76548
I_10 / N_01	P50306	P50306	-0.48563	0.48563	0.294772	14	P50306	sams-4	Probable S-adenosylmethionine synthase 4	METK4_CAEEL	3	-28.5815	0.714185
I_10 / N_01	Q9XW78	Q9XW78	0.158846	0.158846	0.294788	20	Q9XW78	Y75B8A.31	UPF0528 protein Y75B8A.31	U528_CAEEL	7	11.6394	1.11639
I_10 / N_01	P91129	P91129	1.62459	1.62459	0.2948	2	P91129	ptr-2	PaTched Related family	P91129_CAEEL	2	208.355	3.08355
I_10 / N_01	Q21740	Q21740	0.0706729	0.0706729	0.295614	50	Q21740	edc-3	Yeast Enhancer of DeCapping homolog	Q21740_CAEEL	15	5.02064	1.05021
I_10 / N_01	H2KYR4	H2KYR4	-0.0273872	0.0273872	0.29587	19	H2KYR4	srr-4	Serpentine Receptor	class R	H2KYR4_CAEEL	10	-1.88043
I_10 / N_01	Q19202	Q19202	-0.219713	0.219713	0.295903	105	Q19202	apy-1	APYrase	Q19202_CAEEL	22	-14.1264	0.858736
I_10 / N_01	O16322	O16322	0.0574478	0.0574478	0.296073	29	O16322	ugt-64	UDP-GlucuronosylTransferase	O16322_CAEEL	11	4.06232	1.04062
I_10 / N_01	A9QY28	A9QY28	-0.743099	0.743099	0.296404	2	A9QY28	CELE_F55B12.10	Uncharacterized protein	A9QY28_CAEEL	2	-40.2546	0.597454
I_10 / N_01	Q9U3Q6	Q9U3Q6	0.0967222	0.0967222	0.297138	106	Q9U3Q6	ugt-22	UDP-glucuronosyltransferase	Q9U3Q6_CAEEL	19	6.93411	1.06934
I_10 / N_01	Q10661	Q10661	-0.146556	0.146556	0.297205	19	Q10661	dpy-30	Dosage compensation protein dpy-30	DPY30_CAEEL	5	-9.65953	0.903405
I_10 / N_01	P55326	P55326	-0.00291966	0.00291966	0.297311	50	P55326	F13E6.1	Uncharacterized protein F13E6.1	YZG1_CAEEL	10	-0.202171	0.997978
I_10 / N_01	Q20069;X5LXA9	Q20069;X5LXA9	-0.020636	0.020636	0.297323	3	Q20069;X5LXA9	nprl-3	Nitrogen permease regulator 3-like protein;Nitrogen Permease Regulator Like homolog	NPRL3_CAEEL;X5LXA9_CAEEL	1	-1.4202	0.985798
I_10 / N_01	O45069	O45069	-0.454545	0.454545	0.297772	35	O45069	C11D2.4	Uncharacterized protein	O45069_CAEEL	13	-27.026	0.72974
I_10 / N_01	Q18186	Q18186	0.0442891	0.0442891	0.297904	24	Q18186	C25H3.4	Uncharacterized protein	Q18186_CAEEL	8	3.11749	1.03117
I_10 / N_01	Q18445	Q18445	-0.34682	0.34682	0.29794	25	Q18445	cyn-12	Peptidyl-prolyl cis-trans isomerase	Q18445_CAEEL	6	-21.3685	0.786315
I_10 / N_01	Q9TYS7	Q9TYS7	-0.0598081	0.0598081	0.298185	6	Q9TYS7	CELE_F08B6.1	Uncharacterized protein	Q9TYS7_CAEEL	2	-4.06083	0.959392
I_10 / N_01	E1B6Q6	E1B6Q6	0.289677	0.289677	0.29848	4	E1B6Q6	CELE_ZK1127.13	Uncharacterized protein	E1B6Q6_CAEEL	2	22.2366	1.22237
I_10 / N_01	P42168	P42168	-0.20484	0.20484	0.298772	93	P42168	kin-19	Casein kinase I isoform alpha	KC1A_CAEEL	18	-13.2365	0.867635
I_10 / N_01	Q9XW25	Q9XW25	1.22024	1.22024	0.29894	15	Q9XW25	attf-6	AT hook Transcription Factor family	Q9XW25_CAEEL	5	132.986	2.32986
I_10 / N_01	Q0G819	Q0G819	0.18492	0.18492	0.299138	3	Q0G819	tax-6	Serine/threonine-protein phosphatase	Q0G819_CAEEL	1	13.6754	1.13675	olfactory behavior	thermotaxis	peptidyl-serine dephosphorylation	protein localization to nonmotile primary cilium
I_10 / N_01	Q21270	Q21270	-0.00662632	0.00662632	0.299481	26	Q21270	cogc-6	Conserved oligomeric Golgi complex subunit 6	COG6_CAEEL	10	-0.458248	0.995418
I_10 / N_01	Q22718	Q22718	1.12823	1.12823	0.299571	19	Q22718	CELE_T24B8.2	Uncharacterized protein	Q22718_CAEEL	7	118.59	2.1859
I_10 / N_01	G5ECF8	G5ECF8	1.70915	1.70915	0.299809	7	G5ECF8	CELE_Y59E9AL.2	Uncharacterized protein	G5ECF8_CAEEL	11	226.968	3.26968
I_10 / N_01	O61967	O61967	0.613307	0.613307	0.29998	31	O61967	let-413	Protein lap1	LAP1_CAEEL	15	52.9761	1.52976
I_10 / N_01	O02343	O02343	-1.46514	1.46514	0.30004	9	O02343	clec-186	C-type LECtin	O02343_CAEEL	3	-63.7801	0.362199
I_10 / N_01	Q9XVR5	Q9XVR5	-0.00012186	0.00012186	0.30025	8	Q9XVR5	C30H6.9	Uncharacterized protein	Q9XVR5_CAEEL	3	-0.00844635	0.999916
I_10 / N_01	O76360	O76360	-1.52333	1.52333	0.300256	128	O76360	egl-4	cGMP-dependent protein kinase egl-4	EGL4_CAEEL	36	-65.2118	0.347882	negative regulation of calcium-mediated signaling	sensory perception of bitter taste	positive chemotaxis	positive regulation of chemotaxis	positive regulation of cyclic-nucleotide phosphodiesterase activity	negative regulation of dauer larval development	response to oxygen levels	positive regulation of oviposition	negative regulation of cyclic nucleotide-gated ion channel activity	regulation of eating behavior	Requires Ontology	process resulting in tolerance to alcohol	response to odorant
I_10 / N_01	P34514	P34514	-0.0585652	0.0585652	0.300279	8	P34514	apc-2	Anaphase-promoting complex subunit 2	ANC2_CAEEL	4	-3.97814	0.960219
I_10 / N_01	Q22974	Q22974	-0.0710623	0.0710623	0.300483	36	Q22974	CELE_F45F2.10	Uncharacterized protein	Q22974_CAEEL	13	-4.80632	0.951937
I_10 / N_01	Q9U2Q8	Q9U2Q8	0.162426	0.162426	0.300572	31	Q9U2Q8	fkb-2	Peptidyl-prolyl cis-trans isomerase	Q9U2Q8_CAEEL	6	11.9167	1.11917
I_10 / N_01	Q8MYM4	Q8MYM4	-0.0682123	0.0682123	0.300605	6	Q8MYM4	CELE_Y39B6A.42	Uncharacterized protein	Q8MYM4_CAEEL	2	-4.61808	0.953819
I_10 / N_01	G5EDL4	G5EDL4	1.59726	1.59726	0.300932	43	G5EDL4	CELE_R05H10.3	Uncharacterized protein	G5EDL4_CAEEL	15	202.567	3.02567
I_10 / N_01	Q23261	Q23261	0.255746	0.255746	0.300971	5	Q23261	ZC373.5	Probable methylthioribulose-1-phosphate dehydratase	MTNB_CAEEL	4	19.3953	1.19395
I_10 / N_01	Q9BL54	Q9BL54	-0.0367681	0.0367681	0.300971	6	Q9BL54	psf-3	PSF (Yeast Partner of Sld Five) conserved replication factor	GINS complex	Q9BL54_CAEEL	2	-2.51637
I_10 / N_01	A3QMB9;E1TU65	A3QMB9;E1TU65	-0.129755	0.129755	0.301073	17	A3QMB9;E1TU65	hpo-12	Uncharacterized protein	A3QMB9_CAEEL;E1TU65_CAEEL	7	-8.60136	0.913986
I_10 / N_01	Q688C0	Q688C0	-0.323094	0.323094	0.301233	7	Q688C0	mrps-24	28S ribosomal protein S24	mitochondrial	RT24_CAEEL	3	-20.0646
I_10 / N_01	Q93726	Q93726	-0.0438477	0.0438477	0.301398	28	Q93726	hpo-35	Uncharacterized protein	Q93726_CAEEL	13	-2.99357	0.970064
I_10 / N_01	G5EES8;G5EG23;O44902;Q21293;Q8IA53;Q9N472;Q9XXF2	G5EES8;G5EG23;O44902;Q21293;Q8IA53;Q9N472;Q9XXF2	-0.241703	0.241703	0.301462	2	G5EES8;G5EG23;O44902;Q21293;Q8IA53;Q9N472;Q9XXF2	nspd-5;nspd-6;nspd-1;nspd-2;nspd-10;nspd-8;nspd-7	Nematode Specific Peptide family	group D;Nematode Specific Peptide family	group D;Nematode Specific Peptide family	group D;Nematode Specific Peptide family	group D;Nematode Specific Peptide family
I_10 / N_01	Q09629	Q09629	-0.180765	0.180765	0.301481	68	Q09629	ZK673.2	Probable adenylate kinase isoenzyme ZK673.2	KADY_CAEEL	16	-11.7765	0.882235
I_10 / N_01	O16338	O16338	0.46968	0.46968	0.301527	4	O16338	asp-8	ASpartyl Protease	O16338_CAEEL	3	38.4802	1.3848
I_10 / N_01	P34415	P34415	0.00554218	0.00554218	0.301795	2	P34415	F42H10.2	Uncharacterized protein F42H10.2	YLZ2_CAEEL	1	0.384894	1.00385
I_10 / N_01	Q7YX96	Q7YX96	-0.285817	0.285817	0.302519	15	Q7YX96	C08F8.9	Uncharacterized protein	Q7YX96_CAEEL	3	-17.9723	0.820277
I_10 / N_01	Q18974	Q18974	-0.00630544	0.00630544	0.302735	2	Q18974	afmd-1	ArylForMamiDase	Q18974_CAEEL	2	-0.436106	0.995639
I_10 / N_01	Q21738	Q21738	-0.0706258	0.0706258	0.303135	13	Q21738	paxt-1	PArtner of Xrn-2 (Two)	Q21738_CAEEL	5	-4.77752	0.952225
I_10 / N_01	Q09250	Q09250	-0.0633978	0.0633978	0.303171	9	Q09250	C16C10.4	Probable histone deacetylase complex subunit SAP18	SAP18_CAEEL	3	-4.29925	0.957008
I_10 / N_01	Q22649	Q22649	2.78297	2.78297	0.303416	26	Q22649	CELE_T21C9.6	Uncharacterized protein	Q22649_CAEEL	19	588.267	6.88267
I_10 / N_01	Q9N4Y9	Q9N4Y9	-0.0415523	0.0415523	0.303494	9	Q9N4Y9	Y45G12B.2	Zinc finger protein-like 1 homolog	ZFPL1_CAEEL	3	-2.8391	0.971609
I_10 / N_01	Q18949	Q18949	-0.131564	0.131564	0.303586	20	Q18949	CELE_D1054.3	Uncharacterized protein	Q18949_CAEEL	4	-8.71587	0.912841
I_10 / N_01	Q22943	Q22943	-0.13576	0.13576	0.303795	11	Q22943	paf-2	Platelet-activating factor acetylhydrolase homolog 2	PAFA_CAEEL	5	-8.98101	0.91019
I_10 / N_01	B1Q251	B1Q251	-0.40474	0.40474	0.304111	6	B1Q251	CELE_M106.8	Uncharacterized protein	B1Q251_CAEEL	2	-24.4628	0.755372
I_10 / N_01	Q93696	Q93696	-0.566724	0.566724	0.304115	10	Q93696	gst-14	Glutathione S-Transferase	Q93696_CAEEL	7	-32.4852	0.675148
I_10 / N_01	P34426	P34426	0.000430223	0.000430223	0.304811	14	P34426	F44B9.5	Ancient ubiquitous protein 1 homolog	AUP1_CAEEL	6	0.0298252	1.0003
I_10 / N_01	Q10033	Q10033	0.165275	0.165275	0.305709	67	Q10033	F15G9.1	Uncharacterized protein F15G9.1	YSI1_CAEEL	21	12.138	1.12138
I_10 / N_01	Q9N4P2	Q9N4P2	0.00699548	0.00699548	0.306149	23	Q9N4P2	glrx-21	GLutaRedoXin	Q9N4P2_CAEEL	7	0.486067	1.00486
I_10 / N_01	E0R7L2	E0R7L2	0.00659584	0.00659584	0.30648	22	E0R7L2	CELE_Y111B2A.12	Uncharacterized protein	E0R7L2_CAEEL	8	0.458235	1.00458
I_10 / N_01	Q19663	Q19663	-0.444329	0.444329	0.306601	151	Q19663	CELE_F21C10.7	Uncharacterized protein	Q19663_CAEEL	65	-26.5074	0.734926
I_10 / N_01	Q9XWV0	Q9XWV0	-0.0310932	0.0310932	0.306723	12	Q9XWV0	Y37D8A.17	Transmembrane protein 33 homolog	TMM33_CAEEL	5	-2.13215	0.978678
I_10 / N_01	O16216	O16216	-1.17337	1.17337	0.307008	4	O16216	F17A9.2	CWF19-like protein 1 homolog	C19L1_CAEEL	3	-55.6615	0.443385
I_10 / N_01	O17666	O17666	0.0100794	0.0100794	0.307325	33	O17666	aspm-1	Uncharacterized protein	O17666_CAEEL	12	0.701101	1.00701
I_10 / N_01	P30632	P30632	-0.129952	0.129952	0.307488	55	P30632	asna-1	ATPase asna-1	ASNA_CAEEL	16	-8.61382	0.913862
I_10 / N_01	Q93382	Q93382	0.135921	0.135921	0.307826	20	Q93382	C46F11.4	Uncharacterized protein	Q93382_CAEEL	8	9.87943	1.09879
I_10 / N_01	Q94986;Q95QV3	Q94986;Q95QV3	1.73867	1.73867	0.307901	12	Q94986;Q95QV3	rab-3	Ras-related protein Rab-3;RAB family	RAB3_CAEEL;Q95QV3_CAEEL	4	233.728	3.33728
I_10 / N_01	O62078	O62078	-0.626954	0.626954	0.308121	3	O62078	C25F9.4	Uncharacterized protein	O62078_CAEEL	2	-35.2458	0.647542
I_10 / N_01	H2KZ45	H2KZ45	-0.525604	0.525604	0.308195	14	H2KZ45	lfe-2	Let-23 Fertility Effector/regulator	H2KZ45_CAEEL	6	-30.5332	0.694668
I_10 / N_01	O45106	O45106	-0.165383	0.165383	0.308277	53	O45106	ech-5	Enoyl-CoA Hydratase	O45106_CAEEL	11	-10.8308	0.891692
I_10 / N_01	Q9N5E3	Q9N5E3	0.640816	0.640816	0.308393	6	Q9N5E3	thoc-1	THO Complex (Transcription factor/nuclear export) subunit	Q9N5E3_CAEEL	5	55.9211	1.55921
I_10 / N_01	P91873	P91873	0.0111474	0.0111474	0.308534	6	P91873	tba-6	TuBulin	Alpha	P91873_CAEEL	1	0.77567
I_10 / N_01	G2TRV3	G2TRV3	-0.0660719	0.0660719	0.308824	6	G2TRV3	C50E10.2	Uncharacterized protein	G2TRV3_CAEEL	2	-4.47647	0.955235
I_10 / N_01	K8ERU5;U4PBW7	K8ERU5;U4PBW7	-0.0807431	0.0807431	0.309026	6	K8ERU5;U4PBW7	CELE_F42A6.6	Uncharacterized protein	K8ERU5_CAEEL;U4PBW7_CAEEL	1	-5.44295	0.94557
I_10 / N_01	Q21096	Q21096	0.109651	0.109651	0.309055	25	Q21096	CELE_K01D12.6	Uncharacterized protein	Q21096_CAEEL	10	7.89674	1.07897
I_10 / N_01	Q23215	Q23215	0.021833	0.021833	0.309288	20	Q23215	CELE_W07G4.3	Uncharacterized protein	Q23215_CAEEL	13	1.52486	1.01525
I_10 / N_01	O01864	O01864	1.7221	1.7221	0.309529	37	O01864	nrd-1	NRD (Yeast Nuclear pre-mRNA Down-regulation) homolog	O01864_CAEEL	12	229.916	3.29916
I_10 / N_01	O61743	O61743	0.210186	0.210186	0.309586	4	O61743	B0205.8	Uncharacterized protein	O61743_CAEEL	1	15.6837	1.15684
I_10 / N_01	Q17428	Q17428	-0.0767933	0.0767933	0.309648	3	Q17428	B0024.13	Polyprenol reductase	PORED_CAEEL	1	-5.18372	0.948163
I_10 / N_01	P53806	P53806	-0.147787	0.147787	0.310127	12	P53806	rcn-1	Calcipressin-like protein	RCANL_CAEEL	4	-9.7366	0.902634
I_10 / N_01	O17939	O17939	0.0767971	0.0767971	0.310192	55	O17939	aipl-1	AIP1 (Actin Interacting Protein 1) Like	O17939_CAEEL	18	5.4674	1.05467
I_10 / N_01	Q17389	Q17389	-0.172321	0.172321	0.310389	74	Q17389	cul-1	Cullin-1	CUL1_CAEEL	26	-11.2586	0.887414
I_10 / N_01	G3MU11;H9G2W4;P90887;Q2L6U7	G3MU11;H9G2W4;P90887;Q2L6U7	0.0291904	0.0291904	0.310579	14	G3MU11;H9G2W4;P90887;Q2L6U7	CELE_F55A11.6	Uncharacterized protein	G3MU11_CAEEL;H9G2W4_CAEEL;P90887_CAEEL;Q2L6U7_CAEEL	4	2.04393	1.02044
I_10 / N_01	Q9N4N4	Q9N4N4	-0.0364703	0.0364703	0.310686	47	Q9N4N4	swsn-6	SWI/SNF nucleosome remodeling complex component	Q9N4N4_CAEEL	16	-2.49624	0.975038
I_10 / N_01	Q19859	Q19859	0.146248	0.146248	0.311072	3	Q19859	CELE_F28C10.4	Uncharacterized protein	Q19859_CAEEL	1	10.6688	1.10669
I_10 / N_01	Q965V9	Q965V9	-0.243522	0.243522	0.311102	10	Q965V9	ubh-3	Ubiquitin carboxyl-terminal hydrolase	Q965V9_CAEEL	3	-15.5319	0.844681
I_10 / N_01	G5EFD4	G5EFD4	-0.00274903	0.00274903	0.312013	47	G5EFD4	hmt-1	Heavy Metal Tolerance factor	G5EFD4_CAEEL	14	-0.190367	0.998096
I_10 / N_01	Q9U2L2	Q9U2L2	0.253241	0.253241	0.312246	18	Q9U2L2	mlt-3	Uncharacterized protein	Q9U2L2_CAEEL	7	19.1882	1.19188
I_10 / N_01	U4PCF3	U4PCF3	-0.429814	0.429814	0.312482	3	U4PCF3	CELE_Y69A2AR.16	Uncharacterized protein	U4PCF3_CAEEL	1	-25.7643	0.742357
I_10 / N_01	Q22295	Q22295	-0.0463602	0.0463602	0.312923	24	Q22295	ugt-50	Putative UDP-glucuronosyltransferase ugt-50	UGT50_CAEEL	13	-3.16236	0.968376
I_10 / N_01	Q9TYP9	Q9TYP9	-0.0587448	0.0587448	0.313148	80	Q9TYP9	mca-2	Calcium-transporting ATPase	Q9TYP9_CAEEL	26	-3.99009	0.960099
I_10 / N_01	P91870	P91870	0.130036	0.130036	0.314249	3	P91870	spd-2	Spindle-defective protein 2	SPD2_CAEEL	2	9.4321	1.09432
I_10 / N_01	G5ECK4	G5ECK4	0.0758056	0.0758056	0.314266	27	G5ECK4	CELE_Y37A1B.17	Uncharacterized protein	G5ECK4_CAEEL	13	5.39494	1.05395
I_10 / N_01	A0A0K3AVV4;A0A0K3AY44;O44557	A0A0K3AVV4;A0A0K3AY44;O44557	0.216701	0.216701	0.314741	6	A0A0K3AVV4;A0A0K3AY44;O44557	CELE_T08B1.1	Uncharacterized protein	A0A0K3AVV4_CAEEL;A0A0K3AY44_CAEEL;O44557_CAEEL	3	16.2074	1.16207
I_10 / N_01	G5EC27	G5EC27	-0.692527	0.692527	0.314753	26	G5EC27	gna-2	Glucosamine phosphate N-Acetyl transferase	G5EC27_CAEEL	10	-38.1231	0.618769
I_10 / N_01	G5EBR7	G5EBR7	-0.0106595	0.0106595	0.315337	30	G5EBR7	exo-3	DNA-(apurinic or apyrimidinic site) lyase	G5EBR7_CAEEL	10	-0.73614	0.992639
I_10 / N_01	Q18485	Q18485	0.112936	0.112936	0.315489	9	Q18485	C35D10.5	Uncharacterized protein	Q18485_CAEEL	5	8.14265	1.08143
I_10 / N_01	Q9N580	Q9N580	0.921689	0.921689	0.315535	8	Q9N580	CELE_Y17G9B.5	Uncharacterized protein	Q9N580_CAEEL	7	89.4331	1.89433
I_10 / N_01	G8JYG1;Q9U757	G8JYG1;Q9U757	0.0632493	0.0632493	0.315729	18	G8JYG1;Q9U757	nxt-1	NTF2-related eXporT protein;NTF2-related export protein	G8JYG1_CAEEL;NXT1_CAEEL	5	4.48163	1.04482
I_10 / N_01	Q9XW17	Q9XW17	0.149613	0.149613	0.316019	110	Q9XW17	car-1	Cytokinesis	Apoptosis	RNA-associated	Q9XW17_CAEEL	23
I_10 / N_01	O18167	O18167	-0.0841552	0.0841552	0.316501	10	O18167	CELE_W04A4.5	Uncharacterized protein	O18167_CAEEL	4	-5.66632	0.943337
I_10 / N_01	Q10050	Q10050	0.862044	0.862044	0.3171	29	Q10050	CELE_T10F2.2	Uncharacterized protein	Q10050_CAEEL	7	81.7612	1.81761
I_10 / N_01	Q5F4U5	Q5F4U5	0.050991	0.050991	0.317276	4	Q5F4U5	tag-261	Uncharacterized protein	Q5F4U5_CAEEL	2	3.59763	1.03598
I_10 / N_01	Q9UA63	Q9UA63	-0.697525	0.697525	0.317494	19	Q9UA63	mrpl-30	Mitochondrial Ribosomal Protein	Large	Q9UA63_CAEEL	6	-38.3371
I_10 / N_01	O01789	O01789	-0.217405	0.217405	0.318545	112	O01789	him-1	Structural maintenance of chromosomes protein 1	SMC1_CAEEL	42	-13.9889	0.860111
I_10 / N_01	Q966M4	Q966M4	1.08896	1.08896	0.31899	15	Q966M4	uri-1	URI (Unconventional prefoldin RPB5 Interactor) homolog	Q966M4_CAEEL	9	112.72	2.1272
I_10 / N_01	Q9N408	Q9N408	0.13724	0.13724	0.319335	34	Q9N408	tim-8	Mitochondrial import inner membrane translocase subunit tim-8	TIM8_CAEEL	4	9.97991	1.0998
I_10 / N_01	Q22798	Q22798	0.656686	0.656686	0.319341	6	Q22798	CELE_T26A5.8	Uncharacterized protein	Q22798_CAEEL	2	57.6457	1.57646
I_10 / N_01	Q18315	Q18315	0.100446	0.100446	0.319466	8	Q18315	C29H12.2	Uncharacterized protein	Q18315_CAEEL	3	7.21051	1.07211
I_10 / N_01	Q9XVX5	Q9XVX5	-0.105179	0.105179	0.319472	27	Q9XVX5	vps-29	Vacuolar protein sorting-associated protein 29	Q9XVX5_CAEEL	8	-7.03106	0.929689
I_10 / N_01	Q9N3L4	Q9N3L4	-0.484555	0.484555	0.319804	4	Q9N3L4	CELE_Y50D7A.3	Uncharacterized protein	Q9N3L4_CAEEL	3	-28.5283	0.714717
I_10 / N_01	Q10664	Q10664	-0.605393	0.605393	0.320108	25	Q10664	mek-2	Dual specificity mitogen-activated protein kinase kinase mek-2	MEK2_CAEEL	10	-34.2708	0.657292
I_10 / N_01	O17396	O17396	0.187214	0.187214	0.320175	3	O17396	CELE_F52H2.5	Uncharacterized protein	O17396_CAEEL	1	13.8563	1.13856
I_10 / N_01	Q19584	Q19584	-0.0747211	0.0747211	0.320269	44	Q19584	ufd-1	Ubiquitin fusion degradation protein 1 homolog	UFD1_CAEEL	11	-5.04744	0.949526
I_10 / N_01	Q95Y24;U4PBU4	Q95Y24;U4PBU4	-0.114293	0.114293	0.320371	24	Q95Y24;U4PBU4	CELE_Y41D4A.4	Uncharacterized protein	Q95Y24_CAEEL;U4PBU4_CAEEL	8	-7.61648	0.923835
I_10 / N_01	G5EEW5	G5EEW5	0.479957	0.479957	0.321225	23	G5EEW5	CELE_F54E12.2	Uncharacterized protein	G5EEW5_CAEEL	13	39.4702	1.3947
I_10 / N_01	Q9N534	Q9N534	-0.901433	0.901433	0.321229	12	Q9N534	CELE_Y32H12A.7	Uncharacterized protein	Q9N534_CAEEL	4	-46.4645	0.535355
I_10 / N_01	A0A131MCR8;A0A131MCX1;P46941	A0A131MCR8;A0A131MCX1;P46941	0.69417	0.69417	0.321254	3	A0A131MCR8;A0A131MCX1;P46941	tag-325	Uncharacterized protein;Uncharacterized protein;WW domain-containing protein tag-325	A0A131MCR8_CAEEL;A0A131MCX1_CAEEL;TG325_CAEEL	1	61.7954	1.61795
I_10 / N_01	G5EDT9	G5EDT9	0.0128972	0.0128972	0.321287	90	G5EDT9	ubr-5	UBR E3 ubiquitin ligase homolog	G5EDT9_CAEEL	35	0.897976	1.00898
I_10 / N_01	G5EBZ4	G5EBZ4	-0.0261356	0.0261356	0.321635	112	G5EBZ4	let-418	Protein let-418	LE418_CAEEL	43	-1.79527	0.982047
I_10 / N_01	Q17433	Q17433	-0.102355	0.102355	0.322136	21	Q17433	dnj-2	DnaJ homolog dnj-2	DNJ2_CAEEL	7	-6.84887	0.931511
I_10 / N_01	Q20728	Q20728	-0.0227322	0.0227322	0.322161	53	Q20728	tbcb-1	Tubulin-specific chaperone B	TBCB_CAEEL	12	-1.56333	0.984367
I_10 / N_01	Q9XX16	Q9XX16	-0.814763	0.814763	0.322515	7	Q9XX16	orc-4	ORC (Origin Recognition Complex) subunit	Q9XX16_CAEEL	3	-43.1498	0.568502
I_10 / N_01	Q9BL39	Q9BL39	0.0526389	0.0526389	0.322579	16	Q9BL39	swsn-3	SWI/SNF nucleosome remodeling complex component	Q9BL39_CAEEL	6	3.71603	1.03716
I_10 / N_01	G5EFG0	G5EFG0	1.93988	1.93988	0.322636	71	G5EFG0	sel-1	SEL-1	G5EFG0_CAEEL	27	283.675	3.83675
I_10 / N_01	O01442	O01442	-0.0856382	0.0856382	0.32274	8	O01442	B0261.7	Uncharacterized protein	O01442_CAEEL	3	-5.76324	0.942368
I_10 / N_01	Q8WQA4	Q8WQA4	-0.181562	0.181562	0.322784	23	Q8WQA4	exc-4	Chloride intracellular channel exc-4	EXC4_CAEEL	10	-11.8252	0.881748
I_10 / N_01	Q7YTI4	Q7YTI4	-0.0801742	0.0801742	0.322814	12	Q7YTI4	CELE_Y57G11C.43	Uncharacterized protein	Q7YTI4_CAEEL	7	-5.40566	0.945943
I_10 / N_01	Q22003	Q22003	-0.41637	0.41637	0.322942	35	Q22003	CELE_R166.2	Uncharacterized protein	Q22003_CAEEL	13	-25.0693	0.749307
I_10 / N_01	O17589	O17589	-0.538151	0.538151	0.323235	7	O17589	eat-16	Uncharacterized protein	O17589_CAEEL	3	-31.1347	0.688653
I_10 / N_01	Q20546	Q20546	0.0551111	0.0551111	0.323333	35	Q20546	CELE_F47G9.1	Uncharacterized protein	Q20546_CAEEL	8	3.89391	1.03894
I_10 / N_01	A7LPD8;Q20296	A7LPD8;Q20296	-0.0511486	0.0511486	0.323335	5	A7LPD8;Q20296	hda-6	Histone DeAcetylase;Histone deacetylase 6	A7LPD8_CAEEL;HDA6_CAEEL	2	-3.48324	0.965168
I_10 / N_01	O76410	O76410	-0.0819973	0.0819973	0.323718	28	O76410	CELE_T10B5.8	Uncharacterized protein	O76410_CAEEL	12	-5.52512	0.944749
I_10 / N_01	Q9NHC3	Q9NHC3	-0.0037387	0.0037387	0.323954	15	Q9NHC3	ced-2	Cell death abnormality protein 2	CED2_CAEEL	7	-0.258811	0.997412
I_10 / N_01	B7WN66	B7WN66	-0.40619	0.40619	0.324022	33	B7WN66	unc-68	Uncharacterized protein	B7WN66_CAEEL	15	-24.5387	0.754613
I_10 / N_01	Q9XTU3	Q9XTU3	1.13721	1.13721	0.324118	14	Q9XTU3	CELE_Y49E10.18	Uncharacterized protein	Q9XTU3_CAEEL	7	119.955	2.19955
I_10 / N_01	Q18823	Q18823	0.00882919	0.00882919	0.324125	196	Q18823	lam-2	Laminin-like protein lam-2	LAM2_CAEEL	57	0.613869	1.00614
I_10 / N_01	Q9TXV8	Q9TXV8	-1.05556	1.05556	0.324223	7	Q9TXV8	abt-4	ABC Transporter family	Q9TXV8_CAEEL	3	-51.889	0.48111
I_10 / N_01	G5EF11	G5EF11	1.48305	1.48305	0.324225	15	G5EF11	efl-1	E2F-like (Mammalian transcription factor)	G5EF11_CAEEL	4	179.54	2.7954
I_10 / N_01	Q9U2F5	Q9U2F5	-0.237794	0.237794	0.324709	19	Q9U2F5	tiar-2	TIA-1/TIAL RNA binding protein homolog	Q9U2F5_CAEEL	7	-15.1959	0.848041
I_10 / N_01	O76447	O76447	-0.280701	0.280701	0.324756	150	O76447	hcp-1	HoloCentric chromosome binding Protein	O76447_CAEEL	53	-17.6809	0.823191
I_10 / N_01	H2KZ48	H2KZ48	-0.815127	0.815127	0.324777	21	H2KZ48	C30F12.5	Uncharacterized protein	H2KZ48_CAEEL	7	-43.1642	0.568358
I_10 / N_01	P50140	P50140	-0.0391657	0.0391657	0.32478	290	P50140	hsp-60	Chaperonin homolog Hsp-60	mitochondrial	CH60_CAEEL	45	-2.67824
I_10 / N_01	Q9N416	Q9N416	0.536125	0.536125	0.324825	5	Q9N416	CELE_Y39A3CL.3	Uncharacterized protein	Q9N416_CAEEL	2	45.0073	1.45007
I_10 / N_01	Q9NA72	Q9NA72	0.12133	0.12133	0.325322	9	Q9NA72	Y57A10A.29	Succinate dehydrogenase assembly factor 2	mitochondrial	SDHF2_CAEEL	2	8.77372
I_10 / N_01	O44444	O44444	1.08031	1.08031	0.325364	29	O44444	C02B10.4	Uncharacterized protein	O44444_CAEEL	9	111.448	2.11448
I_10 / N_01	H2KYU6;Q95QZ7	H2KYU6;Q95QZ7	0.188154	0.188154	0.325565	46	H2KYU6;Q95QZ7	npl-4.1	NPL (Yeast Nuclear Protein Localization) homolog	H2KYU6_CAEEL;Q95QZ7_CAEEL	11	13.9305	1.1393
I_10 / N_01	O16582	O16582	1.05745	1.05745	0.325953	19	O16582	mtq-2	MethylTransferase modifying glutamine (Q)	O16582_CAEEL	7	108.125	2.08125
I_10 / N_01	K8ESC5;Q9NA30	K8ESC5;Q9NA30	0.107169	0.107169	0.326036	42	K8ESC5;Q9NA30	atg-4.1	AuTophaGy (Yeast Atg homolog)	K8ESC5_CAEEL;Q9NA30_CAEEL	13	7.71127	1.07711
I_10 / N_01	Q9N4H4	Q9N4H4	0.099694	0.099694	0.32616	34	Q9N4H4	pme-1	Poly(ADP-ribose) polymerase pme-1	PME1_CAEEL	16	7.15461	1.07155
I_10 / N_01	Q20022	Q20022	0.00397494	0.00397494	0.326163	9	Q20022	CELE_F35C11.5	Uncharacterized protein	Q20022_CAEEL	3	0.275902	1.00276
I_10 / N_01	G4RT11	G4RT11	0.0499553	0.0499553	0.326193	9	G4RT11	cdc-26	Anaphase-promoting complex subunit CDC26	CDC26_CAEEL	3	3.52329	1.03523
I_10 / N_01	Q95XG9	Q95XG9	-0.251311	0.251311	0.32643	10	Q95XG9	daao-1	D-amino-acid oxidase	OXDA_CAEEL	6	-15.9867	0.840133
I_10 / N_01	Q17392	Q17392	0.165215	0.165215	0.327124	20	Q17392	cul-4	Cullin-4	CUL4_CAEEL	9	12.1333	1.12133
I_10 / N_01	Q22342	Q22342	-0.751777	0.751777	0.327502	4	Q22342	atg-11	Ectopic P Granules	Q22342_CAEEL	2	-40.6128	0.593872
I_10 / N_01	H2L0B1	H2L0B1	-0.531884	0.531884	0.327816	5	H2L0B1	dpf-7	Dipeptidyl Peptidase Four (IV) family	H2L0B1_CAEEL	5	-30.8349	0.691651
I_10 / N_01	Q9XTU9	Q9XTU9	-0.0596635	0.0596635	0.327976	35	Q9XTU9	glrx-5	Glutaredoxin	Q9XTU9_CAEEL	8	-4.05121	0.959488
I_10 / N_01	A0A0S4XR45;Q23238	A0A0S4XR45;Q23238	-0.182607	0.182607	0.32867	15	A0A0S4XR45;Q23238	ulp-2	Ubiquitin-Like Protease;Ubiquitin-like protease 2	A0A0S4XR45_CAEEL;ULP2_CAEEL	6	-11.8891	0.881109
I_10 / N_01	P34544	P34544	0.245371	0.245371	0.328741	26	P34544	met-2	Histone-lysine N-methyltransferase met-2	MET2_CAEEL	9	18.5397	1.1854
I_10 / N_01	O61931	O61931	1.74466	1.74466	0.328811	19	O61931	ergo-1	Piwi-like protein ergo-1	ERGO1_CAEEL	10	235.115	3.35115
I_10 / N_01	Q95QI6	Q95QI6	-0.39953	0.39953	0.328942	17	Q95QI6	CELE_F26F4.12	Uncharacterized protein	Q95QI6_CAEEL	6	-24.1895	0.758105
I_10 / N_01	Q20646	Q20646	-0.0543854	0.0543854	0.329079	3	Q20646	cep-1	Transcription factor cep-1	CEP1_CAEEL	1	-3.69954	0.963005
I_10 / N_01	Q23660	Q23660	0.284986	0.284986	0.329182	11	Q23660	CELE_ZK899.2	Uncharacterized protein	Q23660_CAEEL	3	21.8398	1.2184
I_10 / N_01	P91303	P91303	-0.334444	0.334444	0.329543	33	P91303	vha-10	Probable V-type proton ATPase subunit G	VATG_CAEEL	9	-20.6911	0.793089
I_10 / N_01	Q8ITY4	Q8ITY4	0.032189	0.032189	0.329816	12	Q8ITY4	C50D2.5	Splicing factor 3B subunit 6-like protein	SF3B6_CAEEL	4	2.25625	1.02256
I_10 / N_01	G5EBL8	G5EBL8	2.31694	2.31694	0.330067	2	G5EBL8	CELE_T07C4.10	Uncharacterized protein	G5EBL8_CAEEL	2	398.275	4.98275
I_10 / N_01	Q9NCE1	Q9NCE1	0.202557	0.202557	0.33018	5	Q9NCE1	mboa-2	O-acyltransferase	Q9NCE1_CAEEL	2	15.0736	1.15074
I_10 / N_01	O16997	O16997	1.70394	1.70394	0.330207	70	O16997	CELE_W03F9.10	Uncharacterized protein	O16997_CAEEL	21	225.789	3.25789
I_10 / N_01	Q23383	Q23383	0.368553	0.368553	0.330306	2	Q23383	CELE_ZK1058.5	Uncharacterized protein	Q23383_CAEEL	1	29.1057	1.29106
I_10 / N_01	O45310	O45310	-0.0772992	0.0772992	0.33086	9	O45310	C49A1.10	Uncharacterized protein	O45310_CAEEL	2	-5.21696	0.94783
I_10 / N_01	Q8MPR9	Q8MPR9	1.01248	1.01248	0.331023	21	Q8MPR9	obr-3	Oxysterol Binding protein (OSBP) Related	Q8MPR9_CAEEL	12	101.738	2.01738
I_10 / N_01	G3MU14;Q27497	G3MU14;Q27497	0.0260501	0.0260501	0.331036	27	G3MU14;Q27497	gsp-1	Serine/threonine-protein phosphatase;Serine/threonine-protein phosphatase PP1-alpha	G3MU14_CAEEL;GLC7A_CAEEL	8	1.82206	1.01822
I_10 / N_01	Q9XWI1	Q9XWI1	0.261308	0.261308	0.331264	122	Q9XWI1	CELE_Y54E2A.4	Uncharacterized protein	Q9XWI1_CAEEL	45	19.8565	1.19857
I_10 / N_01	Q7Z116	Q7Z116	-0.135131	0.135131	0.331357	3	Q7Z116	B0261.8	Uncharacterized protein	Q7Z116_CAEEL	2	-8.94128	0.910587
I_10 / N_01	P10984	P10984	0.0574144	0.0574144	0.331731	9	P10984	act-2	Actin-2	ACT2_CAEEL	1	4.05991	1.0406
I_10 / N_01	TRYP_PIG	TRYP_PIG	-0.100933	0.100933	0.331823	45	TRYP_PIG	NaN	Trypsin - Sus scrofa (Pig).	NaN	7	-6.757	0.93243
I_10 / N_01	Q9GYI6	Q9GYI6	-0.32429	0.32429	0.331938	9	Q9GYI6	CELE_F29B9.7	Uncharacterized protein	Q9GYI6_CAEEL	2	-20.1309	0.798691
I_10 / N_01	C6KRJ5	C6KRJ5	-0.0407399	0.0407399	0.332115	6	C6KRJ5	CELE_T20D3.3	Uncharacterized protein	C6KRJ5_CAEEL	1	-2.78437	0.972156
I_10 / N_01	Q93796	Q93796	1.55768	1.55768	0.332359	44	Q93796	nrf-5	Nose resistant to fluoxetine protein 5	NRF5_CAEEL	11	194.379	2.94379
I_10 / N_01	Q9BIB8	Q9BIB8	-0.124706	0.124706	0.332648	105	Q9BIB8	imb-1	IMportin Beta family	Q9BIB8_CAEEL	24	-8.28093	0.917191
I_10 / N_01	Q22615	Q22615	-0.121872	0.121872	0.333216	6	Q22615	CELE_T20G5.9	Uncharacterized protein	Q22615_CAEEL	2	-8.10056	0.918994
I_10 / N_01	J7SA49;X5M5M2	J7SA49;X5M5M2	0.0783055	0.0783055	0.333636	20	J7SA49;X5M5M2	let-526	Uncharacterized protein	J7SA49_CAEEL;X5M5M2_CAEEL	9	5.57773	1.05578
I_10 / N_01	O16487	O16487	-0.606273	0.606273	0.33373	31	O16487	B0238.11	Uncharacterized protein	O16487_CAEEL	10	-34.3109	0.656891
I_10 / N_01	G5EDL5	G5EDL5	-0.865685	0.865685	0.334309	14	G5EDL5	ceeh-2	Epoxide hydrolase 2	CEEH2_CAEEL	6	-45.1214	0.548786
I_10 / N_01	Q21228	Q21228	0.0212552	0.0212552	0.334621	3	Q21228	CELE_K04G2.9	Uncharacterized protein	Q21228_CAEEL	1	1.48421	1.01484
I_10 / N_01	Q95X12	Q95X12	-0.0191352	0.0191352	0.334814	9	Q95X12	C13B7.6	Uncharacterized protein	Q95X12_CAEEL	3	-1.31759	0.986824
I_10 / N_01	Q20846	Q20846	-0.23689	0.23689	0.335344	3	Q20846	CELE_F55G1.6	Uncharacterized protein	Q20846_CAEEL	1	-15.1428	0.848572
I_10 / N_01	Q95ZK7	Q95ZK7	-0.517557	0.517557	0.335627	10	Q95ZK7	gld-3	Defective in germ line development protein 3	GLD3_CAEEL	4	-30.1446	0.698554
I_10 / N_01	P91416	P91416	-0.00103677	0.00103677	0.335765	18	P91416	T01D1.4	1	2-dihydroxy-3-keto-5-methylthiopentene dioxygenase homolog 1	MTND1_CAEEL	5	-0.0718378
I_10 / N_01	O17982	O17982	-0.132059	0.132059	0.335781	9	O17982	arrd-13	ARRestin Domain protein	O17982_CAEEL	4	-8.74719	0.912528
I_10 / N_01	Q86GV3	Q86GV3	-0.106478	0.106478	0.336092	38	Q86GV3	gcy-28	Receptor-type guanylate cyclase gcy-28	GCY28_CAEEL	19	-7.11469	0.928853
I_10 / N_01	P34647	P34647	0.97041	0.97041	0.336283	97	P34647	mcm-6	DNA replication licensing factor mcm-6	MCM6_CAEEL	28	95.9397	1.9594
I_10 / N_01	O45595	O45595	0.403283	0.403283	0.337306	16	O45595	pot-2	Protection Of Telomeres 1 (Pot1) homolog	O45595_CAEEL	5	32.2514	1.32251
I_10 / N_01	O44549	O44549	0.304202	0.304202	0.337846	106	O44549	acdh-3	Acyl CoA DeHydrogenase	O44549_CAEEL	23	23.4736	1.23474
I_10 / N_01	Q8WQB6	Q8WQB6	-0.304431	0.304431	0.337965	18	Q8WQB6	CELE_Y105E8A.3	Uncharacterized protein	Q8WQB6_CAEEL	5	-19.0238	0.809762
I_10 / N_01	Q95Y27	Q95Y27	-0.525219	0.525219	0.338161	2	Q95Y27	CELE_Y34B4A.5	Uncharacterized protein	Q95Y27_CAEEL	1	-30.5146	0.694854
I_10 / N_01	G5EE66	G5EE66	0.937928	0.937928	0.338187	19	G5EE66	cogc-1	COGC-1	G5EE66_CAEEL	8	91.5775	1.91578
I_10 / N_01	Q94125	Q94125	2.0233	2.0233	0.338221	2	Q94125	age-1	Phosphatidylinositol 3-kinase age-1	AGE1_CAEEL	2	306.512	4.06512	phosphatidylinositol phosphorylation	regulation of chemotaxis	cell chemotaxis	insulin receptor signaling pathway involved in determination of adult lifespan	response to salt	cellular response to salt	inflammatory response	platelet activation
I_10 / N_01	P19626	P19626	-0.293292	0.293292	0.338398	21	P19626	mlc-2	Myosin regulatory light chain 2	MLR2_CAEEL	2	-18.3962	0.816038
I_10 / N_01	Q8MYN5	Q8MYN5	1.04954	1.04954	0.338823	4	Q8MYN5	asp-17	ASpartyl Protease	Q8MYN5_CAEEL	4	106.986	2.06986
I_10 / N_01	Q19906	Q19906	0.246805	0.246805	0.339046	6	Q19906	tut-2	Cytoplasmic tRNA 2-thiolation protein 2	CTU2_CAEEL	2	18.6577	1.18658
I_10 / N_01	L8E817;Q20005;Q8WT52	L8E817;Q20005;Q8WT52	0.00047658	0.00047658	0.339095	14	L8E817;Q20005;Q8WT52	erp-1	Endophilin-Related Protein	L8E817_CAEEL;Q20005_CAEEL;Q8WT52_CAEEL	6	0.0330395	1.00033
I_10 / N_01	G5EBV6	G5EBV6	-0.248404	0.248404	0.339763	118	G5EBV6	pgl-3	PGL-3	G5EBV6_CAEEL	26	-15.8173	0.841827
I_10 / N_01	Q22624	Q22624	-0.150614	0.150614	0.339793	47	Q22624	CELE_T21B10.3	Uncharacterized protein	Q22624_CAEEL	17	-9.9133	0.900867
I_10 / N_01	H2L031	H2L031	0.163724	0.163724	0.339793	56	H2L031	tag-153	Uncharacterized protein	H2L031_CAEEL	18	12.0175	1.12018
I_10 / N_01	Q9N4E2	Q9N4E2	-0.0921318	0.0921318	0.339885	41	Q9N4E2	CELE_Y73C8B.3	Uncharacterized protein	Q9N4E2_CAEEL	13	-6.18645	0.938135
I_10 / N_01	H2KZ73;H8W3Y1;Q8T3B7	H2KZ73;H8W3Y1;Q8T3B7	0.919776	0.919776	0.340022	24	H2KZ73;H8W3Y1;Q8T3B7	noah-1	NOmpA Homolog (Drosophila nompA: no mechanoreceptor potential A)	H2KZ73_CAEEL;H8W3Y1_CAEEL;Q8T3B7_CAEEL	11	89.1822	1.89182
I_10 / N_01	C6KRQ3;H2FLM4;Q7YTI2	C6KRQ3;H2FLM4;Q7YTI2	0.160781	0.160781	0.340061	2	C6KRQ3;H2FLM4;Q7YTI2	CELE_Y57G11C.45	Uncharacterized protein	C6KRQ3_CAEEL;H2FLM4_CAEEL;Q7YTI2_CAEEL	1	11.7892	1.11789
I_10 / N_01	P55853	P55853	0.000927841	0.000927841	0.340546	12	P55853	smo-1	Small ubiquitin-related modifier	SUMO_CAEEL	2	0.0643338	1.00064
I_10 / N_01	Q9XW62	Q9XW62	0.137512	0.137512	0.340984	14	Q9XW62	CELE_Y75B8A.25	Uncharacterized protein	Q9XW62_CAEEL	5	10.0007	1.10001
I_10 / N_01	O45865	O45865	-0.115406	0.115406	0.341636	159	O45865	ant-1.1	Adenine Nucleotide Translocator	O45865_CAEEL	27	-7.68776	0.923122
I_10 / N_01	V6CLU8	V6CLU8	-0.326264	0.326264	0.342002	4	V6CLU8	pqn-22	Prion-like-(Q/N-rich)-domain-bearing protein	V6CLU8_CAEEL	2	-20.2401	0.797599
I_10 / N_01	Q18986	Q18986	0.63078	0.63078	0.342039	6	Q18986	CELE_D2045.8	Uncharacterized protein	Q18986_CAEEL	4	54.8402	1.5484
I_10 / N_01	Q09601	Q09601	-0.0136774	0.0136774	0.342125	28	Q09601	npp-19	Nucleoporin NUP53	NUP53_CAEEL	10	-0.943565	0.990564
I_10 / N_01	Q8MQ89	Q8MQ89	-0.686798	0.686798	0.342285	6	Q8MQ89	CELE_D2030.11	Uncharacterized protein	Q8MQ89_CAEEL	2	-37.8769	0.621231
I_10 / N_01	Q09305	Q09305	-0.0994269	0.0994269	0.342385	23	Q09305	F10B5.2	Protein AAR2 homolog	AAR2_CAEEL	9	-6.65963	0.933404
I_10 / N_01	Q21918	Q21918	0.180359	0.180359	0.342512	8	Q21918	CELE_R10H10.6	Uncharacterized protein	Q21918_CAEEL	4	13.3166	1.13317
I_10 / N_01	Q9N4E9	Q9N4E9	-0.125566	0.125566	0.34262	15	Q9N4E9	ppfr-4	Protein Phosphatase Four Regulatory subunit	Q9N4E9_CAEEL	8	-8.33559	0.916644
I_10 / N_01	Q9GUP2;U4PBJ5;U4PES6;U4PRN6	Q9GUP2;U4PBJ5;U4PES6;U4PRN6	-0.0823203	0.0823203	0.342768	3	Q9GUP2;U4PBJ5;U4PES6;U4PRN6	eel-1	Enhancer of EfL-1 mutant phenotype	Q9GUP2_CAEEL;U4PBJ5_CAEEL;U4PES6_CAEEL;U4PRN6_CAEEL	1	-5.54627	0.944537
I_10 / N_01	Q95005	Q95005	-0.0745883	0.0745883	0.342839	85	Q95005	pas-4	Proteasome subunit alpha type-7	PSA7_CAEEL	13	-5.03869	0.949613
I_10 / N_01	Q22752	Q22752	0.0584018	0.0584018	0.342859	16	Q22752	dyrb-1	DYnein light chain (RoadBlock type)	Q22752_CAEEL	5	4.13115	1.04131
I_10 / N_01	Q18020	Q18020	0.0636756	0.0636756	0.343479	22	Q18020	asp-10	ASpartyl Protease	Q18020_CAEEL	5	4.51251	1.04513
I_10 / N_01	Q9N363	Q9N363	-0.620327	0.620327	0.343558	56	Q9N363	dcap-1	mRNA DeCAPping enzyme	Q9N363_CAEEL	16	-34.9477	0.650523
I_10 / N_01	Q09321	Q09321	0.332742	0.332742	0.343567	32	Q09321	F42A8.1	Uncharacterized protein F42A8.1	YR51_CAEEL	9	25.9405	1.2594
I_10 / N_01	Q22171	Q22171	0.0112155	0.0112155	0.343724	20	Q22171	CELE_T04G9.4	Uncharacterized protein	Q22171_CAEEL	10	0.780431	1.0078
I_10 / N_01	P90847	P90847	-0.635065	0.635065	0.343733	3	P90847	CELE_F26E4.4	Uncharacterized protein	P90847_CAEEL	1	-35.6088	0.643912
I_10 / N_01	A8WFK6	A8WFK6	-0.103644	0.103644	0.343802	6	A8WFK6	gpx-7	Glutathione peroxidase	A8WFK6_CAEEL	6	-6.9321	0.930679
I_10 / N_01	Q9U237	Q9U237	-0.727134	0.727134	0.344011	10	Q9U237	CELE_Y56A3A.22	Uncharacterized protein	Q9U237_CAEEL	3	-39.5897	0.604103
I_10 / N_01	Q09442	Q09442	-0.0869563	0.0869563	0.344255	14	Q09442	sap-49	Splicing factor 3B subunit 4	SF3B4_CAEEL	6	-5.8493	0.941507
I_10 / N_01	Q17449	Q17449	-0.252523	0.252523	0.34451	49	Q17449	faah-1	Fatty acid amide hydrolase 1	FAAH1_CAEEL	16	-16.0573	0.839427
I_10 / N_01	Q9GYH7	Q9GYH7	0.159551	0.159551	0.34451	13	Q9GYH7	rme-6	Receptor-mediated endocytosis protein 6	RME6_CAEEL	5	11.6939	1.11694
I_10 / N_01	G8JXZ7;H1ZUV6;O01824	G8JXZ7;H1ZUV6;O01824	-0.194443	0.194443	0.345048	12	G8JXZ7;H1ZUV6;O01824	CELE_F57C9.1;CELE_F57C9.1;F57C9.1	Uncharacterized protein;Uncharacterized protein;Putative pyridoxal kinase	G8JXZ7_CAEEL;H1ZUV6_CAEEL;PDXK_CAEEL	4	-12.609	0.87391
I_10 / N_01	Q20818	Q20818	-0.108142	0.108142	0.345054	16	Q20818	capg-2	CAP-G condensin subunit	Q20818_CAEEL	6	-7.22179	0.927782
I_10 / N_01	O44510	O44510	0.567816	0.567816	0.345249	10	O44510	moc-3	Adenylyltransferase and sulfurtransferase MOCS3	MOCS3_CAEEL	4	48.2278	1.48228
I_10 / N_01	O76512	O76512	-0.277733	0.277733	0.345655	83	O76512	smg-2	Regulator of nonsense transcripts 1	RENT1_CAEEL	30	-17.5114	0.824886
I_10 / N_01	Q9U2K5	Q9U2K5	-0.0053306	0.0053306	0.345721	5	Q9U2K5	CELE_Y39E4B.5	Uncharacterized protein	Q9U2K5_CAEEL	2	-0.368807	0.996312
I_10 / N_01	Q965Y4	Q965Y4	4.7895	4.7895	0.346355	4	Q965Y4	Y110A2AM.1	Uncharacterized protein	Q965Y4_CAEEL	3	2665.56	27.6556
I_10 / N_01	Q9U229	Q9U229	-0.0195297	0.0195297	0.34648	86	Q9U229	wah-1	Worm AIF (Apoptosis inducing factor) Homolog	Q9U229_CAEEL	29	-1.34457	0.986554
I_10 / N_01	Q9N592	Q9N592	0.0285447	0.0285447	0.347059	28	Q9N592	prp-31	Yeast PRP (Splicing factor) related	Q9N592_CAEEL	10	1.99827	1.01998
I_10 / N_01	O62275	O62275	0.142627	0.142627	0.347081	101	O62275	wago-4	Piwi-like protein	O62275_CAEEL	31	10.3913	1.10391
I_10 / N_01	O61394	O61394	0.239881	0.239881	0.347256	14	O61394	gly-6	Probable N-acetylgalactosaminyltransferase 6	GALT6_CAEEL	3	18.0896	1.1809
I_10 / N_01	Q03577	Q03577	1.39312	1.39312	0.347419	151	Q03577	drs-1	Aspartate--tRNA ligase	cytoplasmic	SYDC_CAEEL	29	162.646
I_10 / N_01	Q9U2P3	Q9U2P3	0.00932566	0.00932566	0.347729	18	Q9U2P3	pap-1	Poly-A Polymerase	Q9U2P3_CAEEL	7	0.648499	1.00648
I_10 / N_01	P30641	P30641	0.549898	0.549898	0.347757	15	P30641	R08D7.2	Putative RNA polymerase II subunit B1 CTD phosphatase R08D7.2	RPAP2_CAEEL	6	46.3983	1.46398
I_10 / N_01	H2KZI9;Q18930	H2KZI9;Q18930	0.318419	0.318419	0.348121	11	H2KZI9;Q18930	aka-1	A Kinase Anchor protein	H2KZI9_CAEEL;Q18930_CAEEL	6	24.6963	1.24696
I_10 / N_01	Q19853	Q19853	0.491805	0.491805	0.348543	177	Q19853	CELE_F28B4.3	Uncharacterized protein	Q19853_CAEEL	41	40.6203	1.4062
I_10 / N_01	O01803	O01803	0.0594189	0.0594189	0.348708	53	O01803	rab-11.1	Ras-related protein rab-11.1	RB11A_CAEEL	12	4.2046	1.04205
I_10 / N_01	O45307	O45307	0.987704	0.987704	0.348763	9	O45307	ddo-1	D-aspartate oxidase 1	OXDD1_CAEEL	5	98.3027	1.98303
I_10 / N_01	G5EGM4	G5EGM4	0.242944	0.242944	0.348911	3	G5EGM4	CELE_M03B6.3	Uncharacterized protein	G5EGM4_CAEEL	1	18.3405	1.18341
I_10 / N_01	Q9XXH7	Q9XXH7	-0.780533	0.780533	0.348977	11	Q9XXH7	CELE_Y17G7B.17	Uncharacterized protein	Q9XXH7_CAEEL	5	-41.7848	0.582152
I_10 / N_01	S6EZL6;S6F527;S6FMY8;S6FWN8	S6EZL6;S6F527;S6FMY8;S6FWN8	0.0697244	0.0697244	0.349014	9	S6EZL6;S6F527;S6FMY8;S6FWN8	eat-17	Uncharacterized protein	S6EZL6_CAEEL;S6F527_CAEEL;S6FMY8_CAEEL;S6FWN8_CAEEL	4	4.95161	1.04952
I_10 / N_01	G5ED44	G5ED44	2.59481	2.59481	0.349322	20	G5ED44	fat-5	Delta(9)-fatty-acid desaturase fat-5	FAT5_CAEEL	6	504.111	6.04111
I_10 / N_01	O45947	O45947	0.499847	0.499847	0.34941	6	O45947	gly-10	Putative polypeptide N-acetylgalactosaminyltransferase 10	GLT10_CAEEL	4	41.4064	1.41406
I_10 / N_01	O61711	O61711	-0.623038	0.623038	0.34957	51	O61711	rnp-8	RNP (RRM RNA binding domain) containing	O61711_CAEEL	17	-35.0698	0.649302
I_10 / N_01	Q9U1P9	Q9U1P9	0.28148	0.28148	0.34972	24	Q9U1P9	CELE_Y87G2A.13	Uncharacterized protein	Q9U1P9_CAEEL	10	21.5441	1.21544
I_10 / N_01	G5ECH5;G5EFI6	G5ECH5;G5EFI6	-0.177082	0.177082	0.349782	40	G5ECH5;G5EFI6	ppfr-1	Protein Phosphatase Four Regulatory subunit	G5ECH5_CAEEL;G5EFI6_CAEEL	13	-11.551	0.88449
I_10 / N_01	Q20898	Q20898	-0.362799	0.362799	0.34989	138	Q20898	ifet-1	Translational repressor ifet-1	IFET1_CAEEL	25	-22.2345	0.777655
I_10 / N_01	Q18257	Q18257	3.01587	3.01587	0.350475	12	Q18257	C27F2.4	Uncharacterized protein	Q18257_CAEEL	4	708.851	8.08851
I_10 / N_01	P41830	P41830	0.324592	0.324592	0.350529	4	P41830	cnr-14	Steroid hormone receptor family member cnr14	CNR14_CAEEL	2	25.231	1.25231
I_10 / N_01	Q9NAQ9	Q9NAQ9	0.212705	0.212705	0.350541	10	Q9NAQ9	tim-22	Mitochondrial import inner membrane translocase subunit tim-22	TIM22_CAEEL	3	15.8859	1.15886
I_10 / N_01	Q9U3F4	Q9U3F4	-0.310412	0.310412	0.350904	9	Q9U3F4	zyx-1	Zyxin	ZYX_CAEEL	3	-19.3588	0.806412
I_10 / N_01	Q18161	Q18161	-1.01736	1.01736	0.351309	7	Q18161	C25E10.12	UPF0046 protein C25E10.12	YBPT_CAEEL	4	-50.5981	0.494019
I_10 / N_01	Q22253	Q22253	-0.176912	0.176912	0.351601	109	Q22253	rpn-9	Proteasome Regulatory Particle	Non-ATPase-like	Q22253_CAEEL	21	-11.5405
I_10 / N_01	G2HK02	G2HK02	0.0757826	0.0757826	0.351674	3	G2HK02	pqn-87	Prion-like-(Q/N-rich)-domain-bearing protein	G2HK02_CAEEL	1	5.39326	1.05393
I_10 / N_01	Q18742	Q18742	-0.0481886	0.0481886	0.35199	11	Q18742	C50F4.6	Uncharacterized protein	Q18742_CAEEL	3	-3.28501	0.96715
I_10 / N_01	Q9TZD9	Q9TZD9	1.39227	1.39227	0.353031	83	Q9TZD9	haf-4	HAlF transporter (PGP related)	Q9TZD9_CAEEL	25	162.492	2.62492
I_10 / N_01	O76406	O76406	-0.23947	0.23947	0.353232	25	O76406	knl-3	Kinetochore NuLl	O76406_CAEEL	9	-15.2943	0.847057
I_10 / N_01	Q21115	Q21115	-0.40079	0.40079	0.353286	15	Q21115	sec-12	Yeast SEC homolog	Q21115_CAEEL	7	-24.2557	0.757443
I_10 / N_01	Q95ZS2	Q95ZS2	-0.225169	0.225169	0.353887	18	Q95ZS2	tdc-1	Tyrosine decarboxylase	TDC1_CAEEL	6	-14.4505	0.855495
I_10 / N_01	Q9BIB3	Q9BIB3	0.0748523	0.0748523	0.354009	10	Q9BIB3	B0464.9	Probable protein phosphatase methylesterase 1	PPME1_CAEEL	5	5.32532	1.05325
I_10 / N_01	Q20168	Q20168	0.250331	0.250331	0.354057	185	Q20168	copb-2	Probable coatomer subunit beta'	COPB2_CAEEL	40	18.948	1.18948
I_10 / N_01	O17745	O17745	-0.473777	0.473777	0.354306	5	O17745	CELE_E03H4.5	Uncharacterized protein	O17745_CAEEL	2	-27.9923	0.720077
I_10 / N_01	G5EDF5	G5EDF5	-0.0930236	0.0930236	0.354313	55	G5EDF5	tufm-2	Mitochondrial elongation factor Tu homologue	G5EDF5_CAEEL	17	-6.24443	0.937556
I_10 / N_01	Q9N4K0	Q9N4K0	-0.0681439	0.0681439	0.354332	24	Q9N4K0	F54A3.5	MICOS complex subunit Mic10	MIC10_CAEEL	5	-4.61356	0.953864
I_10 / N_01	O16636	O16636	-0.203488	0.203488	0.35438	6	O16636	nep-18	NEPrilysin metallopeptidase family	O16636_CAEEL	2	-13.1552	0.868448
I_10 / N_01	G5ECY2	G5ECY2	0.158664	0.158664	0.354464	2	G5ECY2	srp-3	SeRPin	G5ECY2_CAEEL	1	11.6253	1.11625
I_10 / N_01	G5EC87	G5EC87	-0.0187741	0.0187741	0.355047	69	G5EC87	CELE_ZK1307.8	Uncharacterized protein	G5EC87_CAEEL	18	-1.29289	0.987071
I_10 / N_01	G5EEV7;G5EF88;Q68TI8;S6F588;S6FD39	G5EEV7;G5EF88;Q68TI8;S6F588;S6FD39	-0.59029	0.59029	0.355365	15	G5EEV7;G5EF88;Q68TI8;S6F588;S6FD39	daf-15	Uncharacterized protein;Uncharacterized protein;DAF-15;Uncharacterized protein;Uncharacterized protein	G5EEV7_CAEEL;G5EF88_CAEEL;Q68TI8_CAEEL;S6F588_CAEEL;S6FD39_CAEEL	7	-33.579	0.66421
I_10 / N_01	A6PVA1	A6PVA1	-0.192681	0.192681	0.355404	46	A6PVA1	C44E4.5	Uncharacterized protein	A6PVA1_CAEEL	15	-12.5022	0.874978
I_10 / N_01	O62349	O62349	-0.425096	0.425096	0.355593	25	O62349	CELE_R11H6.5	Uncharacterized protein	O62349_CAEEL	10	-25.5211	0.744789
I_10 / N_01	U4PEB6;U4PR75	U4PEB6;U4PR75	-0.718097	0.718097	0.355677	27	U4PEB6;U4PR75	CELE_M4.1	Uncharacterized protein	U4PEB6_CAEEL;U4PR75_CAEEL	11	-39.2101	0.607899
I_10 / N_01	Q2PJ77	Q2PJ77	-0.435532	0.435532	0.355701	22	Q2PJ77	yif-1	YIP1-Interacting Factor homolog	Q2PJ77_CAEEL	7	-26.0579	0.739421
I_10 / N_01	A5JYU1	A5JYU1	0.181549	0.181549	0.35624	3	A5JYU1	CELE_ZC434.7	Uncharacterized protein	A5JYU1_CAEEL	1	13.4101	1.1341
I_10 / N_01	G5EBF0	G5EBF0	-0.0510596	0.0510596	0.356594	9	G5EBF0	glo-1	Gut granule LOss	G5EBF0_CAEEL	5	-3.47729	0.965227
I_10 / N_01	A0A131MBC3;A0A131MCY4;G5EER7;G5EG67	A0A131MBC3;A0A131MCY4;G5EER7;G5EG67	-0.190484	0.190484	0.356663	32	A0A131MBC3;A0A131MCY4;G5EER7;G5EG67	tag-10	Uncharacterized protein	A0A131MBC3_CAEEL;A0A131MCY4_CAEEL;G5EER7_CAEEL;G5EG67_CAEEL	8	-12.3688	0.876312
I_10 / N_01	Q9UAV8	Q9UAV8	0.52427	0.52427	0.35668	87	Q9UAV8	acs-1	Fatty Acid CoA Synthetase family	Q9UAV8_CAEEL	20	43.8206	1.43821
I_10 / N_01	Q9XXQ9	Q9XXQ9	-1.61257	1.61257	0.35687	2	Q9XXQ9	hmit-1.2	H(+) MyoInositol coTransporter	Q9XXQ9_CAEEL	4	-67.2985	0.327015
I_10 / N_01	G5EEW1	G5EEW1	-0.241146	0.241146	0.357093	9	G5EEW1	C18B12.6	Uncharacterized protein	G5EEW1_CAEEL	5	-15.3927	0.846073
I_10 / N_01	P34661	P34661	-0.074186	0.074186	0.357113	24	P34661	ufm-1	Ubiquitin-fold modifier 1	UFM1_CAEEL	4	-5.01221	0.949878
I_10 / N_01	Q86D25	Q86D25	-0.628072	0.628072	0.357147	9	Q86D25	C54C6.6	Cilia- and flagella-associated protein 20	CFA20_CAEEL	3	-35.2959	0.647041
I_10 / N_01	G5EEZ1	G5EEZ1	0.215902	0.215902	0.357216	16	G5EEZ1	CELE_W09G3.7	Uncharacterized protein	G5EEZ1_CAEEL	7	16.143	1.16143
I_10 / N_01	P34642	P34642	-0.0597722	0.0597722	0.357324	8	P34642	ZK512.4	Signal recognition particle 9 kDa protein	SRP09_CAEEL	3	-4.05844	0.959416
I_10 / N_01	Q95XZ5	Q95XZ5	2.50207	2.50207	0.357425	51	Q95XZ5	pqn-85	Nipped-B-like protein pqn-85	NPBL_CAEEL	22	466.497	5.66497
I_10 / N_01	C8JQQ0	C8JQQ0	-0.69434	0.69434	0.357563	3	C8JQQ0	C25H3.17	Uncharacterized protein	C8JQQ0_CAEEL	2	-38.2008	0.617992
I_10 / N_01	Q9U2G0	Q9U2G0	-0.111557	0.111557	0.357677	259	Q9U2G0	Y46G5A.4	Putative U5 small nuclear ribonucleoprotein 200 kDa helicase	U520_CAEEL	79	-7.44113	0.925589
I_10 / N_01	L8EC34;P34675	L8EC34;P34675	-0.0924159	0.0924159	0.357706	17	L8EC34;P34675	CELE_ZK688.5;ZK688.5	Uncharacterized protein;Uncharacterized protein ZK688.5	L8EC34_CAEEL;YO25_CAEEL	7	-6.20492	0.937951
I_10 / N_01	Q11099	Q11099	-0.052737	0.052737	0.357861	3	Q11099	snet-1	Protein snet-1	SNET1_CAEEL	1	-3.58945	0.964106
I_10 / N_01	G5EBJ9	G5EBJ9	-1.08868	1.08868	0.358373	3	G5EBJ9	fmo-2	Dimethylaniline monooxygenase [N-oxide-forming]	G5EBJ9_CAEEL	14	-52.9807	0.470193
I_10 / N_01	Q20755;Q58AA8	Q20755;Q58AA8	0.331422	0.331422	0.358945	25	Q20755;Q58AA8	bcs-1	BCS1 (Mitochondrial chaperone) homolog	Q20755_CAEEL;Q58AA8_CAEEL	11	25.8253	1.25825
I_10 / N_01	Q9XTZ5	Q9XTZ5	0.0771891	0.0771891	0.359196	6	Q9XTZ5	maa-1	Membrane Associated Acyl-CoA binding protein	Q9XTZ5_CAEEL	4	5.49606	1.05496
I_10 / N_01	O44175	O44175	-0.0193463	0.0193463	0.3592	39	O44175	rfc-2	RFC (DNA replication factor) family	O44175_CAEEL	11	-1.33203	0.98668
I_10 / N_01	O18191	O18191	0.07218	0.07218	0.359219	36	O18191	mat-2	Anaphase-promoting complex subunit 1	APC1_CAEEL	13	5.1304	1.0513
I_10 / N_01	O44787	O44787	-0.0940329	0.0940329	0.359226	23	O44787	usp-39	Ubiquitin Specific Protease	O44787_CAEEL	8	-6.30999	0.9369
I_10 / N_01	G5EFJ0;G5EGS3	G5EFJ0;G5EGS3	-0.324897	0.324897	0.359291	49	G5EFJ0;G5EGS3	klp-12	Kinesin-like protein	G5EFJ0_CAEEL;G5EGS3_CAEEL	22	-20.1645	0.798355
I_10 / N_01	H2KZ88;O01617	H2KZ88;O01617	0.0683624	0.0683624	0.359329	3	H2KZ88;O01617	ugt-9	UDP-GlucuronosylTransferase	H2KZ88_CAEEL;O01617_CAEEL	4	4.85258	1.04853
I_10 / N_01	A0A9S2	A0A9S2	0.225081	0.225081	0.359401	104	A0A9S2	CELE_Y38F2AR.12	Uncharacterized protein	A0A9S2_CAEEL	43	16.8843	1.16884
I_10 / N_01	Q23050	Q23050	-0.131719	0.131719	0.359496	225	Q23050	clik-1	CaLponIn-liKe proteins	Q23050_CAEEL	33	-8.72569	0.912743
I_10 / N_01	G5EDR3	G5EDR3	-0.154118	0.154118	0.359668	43	G5EDR3	sur-6	Serine/threonine-protein phosphatase 2A 55 kDa regulatory subunit B	G5EDR3_CAEEL	13	-10.1318	0.898682
I_10 / N_01	O61882	O61882	-0.567041	0.567041	0.35986	14	O61882	CELE_F59B1.8	Uncharacterized protein	O61882_CAEEL	6	-32.5	0.675
