## Supplementary Tables 1-30 for "Aging-associated decline of phosphatidylcholine synthesis is a malleable trigger of natural mitochondrial aging" (part 25 of 33)

### Sheet: Table S2 relative values (continued)
Comparison (group1/group2)	Group	ProteinGroups	AVG Log2 Ratio	Absolute AVG Log2 Ratio	Qvalue	# of Ratios	UniProtIds	Genes	ProteinDescriptions	ProteinNames	# Unique Total Peptides	% Change	Ratio
I_10 / N_01	Q17569	Q17569	-0.0888186	0.0888186	0.359919	32	Q17569	C01G5.6	Uncharacterized protein	Q17569_CAEEL	11	-5.97076	0.940292
I_10 / N_01	G5ECC7	G5ECC7	-0.519236	0.519236	0.360541	24	G5ECC7	usp-48	Ubiquitin carboxyl-terminal hydrolase	G5ECC7_CAEEL	12	-30.2259	0.697741
I_10 / N_01	Q21629	Q21629	-0.145937	0.145937	0.360719	2	Q21629	egg-2	EGG sterile (Unfertilizable)	Q21629_CAEEL	1	-9.62081	0.903792
I_10 / N_01	G5EDM5	G5EDM5	1.87347	1.87347	0.360844	4	G5EDM5	CELE_F36A2.3	Uncharacterized protein	G5EDM5_CAEEL	4	266.412	3.66412
I_10 / N_01	O17642	O17642	0.232422	0.232422	0.360882	19	O17642	col-179	COLlagen	O17642_CAEEL	5	17.4806	1.17481
I_10 / N_01	Q94263	Q94263	-0.0774579	0.0774579	0.360893	23	Q94263	miro-1	Mitochondrial Rho GTPase 1	MIRO1_CAEEL	8	-5.22739	0.947726
I_10 / N_01	O02238	O02238	-0.0141954	0.0141954	0.360946	48	O02238	pqn-27	Prion-like-(Q/N-rich)-domain-bearing protein	O02238_CAEEL	15	-0.979127	0.990209
I_10 / N_01	Q23598	Q23598	-0.200898	0.200898	0.36098	14	Q23598	acl-3	ACyLtransferase-like	Q23598_CAEEL	6	-12.9991	0.870009
I_10 / N_01	Q9NGT3	Q9NGT3	0.278979	0.278979	0.361067	15	Q9NGT3	mdf-2	MAD (Yeast Mitosis arrest DeFicient) related	Q9NGT3_CAEEL	8	21.3336	1.21334
I_10 / N_01	G5ECR8	G5ECR8	-0.276645	0.276645	0.361159	11	G5ECR8	gba-3	Putative glucosylceramidase 3	GLCM3_CAEEL	6	-17.4492	0.825508
I_10 / N_01	G5EFL4	G5EFL4	1.15375	1.15375	0.361297	5	G5EFL4	CELE_H05L14.2	Uncharacterized protein	G5EFL4_CAEEL	2	122.491	2.22491
I_10 / N_01	O02108;Q336L8	O02108;Q336L8	-0.144303	0.144303	0.361447	66	O02108;Q336L8	cdc-37	Probable Hsp90 co-chaperone cdc37;Cell Division Cycle related	CDC37_CAEEL;Q336L8_CAEEL	14	-9.51833	0.904817
I_10 / N_01	O17019	O17019	0.308598	0.308598	0.361704	5	O17019	CELE_ZK488.5	Uncharacterized protein	O17019_CAEEL	2	23.8504	1.2385
I_10 / N_01	Q22797	Q22797	-0.893466	0.893466	0.361776	14	Q22797	algn-1	Asparagine Linked Glycosylation (ALG) homolog	Nematode	Q22797_CAEEL	6	-46.1681
I_10 / N_01	O45246	O45246	0.77911	0.77911	0.361826	9	O45246	hsp-70	Heat Shock Protein	O45246_CAEEL	6	71.6072	1.71607
I_10 / N_01	O45078	O45078	-0.22996	0.22996	0.361936	3	O45078	C17H12.8	Uncharacterized protein	O45078_CAEEL	3	-14.7342	0.852658
I_10 / N_01	G5EBT1	G5EBT1	-0.508226	0.508226	0.362172	5	G5EBT1	sma-5	Mitogen-activated protein kinase sma-5	SMA5_CAEEL	2	-29.6914	0.703086
I_10 / N_01	Q9GYK2	Q9GYK2	-0.0949553	0.0949553	0.362234	22	Q9GYK2	C05D9.3	Uncharacterized integrin beta-like protein C05D9.3	ITBL_CAEEL	6	-6.36987	0.936301
I_10 / N_01	Q17558	Q17558	0.110791	0.110791	0.362344	25	Q17558	C01F1.1	Uncharacterized protein	Q17558_CAEEL	11	7.982	1.07982
I_10 / N_01	G4SNB8	G4SNB8	0.27712	0.27712	0.362453	7	G4SNB8	CELE_T10F2.5	Uncharacterized protein	G4SNB8_CAEEL	3	21.1773	1.21177
I_10 / N_01	Q09263	Q09263	-0.0928241	0.0928241	0.36265	12	Q09263	C32D5.3	Protein EFR3 homolog	EFR3_CAEEL	7	-6.23146	0.937685
I_10 / N_01	Q21025	Q21025	-0.818524	0.818524	0.362683	10	Q21025	CELE_F59A6.5	Uncharacterized protein	Q21025_CAEEL	5	-43.2978	0.567022
I_10 / N_01	G5EFP3	G5EFP3	-0.0424624	0.0424624	0.362843	78	G5EFP3	mrp-4	Uncharacterized protein	G5EFP3_CAEEL	28	-2.90038	0.970996
I_10 / N_01	O01549	O01549	0.191345	0.191345	0.362863	13	O01549	mage-1	Melanoma-Associated-antiGEn homolog	O01549_CAEEL	6	14.1828	1.14183
I_10 / N_01	A7DTF0;Q9XWW2	A7DTF0;Q9XWW2	-0.0519694	0.0519694	0.363071	48	A7DTF0;Q9XWW2	mrg-1	MRG (Mortality factor-Related Gene) related	A7DTF0_CAEEL;Q9XWW2_CAEEL	15	-3.53814	0.964619
I_10 / N_01	C0Z3M2;Q9U226	C0Z3M2;Q9U226	0.0916908	0.0916908	0.363165	9	C0Z3M2;Q9U226	taf-12	TAF (TBP-associated transcription factor) family	C0Z3M2_CAEEL;Q9U226_CAEEL	3	6.56183	1.06562
I_10 / N_01	Q9N4C2	Q9N4C2	-0.155355	0.155355	0.363651	16	Q9N4C2	cpsf-1	Probable cleavage and polyadenylation specificity factor subunit 1	CPSF1_CAEEL	9	-10.2089	0.897911
I_10 / N_01	P24888	P24888	0.172679	0.172679	0.363925	12	P24888	atp6	ATP synthase subunit a	ATP6_CAEEL	3	12.7149	1.12715
I_10 / N_01	O62246	O62246	-0.137612	0.137612	0.363963	47	O62246	cope-1	Coatomer subunit epsilon	COPE_CAEEL	10	-9.09775	0.909022
I_10 / N_01	A0A061ACY0;Q21224	A0A061ACY0;Q21224	-0.0636107	0.0636107	0.363971	39	A0A061ACY0;Q21224	ath-1	Acyl protein THioesterase family	A0A061ACY0_CAEEL;Q21224_CAEEL	9	-4.31336	0.956866
I_10 / N_01	P34286	P34286	0.192086	0.192086	0.364376	48	P34286	pbs-6	Proteasome subunit beta type-1	PSB1_CAEEL	11	14.2414	1.14241
I_10 / N_01	Q09396	Q09396	-0.031807	0.031807	0.364998	6	Q09396	CELE_F48E8.4	Uncharacterized protein	Q09396_CAEEL	2	-2.18057	0.978194
I_10 / N_01	Q9TXZ6	Q9TXZ6	-0.00322406	0.00322406	0.36524	31	Q9TXZ6	ugt-13	UDP-GlucuronosylTransferase	Q9TXZ6_CAEEL	12	-0.223226	0.997768
I_10 / N_01	O02324	O02324	1.81452	1.81452	0.36538	2	O02324	lbp-8	Lipid Binding Protein	O02324_CAEEL	5	251.741	3.51741
I_10 / N_01	Q9N371;U4PRD7	Q9N371;U4PRD7	-0.461231	0.461231	0.365434	12	Q9N371;U4PRD7	immp-2	Inner Mitochondrial Membrane Protease	Q9N371_CAEEL;U4PRD7_CAEEL	4	-27.3634	0.726366
I_10 / N_01	A0A061AD21;A0A061AJI9;C1P640;C1P641;G5EEV6;Q21313	A0A061AD21;A0A061AJI9;C1P640;C1P641;G5EEV6;Q21313	0.0985685	0.0985685	0.36544	294	A0A061AD21;A0A061AJI9;C1P640;C1P641;G5EEV6;Q21313	epi-1	Uncharacterized protein;Uncharacterized protein;Uncharacterized protein;Uncharacterized protein;Laminin alpha;Laminin-like protein epi-1	A0A061AD21_CAEEL;A0A061AJI9_CAEEL;C1P640_CAEEL;C1P641_CAEEL;G5EEV6_CAEEL;EPI1_CAEEL	85	7.07105	1.07071
I_10 / N_01	G5EDT1	G5EDT1	-0.64031	0.64031	0.365797	28	G5EDT1	lin-35	Synthetic multivulva protein LIN-35 Rb	G5EDT1_CAEEL	11	-35.8425	0.641575
I_10 / N_01	H2KY81;Q18595	H2KY81;Q18595	-0.0418125	0.0418125	0.365895	3	H2KY81;Q18595	slc-36.5	SLC (SoLute Carrier) homolog	H2KY81_CAEEL;Q18595_CAEEL	1	-2.85662	0.971434
I_10 / N_01	Q2EEN1;Q9XUE3	Q2EEN1;Q9XUE3	-0.46464	0.46464	0.365912	30	Q2EEN1;Q9XUE3	rsd-2	Uncharacterized protein	Q2EEN1_CAEEL;Q9XUE3_CAEEL	14	-27.5348	0.724652
I_10 / N_01	Q19360	Q19360	-0.891477	0.891477	0.36603	35	Q19360	uba-3	NEDD8-activating enzyme E1 catalytic subunit	UBA3_CAEEL	11	-46.0938	0.539062
I_10 / N_01	Q95ZJ1	Q95ZJ1	-0.140627	0.140627	0.366199	46	Q95ZJ1	gly-5	Polypeptide N-acetylgalactosaminyltransferase 5	GALT5_CAEEL	13	-9.28749	0.907125
I_10 / N_01	Q17868	Q17868	0.0523731	0.0523731	0.366317	12	Q17868	cks-1	Cyclin-dependent kinases regulatory subunit	CKS1_CAEEL	3	3.69692	1.03697
I_10 / N_01	P91052	P91052	0.155101	0.155101	0.366996	10	P91052	C16C8.13	Uncharacterized protein	P91052_CAEEL	4	11.3499	1.1135
I_10 / N_01	A5PEW5;O62414	A5PEW5;O62414	0.0292218	0.0292218	0.367145	9	A5PEW5;O62414	ric-4	Synaptosomal-associated protein	A5PEW5_CAEEL;O62414_CAEEL	3	2.04615	1.02046
I_10 / N_01	Q95R11	Q95R11	-0.0561658	0.0561658	0.367704	26	Q95R11	CELE_F28B3.10	Uncharacterized protein	Q95R11_CAEEL	4	-3.81831	0.961817
I_10 / N_01	Q21735	Q21735	0.0583396	0.0583396	0.367721	39	Q21735	ran-4	Probable nuclear transport factor 2	NTF2_CAEEL	8	4.12666	1.04127
I_10 / N_01	G5EDF7	G5EDF7	0.0591538	0.0591538	0.367824	28	G5EDF7	sek-1	Dual specificity mitogen-activated protein kinase kinase sek-1	SEK1_CAEEL	11	4.18545	1.04185	positive regulation of oviposition	negative regulation of neuron death	positive regulation of transcription from RNA polymerase II promoter involved in defense response to fungus	positive regulation of transcription from RNA polymerase II promoter involved in defense response to Gram-negative bacterium
I_10 / N_01	Q9N2V6	Q9N2V6	0.301754	0.301754	0.367924	26	Q9N2V6	gpa-16	Guanine nucleotide-binding protein alpha-16 subunit	GPA16_CAEEL	6	23.2642	1.23264
I_10 / N_01	Q9NAR3	Q9NAR3	1.69333	1.69333	0.368025	9	Q9NAR3	col-124	COLlagen	Q9NAR3_CAEEL	4	223.401	3.23401
I_10 / N_01	Q22496	Q22496	0.256639	0.256639	0.36811	33	Q22496	hpo-5	Uncharacterized protein	Q22496_CAEEL	13	19.4692	1.19469
I_10 / N_01	Q17533	Q17533	-0.138676	0.138676	0.368125	6	Q17533	exos-4.1	Putative exosome complex component RRP41	EXOS4_CAEEL	2	-9.16479	0.908352
I_10 / N_01	Q965K5	Q965K5	-0.073472	0.073472	0.368757	24	Q965K5	dnc-3	DyNactin Complex component	Q965K5_CAEEL	9	-4.96518	0.950348
I_10 / N_01	Q19088	Q19088	0.228613	0.228613	0.368757	21	Q19088	rabn-5	RABaptiN (Rab effector)	Q19088_CAEEL	10	17.1708	1.17171
I_10 / N_01	Q9NAM7	Q9NAM7	-0.269679	0.269679	0.368998	25	Q9NAM7	Y105C5B.9	Phytanoyl-CoA dioxygenase domain-containing protein 1 homolog	PHYD1_CAEEL	13	-17.0496	0.829504
I_10 / N_01	P34748	P34748	1.35391	1.35391	0.36925	16	P34748	mrps-23	Probable 28S ribosomal protein S23	mitochondrial	RT23_CAEEL	6	155.603
I_10 / N_01	O45550	O45550	-0.261782	0.261782	0.369271	9	O45550	dro-1	DR1 (One) transcription factor family	O45550_CAEEL	3	-16.5943	0.834057
I_10 / N_01	Q9NEY7	Q9NEY7	-0.978852	0.978852	0.36938	9	Q9NEY7	CELE_Y105E8A.11	Uncharacterized protein	Q9NEY7_CAEEL	3	-49.2617	0.507383
I_10 / N_01	Q9TZ58	Q9TZ58	1.29731	1.29731	0.369839	8	Q9TZ58	CELE_K01A2.5	Uncharacterized protein	Q9TZ58_CAEEL	6	145.77	2.4577
I_10 / N_01	G5EFZ3;Q9XXH3;Q9XXH4	G5EFZ3;Q9XXH3;Q9XXH4	0.597027	0.597027	0.370243	4	G5EFZ3;Q9XXH3;Q9XXH4	ash-2	ASH histone methyltransferase complex subunit (Drosophila absent	small or homeotic discs);ASH histone methyltransferase complex subunit (Drosophila absent	small or homeotic discs);ASH histone methyltransferase complex subunit (Drosophila absent	small or homeotic discs)	G5EFZ3_CAEEL;Q9XXH3_CAEEL;Q9XXH4_CAEEL
I_10 / N_01	Q7YX52	Q7YX52	-0.102521	0.102521	0.370444	20	Q7YX52	mrpl-53	Mitochondrial Ribosomal Protein	Large	Q7YX52_CAEEL	5	-6.8596
I_10 / N_01	O16215	O16215	-0.176818	0.176818	0.370524	47	O16215	CELE_F17A9.5	Uncharacterized protein	O16215_CAEEL	14	-11.5348	0.884652
I_10 / N_01	Q93716	Q93716	0.0540442	0.0540442	0.370728	30	Q93716	cfim-1	Cleavage Factor IM (CFIm) homolog	Q93716_CAEEL	9	3.81711	1.03817
I_10 / N_01	H2KYN6	H2KYN6	0.0258201	0.0258201	0.370898	63	H2KYN6	smk-1	SMEK (Dictyostelium Suppressor of MEK null) homolog	H2KYN6_CAEEL	24	1.80583	1.01806
I_10 / N_01	G3MU38	G3MU38	0.171306	0.171306	0.371032	37	G3MU38	mif-2	MIF (Macrophage migration Inhibitory Factor) related	G3MU38_CAEEL	10	12.6077	1.12608
I_10 / N_01	G5EFJ5	G5EFJ5	-0.403118	0.403118	0.371307	10	G5EFJ5	CELE_F02H6.2	Uncharacterized protein	G5EFJ5_CAEEL	5	-24.3778	0.756222
I_10 / N_01	B6VQ73;Q23162	B6VQ73;Q23162	1.23692	1.23692	0.371403	4	B6VQ73;Q23162	lpr-6	LiPocalin-Related protein	B6VQ73_CAEEL;Q23162_CAEEL	4	135.695	2.35695
I_10 / N_01	O01498	O01498	0.162762	0.162762	0.371696	24	O01498	stam-1	Signal transducing adapter molecule 1	STAM1_CAEEL	7	11.9428	1.11943
I_10 / N_01	O01578	O01578	-0.127142	0.127142	0.37201	28	O01578	F53F10.3	Probable mitochondrial pyruvate carrier 2	MPC2_CAEEL	6	-8.43563	0.915644
I_10 / N_01	P30429	P30429	0.381633	0.381633	0.372133	5	P30429	ced-4	Cell death protein 4	CED4_CAEEL	2	30.2815	1.30282	positive regulation of apoptotic process	regulation of cysteine-type endopeptidase activity involved in apoptotic process	muscle cell cellular homeostasis	embryonic morphogenesis	defense response to Gram-negative bacterium	protein homotetramerization	activation of cysteine-type endopeptidase activity	apoptotic process involved in development	positive regulation of apoptotic process involved in development	Requires Ontology	positive regulation of cysteine-type endopeptidase activity
I_10 / N_01	O45870	O45870	-0.469129	0.469129	0.372174	16	O45870	T27F6.6	Putative neutral sphingomyelinase	NSMA_CAEEL	7	-27.7599	0.722401
I_10 / N_01	Q17765	Q17765	-0.031459	0.031459	0.372245	13	Q17765	jmjd-5	JuMonJi (Transcription factor) Domain protein	Q17765_CAEEL	5	-2.15697	0.97843
I_10 / N_01	Q09294	Q09294	-0.268392	0.268392	0.372483	12	Q09294	EEED8.3	Uncharacterized protein EEED8.3	YQO3_CAEEL	6	-16.9755	0.830245
I_10 / N_01	Q2WF61	Q2WF61	-0.181899	0.181899	0.37292	3	Q2WF61	CELE_Y48G1C.12	Uncharacterized protein	Q2WF61_CAEEL	1	-11.8458	0.881542
I_10 / N_01	Q22757	Q22757	-0.23532	0.23532	0.37338	12	Q22757	CELE_T24H7.3	Uncharacterized protein	Q22757_CAEEL	3	-15.0503	0.849497
I_10 / N_01	Q20128	Q20128	0.928693	0.928693	0.373524	21	Q20128	exos-9	EXOSome (Multiexonuclease complex) component	Q20128_CAEEL	7	90.355	1.90355
I_10 / N_01	Q20584;Q27GQ5	Q20584;Q27GQ5	-0.145628	0.145628	0.37356	61	Q20584;Q27GQ5	CELE_F49C12.7	Uncharacterized protein	Q20584_CAEEL;Q27GQ5_CAEEL	17	-9.60142	0.903986
I_10 / N_01	Q93511	Q93511	-0.139659	0.139659	0.373817	16	Q93511	rmo-1	Uncharacterized protein	Q93511_CAEEL	3	-9.22666	0.907733
I_10 / N_01	O17065	O17065	-0.121566	0.121566	0.373953	4	O17065	CELE_F23F1.4	Uncharacterized protein	O17065_CAEEL	2	-8.08109	0.919189
I_10 / N_01	Q9U284	Q9U284	0.977723	0.977723	0.374052	15	Q9U284	CELE_Y48G10A.2	Uncharacterized protein	Q9U284_CAEEL	7	96.9355	1.96935
I_10 / N_01	K7ZUH9	K7ZUH9	0.182859	0.182859	0.374129	14	K7ZUH9	his-40	Histone H3	K7ZUH9_CAEEL	2	13.5131	1.13513
I_10 / N_01	A8XQE0;Q8WQA7	A8XQE0;Q8WQA7	-0.0602509	0.0602509	0.37455	11	A8XQE0;Q8WQA7	ekl-4	Uncharacterized protein	A8XQE0_CAEEL;Q8WQA7_CAEEL	4	-4.09027	0.959097
I_10 / N_01	O45722	O45722	-0.0844414	0.0844414	0.374771	34	O45722	CELE_R74.8	Uncharacterized protein	O45722_CAEEL	12	-5.68504	0.94315
I_10 / N_01	Q09544	Q09544	-0.129658	0.129658	0.374878	60	Q09544	F58F12.1	ATP synthase subunit delta	mitochondrial	ATPD_CAEEL	9	-8.59519
I_10 / N_01	Q9XVK5	Q9XVK5	-0.0444747	0.0444747	0.374918	9	Q9XVK5	ubc-12	NEDD8-conjugating enzyme ubc-12	UBC12_CAEEL	2	-3.03572	0.969643
I_10 / N_01	Q20970	Q20970	0.0821866	0.0821866	0.375333	134	Q20970	mrs-1	Methionine--tRNA ligase	cytoplasmic	SYMC_CAEEL	33	5.86213
I_10 / N_01	Q19229	Q19229	0.384799	0.384799	0.375642	6	Q19229	clec-57	C-type LECtin	Q19229_CAEEL	4	30.5677	1.30568
I_10 / N_01	G5EDK1	G5EDK1	-0.140108	0.140108	0.375692	11	G5EDK1	asc-1	ASC-1	G5EDK1_CAEEL	3	-9.25486	0.907451
I_10 / N_01	Q20432	Q20432	0.701877	0.701877	0.37575	10	Q20432	cnep-1	CTD nuclear envelope phosphatase 1 homolog	CNEP1_CAEEL	3	62.662	1.62662
I_10 / N_01	P45895	P45895	-0.0582759	0.0582759	0.375891	36	P45895	mig-22	Chondroitin sulfate synthase mig-22	CHSSB_CAEEL	13	-3.95888	0.960411
I_10 / N_01	Q9XUR4	Q9XUR4	-0.31941	0.31941	0.376287	59	Q9XUR4	CELE_T05F1.2	Uncharacterized protein	Q9XUR4_CAEEL	18	-19.8603	0.801397
I_10 / N_01	C1P655;Q9XUC3	C1P655;Q9XUC3	-0.123987	0.123987	0.376383	17	C1P655;Q9XUC3	CELE_T28F3.5	Uncharacterized protein	C1P655_CAEEL;Q9XUC3_CAEEL	6	-8.23517	0.917648
I_10 / N_01	Q9N2U6	Q9N2U6	0.100913	0.100913	0.376936	29	Q9N2U6	lmtr-2	Ragulator complex protein LAMTOR2 homolog	LTOR2_CAEEL	6	7.24516	1.07245
I_10 / N_01	P19625	P19625	-0.0074207	0.0074207	0.377011	107	P19625	mlc-1	Myosin regulatory light chain 1	MLR1_CAEEL	14	-0.513043	0.99487
I_10 / N_01	Q22252	Q22252	-0.058101	0.058101	0.377366	6	Q22252	CELE_T06D8.7	Uncharacterized protein	Q22252_CAEEL	1	-3.94724	0.960528
I_10 / N_01	Q22034	Q22034	-0.140646	0.140646	0.377537	4	Q22034	ttr-29	TransThyretin-Related family domain	Q22034_CAEEL	3	-9.28869	0.907113
I_10 / N_01	P39055	P39055	-0.69579	0.69579	0.378044	119	P39055	dyn-1	Dynamin	DYN1_CAEEL	36	-38.2629	0.617371
I_10 / N_01	A5PEY3;Q8WQA3	A5PEY3;Q8WQA3	-0.879891	0.879891	0.37813	13	A5PEY3;Q8WQA3	rpom-1	DNA-directed RNA polymerase	A5PEY3_CAEEL;Q8WQA3_CAEEL	7	-45.6591	0.543409
I_10 / N_01	Q9UAW2	Q9UAW2	-0.0694477	0.0694477	0.378216	30	Q9UAW2	CELE_DC2.5	Uncharacterized protein	Q9UAW2_CAEEL	15	-4.69972	0.953003
I_10 / N_01	Q9GYN3	Q9GYN3	-0.405052	0.405052	0.378289	6	Q9GYN3	CELE_K05B2.4	Uncharacterized protein	Q9GYN3_CAEEL	3	-24.4791	0.755209
I_10 / N_01	A9UJN4	A9UJN4	-0.0641182	0.0641182	0.378314	56	A9UJN4	pptr-2	Protein Phosphatase 2A (Two A) Regulatory subunit	A9UJN4_CAEEL	20	-4.34702	0.95653
I_10 / N_01	O61845	O61845	-0.341459	0.341459	0.378475	27	O61845	chd-7	Chromodomain and Helicase Domain protein	O61845_CAEEL	13	-21.0757	0.789243
I_10 / N_01	P51485	P51485	0.150369	0.150369	0.379444	5	P51485	arr-1	Probable beta-arrestin	ARRB_CAEEL	3	10.9853	1.10985
I_10 / N_01	Q17427	Q17427	-0.420546	0.420546	0.379775	9	Q17427	gna-1	Glucosamine 6-phosphate N-acetyltransferase	GNA1_CAEEL	3	-25.2858	0.747142
I_10 / N_01	Q95Y28	Q95Y28	-0.0580311	0.0580311	0.379985	7	Q95Y28	CELE_Y34B4A.9	Uncharacterized protein	Q95Y28_CAEEL	1	-3.94258	0.960574
I_10 / N_01	Q56VY0;Q9NA91	Q56VY0;Q9NA91	-0.0271009	0.0271009	0.380299	8	Q56VY0;Q9NA91	aat-9	Amino Acid Transporter	Q56VY0_CAEEL;Q9NA91_CAEEL	3	-1.86096	0.98139
I_10 / N_01	P91454	P91454	0.17164	0.17164	0.380411	26	P91454	dnj-21	Mitochondrial import inner membrane translocase subunit TIM14	TIM14_CAEEL	6	12.6338	1.12634
I_10 / N_01	O18030	O18030	0.0851855	0.0851855	0.380582	20	O18030	dhs-4	DeHydrogenases	Short chain	O18030_CAEEL	7	6.08241
I_10 / N_01	U4PMA7	U4PMA7	-0.351743	0.351743	0.380983	8	U4PMA7	plst-1	PLaSTin (Actin bundling protein) homolog	U4PMA7_CAEEL	2	-21.6363	0.783637
I_10 / N_01	A7WK43	A7WK43	0.0317059	0.0317059	0.381236	2	A7WK43	CELE_Y94H6A.12	Uncharacterized protein	A7WK43_CAEEL	1	2.22201	1.02222
I_10 / N_01	Q9XX35	Q9XX35	-0.124079	0.124079	0.381587	9	Q9XX35	CELE_Y32B12B.2	Uncharacterized protein	Q9XX35_CAEEL	3	-8.24104	0.91759
I_10 / N_01	Q9GYI0;U4PB84	Q9GYI0;U4PB84	-0.595747	0.595747	0.382143	9	Q9GYI0;U4PB84	jmjd-1.2	Lysine-specific demethylase 7 homolog;JuMonJi (Transcription factor) Domain protein	KDM7_CAEEL;U4PB84_CAEEL	4	-33.8298	0.661702
I_10 / N_01	O16574	O16574	0.0853076	0.0853076	0.382151	3	O16574	wht-4	WHiTe (Drosophila) related ABC transporter	O16574_CAEEL	1	6.09139	1.06091
I_10 / N_01	Q9XWZ3	Q9XWZ3	-0.0964302	0.0964302	0.382185	3	Q9XWZ3	rab-30	RAB family	Q9XWZ3_CAEEL	1	-6.46554	0.935345
I_10 / N_01	P41879	P41879	-0.0122722	0.0122722	0.382328	42	P41879	F37A4.1	Uncharacterized protein F37A4.1	YPT1_CAEEL	14	-0.847034	0.99153
I_10 / N_01	Q21649	Q21649	2.51457	2.51457	0.382866	31	Q21649	CELE_R02F2.7	Uncharacterized protein	Q21649_CAEEL	14	471.428	5.71428
I_10 / N_01	O17528	O17528	0.255771	0.255771	0.383128	21	O17528	sel-9	Suppressor/enhancer of lin-12 protein 9	TMED2_CAEEL	3	19.3974	1.19397
I_10 / N_01	Q9NHZ6	Q9NHZ6	0.17591	0.17591	0.383256	10	Q9NHZ6	ZK484.1	Ornithine decarboxylase antizyme	OAZ_CAEEL	4	12.9677	1.12968
I_10 / N_01	G5EDC9	G5EDC9	0.00635087	0.00635087	0.383418	6	G5EDC9	CELE_W07A12.8	Uncharacterized protein	G5EDC9_CAEEL	3	0.441179	1.00441
I_10 / N_01	P46549	P46549	-0.499775	0.499775	0.383878	5	P46549	kin-18	Serine/threonine-protein kinase SULU	SULU_CAEEL	5	-29.2783	0.707217
I_10 / N_01	Q22631	Q22631	0.104499	0.104499	0.384032	14	Q22631	CELE_T21B6.3	Uncharacterized protein	Q22631_CAEEL	4	7.51209	1.07512
I_10 / N_01	Q9XXJ0	Q9XXJ0	-0.0370558	0.0370558	0.384343	12	Q9XXJ0	dhps-1	Deoxyhypusine synthase	DHYS_CAEEL	5	-2.53581	0.974642
I_10 / N_01	Q22888	Q22888	-0.0244302	0.0244302	0.384552	3	Q22888	ife-4	Eukaryotic translation initiation factor 4E-4	IF4E4_CAEEL	2	-1.67911	0.983209
I_10 / N_01	Q93576	Q93576	-0.240283	0.240283	0.384612	83	Q93576	ndk-1	Nucleoside diphosphate kinase	Q93576_CAEEL	10	-15.3421	0.846579
I_10 / N_01	Q9TW67	Q9TW67	-0.142064	0.142064	0.384625	34	Q9TW67	png-1	Peptide-N(4)-(N-acetyl-beta-glucosaminyl)asparagine amidase	NGLY1_CAEEL	10	-9.37784	0.906222
I_10 / N_01	O16518	O16518	0.139302	0.139302	0.384644	106	O16518	alh-4	Aldehyde dehydrogenase	O16518_CAEEL	25	10.1372	1.10137
I_10 / N_01	P91500	P91500	-0.251817	0.251817	0.384678	16	P91500	CELE_T27A3.6	Molybdopterin synthase catalytic subunit	P91500_CAEEL	9	-16.0162	0.839838
I_10 / N_01	Q7Z1J7;Q9XWF1	Q7Z1J7;Q9XWF1	0.224958	0.224958	0.385048	7	Q7Z1J7;Q9XWF1	CELE_Y52B11A.3	Uncharacterized protein	Q7Z1J7_CAEEL;Q9XWF1_CAEEL	5	16.8743	1.16874
I_10 / N_01	Q9BI71;Q9BI72	Q9BI71;Q9BI72	0.119108	0.119108	0.385056	40	Q9BI71;Q9BI72	epn-1	EPsiN (Endocytic protein) homolog	Q9BI71_CAEEL;Q9BI72_CAEEL	11	8.60631	1.08606
I_10 / N_01	Q8T3E0	Q8T3E0	0.130697	0.130697	0.385388	6	Q8T3E0	mrt-1	MoRTal germline	Q8T3E0_CAEEL	6	9.48222	1.09482
I_10 / N_01	Q9U3K5	Q9U3K5	0.0799037	0.0799037	0.38557	2	Q9U3K5	inx-2	Innexin-2	INX2_CAEEL	1	5.69475	1.05695
I_10 / N_01	H2KYN0	H2KYN0	-0.0581729	0.0581729	0.385619	24	H2KYN0	vps-45	Related to yeast Vacuolar Protein Sorting factor	H2KYN0_CAEEL	12	-3.95202	0.96048
I_10 / N_01	Q18446	Q18446	0.177901	0.177901	0.386146	4	Q18446	mutd-1	Biogenesis of lysosome-related organelles complex 1 subunit 5	BL1S5_CAEEL	3	13.1237	1.13124
I_10 / N_01	Q18122	Q18122	0.260873	0.260873	0.386395	5	Q18122	C24A3.4	Uncharacterized protein	Q18122_CAEEL	2	19.8203	1.1982
I_10 / N_01	P91468	P91468	-0.57346	0.57346	0.386482	3	P91468	CELE_T20D4.7	Uncharacterized protein	P91468_CAEEL	2	-32.7997	0.672003
I_10 / N_01	O62250	O62250	-0.160103	0.160103	0.386612	36	O62250	tim-16	Mitochondrial import inner membrane translocase subunit tim-16	TIM16_CAEEL	7	-10.5039	0.894961
I_10 / N_01	Q9BLA0	Q9BLA0	-0.225779	0.225779	0.38662	14	Q9BLA0	C36E6.1	Uncharacterized protein	Q9BLA0_CAEEL	6	-14.4867	0.855133
I_10 / N_01	Q19723	Q19723	-0.0428169	0.0428169	0.386655	2	Q19723	CELE_F22D6.2	Uncharacterized protein	Q19723_CAEEL	1	-2.92423	0.970758
I_10 / N_01	Q22390	Q22390	-1.24524	1.24524	0.387055	7	Q22390	CELE_T11B7.5	Uncharacterized protein	Q22390_CAEEL	3	-57.8162	0.421838
I_10 / N_01	Q23511	Q23511	0.829205	0.829205	0.387119	45	Q23511	lars-2	Leucyl Amino-acyl tRNA Synthetase	Q23511_CAEEL	21	77.6706	1.77671
I_10 / N_01	O45525	O45525	-0.0455355	0.0455355	0.387376	12	O45525	CELE_F45H10.2	Uncharacterized protein	O45525_CAEEL	2	-3.10699	0.96893
I_10 / N_01	I2HAE5	I2HAE5	1.37242	1.37242	0.387409	12	I2HAE5	CELE_F01G4.4	Uncharacterized protein	I2HAE5_CAEEL	5	158.905	2.58905
I_10 / N_01	G5EBZ1	G5EBZ1	0.170955	0.170955	0.387808	10	G5EBZ1	xpf-1	(Xeroderma Pigmentosum group F) DNA repair gene homolog	G5EBZ1_CAEEL	4	12.5803	1.1258
I_10 / N_01	G5EEM6	G5EEM6	-0.0396246	0.0396246	0.38782	6	G5EEM6	tap-1	TAB1-like protein TAP-1	G5EEM6_CAEEL	4	-2.70919	0.972908
I_10 / N_01	P18835	P18835	0.0455538	0.0455538	0.387834	24	P18835	col-19	Cuticle collagen 19	COL19_CAEEL	8	3.20793	1.03208
I_10 / N_01	G5EDN3	G5EDN3	-0.568288	0.568288	0.387879	27	G5EDN3	tim-1	Protein timeless homolog	TIM_CAEEL	10	-32.5584	0.674416
I_10 / N_01	Q18969	Q18969	-0.244348	0.244348	0.388226	17	Q18969	rab-39	RAB family	Q18969_CAEEL	8	-15.5803	0.844197
I_10 / N_01	P90961	P90961	-0.307579	0.307579	0.388434	39	P90961	clic-1	Clathrin LIght Chain	P90961_CAEEL	8	-19.2004	0.807996
I_10 / N_01	G5EG14	G5EG14	2.20829	2.20829	0.388857	13	G5EG14	cacn-1	Cactin	CATIN_CAEEL	7	362.129	4.62129
I_10 / N_01	Q09496	Q09496	-0.18917	0.18917	0.388863	14	Q09496	pph-6	Putative serine/threonine-protein phosphatase pph-6	PPH6_CAEEL	5	-12.289	0.87711
I_10 / N_01	Q19987	Q19987	-0.000855245	0.000855245	0.388881	12	Q19987	CELE_F33G12.3	Uncharacterized protein	Q19987_CAEEL	5	-0.0592635	0.999407
I_10 / N_01	Q95NU5	Q95NU5	0.285936	0.285936	0.389019	36	Q95NU5	ooc-5	Torsin-like protein	TORS_CAEEL	12	21.9201	1.2192
I_10 / N_01	P90831	P90831	0.483675	0.483675	0.389547	12	P90831	dars-2	Aspartyl(D) Amino-acyl tRNA Synthetase	P90831_CAEEL	7	39.8301	1.3983
I_10 / N_01	Q9TYS8	Q9TYS8	-0.149932	0.149932	0.389591	4	Q9TYS8	calu-2	CALUmenin (Calcium-binding protein) homolog	Q9TYS8_CAEEL	3	-9.8707	0.901293
I_10 / N_01	A7WK41	A7WK41	-0.0428359	0.0428359	0.389902	3	A7WK41	CELE_Y94H6A.7	Uncharacterized protein	A7WK41_CAEEL	1	-2.92551	0.970745
I_10 / N_05	V6CLP5;V6CLU0	V6CLP5;V6CLU0	-0.261928	0.261928	4.2865e-121	823	V6CLP5;V6CLU0	ketn-1	KETtiN (Drosophila actin-binding) homolog	V6CLP5_CAEEL;V6CLU0_CAEEL	197	-16.6027	0.833973
I_10 / N_05	Q9N4J2	Q9N4J2	-0.971596	0.971596	4.22181e-91	1136	Q9N4J2	vit-3	Vitellogenin-3	VIT3_CAEEL	183	-49.0059	0.509941
I_10 / N_05	P27604	P27604	-1.54522	1.54522	2.63147e-75	237	P27604	ahcy-1	Adenosylhomocysteinase	SAHH_CAEEL	32	-65.7356	0.342644
I_10 / N_05	Q17832	Q17832	-0.87361	0.87361	5.42993e-74	349	Q17832	vgln-1	ViGiLN homolog	Q17832_CAEEL	79	-45.422	0.54578
I_10 / N_05	P18948	P18948	0.463991	0.463991	1.14809e-73	1190	P18948	vit-6	Vitellogenin-6	VIT6_CAEEL	178	37.9352	1.37935
I_10 / N_05	Q9GZI3	Q9GZI3	-1.53256	1.53256	2.91157e-68	312	Q9GZI3	pod-2	Uncharacterized protein	Q9GZI3_CAEEL	85	-65.4337	0.345663
I_10 / N_05	O44906	O44906	1.1383	1.1383	1.44108e-66	278	O44906	pck-1	Phosphoenolypyruvate CarboxyKinase	O44906_CAEEL	41	120.121	2.20121
I_10 / N_05	P12844	P12844	0.314605	0.314605	2.96165e-58	548	P12844	myo-3	Myosin-3	MYO3_CAEEL	114	24.3672	1.24367
I_10 / N_05	P02567	P02567	-0.843396	0.843396	4.45377e-55	369	P02567	myo-1	Myosin-1	MYO1_CAEEL	94	-44.267	0.55733
I_10 / N_05	Q1HB04;Q22317	Q1HB04;Q22317	-1.54287	1.54287	2.85081e-53	178	Q1HB04;Q22317	CELE_T07F10.1	Uncharacterized protein	Q1HB04_CAEEL;Q22317_CAEEL	45	-65.6799	0.343201
I_10 / N_05	Q09486	Q09486	-2.2729	2.2729	9.65696e-50	108	Q09486	C30G12.2	Uncharacterized protein	Q09486_CAEEL	18	-79.3087	0.206913
I_10 / N_05	H2KYS1	H2KYS1	1.43804	1.43804	3.26995e-49	126	H2KYS1	hsp-43	Heat Shock Protein	H2KYS1_CAEEL	25	170.953	2.70953
I_10 / N_05	Q23500	Q23500	-1.15042	1.15042	2.88458e-47	216	Q23500	aco-1	Probable cytoplasmic aconitate hydratase	ACOC_CAEEL	45	-54.9505	0.450495
I_10 / N_05	B6VQ59;Q19346	B6VQ59;Q19346	-0.443506	0.443506	3.01428e-47	198	B6VQ59;Q19346	CELE_F11C1.5	Uncharacterized protein	B6VQ59_CAEEL;Q19346_CAEEL	63	-26.4654	0.735346
I_10 / N_05	P91871	P91871	-0.311811	0.311811	2.34051e-44	489	P91871	fasn-1	Fatty Acid SyNthase	P91871_CAEEL	106	-19.437	0.80563
I_10 / N_05	Q9XWD1	Q9XWD1	-1.28224	1.28224	1.4055e-42	98	Q9XWD1	acs-5	Fatty Acid CoA Synthetase family	Q9XWD1_CAEEL	28	-58.8842	0.411158
I_10 / N_05	Q23670	Q23670	0.833668	0.833668	4.92123e-41	196	Q23670	K12D12.1	Probable DNA topoisomerase 2	TOP2_CAEEL	60	78.2211	1.78221
I_10 / N_05	Q19278	Q19278	0.32532	0.32532	5.82057e-37	126	Q19278	CELE_F09F7.4	3-hydroxyisobutyryl-CoA hydrolase	mitochondrial	Q19278_CAEEL	23	25.2942
I_10 / N_05	Q94269	Q94269	-1.13045	1.13045	7.35983e-37	154	Q94269	CELE_K10C2.1	Carboxypeptidase	Q94269_CAEEL	58	-54.3228	0.456772
I_10 / N_05	P12845	P12845	-0.18999	0.18999	6.09872e-36	396	P12845	myo-2	Myosin-2	MYO2_CAEEL	99	-12.3388	0.876612
I_10 / N_05	O17680	O17680	-1.22204	1.22204	2.11663e-35	110	O17680	sams-1	Probable S-adenosylmethionine synthase 1	METK1_CAEEL	19	-57.1325	0.428675
I_10 / N_05	P55155	P55155	-0.486688	0.486688	1.31688e-34	268	P55155	vit-1	Vitellogenin-1	VIT1_CAEEL	47	-28.6338	0.713662
I_10 / N_05	Q9N4Y8	Q9N4Y8	-1.15379	1.15379	8.70959e-34	157	Q9N4Y8	nuo-5	NADH Ubiquinone Oxidoreductase	Q9N4Y8_CAEEL	36	-55.0556	0.449444
I_10 / N_05	Q9U2M4	Q9U2M4	-1.17706	1.17706	1.99756e-33	176	Q9U2M4	Y38F1A.6	Probable hydroxyacid-oxoacid transhydrogenase	mitochondrial	HOT_CAEEL	25	-55.7749
I_10 / N_05	O46015;Q7JKM0;Q7YTU0	O46015;Q7JKM0;Q7YTU0	1.20601	1.20601	1.91944e-32	150	O46015;Q7JKM0;Q7YTU0	tep-1	TEP (ThiolEster containing Protein)	O46015_CAEEL;Q7JKM0_CAEEL;Q7YTU0_CAEEL	50	130.698	2.30698
I_10 / N_05	O18000	O18000	-1.16171	1.16171	1.02475e-31	125	O18000	pes-9	Patterned Expression Site	O18000_CAEEL	26	-55.3019	0.446981
I_10 / N_05	B7FAR9;D9PTN8	B7FAR9;D9PTN8	0.640639	0.640639	4.83571e-31	191	B7FAR9;D9PTN8	CELE_Y43F8B.1	Uncharacterized protein	B7FAR9_CAEEL;D9PTN8_CAEEL	40	55.9019	1.55902
I_10 / N_05	Q22492	Q22492	0.787066	0.787066	5.996e-31	126	Q22492	hex-1	Beta-hexosaminidase A	HEXA_CAEEL	27	72.5562	1.72556
I_10 / N_05	Q22993	Q22993	-1.1841	1.1841	1.62203e-30	142	Q22993	pmt-2	Phosphoethanolamine MethylTransferase	Q22993_CAEEL	26	-55.9901	0.440099
I_10 / N_05	Q18947	Q18947	1.90258	1.90258	1.0347e-29	48	Q18947	CELE_D1054.11	Uncharacterized protein	Q18947_CAEEL	10	273.882	3.73882
I_10 / N_05	Q27473	Q27473	1.40464	1.40464	7.64204e-29	122	Q27473	nex-3	Annexin	Q27473_CAEEL	25	164.752	2.64752
I_10 / N_05	Q20584;Q27GQ5	Q20584;Q27GQ5	-2.31709	2.31709	4.52777e-28	69	Q20584;Q27GQ5	CELE_F49C12.7	Uncharacterized protein	Q20584_CAEEL;Q27GQ5_CAEEL	17	-79.9328	0.200672
I_10 / N_05	Q20641	Q20641	0.307842	0.307842	3.44425e-27	449	Q20641	nmy-1	Non-muscle MYosin	Q20641_CAEEL	104	23.7854	1.23785
I_10 / N_05	Q19200	Q19200	1.01931	1.01931	1.93485e-26	59	Q19200	sto-1	Stomatin-1	STO1_CAEEL	16	102.695	2.02695
I_10 / N_05	H2KZ19	H2KZ19	-0.52729	0.52729	4.64375e-26	122	H2KZ19	ampd-1	Adenosine MonoPhosphate Deaminase homolog	H2KZ19_CAEEL	35	-30.6143	0.693857
I_10 / N_05	Q18943	Q18943	1.84824	1.84824	5.0099e-26	41	Q18943	CELE_D1054.10	Uncharacterized protein	Q18943_CAEEL	9	260.061	3.60061
I_10 / N_05	O76836	O76836	1.11429	1.11429	6.09157e-26	114	O76836	CELE_T19D12.4	Uncharacterized protein	O76836_CAEEL	32	116.488	2.16488
I_10 / N_05	Q09450	Q09450	-1.10152	1.10152	9.26423e-26	112	Q09450	C05C10.3	Probable succinyl-CoA:3-ketoacid coenzyme A transferase	mitochondrial	SCOT_CAEEL	26	-53.3975
I_10 / N_05	Q20264	Q20264	0.555286	0.555286	1.91486e-25	116	Q20264	acs-11	Fatty Acid CoA Synthetase family	Q20264_CAEEL	24	46.9459	1.46946
I_10 / N_05	Q18164	Q18164	-1.27337	1.27337	7.14053e-25	126	Q18164	dpyd-1	Dihydropyrimidine dehydrogenase [NADP(+)]	DPYD_CAEEL	43	-58.6308	0.413692
I_10 / N_05	Q20757	Q20757	-0.386718	0.386718	1.24757e-24	68	Q20757	puf-5	Pumilio domain-containing protein 5	PUF5_CAEEL	17	-23.5132	0.764868
I_10 / N_05	Q9TYS3	Q9TYS3	-1.43056	1.43056	3.03444e-24	71	Q9TYS3	ftn-2	Ferritin	Q9TYS3_CAEEL	11	-62.9014	0.370986
I_10 / N_05	Q9XWV2	Q9XWV2	0.542989	0.542989	1.0749e-23	104	Q9XWV2	Y37D8A.2	Putative phospholipase B-like 1	PLBL1_CAEEL	17	45.6988	1.45699
I_10 / N_05	O45569	O45569	-0.717312	0.717312	1.4782e-23	211	O45569	nep-17	NEPrilysin metallopeptidase family	O45569_CAEEL	49	-39.177	0.60823
I_10 / N_05	Q18559	Q18559	0.0823724	0.0823724	1.96482e-23	154	Q18559	C41A3.1	Uncharacterized protein	Q18559_CAEEL	68	5.87576	1.05876
I_10 / N_05	Q19063	Q19063	1.46794	1.46794	5.46878e-23	38	Q19063	CELE_E04F6.8	Uncharacterized protein	Q19063_CAEEL	7	176.626	2.76626
I_10 / N_05	G5ECD0	G5ECD0	-1.16338	1.16338	3.2877e-22	54	G5ECD0	cyp-35c1	CYtochrome P450 family	G5ECD0_CAEEL	17	-55.3534	0.446466
I_10 / N_05	G5EC10	G5EC10	-1.82023	1.82023	3.79427e-22	36	G5EC10	lec-9	Galectin	G5EC10_CAEEL	8	-71.6825	0.283175
I_10 / N_05	O45083	O45083	0.822457	0.822457	6.57631e-22	68	O45083	C17H12.4	Uncharacterized protein	O45083_CAEEL	16	76.8415	1.76842
I_10 / N_05	G5ECX9	G5ECX9	1.06858	1.06858	1.76578e-21	54	G5ECX9	cdr-2	CaDmium Responsive	G5ECX9_CAEEL	13	109.737	2.09737
I_10 / N_05	Q20829	Q20829	0.263236	0.263236	2.19317e-21	152	Q20829	aman-1	Alpha-mannosidase	Q20829_CAEEL	38	20.0168	1.20017
I_10 / N_05	O18224	O18224	1.52942	1.52942	2.90255e-21	67	O18224	CELE_Y57G11B.5	Uncharacterized protein	O18224_CAEEL	14	188.669	2.88669
I_10 / N_05	G5EET8	G5EET8	-2.7596	2.7596	3.33446e-21	40	G5EET8	pud-1.2	Protein Up-regulated in Daf-2(Gf)	G5EET8_CAEEL	7	-85.2335	0.147665
I_10 / N_05	Q1HB05	Q1HB05	-1.15369	1.15369	4.07894e-21	49	Q1HB05	cyp-25a3	CYtochrome P450 family	Q1HB05_CAEEL	18	-55.0525	0.449475
I_10 / N_05	P91027	P91027	0.728107	0.728107	5.19551e-21	86	P91027	chdp-1	Calponin Homology Domain containing Protein	P91027_CAEEL	20	65.6464	1.65646
I_10 / N_05	Q9XX57	Q9XX57	-1.44044	1.44044	5.66396e-21	73	Q9XX57	dct-16	DAF-16/FOXO Controlled	germline Tumor affecting	Q9XX57_CAEEL	11	-63.1545
I_10 / N_05	Q23091	Q23091	1.67124	1.67124	7.2855e-21	41	Q23091	CELE_ZK742.4	Uncharacterized protein	Q23091_CAEEL	16	218.487	3.18487
I_10 / N_05	O01761	O01761	0.263542	0.263542	5.97741e-20	679	O01761	unc-89	Muscle M-line assembly protein unc-89	UNC89_CAEEL	253	20.0423	1.20042
I_10 / N_05	Q21603	Q21603	0.748084	0.748084	6.61175e-20	151	Q21603	ugt-62	UDP-glucuronosyltransferase	Q21603_CAEEL	22	67.9561	1.67956
I_10 / N_05	Q23044	Q23044	-1.56905	1.56905	7.06265e-20	80	Q23044	CELE_T22B7.7	Uncharacterized protein	Q23044_CAEEL	19	-66.2969	0.337031
I_10 / N_05	P90900	P90900	0.539053	0.539053	1.1219e-19	175	P90900	ifa-4	Intermediate filament protein ifa-4	IFA4_CAEEL	37	45.3018	1.45302
I_10 / N_05	Q18496;Q65ZB8	Q18496;Q65ZB8	-1.63674	1.63674	1.66614e-19	83	Q18496;Q65ZB8	acs-19	Acetyl-coenzyme A synthetase	Q18496_CAEEL;Q65ZB8_CAEEL	27	-67.8418	0.321582
I_10 / N_05	H2L0D5;Q21164	H2L0D5;Q21164	-1.65718	1.65718	2.0547e-19	56	H2L0D5;Q21164	lron-7	ELRR (Extracellular Leucine-Rich Repeat) ONly	H2L0D5_CAEEL;Q21164_CAEEL	16	-68.2942	0.317058
I_10 / N_05	G5EFI4	G5EFI4	1.12721	1.12721	2.30895e-19	107	G5EFI4	lec-5	Galectin	G5EFI4_CAEEL	21	118.436	2.18436
I_10 / N_05	Q21962	Q21962	-0.660312	0.660312	3.16443e-19	198	Q21962	CELE_R12C12.1	Uncharacterized protein	Q21962_CAEEL	41	-36.7259	0.632741
I_10 / N_05	Q19246	Q19246	-2.20205	2.20205	3.25661e-19	55	Q19246	dhs-25	DeHydrogenases	Short chain	Q19246_CAEEL	13	-78.2671
I_10 / N_05	H2FLJ1	H2FLJ1	0.798468	0.798468	3.76987e-19	67	H2FLJ1	stl-1	STomatin-Like	H2FLJ1_CAEEL	15	73.9253	1.73925
I_10 / N_05	Q21463	Q21463	-2.57996	2.57996	4.28988e-19	48	Q21463	asns-2	Asparagine synthetase	Q21463_CAEEL	22	-83.2755	0.167245
I_10 / N_05	P50432	P50432	-0.804144	0.804144	8.74355e-19	210	P50432	mel-32	Serine hydroxymethyltransferase	GLYC_CAEEL	38	-42.7298	0.572702
I_10 / N_05	Q9XVR7	Q9XVR7	0.465514	0.465514	1.10731e-18	142	Q9XVR7	mcm-3	DNA helicase	Q9XVR7_CAEEL	38	38.0809	1.38081
I_10 / N_05	Q18599	Q18599	0.738176	0.738176	2.03098e-18	146	Q18599	acer-1	ACEtyl-CoA Regulator	Q18599_CAEEL	24	66.8065	1.66807
I_10 / N_05	O01780	O01780	1.13977	1.13977	2.04968e-18	41	O01780	CELE_W03F11.1	Uncharacterized protein	O01780_CAEEL	7	120.346	2.20346
I_10 / N_05	H2L034	H2L034	-2.14478	2.14478	2.16828e-18	57	H2L034	pmp-5	Peroxisomal Membrane Protein related	H2L034_CAEEL	24	-77.3871	0.226129
I_10 / N_05	Q19853	Q19853	-0.296804	0.296804	3.38044e-18	185	Q19853	CELE_F28B4.3	Uncharacterized protein	Q19853_CAEEL	41	-18.5946	0.814054
I_10 / N_05	G5EBH7	G5EBH7	-0.833367	0.833367	3.99623e-18	90	G5EBH7	calu-1	CALUmenin (Calcium-binding protein) homolog	G5EBH7_CAEEL	19	-43.8782	0.561218
I_10 / N_05	P52713	P52713	-0.908016	0.908016	4.17934e-18	203	P52713	alh-8	Probable methylmalonate-semialdehyde dehydrogenase [acylating]	mitochondrial	MMSA_CAEEL	31	-46.7082
I_10 / N_05	Q17693	Q17693	-1.15676	1.15676	4.48626e-18	65	Q17693	mthf-1	Probable methylenetetrahydrofolate reductase	MTHR_CAEEL	28	-55.1481	0.448519
I_10 / N_05	H2L0Q1;Q6EZG8	H2L0Q1;Q6EZG8	-0.8084	0.8084	7.25226e-18	87	H2L0Q1;Q6EZG8	CELE_ZK6.11	Uncharacterized protein	H2L0Q1_CAEEL;Q6EZG8_CAEEL	16	-42.8985	0.571015
I_10 / N_05	Q9U3Q6	Q9U3Q6	-1.18634	1.18634	9.96364e-18	112	Q9U3Q6	ugt-22	UDP-glucuronosyltransferase	Q9U3Q6_CAEEL	19	-56.0583	0.439417
I_10 / N_05	H2KZF5;Q23552;Q86NB3	H2KZF5;Q23552;Q86NB3	-1.79572	1.79572	1.32337e-17	58	H2KZF5;Q23552;Q86NB3	pmt-1	Phosphoethanolamine MethylTransferase	H2KZF5_CAEEL;Q23552_CAEEL;Q86NB3_CAEEL	20	-71.1973	0.288027
I_10 / N_05	Q27514	Q27514	0.739077	0.739077	1.55327e-17	61	Q27514	cyp-13A5	Putative cytochrome P450 CYP13A5	C13A5_CAEEL	20	66.9108	1.66911
I_10 / N_05	G5EGP4	G5EGP4	-0.87912	0.87912	1.61185e-17	111	G5EGP4	vha-6	V-type proton ATPase subunit a	G5EGP4_CAEEL	26	-45.6301	0.543699
I_10 / N_05	Q10663	Q10663	0.308478	0.308478	2.20292e-17	416	Q10663	icl-1	Bifunctional glyoxylate cycle protein	GCP_CAEEL	64	23.84	1.2384
I_10 / N_05	Q067X2	Q067X2	1.27176	1.27176	2.64336e-17	66	Q067X2	CELE_F13G11.3	Uncharacterized protein	Q067X2_CAEEL	12	141.455	2.41455
I_10 / N_05	G5EEA8	G5EEA8	0.558287	0.558287	2.73587e-17	130	G5EEA8	nex-1	Annexin	G5EEA8_CAEEL	24	47.252	1.47252
I_10 / N_05	H2KYV3;Q18076	H2KYV3;Q18076	-0.872152	0.872152	2.84939e-17	102	H2KYV3;Q18076	C18B2.5	Uncharacterized protein	H2KYV3_CAEEL;Q18076_CAEEL	24	-45.3669	0.546331
I_10 / N_05	O17891	O17891	1.73528	1.73528	3.62802e-17	48	O17891	CELE_F55B11.2	Uncharacterized protein	O17891_CAEEL	12	232.945	3.32945
I_10 / N_05	Q93934	Q93934	-1.12232	1.12232	4.35099e-17	87	Q93934	CELE_R07H5.8	Uncharacterized protein	Q93934_CAEEL	19	-54.0645	0.459355
I_10 / N_05	P18947	P18947	-0.615799	0.615799	4.93486e-17	87	P18947	vit-4	Vitellogenin-4	VIT4_CAEEL	16	-34.7432	0.652568
I_10 / N_05	Q09936	Q09936	-0.692777	0.692777	8.06672e-17	57	Q09936	C53C9.2	Uncharacterized protein C53C9.2	YSE2_CAEEL	22	-38.1338	0.618662
I_10 / N_05	P02566	P02566	-0.112884	0.112884	9.30951e-17	1033	P02566	unc-54	Myosin-4	MYO4_CAEEL	200	-7.52623	0.924738
I_10 / N_05	O02358	O02358	1.25997	1.25997	9.59286e-17	30	O02358	CELE_F35E12.6	Uncharacterized protein	O02358_CAEEL	9	139.492	2.39492
I_10 / N_05	Q18594	Q18594	1.01705	1.01705	9.94601e-17	79	Q18594	C44B7.5	Uncharacterized protein C44B7.5	YC4B5_CAEEL	14	102.378	2.02378
I_10 / N_05	H9G2T4;Q21032	H9G2T4;Q21032	-0.749857	0.749857	1.11626e-16	162	H9G2T4;Q21032	idh-1	Isocitrate dehydrogenase [NADP]	H9G2T4_CAEEL;Q21032_CAEEL	26	-40.5338	0.594662
I_10 / N_05	O45599	O45599	0.876759	0.876759	1.26619e-16	64	O45599	cbd-1	Chitin-Binding Domain protein	O45599_CAEEL	21	83.6245	1.83625
I_10 / N_05	Q9XWT3	Q9XWT3	1.61645	1.61645	1.38092e-16	42	Q9XWT3	CELE_Y62H9A.6	Uncharacterized protein	Q9XWT3_CAEEL	9	206.62	3.0662
I_10 / N_05	Q966C7	Q966C7	-0.573863	0.573863	1.4841e-16	101	Q966C7	tald-1	Transaldolase	Q966C7_CAEEL	18	-32.8184	0.671816
I_10 / N_05	B1Q254	B1Q254	-0.503056	0.503056	1.52525e-16	97	B1Q254	C14H10.3	Uncharacterized protein	B1Q254_CAEEL	29	-29.4389	0.705611
I_10 / N_05	G5ECR0	G5ECR0	-0.685933	0.685933	2.04879e-16	151	G5ECR0	CELE_T25C12.3	Uncharacterized protein	G5ECR0_CAEEL	37	-37.8396	0.621604
I_10 / N_05	G5EC22	G5EC22	1.70155	1.70155	2.10671e-16	34	G5EC22	CELE_F55G11.4	Uncharacterized protein	G5EC22_CAEEL	8	225.249	3.25249
I_10 / N_05	Q21355	Q21355	1.19763	1.19763	2.16623e-16	89	Q21355	gst-4	Glutathione S-transferase 4	GST4_CAEEL	17	129.362	2.29362
I_10 / N_05	Q21233	Q21233	-0.686104	0.686104	2.59094e-16	117	Q21233	nuo-4	NADH Ubiquinone Oxidoreductase	Q21233_CAEEL	23	-37.847	0.62153
I_10 / N_05	H2L0N9	H2L0N9	0.279188	0.279188	3.07057e-16	204	H2L0N9	CELE_Y37E3.17	Uncharacterized protein	H2L0N9_CAEEL	41	21.3511	1.21351
I_10 / N_05	Q93535	Q93535	0.721736	0.721736	3.94421e-16	39	Q93535	CELE_F20D1.3	Uncharacterized protein	Q93535_CAEEL	8	64.9165	1.64917
I_10 / N_05	Q9N302	Q9N302	-0.540528	0.540528	4.20033e-16	134	Q9N302	acs-13	Fatty Acid CoA Synthetase family	Q9N302_CAEEL	30	-31.2481	0.687519
I_10 / N_05	Q65ZB1	Q65ZB1	0.422828	0.422828	5.4133e-16	147	Q65ZB1	plin-1	PeriLIpiN homolog	Q65ZB1_CAEEL	26	34.0552	1.34055
I_10 / N_05	G5ECP9	G5ECP9	0.710918	0.710918	5.86018e-16	446	G5ECP9	vab-10	Uncharacterized protein	G5ECP9_CAEEL	106	63.6845	1.63685
I_10 / N_05	O61874	O61874	1.02046	1.02046	5.88843e-16	52	O61874	dod-19	Downstream Of DAF-16 (Regulated by DAF-16)	O61874_CAEEL	10	102.856	2.02856
I_10 / N_05	G5EDY8;Q8WQC9	G5EDY8;Q8WQC9	0.507797	0.507797	5.90605e-16	134	G5EDY8;Q8WQC9	drp-1	Dynamin-Related Protein	G5EDY8_CAEEL;Q8WQC9_CAEEL	41	42.1877	1.42188
I_10 / N_05	Q17512	Q17512	-0.46796	0.46796	6.38492e-16	81	Q17512	B0491.5	Uncharacterized protein	Q17512_CAEEL	15	-27.7014	0.722986
I_10 / N_05	G5EBF3	G5EBF3	-3.08388	3.08388	6.78206e-16	51	G5EBF3	pud-2.1	Protein Up-regulated in Daf-2(Gf)	G5EBF3_CAEEL	10	-88.2061	0.117939
I_10 / N_05	Q19289	Q19289	0.524754	0.524754	7.42639e-16	253	Q19289	ifb-1	Intermediate filament protein ifb-1	IFB1_CAEEL	45	43.8689	1.43869
I_10 / N_05	Q23612	Q23612	-2.48457	2.48457	9.12454e-16	31	Q23612	dhs-26	DeHydrogenases	Short chain	Q23612_CAEEL	10	-82.1323
I_10 / N_05	Q10941	Q10941	-1.19107	1.19107	9.43854e-16	55	Q10941	ugt-46	Putative UDP-glucuronosyltransferase ugt-46	UGT46_CAEEL	19	-56.2023	0.437977
I_10 / N_05	G5EFJ3	G5EFJ3	1.40349	1.40349	1.06881e-15	33	G5EFJ3	C08E8.4	Uncharacterized protein	G5EFJ3_CAEEL	11	164.542	2.64542
I_10 / N_05	P90901	P90901	0.0118252	0.0118252	1.26749e-15	189	P90901	ifa-1	Intermediate filament protein ifa-1	IFA1_CAEEL	38	0.823028	1.00823
I_10 / N_05	Q9N5R9	Q9N5R9	0.0751462	0.0751462	1.67569e-15	135	Q9N5R9	spt-16	FACT complex subunit spt-16	SPT16_CAEEL	38	5.34678	1.05347
I_10 / N_05	Q7Z1Q3	Q7Z1Q3	-0.590044	0.590044	3.23704e-15	99	Q7Z1Q3	alh-12	ALdehyde deHydrogenase	Q7Z1Q3_CAEEL	24	-33.5677	0.664323
I_10 / N_05	Q22101	Q22101	-0.814822	0.814822	3.74266e-15	107	Q22101	CELE_T02G5.7	Uncharacterized protein	Q22101_CAEEL	22	-43.1521	0.568479
I_10 / N_05	O02485	O02485	0.903382	0.903382	6.16603e-15	77	O02485	ZK1073.1	Uncharacterized protein ZK1073.1	YDJ1_CAEEL	15	87.0446	1.87045
I_10 / N_05	O45679	O45679	-0.472609	0.472609	9.32002e-15	105	O45679	cysl-2	Bifunctional L-3-cyanoalanine synthase/cysteine synthase	CYSK2_CAEEL	16	-27.934	0.72066
I_10 / N_05	O01812	O01812	-0.895886	0.895886	1.00972e-14	58	O01812	lbp-6	Fatty acid-binding protein homolog 6	FABP6_CAEEL	12	-46.2583	0.537417
I_10 / N_05	Q9NAB3	Q9NAB3	-1.5609	1.5609	1.44154e-14	36	Q9NAB3	gst-27	Glutathione S-Transferase	Q9NAB3_CAEEL	11	-66.1059	0.338941
I_10 / N_05	P02513	P02513	1.78618	1.78618	1.7401e-14	28	P02513	hsp-16.48	Heat shock protein Hsp-16.48/Hsp-16.49	HSP17_CAEEL	7	244.9	3.449
I_10 / N_05	Q03575	Q03575	1.07711	1.07711	2.32358e-14	33	Q03575	ttr-5	Transthyretin-like protein 5	TTR5_CAEEL	6	110.98	2.1098
I_10 / N_05	Q9N5G3	Q9N5G3	-0.629239	0.629239	2.76216e-14	61	Q9N5G3	dhs-14	DeHydrogenases	Short chain	Q9N5G3_CAEEL	14	-35.3483
I_10 / N_05	Q9XWN7	Q9XWN7	-1.37468	1.37468	2.9325e-14	45	Q9XWN7	CELE_Y43F8C.13	Uncharacterized protein	Q9XWN7_CAEEL	12	-61.4361	0.385639
I_10 / N_05	O62289	O62289	1.40087	1.40087	3.28064e-14	28	O62289	ttr-51	TransThyretin-Related family domain	O62289_CAEEL	6	164.06	2.6406
I_10 / N_05	O16521	O16521	-0.576704	0.576704	4.58262e-14	94	O16521	hpo-19	NADH-cytochrome b5 reductase	O16521_CAEEL	19	-32.9506	0.670494
I_10 / N_05	Q21392	Q21392	-0.984186	0.984186	6.46783e-14	30	Q21392	CELE_K09E2.3	Uncharacterized protein	Q21392_CAEEL	7	-49.4489	0.505511
I_10 / N_05	Q17499	Q17499	-0.47211	0.47211	7.28024e-14	118	Q17499	B0395.3	Uncharacterized protein	Q17499_CAEEL	23	-27.909	0.72091
I_10 / N_05	P34500	P34500	2.16297	2.16297	7.35119e-14	32	P34500	ttr-2	Transthyretin-like protein 2	TTR2_CAEEL	6	347.836	4.47836
I_10 / N_05	O17373	O17373	0.501637	0.501637	7.65874e-14	64	O17373	pho-14	Intestinal acid PHOsphatase	O17373_CAEEL	16	41.5819	1.41582
I_10 / N_05	Q9XWG2	Q9XWG2	-1.14005	1.14005	7.8727e-14	18	Q9XWG2	CELE_Y63D3A.7	Uncharacterized protein	Q9XWG2_CAEEL	7	-54.6256	0.453744
I_10 / N_05	Q95X21;Q9TZC8	Q95X21;Q9TZC8	-1.06862	1.06862	7.89898e-14	97	Q95X21;Q9TZC8	CELE_Y71H10B.1	Uncharacterized protein	Q95X21_CAEEL;Q9TZC8_CAEEL	23	-52.3225	0.476775
I_10 / N_05	TRYP_PIG	TRYP_PIG	1.39925	1.39925	8.2428e-14	44	TRYP_PIG	NaN	Trypsin - Sus scrofa (Pig).	NaN	7	163.764	2.63764
I_10 / N_05	Q95XQ8	Q95XQ8	0.434434	0.434434	9.33804e-14	153	Q95XQ8	mcm-4	DNA helicase	Q95XQ8_CAEEL	38	35.138	1.35138
I_10 / N_05	P46563	P46563	-0.423931	0.423931	1.01877e-13	166	P46563	aldo-2	Fructose-bisphosphate aldolase 2	ALF2_CAEEL	28	-25.4609	0.745391
I_10 / N_05	Q9TZL9	Q9TZL9	-0.0325235	0.0325235	1.03314e-13	76	Q9TZL9	fard-1	Fatty Acyl-CoA ReDuctase	Q9TZL9_CAEEL	21	-2.22914	0.977709
I_10 / N_05	P90925	P90925	-0.748383	0.748383	1.13253e-13	84	P90925	pah-1	Probable phenylalanine-4-hydroxylase 1	PH4H_CAEEL	22	-40.473	0.59527
I_10 / N_05	O01592	O01592	-0.916415	0.916415	1.13743e-13	78	O01592	cysl-3	Cysteine synthase 3	CYSK3_CAEEL	17	-47.0176	0.529824
I_10 / N_05	G5EE55;G5EFP7;X5LQ26	G5EE55;G5EFP7;X5LQ26	-0.842289	0.842289	1.28382e-13	86	G5EE55;G5EFP7;X5LQ26	nrfl-1	NHERF (Mammalian Na/H Exchange Regulatory Factor) Like	G5EE55_CAEEL;G5EFP7_CAEEL;X5LQ26_CAEEL	18	-44.2242	0.557758
I_10 / N_05	P42170	P42170	0.584098	0.584098	1.44382e-13	71	P42170	rnr-2	Ribonucleoside-diphosphate reductase small chain	RIR2_CAEEL	20	49.9101	1.4991
I_10 / N_05	G5EBF4	G5EBF4	0.78347	0.78347	1.48498e-13	75	G5EBF4	CELE_T28H10.3	Uncharacterized protein	G5EBF4_CAEEL	17	72.1266	1.72127
I_10 / N_05	Q09225	Q09225	-1.18365	1.18365	1.57988e-13	31	Q09225	nrf-6	Nose resistant to fluoxetine protein 6	NRF6_CAEEL	12	-55.9765	0.440235
I_10 / N_05	Q22562	Q22562	0.51442	0.51442	1.74923e-13	62	Q22562	CELE_T19B10.2	Uncharacterized protein	Q22562_CAEEL	14	42.842	1.42842
I_10 / N_05	Q9NAP0	Q9NAP0	2.95672	2.95672	2.23004e-13	36	Q9NAP0	clec-190	C-type LECtin	Q9NAP0_CAEEL	8	676.356	7.76356
I_10 / N_05	G5ECY0	G5ECY0	0.565147	0.565147	2.40905e-13	101	G5ECY0	dlg-1	Drosophila Discs LarGe homolog	G5ECY0_CAEEL	35	47.9538	1.47954
I_10 / N_05	Q9N2W7	Q9N2W7	-1.2794	1.2794	2.60208e-13	35	Q9N2W7	Y94H6A.8	Probable NADH dehydrogenase [ubiquinone] 1 alpha subcomplex subunit 12	NDUAC_CAEEL	10	-58.8034	0.411966
I_10 / N_05	P34369	P34369	0.477753	0.477753	3.3995e-13	335	P34369	prp-8	Pre-mRNA-splicing factor 8 homolog	PRP8_CAEEL	102	39.2573	1.39257
I_10 / N_05	P50093	P50093	0.678004	0.678004	3.71914e-13	93	P50093	phb-2	Mitochondrial prohibitin complex protein 2	PHB2_CAEEL	18	59.9925	1.59992
I_10 / N_05	C1P622;Q09517	C1P622;Q09517	-1.08777	1.08777	3.73539e-13	95	C1P622;Q09517	let-767	Uncharacterized protein;Very-long-chain 3-oxooacyl-coA reductase let-767	C1P622_CAEEL;LE767_CAEEL	17	-52.9513	0.470487
I_10 / N_05	Q965Z4	Q965Z4	1.92215	1.92215	3.82422e-13	20	Q965Z4	CELE_ZK105.1	Uncharacterized protein	Q965Z4_CAEEL	3	278.988	3.78988
I_10 / N_05	Q19478	Q19478	1.147	1.147	3.85551e-13	50	Q19478	far-3	Fatty Acid/Retinol binding protein	Q19478_CAEEL	9	121.453	2.21453
I_10 / N_05	P54688	P54688	-1.56988	1.56988	4.02761e-13	41	P54688	bcat-1	Branched-chain-amino-acid aminotransferase	cytosolic	BCAT_CAEEL	16	-66.3163
I_10 / N_05	O62140	O62140	-0.458181	0.458181	4.18195e-13	88	O62140	acox-1	Acyl-coenzyme A oxidase	O62140_CAEEL	29	-27.2096	0.727904
I_10 / N_05	Q93242	Q93242	-0.961866	0.961866	4.51493e-13	44	Q93242	ugt-23	UDP-glucuronosyltransferase	Q93242_CAEEL	18	-48.6607	0.513393
I_10 / N_05	O62053	O62053	1.26198	1.26198	4.54334e-13	30	O62053	C08F11.11	UPF0375 protein C08F11.11	U375A_CAEEL	4	139.824	2.39824
I_10 / N_05	Q19537	Q19537	1.45944	1.45944	4.82604e-13	142	Q19537	rpa-1	Probable replication factor A 73 kDa subunit	RFA1_CAEEL	31	175.001	2.75001
I_10 / N_05	Q03604	Q03604	0.356178	0.356178	5.36658e-13	175	Q03604	rnr-1	Ribonucleoside-diphosphate reductase large subunit	RIR1_CAEEL	34	28.0031	1.28003
I_10 / N_05	Q20849	Q20849	0.125345	0.125345	5.77385e-13	179	Q20849	rod-1	ROD (Drosophila RoughDeal) homolog	Q20849_CAEEL	61	9.07685	1.09077
I_10 / N_05	Q23258	Q23258	1.34859	1.34859	6.66787e-13	27	Q23258	CELE_ZC373.2	Uncharacterized protein	Q23258_CAEEL	5	154.663	2.54663
I_10 / N_05	H2KYI5;Q86NI2	H2KYI5;Q86NI2	-1.14396	1.14396	6.97812e-13	79	H2KYI5;Q86NI2	C06G3.5	Uncharacterized protein	H2KYI5_CAEEL;Q86NI2_CAEEL	16	-54.7483	0.452517
I_10 / N_05	O01602	O01602	-1.00312	1.00312	7.23405e-13	74	O01602	nuo-2	NADH Ubiquinone Oxidoreductase	O01602_CAEEL	18	-50.108	0.49892
I_10 / N_05	Q19064	Q19064	1.01123	1.01123	7.77839e-13	49	Q19064	CELE_E04F6.9	Uncharacterized protein	Q19064_CAEEL	10	101.563	2.01563
I_10 / N_05	G5EDL3	G5EDL3	0.69874	0.69874	7.95988e-13	63	G5EDL3	air-1	Aurora/Ipl1 Related kinase	G5EDL3_CAEEL	15	62.3086	1.62309
I_10 / N_05	O02267	O02267	-1.06879	1.06879	1.01118e-12	32	O02267	CELE_F45H10.3	Uncharacterized protein	O02267_CAEEL	10	-52.328	0.47672
I_10 / N_05	Q22633	Q22633	-0.784328	0.784328	1.02444e-12	113	Q22633	hpd-1	4-hydroxyphenylpyruvate dioxygenase	HPPD_CAEEL	22	-41.9377	0.580623
I_10 / N_05	Q18143	Q18143	0.303907	0.303907	1.03067e-12	233	Q18143	cht-3	Chitinase-like protein C25A8.4	CHITL_CAEEL	48	23.4483	1.23448
I_10 / N_05	P90731	P90731	0.177182	0.177182	1.29159e-12	237	P90731	acly-2	ATP-citrate synthase	P90731_CAEEL	50	13.0673	1.13067
I_10 / N_05	Q9NEZ8	Q9NEZ8	-1.04269	1.04269	1.43124e-12	45	Q9NEZ8	ech-7	Enoyl-CoA Hydratase	Q9NEZ8_CAEEL	11	-51.4578	0.485422
I_10 / N_05	Q22111	Q22111	0.371154	0.371154	1.69444e-12	72	Q22111	mmaa-1	Methylmalonic aciduria type A homolog	mitochondrial	MMAA1_CAEEL	17	29.3387
I_10 / N_05	Q9N3T5	Q9N3T5	0.421988	0.421988	1.7315e-12	129	Q9N3T5	spg-7	SPG (Spastic paraplegia)	Q9N3T5_CAEEL	35	33.9772	1.33977
I_10 / N_05	Q18529	Q18529	0.152447	0.152447	1.89551e-12	136	Q18529	C39D10.7	Uncharacterized protein	Q18529_CAEEL	34	11.1453	1.11145
I_10 / N_05	G5ECV9	G5ECV9	-0.284015	0.284015	1.91656e-12	137	G5ECV9	alh-3	10-formyltetrahydrofolate dehydrogenase	G5ECV9_CAEEL	38	-17.8698	0.821302
I_10 / N_05	Q11067	Q11067	-0.564972	0.564972	1.99124e-12	70	Q11067	tag-320	Probable protein disulfide-isomerase A6	PDIA6_CAEEL	14	-32.4031	0.675969
I_10 / N_05	Q19056	Q19056	0.618073	0.618073	2.04931e-12	45	Q19056	CELE_E04F6.4	Uncharacterized protein	Q19056_CAEEL	15	53.4824	1.53482
I_10 / N_05	Q9XUF9	Q9XUF9	0.817743	0.817743	2.1646e-12	88	Q9XUF9	C49C3.4	Uncharacterized protein	Q9XUF9_CAEEL	30	76.2646	1.76265
I_10 / N_05	Q18577	Q18577	-0.304839	0.304839	2.63714e-12	80	Q18577	C42D4.1	Uncharacterized protein	Q18577_CAEEL	14	-19.0468	0.809532
I_10 / N_05	P34676	P34676	0.789268	0.789268	2.83307e-12	37	P34676	pcp-5	Prolyl carboxy peptidase like protein 5	PCP5_CAEEL	11	72.8198	1.7282
I_10 / N_05	Q17770	Q17770	-0.57232	0.57232	3.20599e-12	202	Q17770	pdi-2	Protein disulfide-isomerase 2	PDI2_CAEEL	37	-32.7466	0.672534
I_10 / N_05	Q2EEM8	Q2EEM8	1.59336	1.59336	3.32613e-12	35	Q2EEM8	ttr-45	TransThyretin-Related family domain	Q2EEM8_CAEEL	5	201.75	3.0175
I_10 / N_05	Q95YB2	Q95YB2	-0.514573	0.514573	3.40435e-12	95	Q95YB2	acdh-9	Acyl CoA DeHydrogenase	Q95YB2_CAEEL	19	-30	0.7
I_10 / N_05	O62107;Q564Q1	O62107;Q564Q1	-0.789408	0.789408	3.73727e-12	62	O62107;Q564Q1	gale-1	UDP-GALactose 4-Epimerase	O62107_CAEEL;Q564Q1_CAEEL	15	-42.1419	0.578581
I_10 / N_05	O61907;Q76NP4;Q86S28	O61907;Q76NP4;Q86S28	0.0455328	0.0455328	4.25418e-12	90	O61907;Q76NP4;Q86S28	lin-40	Uncharacterized protein	O61907_CAEEL;Q76NP4_CAEEL;Q86S28_CAEEL	32	3.20643	1.03206
I_10 / N_05	G5ECM6	G5ECM6	0.41191	0.41191	4.27729e-12	160	G5ECM6	tufm-1	Elongation factor Tu homologue	G5ECM6_CAEEL	30	33.0446	1.33045
I_10 / N_05	P91398	P91398	-0.379781	0.379781	4.60062e-12	66	P91398	cey-3	C. Elegans Y-box	P91398_CAEEL	12	-23.1446	0.768554
I_10 / N_05	O01590	O01590	0.365718	0.365718	5.11861e-12	81	O01590	CELE_K09H11.1	Uncharacterized protein	O01590_CAEEL	32	28.8522	1.28852
I_10 / N_05	G5EBH3;G5EC35;G5EFW3	G5EBH3;G5EC35;G5EFW3	0.0698061	0.0698061	5.33582e-12	395	G5EBH3;G5EC35;G5EFW3	sma-1	SMAll;Beta chain spectrin homolog Sma1;SMAll	G5EBH3_CAEEL;G5EC35_CAEEL;G5EFW3_CAEEL	142	4.95756	1.04958
I_10 / N_05	P91997	P91997	-1.00381	1.00381	5.66088e-12	70	P91997	CELE_F53F1.2	Uncharacterized protein	P91997_CAEEL	15	-50.1317	0.498683
I_10 / N_05	A7LPJ5	A7LPJ5	-0.972899	0.972899	5.70384e-12	24	A7LPJ5	CELE_F10A3.17	Uncharacterized protein	A7LPJ5_CAEEL	6	-49.0519	0.509481
I_10 / N_05	Q9XUY5	Q9XUY5	-0.942693	0.942693	5.75944e-12	77	Q9XUY5	nkb-3	Probable sodium/potassium-transporting ATPase subunit beta-3	AT1B3_CAEEL	16	-47.9739	0.520261
I_10 / N_05	Q9XXU9	Q9XXU9	-0.420762	0.420762	7.3457e-12	109	Q9XXU9	vha-11	V-type proton ATPase subunit C	VATC_CAEEL	22	-25.297	0.74703
I_10 / N_05	Q21432	Q21432	0.314171	0.314171	7.42059e-12	102	Q21432	nas-11	Zinc metalloproteinase nas-11	NAS11_CAEEL	25	24.3297	1.2433
I_10 / N_05	Q22396	Q22396	0.8164	0.8164	7.51692e-12	34	Q22396	nas-20	Zinc metalloproteinase nas-20	NAS20_CAEEL	8	76.1006	1.76101
I_10 / N_05	P10771	P10771	1.89301	1.89301	8.07302e-12	23	P10771	his-24	Histone H1.1	H11_CAEEL	5	271.41	3.7141
I_10 / N_05	D5MCQ2;D5MCQ6	D5MCQ2;D5MCQ6	0.833043	0.833043	8.12529e-12	41	D5MCQ2;D5MCQ6	sup-26	SUPpressor	D5MCQ2_CAEEL;D5MCQ6_CAEEL	10	78.144	1.78144
I_10 / N_05	Q9N4L8	Q9N4L8	-1.17044	1.17044	8.51515e-12	51	Q9N4L8	lpd-5	LiPid Depleted	Q9N4L8_CAEEL	11	-55.5713	0.444287
I_10 / N_05	Q19328	Q19328	-0.295381	0.295381	8.56292e-12	263	Q19328	tsn-1	Tudor Staphylococcal Nuclease homolog	Q19328_CAEEL	55	-18.5143	0.814857
I_10 / N_05	Q9U3M0	Q9U3M0	1.13462	1.13462	8.65672e-12	48	Q9U3M0	C46C2.5	Uncharacterized protein	Q9U3M0_CAEEL	11	119.56	2.1956
I_10 / N_05	Q21884	Q21884	-0.576904	0.576904	9.59221e-12	56	Q21884	CELE_R09H10.5	Uncharacterized protein	Q21884_CAEEL	17	-32.9599	0.670401
I_10 / N_05	Q9XVZ2	Q9XVZ2	-1.1391	1.1391	9.75018e-12	70	Q9XVZ2	CELE_Y7A5A.1	Uncharacterized protein	Q9XVZ2_CAEEL	19	-54.5959	0.454041
I_10 / N_05	G5EET2	G5EET2	0.663477	0.663477	1.1311e-11	48	G5EET2	dut-1	DeoxyUTPase	G5EET2_CAEEL	13	58.3895	1.58389
I_10 / N_05	O16497	O16497	1.00375	1.00375	1.20229e-11	37	O16497	B0238.1	Carboxylic ester hydrolase	O16497_CAEEL	13	100.521	2.00521
I_10 / N_05	O45012	O45012	-0.41239	0.41239	1.23027e-11	166	O45012	nol-5	NucleOLar protein	O45012_CAEEL	31	-24.8623	0.751377
I_10 / N_05	Q19842	Q19842	0.293313	0.293313	1.26355e-11	208	Q19842	pcca-1	Propionyl-CoA carboxylase alpha chain	mitochondrial	PCCA_CAEEL	35	22.5451
I_10 / N_05	P52717	P52717	0.376518	0.376518	1.44779e-11	142	P52717	F41C3.5	Uncharacterized serine carboxypeptidase F41C3.5	YUW5_CAEEL	21	29.8205	1.2982
I_10 / N_05	O17892	O17892	-1.64522	1.64522	1.60673e-11	47	O17892	CELE_F55B11.1	Uncharacterized protein	O17892_CAEEL	38	-68.0302	0.319698
I_10 / N_05	O17895	O17895	0.807723	0.807723	1.64315e-11	67	O17895	haf-3	HAlF transporter (PGP related)	O17895_CAEEL	22	75.0447	1.75045
I_10 / N_05	Q09596	Q09596	1.25638	1.25638	1.69575e-11	50	Q09596	gst-5	Probable glutathione S-transferase 5	GST5_CAEEL	14	138.895	2.38895
I_10 / N_05	Q22100	Q22100	-0.576972	0.576972	1.73799e-11	136	Q22100	kat-1	Acetyl-CoA acetyltransferase homolog	mitochondrial	THILH_CAEEL	25	-32.9631
I_10 / N_05	Q9U1S2	Q9U1S2	0.375682	0.375682	2.11435e-11	75	Q9U1S2	brp-1	Bypass of Response to Pheromone in yeast	Q9U1S2_CAEEL	20	29.7453	1.29745
I_10 / N_05	Q23068	Q23068	-0.579982	0.579982	2.47662e-11	101	Q23068	CELE_W01A11.1	Uncharacterized protein	Q23068_CAEEL	23	-33.1028	0.668972
I_10 / N_05	Q21166	Q21166	-1.41965	1.41965	2.66646e-11	67	Q21166	sur-5	Acetoacetyl-CoA synthetase	SUR5_CAEEL	24	-62.6196	0.373804
I_10 / N_05	Q17543	Q17543	0.509284	0.509284	2.93348e-11	83	Q17543	C01B10.3	Uncharacterized protein	Q17543_CAEEL	22	42.3344	1.42334
I_10 / N_05	Q17886	Q17886	0.863608	0.863608	3.16842e-11	36	Q17886	nasp-1	NASP (Human Nuclear Autoantigenic Sperm Protein) homolog	Q17886_CAEEL	13	81.9584	1.81958
I_10 / N_05	Q23571	Q23571	-0.551264	0.551264	3.2541e-11	90	Q23571	ZK669.4	Lipoamide acyltransferase component of branched-chain alpha-keto acid dehydrogenase complex	mitochondrial	ODB2_CAEEL	16	-31.7578
I_10 / N_05	Q9N4I3	Q9N4I3	-0.774691	0.774691	3.43525e-11	75	Q9N4I3	CELE_Y71F9AL.9	Uncharacterized protein	Q9N4I3_CAEEL	16	-41.5486	0.584514
I_10 / N_05	Q21484	Q21484	0.401573	0.401573	3.66171e-11	58	Q21484	hat-1	Histone AcetylTransferase	Q21484_CAEEL	18	32.0948	1.32095
I_10 / N_05	H2L0E5	H2L0E5	-1.28562	1.28562	3.916e-11	44	H2L0E5	mct-4	MonoCarboxylate Transporter family	H2L0E5_CAEEL	15	-58.9806	0.410194
I_10 / N_05	Q21902	Q21902	-0.0268308	0.0268308	3.92292e-11	168	Q21902	mcm-5	DNA replication licensing factor mcm-5	MCM5_CAEEL	45	-1.84258	0.981574
I_10 / N_05	Q18938	Q18938	-0.693771	0.693771	3.99458e-11	51	Q18938	gst-42	Probable maleylacetoacetate isomerase	MAAI_CAEEL	12	-38.1764	0.618236
I_10 / N_05	O16202	O16202	1.38379	1.38379	4.61317e-11	35	O16202	lys-7	LYSozyme	O16202_CAEEL	7	160.954	2.60954
I_10 / N_05	Q21850;Q7Z1P7	Q21850;Q7Z1P7	0.437925	0.437925	4.73158e-11	60	Q21850;Q7Z1P7	CELE_R08E3.1	Uncharacterized protein	Q21850_CAEEL;Q7Z1P7_CAEEL	22	35.4655	1.35465
I_10 / N_05	P90893	P90893	-1.10233	1.10233	6.0514e-11	47	P90893	F56F10.1	Putative serine protease F56F10.1	YM9I_CAEEL	11	-53.4236	0.465764
I_10 / N_05	O62137	O62137	-0.45922	0.45922	6.51234e-11	47	O62137	acox-2	Acyl-coenzyme A oxidase	O62137_CAEEL	16	-27.262	0.72738
I_10 / N_05	P34355	P34355	-0.69454	0.69454	8.04538e-11	54	P34355	acox-5	Probable peroxisomal acyl-coenzyme A oxidase 5	ACOX5_CAEEL	19	-38.2094	0.617906
I_10 / N_05	P91079	P91079	-0.784441	0.784441	8.92066e-11	74	P91079	sptl-1	Serine palmitoyltransferase 1	SPTC1_CAEEL	17	-41.9423	0.580577
I_10 / N_05	Q95YC6	Q95YC6	-1.22596	1.22596	1.0548e-10	18	Q95YC6	C45B2.1	Uncharacterized protein	Q95YC6_CAEEL	5	-57.2487	0.427513
I_10 / N_05	Q20224	Q20224	0.551207	0.551207	1.16083e-10	42	Q20224	lbp-2	Fatty acid-binding protein homolog 2	FABP2_CAEEL	7	46.5311	1.46531
I_10 / N_05	P91306	P91306	-0.476072	0.476072	1.2e-10	74	P91306	cey-2	C. Elegans Y-box	P91306_CAEEL	13	-28.1068	0.718932
I_10 / N_05	P54216	P54216	0.886408	0.886408	1.2112e-10	142	P54216	aldo-1	Fructose-bisphosphate aldolase 1	ALF1_CAEEL	28	84.8568	1.84857
I_10 / N_05	K8FDY0	K8FDY0	-0.760196	0.760196	1.55593e-10	134	K8FDY0	hpo-34	Uncharacterized protein	K8FDY0_CAEEL	42	-40.9584	0.590416
I_10 / N_05	P34556	P34556	0.43597	0.43597	1.65429e-10	78	P34556	cdk-1	Cyclin-dependent kinase 1	CDK1_CAEEL	20	35.282	1.35282
I_10 / N_05	O46009	O46009	-1.4099	1.4099	1.84503e-10	21	O46009	CELE_ZK228.3	Uncharacterized protein	O46009_CAEEL	8	-62.3662	0.376338
I_10 / N_05	Q27245	Q27245	-0.540155	0.540155	1.91892e-10	158	Q27245	lap-2	Putative aminopeptidase W07G4.4	YH24_CAEEL	31	-31.2303	0.687697
I_10 / N_05	Q965N8	Q965N8	-0.632368	0.632368	2.12349e-10	98	Q965N8	Y46E12BL.2	Uncharacterized protein	Q965N8_CAEEL	43	-35.4883	0.645117
I_10 / N_05	Q22288	Q22288	0.644568	0.644568	2.19902e-10	50	Q22288	ttr-15	Transthyretin-like protein 15	TTR15_CAEEL	7	56.3271	1.56327
I_10 / N_05	Q09652	Q09652	-1.14791	1.14791	2.26249e-10	49	Q09652	gstk-1	Glutathione S-transferase kappa 1	GSTK1_CAEEL	11	-54.8721	0.451279
I_10 / N_05	Q20719	Q20719	-1.16283	1.16283	2.29496e-10	43	Q20719	F53F4.10	Probable NADH dehydrogenase [ubiquinone] flavoprotein 2	mitochondrial	NDUV2_CAEEL	9	-55.3364
I_10 / N_05	Q9N3H3	Q9N3H3	-0.548661	0.548661	2.52265e-10	88	Q9N3H3	CELE_Y53G8AL.2	Uncharacterized protein	Q9N3H3_CAEEL	21	-31.6346	0.683654
I_10 / N_05	G5EE40	G5EE40	0.359635	0.359635	2.98127e-10	45	G5EE40	srp-1	SeRPin	G5EE40_CAEEL	11	28.3101	1.2831
I_10 / N_05	Q95QQ4	Q95QQ4	-0.525103	0.525103	3.01262e-10	109	Q95QQ4	atic-1	5-Aminoimidazole-4-carboxamide ribonucleotide formylTransferase/IMP Cyclohydrolase homolog	Q95QQ4_CAEEL	26	-30.509	0.69491
I_10 / N_05	Q21481	Q21481	-0.814702	0.814702	3.28271e-10	116	Q21481	dhs-28	DeHydrogenases	Short chain	Q21481_CAEEL	22	-43.1474
I_10 / N_05	A0A0K3ASH9	A0A0K3ASH9	-0.86245	0.86245	3.30729e-10	52	A0A0K3ASH9	CELE_Y50D4B.4	Uncharacterized protein	A0A0K3ASH9_CAEEL	14	-44.9982	0.550018
I_10 / N_05	O45367	O45367	1.15718	1.15718	3.44192e-10	21	O45367	CELE_F14H3.6	Uncharacterized protein	O45367_CAEEL	8	123.021	2.23021
I_10 / N_05	G5EFZ1	G5EFZ1	0.272249	0.272249	3.70843e-10	171	G5EFZ1	ipgm-1	2	3-bisphosphoglycerate-independent phosphoglycerate mutase	GPMI_CAEEL	30	20.7689
I_10 / N_05	G5ECG7	G5ECG7	-0.723893	0.723893	3.779e-10	82	G5ECG7	dsc-4	Defecation Suppressor of Clk-1	G5ECG7_CAEEL	27	-39.4539	0.605461
I_10 / N_05	Q20676;Q8WQF1	Q20676;Q8WQF1	0.408427	0.408427	4.1269e-10	158	Q20676;Q8WQF1	pccb-1	Propionyl Coenzyme A Carboxylase Beta subunit	Q20676_CAEEL;Q8WQF1_CAEEL	26	32.7238	1.32724
I_10 / N_05	Q22020	Q22020	0.84847	0.84847	4.12772e-10	54	Q22020	CELE_R53.5	Uncharacterized protein	Q22020_CAEEL	13	80.059	1.80059
I_10 / N_05	Q23614	Q23614	1.58219	1.58219	4.1929e-10	36	Q23614	CELE_ZK822.2	Uncharacterized protein	Q23614_CAEEL	8	199.424	2.99424
I_10 / N_05	G5EC71	G5EC71	0.814241	0.814241	4.37376e-10	42	G5EC71	gst-20	Glutathione S-Transferase	G5EC71_CAEEL	11	75.8373	1.75837
I_10 / N_05	K8ESM2	K8ESM2	-0.750885	0.750885	4.50198e-10	111	K8ESM2	CELE_Y16B4A.2	Carboxypeptidase	K8ESM2_CAEEL	34	-40.5761	0.594239
I_10 / N_05	O01814	O01814	-0.689467	0.689467	4.50757e-10	27	O01814	lbp-5	Fatty acid-binding protein homolog 5	FABP5_CAEEL	6	-37.9917	0.620083
I_10 / N_05	Q8T3D2	Q8T3D2	0.385145	0.385145	4.76895e-10	535	Q8T3D2	CELE_T08G11.1	Uncharacterized protein	Q8T3D2_CAEEL	141	30.5991	1.30599
I_10 / N_05	Q94360	Q94360	-0.945014	0.945014	4.98764e-10	33	Q94360	nduf-7	Probable NADH dehydrogenase [ubiquinone] iron-sulfur protein 7	mitochondrial	NDUS7_CAEEL	8	-48.0575
I_10 / N_05	Q7JNW8	Q7JNW8	1.00484	1.00484	5.22622e-10	34	Q7JNW8	CELE_F22F4.5	Uncharacterized protein	Q7JNW8_CAEEL	8	100.672	2.00672
I_10 / N_05	Q20616	Q20616	0.628768	0.628768	5.24516e-10	119	Q20616	skpo-1	Peroxidase skpo-1	SKPO1_CAEEL	25	54.6244	1.54624
I_10 / N_05	Q9XVF1	Q9XVF1	0.617216	0.617216	6.51337e-10	61	Q9XVF1	C04F12.1	Uncharacterized protein	Q9XVF1_CAEEL	30	53.3913	1.53391
I_10 / N_05	Q9XXQ6	Q9XXQ6	1.26458	1.26458	6.57039e-10	15	Q9XXQ6	ttr-25	TransThyretin-Related family domain	Q9XXQ6_CAEEL	4	140.258	2.40258
I_10 / N_05	P91495	P91495	0.000529161	0.000529161	6.80233e-10	187	P91495	npp-12	Nuclear Pore complex Protein	P91495_CAEEL	53	0.0366854	1.00037
I_10 / N_05	Q18758	Q18758	0.70447	0.70447	7.64316e-10	58	Q18758	klo-1	KLOtho (Mammalian aging-associated protein) homolog	Q18758_CAEEL	20	62.9546	1.62955
I_10 / N_05	O62277	O62277	-1.78568	1.78568	7.8005e-10	32	O62277	dct-18	DAF-16/FOXO Controlled	germline Tumor affecting	O62277_CAEEL	9	-70.9961
I_10 / N_05	Q18625	Q18625	0.475512	0.475512	7.83023e-10	88	Q18625	lec-4	Galectin	Q18625_CAEEL	20	39.0412	1.39041
I_10 / N_05	Q11174	Q11174	2.48446	2.48446	9.50583e-10	22	Q11174	cht-1	Probable endochitinase	CHIT_CAEEL	8	459.624	5.59624
I_10 / N_05	G5EDP0	G5EDP0	0.512071	0.512071	9.58594e-10	84	G5EDP0	CELE_Y32F6A.5	Uncharacterized protein	G5EDP0_CAEEL	19	42.6096	1.4261
I_10 / N_05	Q9XWU3	Q9XWU3	1.32852	1.32852	9.6268e-10	15	Q9XWU3	CELE_Y41C4A.11	Uncharacterized protein	Q9XWU3_CAEEL	5	151.146	2.51146
I_10 / N_05	Q23179	Q23179	0.328008	0.328008	1.34766e-09	111	Q23179	CELE_W05H9.1	Uncharacterized protein	Q23179_CAEEL	25	25.5279	1.25528
I_10 / N_05	P91373	P91373	1.03003	1.03003	1.3947e-09	39	P91373	CELE_K11H12.8	Uncharacterized protein	P91373_CAEEL	11	104.207	2.04207
I_10 / N_05	Q18359	Q18359	-0.909841	0.909841	1.46741e-09	47	Q18359	C33A12.1	Probable NADH dehydrogenase [ubiquinone] 1 alpha subcomplex subunit 5	NDUA5_CAEEL	8	-46.7756	0.532244
I_10 / N_05	A3QMC2;G5EFT4	A3QMC2;G5EFT4	0.217657	0.217657	1.46834e-09	80	A3QMC2;G5EFT4	C42C1.11;AP-1	Uncharacterized protein;Aminopeptidase-1	A3QMC2_CAEEL;G5EFT4_CAEEL	23	16.2844	1.16284
I_10 / N_05	Q23683	Q23683	0.602603	0.602603	1.52241e-09	44	Q23683	CELE_ZK970.7	Uncharacterized protein	Q23683_CAEEL	9	51.8453	1.51845
I_10 / N_05	O17915	O17915	0.417112	0.417112	1.66712e-09	86	O17915	ran-1	GTP-binding nuclear protein ran-1	RAN_CAEEL	12	33.5252	1.33525
I_10 / N_05	O02225	O02225	0.842118	0.842118	1.89169e-09	44	O02225	gln-6	GLutamiNe synthetase (Glutamate-ammonia ligase)	O02225_CAEEL	11	79.268	1.79268
I_10 / N_05	Q9XTB5	Q9XTB5	1.02425	1.02425	1.92216e-09	35	Q9XTB5	lem-2	LEM protein 2	LEM2_CAEEL	14	103.39	2.0339
I_10 / N_05	G5EDP2	G5EDP2	-0.59193	0.59193	2.06906e-09	83	G5EDP2	daf-22	Non-specific lipid-transfer protein-like 2	NLTP2_CAEEL	14	-33.6545	0.663455
I_10 / N_05	G5EBY3	G5EBY3	0.0474862	0.0474862	2.10123e-09	431	G5EBY3	nmy-2	Non-muscle MYosin	G5EBY3_CAEEL	112	3.34626	1.03346
I_10 / N_05	P49713	P49713	-0.251065	0.251065	2.10927e-09	33	P49713	W03G11.3	Putative alpha-L-fucosidase	FUCO_CAEEL	14	-15.9724	0.840276
I_10 / N_05	P41994	P41994	-0.487894	0.487894	2.18275e-09	26	P41994	rpia-1	Probable-ribose 5-phosphate isomerase	RPIA_CAEEL	7	-28.6935	0.713065
I_10 / N_05	Q9UAT3	Q9UAT3	1.80001	1.80001	2.18889e-09	25	Q9UAT3	mct-2	MonoCarboxylate Transporter family	Q9UAT3_CAEEL	9	248.223	3.48223
I_10 / N_05	Q22137	Q22137	0.345728	0.345728	2.20217e-09	148	Q22137	CELE_T04A8.7	Uncharacterized protein	Q22137_CAEEL	37	27.0792	1.27079
I_10 / N_05	O45815	O45815	-0.692613	0.692613	2.43301e-09	95	O45815	act-5	ACTin	O45815_CAEEL	11	-38.1268	0.618732
I_10 / N_05	Q5WRM0;Q9XUT9	Q5WRM0;Q9XUT9	1.00294	1.00294	2.565e-09	50	Q5WRM0;Q9XUT9	CELE_K06G5.1	Uncharacterized protein	Q5WRM0_CAEEL;Q9XUT9_CAEEL	12	100.408	2.00408
I_10 / N_05	Q9XWS6	Q9XWS6	1.56028	1.56028	2.68296e-09	35	Q9XWS6	CELE_Y62H9A.5	Uncharacterized protein	Q9XWS6_CAEEL	7	194.911	2.94911
I_10 / N_05	H2KYG4	H2KYG4	-1.08235	1.08235	2.70943e-09	31	H2KYG4	bas-1	Biogenic Amine Synthesis related	H2KYG4_CAEEL	11	-52.7739	0.472261
I_10 / N_05	Q9XTI0	Q9XTI0	-0.551154	0.551154	2.83541e-09	73	Q9XTI0	B0250.5	Probable 3-hydroxyisobutyrate dehydrogenase	mitochondrial	3HIDH_CAEEL	14	-31.7526
I_10 / N_05	P34526	P34526	-0.901791	0.901791	3.13808e-09	26	P34526	K12H4.5	Uncharacterized protein K12H4.5	YM65_CAEEL	5	-46.4778	0.535222
I_10 / N_05	Q95QL1	Q95QL1	0.808673	0.808673	3.2945e-09	33	Q95QL1	CELE_F13H8.11	Uncharacterized protein	Q95QL1_CAEEL	9	75.16	1.7516
I_10 / N_05	Q5WRT9	Q5WRT9	0.0246399	0.0246399	3.53743e-09	279	Q5WRT9	npp-21	Nuclear Pore complex Protein	Q5WRT9_CAEEL	84	1.72257	1.01723
I_10 / N_05	Q21253	Q21253	0.275765	0.275765	3.90267e-09	71	Q21253	gsnl-1	Gelsolin-like protein 1	GELS1_CAEEL	18	21.0636	1.21064
I_10 / N_05	O76743	O76743	0.0601978	0.0601978	3.98325e-09	151	O76743	glh-4	ATP-dependent RNA helicase glh-4	GLH4_CAEEL	44	4.26087	1.04261
I_10 / N_05	B1Q250;H2KYQ0	B1Q250;H2KYQ0	-1.74205	1.74205	4.11929e-09	22	B1Q250;H2KYQ0	ugt-26	UDP-glucuronosyltransferase	B1Q250_CAEEL;H2KYQ0_CAEEL	12	-70.1056	0.298944
I_10 / N_05	P90735	P90735	-0.404649	0.404649	4.57347e-09	251	P90735	eat-6	Sodium/potassium-transporting ATPase subunit alpha	P90735_CAEEL	48	-24.458	0.75542
I_10 / N_05	Q94246;Q94247	Q94246;Q94247	-0.83514	0.83514	4.80945e-09	57	Q94246;Q94247	gfi-1;CELE_F57F4.4	GEI-4 (Four) Interacting protein;Uncharacterized protein	Q94246_CAEEL;Q94247_CAEEL	17	-43.9471	0.560529
I_10 / N_05	Q86FL8	Q86FL8	-1.13141	1.13141	4.81655e-09	15	Q86FL8	spp-5	SaPosin-like Protein family	Q86FL8_CAEEL	3	-54.353	0.45647
I_10 / N_05	P41977	P41977	0.872394	0.872394	4.92783e-09	41	P41977	sod-3	Superoxide dismutase [Mn] 2	mitochondrial	SODM2_CAEEL	8	83.0699
I_10 / N_05	A0A131MBB2;Q18916	A0A131MBB2;Q18916	-1.06247	1.06247	5.36755e-09	71	A0A131MBB2;Q18916	acs-22	Fatty Acid CoA Synthetase family	A0A131MBB2_CAEEL;Q18916_CAEEL	24	-52.119	0.47881
I_10 / N_05	G5EG54	G5EG54	-2.01263	2.01263	5.49616e-09	21	G5EG54	cpt-5	Carnitine Palmitoyl Transferase	G5EG54_CAEEL	12	-75.218	0.24782
I_10 / N_05	Q22531	Q22531	-0.478151	0.478151	5.89915e-09	78	Q22531	CELE_T16G12.1	Uncharacterized protein	Q22531_CAEEL	32	-28.2103	0.717897
I_10 / N_05	O02323	O02323	-1.31566	1.31566	6.23704e-09	22	O02323	lbp-7	Fatty acid-binding protein homolog 7	FABP7_CAEEL	7	-59.8259	0.401741
I_10 / N_05	Q27512	Q27512	0.356848	0.356848	6.40196e-09	66	Q27512	nex-2	Annexin	Q27512_CAEEL	17	28.0625	1.28062
I_10 / N_05	H2KZ98;Q3Y403	H2KZ98;Q3Y403	1.37312	1.37312	6.43724e-09	35	H2KZ98;Q3Y403	C41G11.1	Uncharacterized protein	H2KZ98_CAEEL;Q3Y403_CAEEL	11	159.03	2.5903
I_10 / N_05	Q7YXH1	Q7YXH1	-0.901896	0.901896	6.77045e-09	39	Q7YXH1	CELE_H06H21.8	Uncharacterized protein	Q7YXH1_CAEEL	18	-46.4817	0.535183
I_10 / N_05	P34255	P34255	0.241633	0.241633	6.84221e-09	110	P34255	B0303.3	Uncharacterized protein B0303.3	YKA3_CAEEL	19	18.233	1.18233
I_10 / N_05	O17861	O17861	0.521071	0.521071	7.01578e-09	40	O17861	F37H8.5	GILT-like protein F37H8.5	YVRI_CAEEL	8	43.502	1.43502
I_10 / N_05	Q19390	Q19390	1.42328	1.42328	7.15278e-09	37	Q19390	acp-5	ACid Phosphatase family	Q19390_CAEEL	13	168.194	2.68194
I_10 / N_05	Q22422	Q22422	1.03304	1.03304	8.81378e-09	26	Q22422	gem-4	Gon-2 Extragenic Modifier	Q22422_CAEEL	11	104.633	2.04633
I_10 / N_05	Q23655	Q23655	-0.321951	0.321951	9.24745e-09	40	Q23655	nlt-1	Non-specific lipid-transfer protein-like 1	NLTP1_CAEEL	6	-20.0013	0.799987
I_10 / N_05	Q9XVS3	Q9XVS3	1.72744	1.72744	9.91573e-09	24	Q9XVS3	clec-87	C-type lectin domain-containing protein 87	CLC87_CAEEL	6	231.14	3.3114
I_10 / N_05	Q9U307	Q9U307	-0.354903	0.354903	1.06752e-08	114	Q9U307	gln-3	Glutamine synthetase	Q9U307_CAEEL	22	-21.8078	0.781922
I_10 / N_05	Q9BL03	Q9BL03	-0.736304	0.736304	1.11193e-08	26	Q9BL03	Y54F10AM.5	NADH dehydrogenase [ubiquinone] 1 alpha subcomplex subunit 8	Q9BL03_CAEEL	7	-39.9725	0.600275
I_10 / N_05	G5EEV5	G5EEV5	-2.69556	2.69556	1.17524e-08	20	G5EEV5	pud-3	5C820	G5EEV5_CAEEL	9	-84.5633	0.154367
I_10 / N_05	Q21854	Q21854	-0.876169	0.876169	1.34325e-08	68	Q21854	tag-147	Uncharacterized protein	Q21854_CAEEL	24	-45.5188	0.544812
I_10 / N_05	Q23121	Q23121	0.438916	0.438916	1.35214e-08	39	Q23121	rsp-1	Probable splicing factor	arginine/serine-rich 1	RSP1_CAEEL	14	35.5586
I_10 / N_05	Q18508	Q18508	-0.0742083	0.0742083	1.35609e-08	54	Q18508	mel-28	Uncharacterized protein	Q18508_CAEEL	20	-5.01368	0.949863
I_10 / N_05	Q93831	Q93831	-0.650166	0.650166	1.43682e-08	82	Q93831	CELE_F59C6.5	Uncharacterized protein	Q93831_CAEEL	18	-36.2793	0.637207
I_10 / N_05	Q23604	Q23604	1.9558	1.9558	1.47068e-08	16	Q23604	CELE_ZK813.3	Uncharacterized protein	Q23604_CAEEL	4	287.931	3.87931
I_10 / N_05	P54811	P54811	0.16917	0.16917	1.56949e-08	306	P54811	cdc-48.1	Transitional endoplasmic reticulum ATPase homolog 1	TERA1_CAEEL	52	12.4411	1.12441
I_10 / N_05	O02325	O02325	0.396525	0.396525	1.59099e-08	53	O02325	prmt-3	PRotein arginine MethylTransferase	O02325_CAEEL	18	31.6333	1.31633
I_10 / N_05	O62390	O62390	0.416665	0.416665	1.61475e-08	37	O62390	CELE_W01F3.2	Uncharacterized protein	O62390_CAEEL	11	33.4838	1.33484
I_10 / N_05	Q18026	Q18026	-0.49117	0.49117	1.66618e-08	96	Q18026	flu-2	Kynureninase	KYNU_CAEEL	21	-28.8552	0.711448
I_10 / N_05	Q94230	Q94230	0.0669026	0.0669026	1.67554e-08	118	Q94230	plp-1	Pur alpha Like Protein	Q94230_CAEEL	19	4.74654	1.04747
I_10 / N_05	Q9BL43	Q9BL43	-0.781791	0.781791	1.68284e-08	114	Q9BL43	CELE_Y71H2AM.13	Uncharacterized protein	Q9BL43_CAEEL	23	-41.8356	0.581644
I_10 / N_05	Q20363	Q20363	0.761259	0.761259	1.81534e-08	112	Q20363	sip-1	Stress-induced protein 1	SIP1_CAEEL	11	69.4969	1.69497
I_10 / N_05	H2KZG6	H2KZG6	-2.08783	2.08783	1.82849e-08	65	H2KZG6	acdh-1	Acyl CoA DeHydrogenase	H2KZG6_CAEEL	20	-76.4766	0.235234
I_10 / N_05	Q95Y17	Q95Y17	0.729629	0.729629	1.84892e-08	19	Q95Y17	hpo-6	Uncharacterized protein	Q95Y17_CAEEL	7	65.8213	1.65821
I_10 / N_05	Q04457	Q04457	-0.488346	0.488346	1.89377e-08	62	Q04457	ges-1	Gut esterase 1	EST1_CAEEL	16	-28.7158	0.712842
I_10 / N_05	Q94051	Q94051	2.21966	2.21966	1.90154e-08	18	Q94051	cav-1	Caveolin-1	CAV1_CAEEL	5	365.782	4.65782
I_10 / N_05	C7IVS4;Q9NAH1	C7IVS4;Q9NAH1	0.930313	0.930313	2.0784e-08	60	C7IVS4;Q9NAH1	CELE_Y47D3A.29	DNA polymerase	C7IVS4_CAEEL;Q9NAH1_CAEEL	25	90.569	1.90569
I_10 / N_05	Q09622	Q09622	-0.487988	0.487988	2.09765e-08	109	Q09622	puf-12	Pumilio domain-containing protein 12	PUF12_CAEEL	32	-28.6981	0.713019
I_10 / N_05	Q9NAB2	Q9NAB2	-0.960589	0.960589	2.13197e-08	24	Q9NAB2	gst-28	Glutathione S-Transferase	Q9NAB2_CAEEL	7	-48.6153	0.513847
I_10 / N_05	Q10033	Q10033	0.846006	0.846006	2.15094e-08	67	Q10033	F15G9.1	Uncharacterized protein F15G9.1	YSI1_CAEEL	21	79.7517	1.79752
I_10 / N_05	O18089	O18089	-0.674708	0.674708	2.36622e-08	33	O18089	CELE_T13F3.6	Uncharacterized protein	O18089_CAEEL	7	-37.3541	0.626459
I_10 / N_05	Q9UAW8	Q9UAW8	-0.866979	0.866979	2.39492e-08	46	Q9UAW8	CELE_T12B3.3	Uncharacterized protein	Q9UAW8_CAEEL	15	-45.1706	0.548294
I_10 / N_05	Q21929	Q21929	-0.604719	0.604719	2.53317e-08	38	Q21929	dhs-21	L-xylulose reductase	DCXR_CAEEL	10	-34.2401	0.657599
I_10 / N_05	H2KYP2;H2KYP4	H2KYP2;H2KYP4	-0.549998	0.549998	2.54974e-08	50	H2KYP2;H2KYP4	ncx-2	Na/Ca eXchangers	H2KYP2_CAEEL;H2KYP4_CAEEL	18	-31.6979	0.683021
I_10 / N_05	Q9XXR4	Q9XXR4	1.07034	1.07034	2.58063e-08	33	Q9XXR4	ttr-24	TransThyretin-Related family domain	Q9XXR4_CAEEL	9	109.993	2.09993
I_10 / N_05	O45552	O45552	-0.20032	0.20032	2.58869e-08	161	O45552	acaa-2	ACetyl-CoA Acyltransferase 2 homolog	O45552_CAEEL	28	-12.9642	0.870358
I_10 / N_05	Q18421	Q18421	0.532612	0.532612	2.6367e-08	55	Q18421	C34C12.8	GrpE protein homolog	mitochondrial	GRPE_CAEEL	11	44.6546
I_10 / N_05	Q9UB28	Q9UB28	-0.106202	0.106202	2.66414e-08	541	Q9UB28	let-805	Myotactin form B	Q9UB28_CAEEL	170	-7.09695	0.929031
I_10 / N_05	Q09165	Q09165	0.138231	0.138231	3.12185e-08	297	Q09165	dig-1	Mesocentin	DIG1_CAEEL	99	10.0555	1.10056
I_10 / N_05	G5EDZ7	G5EDZ7	1.07628	1.07628	3.27464e-08	59	G5EDZ7	cdr-4	CaDmium Responsive	G5EDZ7_CAEEL	14	110.86	2.1086
I_10 / N_05	Q9XWT5	Q9XWT5	1.12412	1.12412	3.46864e-08	26	Q9XWT5	CELE_Y62H9A.3	Uncharacterized protein	Q9XWT5_CAEEL	5	117.969	2.17969
I_10 / N_05	G5EDV3	G5EDV3	-0.423331	0.423331	3.47182e-08	48	G5EDV3	cey-4	C. Elegans Y-box	G5EDV3_CAEEL	10	-25.4299	0.745701
I_10 / N_05	Q9N5V4;V6CLP9	Q9N5V4;V6CLP9	-0.562916	0.562916	3.48548e-08	31	Q9N5V4;V6CLP9	C53D5.5	Uncharacterized protein	Q9N5V4_CAEEL;V6CLP9_CAEEL	12	-32.3067	0.676933
I_10 / N_05	Q21219	Q21219	-1.28401	1.28401	3.4858e-08	31	Q21219	pept-1	Peptide transporter family 1	PEPT1_CAEEL	12	-58.9346	0.410654
I_10 / N_05	O61880	O61880	-0.492459	0.492459	3.61228e-08	31	O61880	CELE_F59B1.2	Uncharacterized protein	O61880_CAEEL	8	-28.9188	0.710812
I_10 / N_05	G5EF01	G5EF01	1.06707	1.06707	3.66926e-08	30	G5EF01	tbb-6	TuBulin	Beta	G5EF01_CAEEL	12	109.517
I_10 / N_05	Q9U1Q3	Q9U1Q3	0.230259	0.230259	3.6779e-08	59	Q9U1Q3	cyn-15	CYclophyliN	Q9U1Q3_CAEEL	18	17.3046	1.17305
I_10 / N_05	Q17899	Q17899	-1.22608	1.22608	3.87121e-08	41	Q17899	C10C5.4	Aminoacylase-1	Q17899_CAEEL	14	-57.2524	0.427476
I_10 / N_05	G5EE46	G5EE46	-0.848246	0.848246	4.19025e-08	132	G5EE46	CELE_F54D5.12	Uncharacterized protein	G5EE46_CAEEL	22	-44.454	0.55546
I_10 / N_05	P41877	P41877	0.0977528	0.0977528	4.3397e-08	127	P41877	isw-1	Chromatin-remodeling complex ATPase chain isw-1	ISW1_CAEEL	45	7.01053	1.07011
I_10 / N_05	O61977	O61977	0.436485	0.436485	4.51361e-08	23	O61977	ttr-47	TransThyretin-Related family domain	O61977_CAEEL	5	35.3303	1.3533
I_10 / N_05	Q94272	Q94272	-0.665007	0.665007	4.52745e-08	91	Q94272	fah-1	FumarylAcetoacetate Hydrolase	Q94272_CAEEL	18	-36.9314	0.630686
I_10 / N_05	Q21281	Q21281	0.178203	0.178203	4.66284e-08	141	Q21281	mup-4	Transmembrane matrix receptor MUP-4	MUP4_CAEEL	40	13.1474	1.13147
I_10 / N_05	O17622	O17622	-0.891706	0.891706	4.703e-08	53	O17622	C29F7.3	UMP-CMP kinase 1	KCY1_CAEEL	10	-46.1024	0.538976
I_10 / N_05	P11141	P11141	0.429865	0.429865	4.73309e-08	219	P11141	hsp-6	Heat shock 70 kDa protein F	mitochondrial	HSP7F_CAEEL	40	34.7107
I_10 / N_05	P91455	P91455	-1.19182	1.19182	5.28191e-08	64	P91455	T19B4.3	Adenine phosphoribosyltransferase	APT_CAEEL	14	-56.2251	0.437749
I_10 / N_05	Q9XWL1	Q9XWL1	1.37767	1.37767	5.55807e-08	26	Q9XWL1	ttr-17	TransThyretin-Related family domain	Q9XWL1_CAEEL	5	159.848	2.59848
I_10 / N_05	Q19876	Q19876	-0.633265	0.633265	5.55996e-08	24	Q19876	thn-2	THaumatiN family	Q19876_CAEEL	6	-35.5284	0.644716
I_10 / N_05	Q10011	Q10011	0.418502	0.418502	5.59157e-08	36	Q10011	T19C3.5	Uncharacterized protein T19C3.5	YSV5_CAEEL	11	33.6539	1.33654
I_10 / N_05	A7DTF0;Q9XWW2	A7DTF0;Q9XWW2	0.283924	0.283924	5.67607e-08	44	A7DTF0;Q9XWW2	mrg-1	MRG (Mortality factor-Related Gene) related	A7DTF0_CAEEL;Q9XWW2_CAEEL	15	21.7502	1.2175
I_10 / N_05	Q09318	Q09318	-0.954312	0.954312	5.70478e-08	30	Q09318	F36G3.2	Uncharacterized protein F36G3.2	YQY2_CAEEL	9	-48.3912	0.516088
I_10 / N_05	Q18846	Q18846	-1.14008	1.14008	5.78491e-08	49	Q18846	rskn-2	Putative ribosomal protein S6 kinase alpha-2	KS6A2_CAEEL	21	-54.6264	0.453736
I_10 / N_05	Q18198	Q18198	-0.16791	0.16791	5.89212e-08	42	Q18198	C26B9.5	Uncharacterized protein	Q18198_CAEEL	11	-10.9869	0.890131
I_10 / N_05	Q21624	Q21624	0.278547	0.278547	5.91045e-08	59	Q21624	cor-1	Coronin-like protein cor-1	CORO_CAEEL	19	21.2973	1.21297
I_10 / N_05	A0A0K3AYJ1;Q19698	A0A0K3AYJ1;Q19698	-1.42603	1.42603	6.10633e-08	19	A0A0K3AYJ1;Q19698	ilys-5	Invertebrate LYSozyme	A0A0K3AYJ1_CAEEL;Q19698_CAEEL	5	-62.7845	0.372155
I_10 / N_05	O45228	O45228	-0.360528	0.360528	6.64073e-08	93	O45228	B0513.5	Proline dehydrogenase 1	mitochondrial	PROD_CAEEL	28	-22.112
I_10 / N_05	A0A0T7CIX3	A0A0T7CIX3	-0.483475	0.483475	6.69236e-08	43	A0A0T7CIX3	sago-1	Piwi-like protein	A0A0T7CIX3_CAEEL	17	-28.4747	0.715253
I_10 / N_05	O45934	O45934	-0.500093	0.500093	6.84992e-08	165	O45934	CELE_Y43F4B.5	Uncharacterized protein	O45934_CAEEL	39	-29.2939	0.707061
I_10 / N_05	G8JYE4;P91406	G8JYE4;P91406	0.332612	0.332612	7.06591e-08	77	G8JYE4;P91406	gcp-2.1	See cpr;Glutamate carboxypeptidase 2 homolog	G8JYE4_CAEEL;GCP2_CAEEL	22	25.9291	1.25929
I_10 / N_05	B5BM32;Q9XVS7	B5BM32;Q9XVS7	0.417656	0.417656	7.46624e-08	67	B5BM32;Q9XVS7	nxf-1	Nuclear eXport Factor;Nuclear RNA export factor 1	B5BM32_CAEEL;NXF1_CAEEL	21	33.5755	1.33576
I_10 / N_05	Q18493	Q18493	0.217756	0.217756	7.89398e-08	105	Q18493	C36A4.4	Probable UDP-N-acetylglucosamine pyrophosphorylase	UAP1_CAEEL	21	16.2923	1.16292
I_10 / N_05	Q9TZD9	Q9TZD9	0.250658	0.250658	7.94019e-08	80	Q9TZD9	haf-4	HAlF transporter (PGP related)	Q9TZD9_CAEEL	25	18.975	1.18975
I_10 / N_05	G5ECR6	G5ECR6	0.971787	0.971787	8.0318e-08	23	G5ECR6	C01B4.6	Aldose 1-epimerase	G5ECR6_CAEEL	8	96.1268	1.96127
I_10 / N_05	H2KZ57;Q86NG3	H2KZ57;Q86NG3	1.17449	1.17449	8.07916e-08	15	H2KZ57;Q86NG3	clec-88	C-type LECtin;C-type lectin domain-containing protein 88	H2KZ57_CAEEL;CLC88_CAEEL	4	125.713	2.25713
I_10 / N_05	O17271	O17271	0.858502	0.858502	8.12232e-08	32	O17271	heh-1	Putative protein heh-1	HEH1_CAEEL	7	81.3154	1.81315
I_10 / N_05	O16331	O16331	0.0669506	0.0669506	8.45368e-08	69	O16331	catp-3	Cation transporting ATPase	O16331_CAEEL	20	4.75003	1.0475
I_10 / N_05	Q27476	Q27476	-1.0107	1.0107	8.48292e-08	33	Q27476	cyp-25a2	CYtochrome P450 family	Q27476_CAEEL	11	-50.3695	0.496305
I_10 / N_05	Q23652	Q23652	0.532269	0.532269	9.37086e-08	41	Q23652	usip-1	U Six snRNA Interacting Protein	Q23652_CAEEL	16	44.6202	1.4462
I_10 / N_05	Q22134	Q22134	-0.601687	0.601687	9.59842e-08	23	Q22134	ppat-1	Amidophosphoribosyltransferase	Q22134_CAEEL	10	-34.1017	0.658983
I_10 / N_05	Q10131	Q10131	1.97097	1.97097	1.0537e-07	27	Q10131	cex-1	Calexcitin-1	CEX1_CAEEL	10	292.032	3.92032
I_10 / N_05	Q9U315	Q9U315	-0.480757	0.480757	1.08172e-07	17	Q9U315	CELE_Y105C5B.5	Uncharacterized protein	Q9U315_CAEEL	4	-28.3399	0.716601
I_10 / N_05	Q20507	Q20507	-0.941388	0.941388	1.22966e-07	27	Q20507	acbp-3	Acyl-CoA-binding protein homolog 3	ACBP3_CAEEL	7	-47.9268	0.520732
I_10 / N_05	Q9NAB4	Q9NAB4	-1.29527	1.29527	1.22998e-07	50	Q9NAB4	gst-26	Glutathione S-Transferase	Q9NAB4_CAEEL	13	-59.2541	0.407459
I_10 / N_05	Q20300;V6CLH1	Q20300;V6CLH1	-1.78665	1.78665	1.2504e-07	16	Q20300;V6CLH1	elo-5	Elongation of very long chain fatty acids protein 5;Elongation of very long chain fatty acids protein	ELO5_CAEEL;V6CLH1_CAEEL	6	-71.0155	0.289845
I_10 / N_05	Q23098	Q23098	-0.514176	0.514176	1.29486e-07	27	Q23098	nuo-6	NADH Ubiquinone Oxidoreductase	Q23098_CAEEL	7	-29.9807	0.700193
I_10 / N_05	O16297	O16297	0.763748	0.763748	1.34261e-07	106	O16297	mcm-7	DNA helicase	O16297_CAEEL	31	69.7895	1.6979
I_10 / N_05	Q9U2M1	Q9U2M1	1.00169	1.00169	1.34266e-07	38	Q9U2M1	dpy-28	Condensin complex subunit 1	Q9U2M1_CAEEL	16	100.235	2.00235
I_10 / N_05	O01789	O01789	1.8228	1.8228	1.36848e-07	108	O01789	him-1	Structural maintenance of chromosomes protein 1	SMC1_CAEEL	42	253.768	3.53768
I_10 / N_05	Q9XVI6	Q9XVI6	-0.700221	0.700221	1.46645e-07	32	Q9XVI6	sptl-3	Serine palmitoyltransferase 3	SPTC3_CAEEL	12	-38.4522	0.615478
I_10 / N_05	Q9XW92	Q9XW92	-0.44769	0.44769	1.48694e-07	287	Q9XW92	vha-13	V-type proton ATPase catalytic subunit A	VATA_CAEEL	43	-26.6784	0.733216
I_10 / N_05	Q20711	Q20711	0.522299	0.522299	1.49436e-07	28	Q20711	CELE_F53B3.6	Uncharacterized protein	Q20711_CAEEL	11	43.6242	1.43624
I_10 / N_05	G1K0X0;Q1ZXU6;Q22656	G1K0X0;Q1ZXU6;Q22656	0.0803516	0.0803516	1.56822e-07	48	G1K0X0;Q1ZXU6;Q22656	pgp-6	P-GlycoProtein related	G1K0X0_CAEEL;Q1ZXU6_CAEEL;Q22656_CAEEL	20	5.72757	1.05728
I_10 / N_05	Q19076	Q19076	-1.2586	1.2586	1.5706e-07	18	Q19076	pho-1	Intestinal acid phosphatase	PHO1_CAEEL	9	-58.205	0.41795
I_10 / N_05	G5EBG4	G5EBG4	1.38562	1.38562	1.58506e-07	13	G5EBG4	clec-209	C-type LECtin	G5EBG4_CAEEL	4	161.285	2.61285
I_10 / N_05	O02158	O02158	-0.542475	0.542475	1.63182e-07	98	O02158	CELE_T09B4.8	Uncharacterized protein	O02158_CAEEL	25	-31.3408	0.686592
I_10 / N_05	Q8MQ99	Q8MQ99	0.665589	0.665589	1.74094e-07	29	Q8MQ99	C51E3.9	Uncharacterized protein	Q8MQ99_CAEEL	7	58.6216	1.58622
I_10 / N_05	O02109	O02109	0.327606	0.327606	1.74175e-07	41	O02109	CELE_W08F4.3	Uncharacterized protein	O02109_CAEEL	8	25.4929	1.25493
I_10 / N_05	O01614	O01614	-0.704727	0.704727	1.80226e-07	64	O01614	ugt-12	UDP-GlucuronosylTransferase	O01614_CAEEL	19	-38.6442	0.613558
I_10 / N_05	P90786	P90786	-0.258098	0.258098	1.814e-07	71	P90786	prg-1	Piwi-like protein	P90786_CAEEL	23	-16.381	0.83619
I_10 / N_05	P34689	P34689	-0.216362	0.216362	1.83554e-07	152	P34689	glh-1	ATP-dependent RNA helicase glh-1	GLH1_CAEEL	28	-13.9267	0.860733
I_10 / N_05	Q19133	Q19133	-1.1021	1.1021	1.8878e-07	28	Q19133	CELE_F07A11.5	Uncharacterized protein	Q19133_CAEEL	8	-53.4162	0.465838
I_10 / N_05	Q18211	Q18211	-0.201165	0.201165	1.9395e-07	111	Q18211	ran-3	Regulator of chromosome condensation	RCC1_CAEEL	27	-13.0152	0.869848
I_10 / N_05	O44897	O44897	-0.506924	0.506924	2.01027e-07	59	O44897	haf-9	HAlF transporter (PGP related)	O44897_CAEEL	21	-29.6279	0.703721
I_10 / N_05	P91844	P91844	0.561078	0.561078	2.20492e-07	37	P91844	CELE_ZC410.5	Uncharacterized protein	P91844_CAEEL	7	47.5371	1.47537
I_10 / N_05	Q9N2Y1	Q9N2Y1	-0.75844	0.75844	2.22261e-07	25	Q9N2Y1	pbo-1	Uncharacterized protein	Q9N2Y1_CAEEL	7	-40.8865	0.591135
I_10 / N_05	Q93841	Q93841	-0.937987	0.937987	2.22758e-07	24	Q93841	acl-1	Putative 1-acyl-sn-glycerol-3-phosphate acyltransferase acl-1	PLC1_CAEEL	8	-47.8039	0.521961
I_10 / N_05	Q9Y194	Q9Y194	-0.678549	0.678549	2.25248e-07	78	Q9Y194	spl-1	Sphingosine-1-phosphate lyase	SGPL_CAEEL	19	-37.5207	0.624793
I_10 / N_05	G5EFS2	G5EFS2	-0.516981	0.516981	2.31431e-07	31	G5EFS2	msi-1	MuSashI (Fly neural) family	G5EFS2_CAEEL	9	-30.1167	0.698833
I_10 / N_05	Q20603	Q20603	-1.91478	1.91478	2.3967e-07	23	Q20603	scl-2	SCP-Like extracellular protein	Q20603_CAEEL	4	-73.4787	0.265213
I_10 / N_05	Q7YWX7	Q7YWX7	0.630706	0.630706	2.58124e-07	16	Q7YWX7	mig-14	Protein wntless homolog	WLS_CAEEL	5	54.8323	1.54832
I_10 / N_05	O02089	O02089	-0.731223	0.731223	2.74272e-07	48	O02089	msra-1	Methionine Sulfoxide Reductase A	O02089_CAEEL	9	-39.7607	0.602393
I_10 / N_05	P27798	P27798	-0.273879	0.273879	2.83246e-07	132	P27798	crt-1	Calreticulin	CALR_CAEEL	24	-17.2907	0.827093
I_10 / N_05	O02161	O02161	0.530671	0.530671	2.89266e-07	96	O02161	tin-44	Probable mitochondrial import inner membrane translocase subunit tin-44	TIM44_CAEEL	27	44.4601	1.4446
I_10 / N_05	P62784	P62784	0.96293	0.96293	2.99282e-07	54	P62784	his-1	Histone H4	H4_CAEEL	11	94.9264	1.94926
I_10 / N_05	G5EF87;H8ESF3	G5EF87;H8ESF3	0.516609	0.516609	2.99649e-07	86	G5EF87;H8ESF3	swsn-1	SWI/SNF nucleosome remodeling complex component	G5EF87_CAEEL;H8ESF3_CAEEL	26	43.0588	1.43059
I_10 / N_05	Q18036	Q18036	-0.488188	0.488188	3.15265e-07	44	Q18036	C16A3.5	Uncharacterized protein	Q18036_CAEEL	12	-28.708	0.71292
I_10 / N_05	O62139	O62139	0.049954	0.049954	3.16433e-07	36	O62139	CELE_F08A8.4	Acyl-coenzyme A oxidase	O62139_CAEEL	14	3.52319	1.03523
I_10 / N_05	Q95XT5	Q95XT5	-0.556732	0.556732	3.33229e-07	36	Q95XT5	trap-1	TRanslocon-Associated Protein	Q95XT5_CAEEL	7	-32.016	0.67984
I_10 / N_05	O17345	O17345	0.641301	0.641301	3.54676e-07	36	O17345	ttr-6	TransThyretin-Related family domain	O17345_CAEEL	7	55.9735	1.55973
I_10 / N_05	Q09657	Q09657	-0.709724	0.709724	3.60314e-07	90	Q09657	CELE_ZK1320.9	Uncharacterized protein	Q09657_CAEEL	18	-38.8563	0.611437
I_10 / N_05	G5EES6;G5EFK5	G5EES6;G5EFK5	0.142526	0.142526	3.65526e-07	61	G5EES6;G5EFK5	ufd-3	Ubiquitin Fusion Degradation (Yeast UFD homolog)	G5EES6_CAEEL;G5EFK5_CAEEL	19	10.3836	1.10384
I_10 / N_05	G5EGA5	G5EGA5	-2.03577	2.03577	3.656e-07	40	G5EGA5	fat-2	Delta(12) fatty acid desaturase fat-2	FAT2_CAEEL	15	-75.6122	0.243878
I_10 / N_05	Q9Y041	Q9Y041	-0.682428	0.682428	3.66194e-07	39	Q9Y041	hgo-1	Homogentisate 1	2-dioxygenase	HGD_CAEEL	9	-37.6884
I_10 / N_05	Q19520	Q19520	0.105463	0.105463	3.69353e-07	44	Q19520	CELE_F17C11.10	Uncharacterized protein	Q19520_CAEEL	19	7.58397	1.07584
I_10 / N_05	Q17686	Q17686	-0.528184	0.528184	3.76008e-07	74	Q17686	C06A6.4	Aminoacylase-1	Q17686_CAEEL	18	-30.6573	0.693427
I_10 / N_05	Q9U1Q4	Q9U1Q4	-0.35289	0.35289	3.87605e-07	218	Q9U1Q4	vrs-2	Valine--tRNA ligase	SYV_CAEEL	53	-21.6986	0.783014
I_10 / N_05	O45166	O45166	-2.58559	2.58559	3.94782e-07	25	O45166	folt-2	Folate-like transporter 2	FOLT2_CAEEL	9	-83.3406	0.166594
I_10 / N_05	Q18946	Q18946	-1.23342	1.23342	3.95183e-07	23	Q18946	CELE_D1054.8	Uncharacterized protein	Q18946_CAEEL	8	-57.4691	0.425309
I_10 / N_05	O16276	O16276	0.533587	0.533587	3.95852e-07	45	O16276	ugt-61	UDP-glucuronosyltransferase	O16276_CAEEL	21	44.7524	1.44752
I_10 / N_05	Q9NF11	Q9NF11	-0.585534	0.585534	4.01251e-07	55	Q9NF11	hprt-1	Hypoxanthine PhosphoRibosylTransferase homolog	Q9NF11_CAEEL	13	-33.3597	0.666403
I_10 / N_05	Q09508	Q09508	0.132736	0.132736	4.22492e-07	155	Q09508	sdha-1	Succinate dehydrogenase [ubiquinone] flavoprotein subunit	mitochondrial	SDHA_CAEEL	27	9.63708
I_10 / N_05	Q9BL46	Q9BL46	-0.462083	0.462083	4.23317e-07	105	Q9BL46	CELE_Y71H2AM.11	Uncharacterized protein	Q9BL46_CAEEL	23	-27.4062	0.725938
I_10 / N_05	Q19616	Q19616	1.34132	1.34132	4.24771e-07	16	Q19616	CELE_F20A1.10	Uncharacterized protein	Q19616_CAEEL	3	153.383	2.53383
I_10 / N_05	G5EFG3	G5EFG3	-0.974605	0.974605	4.26762e-07	12	G5EFG3	spds-1	SPermiDine Synthase	G5EFG3_CAEEL	7	-49.1121	0.508879
I_10 / N_05	Q95Y97	Q95Y97	0.51286	0.51286	4.39853e-07	55	Q95Y97	rpa-2	Replication Protein A homolog	Q95Y97_CAEEL	14	42.6876	1.42688
I_10 / N_05	G5ECH9;M1Z859	G5ECH9;M1Z859	1.09467	1.09467	4.529e-07	14	G5ECH9;M1Z859	CELE_K08D8.6	Uncharacterized protein	G5ECH9_CAEEL;M1Z859_CAEEL	5	113.564	2.13564
I_10 / N_05	Q18822	Q18822	-0.895663	0.895663	4.57484e-07	64	Q18822	alh-10	ALdehyde deHydrogenase	Q18822_CAEEL	17	-46.25	0.5375
I_10 / N_05	O62216	O62216	-0.337628	0.337628	4.5911e-07	32	O62216	CELE_F33H2.6	Uncharacterized protein	O62216_CAEEL	8	-20.8659	0.791341
I_10 / N_05	Q18864	Q18864	-0.712544	0.712544	4.65869e-07	46	Q18864	sft-4	Surfeit locus protein 4 homolog	SURF4_CAEEL	9	-38.9757	0.610243
I_10 / N_05	P91349	P91349	0.522284	0.522284	4.78925e-07	161	P91349	spd-5	Spindle-defective protein 5	SPD5_CAEEL	52	43.6227	1.43623
I_10 / N_05	P55955	P55955	0.502999	0.502999	4.80353e-07	42	P55955	ttr-16	Transthyretin-like protein 16	TTR16_CAEEL	9	41.7157	1.41716
I_10 / N_05	Q18031	Q18031	0.849359	0.849359	4.87455e-07	26	Q18031	nnt-1	Nicotinamide Nucleotide Transhydrogenase	Q18031_CAEEL	11	80.17	1.8017
I_10 / N_05	O18239	O18239	-0.477988	0.477988	4.87547e-07	75	O18239	sec-61	Yeast SEC homolog	O18239_CAEEL	16	-28.2022	0.717978
I_10 / N_05	Q17603	Q17603	0.317306	0.317306	4.92182e-07	28	Q17603	asfl-1	Probable histone chaperone asf-1-like protein	ASF1L_CAEEL	6	24.6001	1.246
I_10 / N_05	Q18409	Q18409	1.02012	1.02012	5.28456e-07	19	Q18409	rsp-6	Probable splicing factor	arginine/serine-rich 6	RSP6_CAEEL	6	102.809
I_10 / N_05	O45924;Q4A1S8	O45924;Q4A1S8	-0.392422	0.392422	5.33228e-07	136	O45924;Q4A1S8	Y39E4A.3;CELE_Y39E4A.3	2-oxoisovalerate dehydrogenase subunit alpha	mitochondrial;Uncharacterized protein	ODBA_CAEEL;Q4A1S8_CAEEL	27	-23.815
I_10 / N_05	Q9TYQ5	Q9TYQ5	0.37968	0.37968	5.38487e-07	21	Q9TYQ5	lin-33	Uncharacterized protein	Q9TYQ5_CAEEL	8	30.1053	1.30105
I_10 / N_05	Q1ZXU8;Q21812	Q1ZXU8;Q21812	-0.337485	0.337485	5.52465e-07	21	Q1ZXU8;Q21812	acl-5	ACyLtransferase-like	Q1ZXU8_CAEEL;Q21812_CAEEL	8	-20.858	0.79142
I_10 / N_05	O18693	O18693	0.54567	0.54567	5.52522e-07	69	O18693	acs-2	Fatty Acid CoA Synthetase family	O18693_CAEEL	21	45.9698	1.4597
I_10 / N_05	O01763	O01763	0.194539	0.194539	5.5784e-07	77	O01763	ncbp-1	Nuclear cap-binding protein subunit 1	NCBP1_CAEEL	26	14.4358	1.14436
I_10 / N_05	G5EBV1;G5EC56;G5EGD6	G5EBV1;G5EC56;G5EGD6	0.589391	0.589391	5.62534e-07	17	G5EBV1;G5EC56;G5EGD6	ipla-3	Intracelllar PhosphoLipase A family	G5EBV1_CAEEL;G5EC56_CAEEL;G5EGD6_CAEEL	9	50.4611	1.50461
I_10 / N_05	O17687	O17687	0.393859	0.393859	5.62551e-07	137	O17687	nasp-2	NASP (Human Nuclear Autoantigenic Sperm Protein) homolog	O17687_CAEEL	25	31.3903	1.3139
I_10 / N_05	P34559	P34559	-0.804415	0.804415	5.72939e-07	98	P34559	ech-6	Probable enoyl-CoA hydratase	mitochondrial	ECHM_CAEEL	18	-42.7406
I_10 / N_05	O44195	O44195	-0.769777	0.769777	5.89823e-07	32	O44195	CELE_ZK185.3	Uncharacterized protein	O44195_CAEEL	11	-41.3492	0.586508
I_10 / N_05	H2L0I2	H2L0I2	-0.560009	0.560009	5.9319e-07	606	H2L0I2	lfi-1	Lin-5 (Five) Interacting protein	H2L0I2_CAEEL	140	-32.1702	0.678298
I_10 / N_05	Q17574	Q17574	-0.65078	0.65078	6.16272e-07	72	Q17574	tag-165	Putative methionine synthase reductase	MTRR_CAEEL	33	-36.3064	0.636936
I_10 / N_05	O61217	O61217	-0.814776	0.814776	6.18062e-07	33	O61217	CELE_K02D7.1	Purine nucleoside phosphorylase	O61217_CAEEL	10	-43.1503	0.568497
I_10 / N_05	Q22257	Q22257	-0.0605163	0.0605163	6.49395e-07	96	Q22257	hcp-2	HoloCentric chromosome binding Protein	Q22257_CAEEL	46	-4.10791	0.958921
I_10 / N_05	Q9NAG5	Q9NAG5	0.661608	0.661608	6.58357e-07	50	Q9NAG5	CELE_Y48C3A.3	Uncharacterized protein	Q9NAG5_CAEEL	16	58.1845	1.58184
I_10 / N_05	Q22763	Q22763	-0.726948	0.726948	6.7786e-07	51	Q22763	nep-22	NEPrilysin metallopeptidase family	Q22763_CAEEL	17	-39.5819	0.604181
I_10 / N_05	O17919	O17919	-0.290502	0.290502	6.99415e-07	85	O17919	K01G5.5	Putative H/ACA ribonucleoprotein complex subunit 4	DKC1_CAEEL	21	-18.2382	0.817618
I_10 / N_05	Q9N384	Q9N384	-1.26239	1.26239	7.14522e-07	47	Q9N384	lec-6	Galectin	Q9N384_CAEEL	9	-58.3147	0.416853
I_10 / N_05	G5EFV4	G5EFV4	1.05633	1.05633	7.41534e-07	40	G5EFV4	hmg-1.1	HMG	G5EFV4_CAEEL	9	107.963	2.07963
I_10 / N_05	Q9BIC4	Q9BIC4	0.582239	0.582239	7.62086e-07	11	Q9BIC4	spp-15	SaPosin-like Protein family	Q9BIC4_CAEEL	2	49.7171	1.49717
I_10 / N_05	H2L0H5;Q21843	H2L0H5;Q21843	0.563543	0.563543	8.06552e-07	35	H2L0H5;Q21843	wapl-1	Wings apart-like protein homolog 1;WAPL (Drosophila Wings APart-Like cohesin interactor)	WAPL_CAEEL;Q21843_CAEEL	13	47.7895	1.47789
I_10 / N_05	Q23594	Q23594	0.742009	0.742009	8.0706e-07	21	Q23594	inx-9	Innexin	Q23594_CAEEL	6	67.2504	1.6725
I_10 / N_05	Q8IU00	Q8IU00	0.349693	0.349693	8.33842e-07	54	Q8IU00	puf-11	PUF (Pumilio/FBF) domain-containing	Q8IU00_CAEEL	15	27.4289	1.27429
I_10 / N_05	Q9U489	Q9U489	-0.320193	0.320193	8.40344e-07	41	Q9U489	lin-41	Protein lin-41	LIN41_CAEEL	17	-19.9037	0.800963
I_10 / N_05	O44572	O44572	-0.673411	0.673411	8.41273e-07	32	O44572	tni-4	Troponin I 4	TNNI4_CAEEL	7	-37.2978	0.627022
I_10 / N_05	Q6AHR3	Q6AHR3	-0.274333	0.274333	9.07799e-07	60	Q6AHR3	CELE_R151.2	Uncharacterized protein	Q6AHR3_CAEEL	11	-17.3167	0.826833
I_10 / N_05	O45665	O45665	1.64261	1.64261	9.46721e-07	11	O45665	CELE_K10C3.4	Uncharacterized protein	O45665_CAEEL	7	212.23	3.1223
I_10 / N_05	O17612	O17612	-0.467464	0.467464	9.62833e-07	34	O17612	ech-1.1	Enoyl-CoA Hydratase	O17612_CAEEL	12	-27.6765	0.723235
I_10 / N_05	O02215	O02215	-0.846293	0.846293	9.90144e-07	73	O02215	cbl-1	Cystathionine Beta Lyase	O02215_CAEEL	14	-44.3788	0.556212
I_10 / N_05	Q9BPN5	Q9BPN5	0.619131	0.619131	9.93225e-07	61	Q9BPN5	zig-11	2 (Zwei) IG domain protein	Q9BPN5_CAEEL	14	53.5949	1.53595
I_10 / N_05	Q93576	Q93576	0.0882906	0.0882906	1.00958e-06	82	Q93576	ndk-1	Nucleoside diphosphate kinase	Q93576_CAEEL	10	6.31098	1.06311
I_10 / N_05	Q9BKQ9	Q9BKQ9	-0.78738	0.78738	1.01669e-06	17	Q9BKQ9	cisd-3.2	CDGSH Iron Sulfur Domain protein homolog	Q9BKQ9_CAEEL	4	-42.0605	0.579395
I_10 / N_05	Q23030	Q23030	-1.60664	1.60664	1.03373e-06	15	Q23030	CELE_R09F10.1	Uncharacterized protein	Q23030_CAEEL	5	-67.1637	0.328363
I_10 / N_05	Q19311	Q19311	0.0532579	0.0532579	1.05562e-06	97	Q19311	F10F2.2	Probable phosphoribosylformylglycinamidine synthase	PUR4_CAEEL	34	3.76054	1.03761
I_10 / N_05	Q18038	Q18038	0.390608	0.390608	1.07739e-06	161	Q18038	let-716	Uncharacterized protein	Q18038_CAEEL	64	31.0946	1.31095
I_10 / N_05	A5Z2W3	A5Z2W3	0.471407	0.471407	1.10283e-06	55	A5Z2W3	CELE_R13H4.2	Uncharacterized protein	A5Z2W3_CAEEL	15	38.6461	1.38646
I_10 / N_05	Q9TZI2	Q9TZI2	0.414737	0.414737	1.13966e-06	29	Q9TZI2	ztf-4	Zinc finger putative Transcription Factor family	Q9TZI2_CAEEL	9	33.3056	1.33306
I_10 / N_05	Q9N2V6	Q9N2V6	0.698968	0.698968	1.16911e-06	25	Q9N2V6	gpa-16	Guanine nucleotide-binding protein alpha-16 subunit	GPA16_CAEEL	6	62.3343	1.62334
I_10 / N_05	O02115	O02115	0.691464	0.691464	1.22515e-06	61	O02115	pcn-1	Proliferating cell nuclear antigen	PCNA_CAEEL	13	61.4922	1.61492
I_10 / N_05	Q9N4U6	Q9N4U6	-0.891409	0.891409	1.31583e-06	6	Q9N4U6	CELE_Y49F6B.8	Uncharacterized protein	Q9N4U6_CAEEL	1	-46.0913	0.539087
I_10 / N_05	Q25AR8;Q8I4C9;Q9U277	Q25AR8;Q8I4C9;Q9U277	0.3636	0.3636	1.38471e-06	35	Q25AR8;Q8I4C9;Q9U277	unc-61	Uncharacterized protein	Q25AR8_CAEEL;Q8I4C9_CAEEL;Q9U277_CAEEL	14	28.6633	1.28663
I_10 / N_05	Q20310	Q20310	-0.114344	0.114344	1.3856e-06	94	Q20310	CELE_F42A10.5	Uncharacterized protein	Q20310_CAEEL	18	-7.61978	0.923802
I_10 / N_05	A0A0K3AUD2;Q18408	A0A0K3AUD2;Q18408	0.435912	0.435912	1.4107e-06	20	A0A0K3AUD2;Q18408	imp-3	IntraMembrane Protease (IMPAS) family	A0A0K3AUD2_CAEEL;Q18408_CAEEL	6	35.2766	1.35277
I_10 / N_05	O44895	O44895	1.37127	1.37127	1.4188e-06	21	O44895	CELE_ZK484.3	Uncharacterized protein	O44895_CAEEL	7	158.698	2.58698
I_10 / N_05	O45944	O45944	1.43331	1.43331	1.43543e-06	12	O45944	Y45F10C.4	UPF0375 protein Y45F10C.4	U375F_CAEEL	4	170.065	2.70065
I_10 / N_05	P34480	P34480	-0.648437	0.648437	1.48966e-06	35	P34480	F59B2.3	N-acetylglucosamine-6-phosphate deacetylase	NAGA_CAEEL	10	-36.2029	0.637971
I_10 / N_05	Q4PIU9;Q53U87	Q4PIU9;Q53U87	0.375716	0.375716	1.5031e-06	133	Q4PIU9;Q53U87	sax-7	Sensory AXon guidance;SAX-7 LONGFORM	Q4PIU9_CAEEL;Q53U87_CAEEL	41	29.7484	1.29748
I_10 / N_05	G4SF15;Q95XR3	G4SF15;Q95XR3	0.16503	0.16503	1.55891e-06	33	G4SF15;Q95XR3	Y39G10AR.9	Uncharacterized protein	G4SF15_CAEEL;Q95XR3_CAEEL	12	12.1189	1.12119
I_10 / N_05	Q20340	Q20340	-1.05107	1.05107	1.56441e-06	22	Q20340	CELE_F42F12.4	1	2-dihydroxy-3-keto-5-methylthiopentene dioxygenase	Q20340_CAEEL	6	-51.7392
I_10 / N_05	O45640	O45640	2.44869	2.44869	1.59022e-06	9	O45640	CELE_K03D3.2	Uncharacterized protein	O45640_CAEEL	4	445.921	5.45921
I_10 / N_05	G5EF61;Q86MD1	G5EF61;Q86MD1	-1.43012	1.43012	1.62928e-06	9	G5EF61;Q86MD1	ndg-4	Transmembrane protein NDG-4;Uncharacterized protein	G5EF61_CAEEL;Q86MD1_CAEEL	3	-62.89	0.3711
I_10 / N_05	Q27531	Q27531	-0.803272	0.803272	1.64275e-06	20	Q27531	cyp-14a5	CYtochrome P450 family	Q27531_CAEEL	7	-42.6952	0.573048
I_10 / N_05	Q09511	Q09511	0.876275	0.876275	1.72296e-06	9	Q09511	rsp-4	Probable splicing factor	arginine/serine-rich 4	RSP4_CAEEL	5	83.5629
I_10 / N_05	Q95R07	Q95R07	0.24981	0.24981	1.90636e-06	33	Q95R07	mex-3	Muscle EXcess	Q95R07_CAEEL	12	18.9051	1.18905
I_10 / N_05	Q9XX15	Q9XX15	-0.440756	0.440756	2.01649e-06	16	Q9XX15	Y39A1A.14	Ribosomal RNA small subunit methyltransferase nep-1	NEP1_CAEEL	5	-26.3252	0.736748
I_10 / N_05	Q20675	Q20675	0.619373	0.619373	2.06679e-06	34	Q20675	CELE_F52E4.5	Uncharacterized protein	Q20675_CAEEL	9	53.6207	1.53621
I_10 / N_05	G5EF53	G5EF53	0.0282762	0.0282762	2.06978e-06	102	G5EF53	swsn-4	SWI/SNF nucleosome remodeling complex component	G5EF53_CAEEL	36	1.97929	1.01979
I_10 / N_05	O02101	O02101	0.79407	0.79407	2.07314e-06	54	O02101	swsn-2.2	SWI/SNF nucleosome remodeling complex component	O02101_CAEEL	24	73.3959	1.73396
I_10 / N_05	Q27526	Q27526	-0.249699	0.249699	2.13176e-06	46	Q27526	bgal-1	Beta-galactosidase	Q27526_CAEEL	16	-15.8928	0.841072
I_10 / N_05	A0A061AIW1;B3GWD5;O17610	A0A061AIW1;B3GWD5;O17610	-0.617411	0.617411	2.17346e-06	22	A0A061AIW1;B3GWD5;O17610	cka-1	Choline Kinase A	A0A061AIW1_CAEEL;B3GWD5_CAEEL;O17610_CAEEL	9	-34.8161	0.651839
I_10 / N_05	Q9XXI9	Q9XXI9	0.240793	0.240793	2.18564e-06	109	Q9XXI9	mcm-2	DNA helicase	Q9XXI9_CAEEL	31	18.1642	1.18164
I_10 / N_05	Q19555	Q19555	0.150359	0.150359	2.20045e-06	83	Q19555	scc-3	Cohesin subunit scc-3	SCC3_CAEEL	32	10.9846	1.10985
I_10 / N_05	Q19020	Q19020	0.503554	0.503554	2.25187e-06	631	Q19020	dhc-1	Dynein heavy chain	cytoplasmic	DYHC_CAEEL	193	41.7702	minus-end-directed vesicle transport along microtubule	regulation of protein localization to synapse	positive regulation of dense core granule transport	anterograde neuronal dense core vesicle transport
I_10 / N_05	P34529	P34529	0.505686	0.505686	2.33201e-06	85	P34529	dcr-1	Endoribonuclease dcr-1	DCR1_CAEEL	34	41.9798	1.4198	endonucleolytic	positive regulation of primary miRNA processing
I_10 / N_05	H2L0I7;U4PBY2	H2L0I7;U4PBY2	-0.615876	0.615876	2.36546e-06	45	H2L0I7;U4PBY2	hum-8	Heavy chain	Unconventional Myosin;Heavy chain	Unconventional Myosin	H2L0I7_CAEEL;U4PBY2_CAEEL	21
I_10 / N_05	P90916	P90916	0.167024	0.167024	2.39385e-06	63	P90916	lin-53	Probable histone-binding protein lin-53	LIN53_CAEEL	14	12.274	1.12274
I_10 / N_05	Q7JLJ0;Q8I4K2	Q7JLJ0;Q8I4K2	-0.639142	0.639142	2.41123e-06	64	Q7JLJ0;Q8I4K2	CELE_F32D8.12	Uncharacterized protein	Q7JLJ0_CAEEL;Q8I4K2_CAEEL	16	-35.7905	0.642095
I_10 / N_05	G5EFM4	G5EFM4	-0.674361	0.674361	2.42764e-06	441	G5EFM4	vab-10	Uncharacterized protein	G5EFM4_CAEEL	148	-37.339	0.62661
I_10 / N_05	Q19948	Q19948	1.59767	1.59767	2.43107e-06	8	Q19948	F32A5.4	Uncharacterized protein F32A5.4	YPP4_CAEEL	2	202.653	3.02653
I_10 / N_05	Q22499	Q22499	0.866048	0.866048	2.43972e-06	17	Q22499	ttr-54	TransThyretin-Related family domain	Q22499_CAEEL	5	82.2663	1.82266
I_10 / N_05	O44400	O44400	0.0921571	0.0921571	2.49926e-06	182	O44400	F37C4.5	Protein F37C4.5	F37C4_CAEEL	38	6.59628	1.06596
I_10 / N_05	Q9BIB8	Q9BIB8	0.414317	0.414317	2.58494e-06	102	Q9BIB8	imb-1	IMportin Beta family	Q9BIB8_CAEEL	24	33.2667	1.33267
I_10 / N_05	P54816	P54816	0.434279	0.434279	2.61191e-06	47	P54816	lex-1	Tat-binding homolog 7	TBP7_CAEEL	19	35.1235	1.35123
I_10 / N_05	O44144	O44144	0.598023	0.598023	2.79699e-06	81	O44144	perm-4	PERMeable eggshell	O44144_CAEEL	17	51.3641	1.51364
I_10 / N_05	O44411	O44411	-0.336083	0.336083	2.90948e-06	112	O44411	nog-1	Nucleolar GTP-binding protein 1	NOG1_CAEEL	35	-20.7811	0.792189
I_10 / N_05	P29691	P29691	-0.261449	0.261449	2.91153e-06	391	P29691	eef-2	Elongation factor 2	EF2_CAEEL	67	-16.575	0.83425
I_10 / N_05	O01854	O01854	-0.37457	0.37457	2.9227e-06	122	O01854	CELE_F32B5.1	Uncharacterized protein	O01854_CAEEL	22	-22.8665	0.771335
I_10 / N_05	Q19303	Q19303	0.616874	0.616874	2.96223e-06	12	Q19303	CELE_F10E7.6	Uncharacterized protein	Q19303_CAEEL	4	53.3549	1.53355
I_10 / N_05	Q7YZT6	Q7YZT6	0.573214	0.573214	2.97009e-06	65	Q7YZT6	tps-1	Alpha	alpha-trehalose-phosphate synthase [UDP-forming] 1	TPS1_CAEEL	24	48.7834
I_10 / N_05	P34575	P34575	0.207315	0.207315	3.01517e-06	156	P34575	cts-1	Probable citrate synthase	mitochondrial	CISY_CAEEL	23	15.4538
I_10 / N_05	Q9NEQ0	Q9NEQ0	-0.733791	0.733791	3.05959e-06	32	Q9NEQ0	fat-1	Omega-3 fatty acid desaturase fat-1	FAT1_CAEEL	15	-39.8678	0.601322
I_10 / N_05	G5EE12	G5EE12	0.156468	0.156468	3.06471e-06	63	G5EE12	cash-1	CKA And Striatin Homolog	G5EE12_CAEEL	18	11.4555	1.11456
I_10 / N_05	Q9XVA6	Q9XVA6	-1.70395	1.70395	3.06744e-06	24	Q9XVA6	cyp-37a1	CYtochrome P450 family	Q9XVA6_CAEEL	12	-69.3056	0.306944
I_10 / N_05	G5EET3	G5EET3	-1.12359	1.12359	3.16251e-06	42	G5EET3	cdr-6	CaDmium Responsive	G5EET3_CAEEL	8	-54.105	0.45895
I_10 / N_05	Q19790	Q19790	-0.754515	0.754515	3.20356e-06	54	Q19790	dur-1	Dauer Up-Regulated	Q19790_CAEEL	26	-40.7254	0.592746
I_10 / N_05	Q03565	Q03565	0.600945	0.600945	3.37317e-06	41	Q03565	baf-1	Barrier-to-autointegration factor 1	BAF1_CAEEL	8	51.6709	1.51671
I_10 / N_05	P34552	P34552	0.0412984	0.0412984	3.39918e-06	157	P34552	alx-1	Apoptosis-linked gene 2-interacting protein X 1	ALXA_CAEEL	41	2.90395	1.02904
I_10 / N_05	Q23381	Q23381	0.0822079	0.0822079	3.40159e-06	127	Q23381	mmcm-1	Probable methylmalonyl-CoA mutase	mitochondrial	MUTA_CAEEL	28	5.8637
I_10 / N_05	Q9GRY9	Q9GRY9	0.37728	0.37728	3.48411e-06	45	Q9GRY9	CELE_Y59A8B.10	Uncharacterized protein	Q9GRY9_CAEEL	9	29.8891	1.29889
I_10 / N_05	Q22820;Q86MJ6	Q22820;Q86MJ6	-0.848342	0.848342	3.51244e-06	27	Q22820;Q86MJ6	ckc-1	Choline Kinase C	Q22820_CAEEL;Q86MJ6_CAEEL	9	-44.4577	0.555423
I_10 / N_05	O44955	O44955	-0.880987	0.880987	3.51733e-06	34	O44955	C34B2.8	Uncharacterized protein	O44955_CAEEL	7	-45.7004	0.542996
I_10 / N_05	O45136	O45136	-0.53428	0.53428	3.81215e-06	25	O45136	C05D2.8	Uncharacterized protein	O45136_CAEEL	10	-30.9497	0.690503
I_10 / N_05	Q9XVU2	Q9XVU2	0.631948	0.631948	3.81655e-06	28	Q9XVU2	gln-5	GLutamiNe synthetase (Glutamate-ammonia ligase)	Q9XVU2_CAEEL	7	54.9656	1.54966
I_10 / N_05	Q09374	Q09374	-0.391575	0.391575	3.83963e-06	52	Q09374	ZK177.8	Uncharacterized protein ZK177.8	YS48_CAEEL	20	-23.7703	0.762297
I_10 / N_05	O01615	O01615	0.296058	0.296058	3.84384e-06	67	O01615	T19H12.2	Acidic leucine-rich nuclear phosphoprotein 32-related protein 2	AN322_CAEEL	9	22.7785	1.22778
I_10 / N_05	C6KRK8	C6KRK8	-1.59669	1.59669	3.84618e-06	23	C6KRK8	CELE_R102.4	Uncharacterized protein	C6KRK8_CAEEL	9	-66.9364	0.330636
I_10 / N_05	Q95Y69	Q95Y69	0.523804	0.523804	3.86832e-06	33	Q95Y69	orc-3	ORC (Origin Recognition Complex) subunit	Q95Y69_CAEEL	13	43.7741	1.43774
I_10 / N_05	G5ED01	G5ED01	-0.540394	0.540394	3.8719e-06	108	G5ED01	inos-1	INOsitol-3-phosphate Synthase	G5ED01_CAEEL	25	-31.2417	0.687583
I_10 / N_05	P34331	P34331	0.0708267	0.0708267	3.91904e-06	94	P34331	plk-1	Serine/threonine-protein kinase plk-1	PLK1_CAEEL	27	5.03183	1.05032
I_10 / N_05	Q966E7	Q966E7	0.224607	0.224607	3.96777e-06	91	Q966E7	Y104H12D.3	Uncharacterized protein	Q966E7_CAEEL	25	16.8459	1.16846
I_10 / N_05	Q17490	Q17490	4.23974	4.23974	4.095e-06	309	Q17490	unc-44	Uncharacterized protein	Q17490_CAEEL	80	1789.25	18.8925
I_10 / N_05	Q18921	Q18921	0.279033	0.279033	4.35036e-06	52	Q18921	snap-1	SNAP (Soluble NSF Attachment Protein) homolog	Q18921_CAEEL	14	21.3381	1.21338
I_10 / N_05	Q22561	Q22561	0.469827	0.469827	4.40409e-06	28	Q22561	CELE_T19B10.8	Uncharacterized protein	Q22561_CAEEL	10	38.4943	1.38494
I_10 / N_05	Q56VZ2;Q9U365;Q9XXN4	Q56VZ2;Q9U365;Q9XXN4	-0.0867183	0.0867183	4.56113e-06	72	Q56VZ2;Q9U365;Q9XXN4	ngp-1	Nuclear/nucleolar GTP-binding Protein family	Q56VZ2_CAEEL;Q9U365_CAEEL;Q9XXN4_CAEEL	24	-5.83377	0.941662
I_10 / N_05	P90829	P90829	0.550492	0.550492	4.56443e-06	82	P90829	F10C2.4	DNA polymerase delta catalytic subunit	DPOD1_CAEEL	32	46.4585	1.46458
I_10 / N_05	Q9GRZ9	Q9GRZ9	0.134937	0.134937	4.73235e-06	174	Q9GRZ9	tcc-1	Transmembrane and Coiled-Coil protein	Q9GRZ9_CAEEL	38	9.80447	1.09804
I_10 / N_05	G5EEM5	G5EEM5	-0.228173	0.228173	4.82541e-06	170	G5EEM5	zyg-9	Zygote defective protein 9	ZYG9_CAEEL	51	-14.6285	0.853715
I_10 / N_05	Q20818	Q20818	0.863188	0.863188	4.89293e-06	15	Q20818	capg-2	CAP-G condensin subunit	Q20818_CAEEL	6	81.9053	1.81905
I_10 / N_05	Q22629	Q22629	0.432479	0.432479	4.95807e-06	30	Q22629	dgn-1	DystroGlycaN	Q22629_CAEEL	15	34.9551	1.34955
I_10 / N_05	G5ECA7	G5ECA7	-0.983263	0.983263	5.08721e-06	19	G5ECA7	CELE_T02D1.8	Uncharacterized protein	G5ECA7_CAEEL	6	-49.4166	0.505834
I_10 / N_05	Q9U2G4	Q9U2G4	-0.894913	0.894913	5.09718e-06	26	Q9U2G4	puf-3	PUF (Pumilio/FBF) domain-containing	Q9U2G4_CAEEL	8	-46.222	0.53778
I_10 / N_05	Q8MPW0	Q8MPW0	0.211688	0.211688	5.15819e-06	45	Q8MPW0	del-6	DEgenerin Like	Q8MPW0_CAEEL	14	15.8042	1.15804
I_10 / N_05	Q20964	Q20964	-1.92844	1.92844	5.23583e-06	21	Q20964	lys-4	LYSozyme	Q20964_CAEEL	8	-73.7287	0.262713
I_10 / N_05	G5EFE3	G5EFE3	-0.349663	0.349663	5.3463e-06	24	G5EFE3	CELE_H03A11.2	Uncharacterized protein	G5EFE3_CAEEL	5	-21.5232	0.784768
I_10 / N_05	P53588	P53588	-0.472725	0.472725	5.36511e-06	104	P53588	F47B10.1	Probable succinyl-CoA ligase [ADP-forming] subunit beta	mitochondrial	SUCB1_CAEEL	21	-27.9398
I_10 / N_05	Q9N593	Q9N593	0.905581	0.905581	5.39062e-06	27	Q9N593	mat-1	Cell division cycle protein 27 homolog	CDC27_CAEEL	11	87.3299	1.8733
I_10 / N_05	Q0G839;Q0G840	Q0G839;Q0G840	-0.745523	0.745523	5.39088e-06	25	Q0G839;Q0G840	CELE_M106.3	Uncharacterized protein	Q0G839_CAEEL;Q0G840_CAEEL	7	-40.3549	0.596451
I_10 / N_05	Q18244	Q18244	-0.665407	0.665407	5.52496e-06	25	Q18244	C27B7.5	Uncharacterized protein	Q18244_CAEEL	10	-36.9489	0.630511
I_10 / N_05	Q09665	Q09665	-0.638135	0.638135	5.77317e-06	22	Q09665	tnc-2	Troponin C	isoform 2	TNNC2_CAEEL	7	-35.7457
I_10 / N_05	G5EBF5	G5EBF5	0.21767	0.21767	5.8576e-06	45	G5EBF5	rde-4	RNA interference promoting factor	G5EBF5_CAEEL	14	16.2854	1.16285
I_10 / N_05	Q18853	Q18853	0.123366	0.123366	5.98894e-06	111	Q18853	cyc-1	CYtochrome C	Q18853_CAEEL	16	8.92736	1.08927
I_10 / N_05	P46562	P46562	0.431337	0.431337	5.99602e-06	132	P46562	alh-9	Putative aldehyde dehydrogenase family 7 member A1 homolog	AL7A1_CAEEL	24	34.8482	1.34848
I_10 / N_05	H2KZD5;Q27GU1	H2KZD5;Q27GU1	0.0690801	0.0690801	6.51416e-06	214	H2KZD5;Q27GU1	csr-1	Chromosome-Segregation and RNAi deficient	H2KZD5_CAEEL;Q27GU1_CAEEL	44	4.90476	1.04905
I_10 / N_05	Q22018	Q22018	0.215371	0.215371	6.83491e-06	28	Q22018	dtmk-1	Thymidylate kinase	KTHY_CAEEL	11	16.1002	1.161
I_10 / N_05	Q27477	Q27477	-2.22709	2.22709	6.83835e-06	8	Q27477	cyp-25a1	CYtochrome P450 family	Q27477_CAEEL	4	-78.6412	0.213588
I_10 / N_05	H2KZS2;H2KZS3	H2KZS2;H2KZS3	-0.48315	0.48315	7.22129e-06	103	H2KZS2;H2KZS3	CELE_T23E7.2	Uncharacterized protein	H2KZS2_CAEEL;H2KZS3_CAEEL	31	-28.4586	0.715414
I_10 / N_05	Q9XX10	Q9XX10	-0.317229	0.317229	7.23616e-06	21	Q9XX10	CELE_Y39A1A.22	Uncharacterized protein	Q9XX10_CAEEL	8	-19.739	0.80261
I_10 / N_05	O44985	O44985	0.284494	0.284494	7.71096e-06	91	O44985	teg-4	Tumorous Enhancer of Glp-1(Gf)	O44985_CAEEL	29	21.7983	1.21798
I_10 / N_05	Q21849	Q21849	0.708597	0.708597	7.73846e-06	6	Q21849	CELE_R08E3.2	Uncharacterized protein	Q21849_CAEEL	2	63.4214	1.63421
I_10 / N_05	H2KYJ5	H2KYJ5	0.269067	0.269067	8.17577e-06	77	H2KYJ5	mtch-1	MiTochondrial Carrier Homolog	H2KYJ5_CAEEL	15	20.5029	1.20503
I_10 / N_05	Q09364	Q09364	0.487957	0.487957	8.34654e-06	21	Q09364	ZK1320.2	Uncharacterized protein ZK1320.2	YS22_CAEEL	5	40.2458	1.40246
I_10 / N_05	Q9TXT9	Q9TXT9	0.524896	0.524896	8.514e-06	47	Q9TXT9	bcmo-2	Beta-Carotene 15	15'-MonoOxygenase	Q9TXT9_CAEEL	14	43.883
I_10 / N_05	P48053	P48053	0.278735	0.278735	8.55325e-06	149	P48053	C05D11.1	Uncharacterized protein C05D11.1	YPD1_CAEEL	37	21.3131	1.21313
I_10 / N_05	H2KYT6	H2KYT6	-0.929687	0.929687	8.61135e-06	54	H2KYT6	C17C3.1	Uncharacterized protein	H2KYT6_CAEEL	15	-47.5028	0.524972
I_10 / N_05	Q18905	Q18905	0.465576	0.465576	8.97101e-06	44	Q18905	cgp-1	GTP-binding protein cgp-1	CGP1_CAEEL	14	38.0869	1.38087
I_10 / N_05	P04255;Q27484;Q27876;Q27894	P04255;Q27484;Q27876;Q27894	1.01239	1.01239	9.53766e-06	42	P04255;Q27484;Q27876;Q27894	his-11;his-41;his-48;his-4	Histone H2B 1;Probable histone H2B 3;Probable histone H2B 4;Histone H2B 2	H2B1_CAEEL;H2B3_CAEEL;H2B4_CAEEL;H2B2_CAEEL	6	101.725	2.01725
I_10 / N_05	G5EE48	G5EE48	1.9591	1.9591	9.60969e-06	12	G5EE48	ttr-50	TransThyretin-Related family domain	G5EE48_CAEEL	5	288.82	3.8882
I_10 / N_05	Q21829	Q21829	0.502117	0.502117	9.75206e-06	52	Q21829	cku-80	ATP-dependent DNA helicase II subunit 2	Q21829_CAEEL	23	41.629	1.41629
I_10 / N_05	Q17994	Q17994	0.293184	0.293184	9.87845e-06	128	Q17994	got-2.2	Aspartate aminotransferase	Q17994_CAEEL	26	22.5341	1.22534
I_10 / N_05	Q09591	Q09591	0.404654	0.404654	1.00654e-05	106	Q09591	mix-1	Mitotic chromosome and X-chromosome-associated protein mix-1	MIX1_CAEEL	39	32.3772	1.32377
I_10 / N_05	Q20502	Q20502	-0.457142	0.457142	1.02696e-05	91	Q20502	haly-1	Histidine ammonia-lyase	HUTH1_CAEEL	24	-27.1572	0.728428
I_10 / N_05	Q22814	Q22814	-0.493043	0.493043	1.03661e-05	51	Q22814	gst-13	Glutathione S-Transferase	Q22814_CAEEL	11	-28.9475	0.710525
I_10 / N_05	Q10039	Q10039	-0.0437841	0.0437841	1.04198e-05	163	Q10039	grs-1	Glycine--tRNA ligase	SYG_CAEEL	37	-2.98929	0.970107
I_10 / N_05	Q17391	Q17391	0.39916	0.39916	1.04278e-05	106	Q17391	cul-3	Cullin-3	CUL3_CAEEL	33	31.874	1.31874
I_10 / N_05	O76410	O76410	-0.435464	0.435464	1.05028e-05	38	O76410	CELE_T10B5.8	Uncharacterized protein	O76410_CAEEL	12	-26.0544	0.739456
I_10 / N_05	Q22053	Q22053	-0.412322	0.412322	1.05895e-05	120	Q22053	fib-1	rRNA 2'-O-methyltransferase fibrillarin	FBRL_CAEEL	20	-24.8587	0.751413
I_10 / N_05	O02482	O02482	0.401335	0.401335	1.08236e-05	24	O02482	unc-37	Transcription factor unc-37	UNC37_CAEEL	12	32.0729	1.32073
I_10 / N_05	Q9N425	Q9N425	0.0881269	0.0881269	1.09291e-05	59	Q9N425	csn-3	COP9 signalosome complex subunit 3	CSN3_CAEEL	15	6.29892	1.06299
I_10 / N_05	O01739	O01739	0.57025	0.57025	1.10705e-05	40	O01739	ddo-3	D-aspartate oxidase 3	OXDD3_CAEEL	12	48.4781	1.48478
I_10 / N_05	O44952	O44952	0.890347	0.890347	1.11108e-05	119	O44952	C34B2.6	Lon protease homolog	mitochondrial	LONM_CAEEL	37	85.3622
I_10 / N_05	O44512	O44512	-0.385177	0.385177	1.13808e-05	59	O44512	isp-1	Cytochrome b-c1 complex subunit Rieske	mitochondrial	O44512_CAEEL	12	-23.4315
I_10 / N_05	A0A0K3AW68	A0A0K3AW68	-1.28895	1.28895	1.17075e-05	28	A0A0K3AW68	lipl-5	Lipase	A0A0K3AW68_CAEEL	7	-59.0752	0.409248
I_10 / N_05	Q18805	Q18805	1.79452	1.79452	1.17923e-05	6	Q18805	C53B7.2	Uncharacterized protein	Q18805_CAEEL	1	246.9	3.469
I_10 / N_05	P91491	P91491	1.75872	1.75872	1.21593e-05	12	P91491	CELE_T23B3.2	Uncharacterized protein	P91491_CAEEL	3	238.397	3.38397
I_10 / N_05	O02155	O02155	0.808074	0.808074	1.22006e-05	20	O02155	CELE_T09B4.5	Uncharacterized protein	O02155_CAEEL	9	75.0873	1.75087
I_10 / N_05	Q17568	Q17568	0.463935	0.463935	1.24768e-05	42	Q17568	C01G5.5	Uncharacterized protein	Q17568_CAEEL	13	37.9299	1.3793
I_10 / N_05	P90732	P90732	0.548323	0.548323	1.25498e-05	15	P90732	clec-41	C-type LECtin	P90732_CAEEL	3	46.2385	1.46239
I_10 / N_05	Q18990	Q18990	0.260146	0.260146	1.28967e-05	226	Q18990	pyr-1	PYRimidine biosynthesis	Q18990_CAEEL	78	19.76	1.1976
I_10 / N_05	Q9XWW0	Q9XWW0	0.40496	0.40496	1.29921e-05	23	Q9XWW0	cec-7	C.Elegans Chromodomain protein	Q9XWW0_CAEEL	9	32.4052	1.32405
I_10 / N_05	Q93873	Q93873	-1.00175	1.00175	1.30211e-05	90	Q93873	gas-1	Probable NADH dehydrogenase [ubiquinone] iron-sulfur protein 2	mitochondrial	NDUS2_CAEEL	21	-50.0607
I_10 / N_05	O01758;Q86NJ7	O01758;Q86NJ7	-1.27625	1.27625	1.32407e-05	30	O01758;Q86NJ7	dhs-2	DeHydrogenases	Short chain;DeHydrogenases	Short chain	O01758_CAEEL;Q86NJ7_CAEEL	8
I_10 / N_05	G4SGU1;G5EEM9;G8JYA8;Q8WQE0	G4SGU1;G5EEM9;G8JYA8;Q8WQE0	-0.5601	0.5601	1.32723e-05	75	G4SGU1;G5EEM9;G8JYA8;Q8WQE0	ipla-1	Intracelllar PhosphoLipase A family	G4SGU1_CAEEL;G5EEM9_CAEEL;G8JYA8_CAEEL;Q8WQE0_CAEEL	26	-32.1745	0.678255
I_10 / N_05	Q93697	Q93697	2.14259	2.14259	1.33029e-05	12	Q93697	gst-15	Glutathione S-Transferase	Q93697_CAEEL	8	341.555	4.41555
I_10 / N_05	Q22437	Q22437	0.439554	0.439554	1.33375e-05	65	Q22437	CELE_T12G3.4	Uncharacterized protein	Q22437_CAEEL	20	35.6185	1.35619
I_10 / N_05	G5EEY5	G5EEY5	0.0145236	0.0145236	1.34126e-05	63	G5EEY5	pbrm-1	PolyBRoMo domain containing	G5EEY5_CAEEL	33	1.01178	1.01012
I_10 / N_05	P10299	P10299	0.201626	0.201626	1.35427e-05	55	P10299	gst-1	Glutathione S-transferase P	GSTP1_CAEEL	11	14.9994	1.14999
I_10 / N_05	H2KZ06;H2KZ07	H2KZ06;H2KZ07	1.9706	1.9706	1.36394e-05	16	H2KZ06;H2KZ07	clec-266	C-type LECtin	H2KZ06_CAEEL;H2KZ07_CAEEL	7	291.931	3.91931
I_10 / N_05	Q19848	Q19848	0.287979	0.287979	1.38524e-05	30	Q19848	vrk-1	Serine/threonine-protein kinase VRK1	VRK1_CAEEL	14	22.0929	1.22093
I_10 / N_05	Q9XW37	Q9XW37	0.569419	0.569419	1.38965e-05	31	Q9XW37	CELE_Y69E1A.5	Uncharacterized protein	Q9XW37_CAEEL	5	48.3926	1.48393
I_10 / N_05	Q21109	Q21109	0.774755	0.774755	1.40872e-05	40	Q21109	K02A11.3	Poly(U)-specific endoribonuclease homolog	ENDOU_CAEEL	14	71.09	1.7109
I_10 / N_05	G5EDC6	G5EDC6	0.0289772	0.0289772	1.41047e-05	61	G5EDC6	arl-8	ARF-Like	G5EDC6_CAEEL	12	2.02885	1.02029
I_10 / N_05	H2L023	H2L023	0.372605	0.372605	1.42127e-05	107	H2L023	cas-1	Adenylyl cyclase-associated protein	H2L023_CAEEL	23	29.4688	1.29469
I_10 / N_05	Q9UAZ2	Q9UAZ2	1.40042	1.40042	1.43559e-05	7	Q9UAZ2	CELE_Y49G5A.1	Uncharacterized protein	Q9UAZ2_CAEEL	4	163.979	2.63979
I_10 / N_05	O02058	O02058	-0.718818	0.718818	1.51414e-05	21	O02058	ptps-1	Putative 6-pyruvoyl tetrahydrobiopterin synthase	PTPS_CAEEL	6	-39.2405	0.607595
I_10 / N_05	G3MU68;O45799;Q7JKP1	G3MU68;O45799;Q7JKP1	0.497116	0.497116	1.52873e-05	17	G3MU68;O45799;Q7JKP1	scrm-1	SCRaMblase (Phospholipid scramblase)	G3MU68_CAEEL;O45799_CAEEL;Q7JKP1_CAEEL	6	41.1389	1.41139
I_10 / N_05	Q9TXQ6	Q9TXQ6	0.195966	0.195966	1.55598e-05	35	Q9TXQ6	CELE_T04G9.7	Uncharacterized protein	Q9TXQ6_CAEEL	5	14.5491	1.14549
I_10 / N_05	O45075;Q86MG4	O45075;Q86MG4	1.16884	1.16884	1.56157e-05	56	O45075;Q86MG4	CELE_F53H1.4	Uncharacterized protein	O45075_CAEEL;Q86MG4_CAEEL	27	124.831	2.24831
I_10 / N_05	P34342	P34342	0.295214	0.295214	1.589e-05	94	P34342	ran-2	Ran GTPase-activating protein 2	RGP2_CAEEL	32	22.7067	1.22707
I_10 / N_05	Q23495	Q23495	0.315164	0.315164	1.59738e-05	137	Q23495	toe-1	HEAT repeat-containing protein 1 homolog	HEAT1_CAEEL	53	24.4153	1.24415
I_10 / N_05	G5EDD4	G5EDD4	-1.13066	1.13066	1.62778e-05	27	G5EDD4	tba-4	TuBulin	Alpha	G5EDD4_CAEEL	4	-54.3293
I_10 / N_05	Q17572	Q17572	1.91188	1.91188	1.68658e-05	30	Q17572	C01G6.3	Uncharacterized protein	Q17572_CAEEL	11	276.3	3.763
I_10 / N_05	Q9N3D9	Q9N3D9	-0.824284	0.824284	1.69275e-05	23	Q9N3D9	nduf-5	NADH Ubiquinone oxidoreductase Fe-S protein	Q9N3D9_CAEEL	6	-43.5238	0.564762
I_10 / N_05	Q18841	Q18841	-0.00518182	0.00518182	1.69297e-05	43	Q18841	rfc-1	RFC (DNA replication factor) family	Q18841_CAEEL	19	-0.358532	0.996415
I_10 / N_05	Q09541	Q09541	0.196706	0.196706	1.70414e-05	278	Q09541	tpp-2	Tripeptidyl-peptidase 2	TPP2_CAEEL	65	14.6079	1.14608
I_10 / N_05	Q9U2G0	Q9U2G0	0.24173	0.24173	1.72876e-05	259	Q9U2G0	Y46G5A.4	Putative U5 small nuclear ribonucleoprotein 200 kDa helicase	U520_CAEEL	79	18.241	1.18241
I_10 / N_05	P06582	P06582	1.85226	1.85226	1.77072e-05	24	P06582	hsp-16.2	Heat shock protein Hsp-16.2	HSP12_CAEEL	8	261.066	3.61066
I_10 / N_05	Q9U1Q8	Q9U1Q8	-0.661216	0.661216	1.7708e-05	19	Q9U1Q8	CELE_Y80D3A.9	Uncharacterized protein	Q9U1Q8_CAEEL	11	-36.7655	0.632345
I_10 / N_05	Q23089	Q23089	0.264985	0.264985	1.79258e-05	140	Q23089	xpo-1	EXPOrtin (Nuclear export receptor)	Q23089_CAEEL	40	20.1623	1.20162
I_10 / N_05	Q04833	Q04833	0.585442	0.585442	1.85214e-05	56	Q04833	lrp-1	Low-density lipoprotein receptor-related protein	LRP_CAEEL	25	50.0498	1.5005
I_10 / N_05	Q17880	Q17880	0.219429	0.219429	1.9309e-05	53	Q17880	nuo-1	NADH Ubiquinone Oxidoreductase	Q17880_CAEEL	16	16.4273	1.16427
I_10 / N_05	Q21614;Q8WQD8	Q21614;Q8WQD8	-0.396703	0.396703	1.99591e-05	46	Q21614;Q8WQD8	cah-4	Carbonic AnHydrase	Q21614_CAEEL;Q8WQD8_CAEEL	10	-24.0408	0.759592
I_10 / N_05	O45819	O45819	0.193344	0.193344	2.00066e-05	54	O45819	gyg-2	GlYcoGenin like	O45819_CAEEL	10	14.3411	1.14341
I_10 / N_05	O02365	O02365	0.313546	0.313546	2.06436e-05	155	O02365	ifa-2	Intermediate filament protein ifa-2	IFA2_CAEEL	35	24.2758	1.24276
I_10 / N_05	Q27535	Q27535	0.328865	0.328865	2.08397e-05	97	Q27535	ZC434.8	Probable arginine kinase ZC434.8	KARG2_CAEEL	22	25.6025	1.25603
I_10 / N_05	O17759	O17759	-0.301883	0.301883	2.08845e-05	216	O17759	tkt-1	TransKeTolase homolog	O17759_CAEEL	37	-18.8807	0.811193
I_10 / N_05	B7WN95	B7WN95	-0.335864	0.335864	2.1547e-05	53	B7WN95	rpl-32	Ribosomal Protein	Large subunit	B7WN95_CAEEL	9	-20.769
I_10 / N_05	Q27249	Q27249	-0.436426	0.436426	2.1651e-05	44	Q27249	lev-11	Tropomyosin isoforms c/e	TPM3_CAEEL	13	-26.1037	0.738963
I_10 / N_05	Q17941	Q17941	0.226218	0.226218	2.18935e-05	62	Q17941	akt-1	Serine/threonine-protein kinase akt-1	AKT1_CAEEL	20	16.9764	1.16976
I_10 / N_05	Q9BPN8	Q9BPN8	0.51513	0.51513	2.2416e-05	81	Q9BPN8	Y92H12BR.3	Uncharacterized protein Y92H12BR.3	Y92H3_CAEEL	20	42.9123	1.42912
I_10 / N_05	U4PR86	U4PR86	0.00940032	0.00940032	2.25655e-05	18	U4PR86	pig-1	Maternal embryonic leucine zipper kinase	MELK_CAEEL	7	0.653708	1.00654
I_10 / N_05	Q9BKT9	Q9BKT9	0.800097	0.800097	2.27468e-05	80	Q9BKT9	npp-13	Nuclear Pore complex Protein	Q9BKT9_CAEEL	26	74.1218	1.74122
I_10 / N_05	D3NQ92	D3NQ92	2.14005	2.14005	2.31437e-05	7	D3NQ92	CELE_Y25C1A.14	Uncharacterized protein	D3NQ92_CAEEL	3	340.776	4.40776
I_10 / N_05	O17406	O17406	0.71776	0.71776	2.32048e-05	86	O17406	attf-2	AT hook Transcription Factor family	O17406_CAEEL	23	64.4627	1.64463
I_10 / N_05	Q09967	Q09967	0.395226	0.395226	2.32376e-05	22	Q09967	egg-1	EGG sterile (Unfertilizable)	Q09967_CAEEL	4	31.5148	1.31515
I_10 / N_05	G5EDV7	G5EDV7	1.3658	1.3658	2.37545e-05	30	G5EDV7	CELE_Y53H1B.2	Uncharacterized protein	G5EDV7_CAEEL	9	157.719	2.57719
I_10 / N_05	Q20748	Q20748	0.277693	0.277693	2.3903e-05	134	Q20748	atad-3	ATPase family AAA domain-containing protein 3	ATAD3_CAEEL	29	21.2255	1.21226
I_10 / N_05	Q09214	Q09214	0.118846	0.118846	2.40274e-05	57	Q09214	B0495.5	Uncharacterized protein B0495.5	YP65_CAEEL	24	8.58663	1.08587
I_10 / N_05	Q9N3F0	Q9N3F0	-0.532239	0.532239	2.4446e-05	29	Q9N3F0	Y54E10A.10	Ribosome production factor 2 homolog	RPF2_CAEEL	10	-30.8519	0.691481
I_10 / N_05	Q18186	Q18186	0.177311	0.177311	2.474e-05	26	Q18186	C25H3.4	Uncharacterized protein	Q18186_CAEEL	8	13.0774	1.13077
I_10 / N_05	H2KZD9;H2KZE0;Q20560	H2KZD9;H2KZE0;Q20560	-1.126	1.126	2.48021e-05	9	H2KZD9;H2KZE0;Q20560	CELE_F48D6.4	Uncharacterized protein	H2KZD9_CAEEL;H2KZE0_CAEEL;Q20560_CAEEL	2	-54.1816	0.458184
I_10 / N_05	P34499	P34499	1.48716	1.48716	2.48995e-05	9	P34499	ttr-3	Transthyretin-like protein 3	TTR3_CAEEL	3	180.337	2.80337
I_10 / N_05	O61815	O61815	-0.280433	0.280433	2.49634e-05	54	O61815	B0511.6	Uncharacterized protein	O61815_CAEEL	18	-17.6656	0.823344
I_10 / N_05	O44145	O44145	0.513464	0.513464	2.55844e-05	42	O44145	perm-2	PERMeable eggshell	O44145_CAEEL	8	42.7473	1.42747
I_10 / N_05	Q20819	Q20819	0.435918	0.435918	2.59325e-05	53	Q20819	tsfm-1	Elongation factor Ts	mitochondrial	EFTS_CAEEL	12	35.2771
I_10 / N_05	O61522	O61522	1.05412	1.05412	2.63238e-05	24	O61522	CELE_F17E9.4	Uncharacterized protein	O61522_CAEEL	4	107.645	2.07645
I_10 / N_05	Q17437	Q17437	-0.530422	0.530422	2.65321e-05	26	Q17437	B0035.13	Uncharacterized protein	Q17437_CAEEL	9	-30.7648	0.692352
I_10 / N_05	Q17335	Q17335	-0.188484	0.188484	2.69891e-05	80	Q17335	H24K24.3	Alcohol dehydrogenase class-3	ADHX_CAEEL	18	-12.2473	0.877527
I_10 / N_05	G5EEK8	G5EEK8	-0.532173	0.532173	2.7124e-05	228	G5EEK8	sca-1	Calcium-transporting ATPase	G5EEK8_CAEEL	41	-30.8488	0.691512
I_10 / N_05	Q27274	Q27274	-0.398713	0.398713	2.82902e-05	104	Q27274	rop-1	60 kDa SS-A/Ro ribonucleoprotein homolog	RO60_CAEEL	25	-24.1466	0.758534
I_10 / N_05	Q336L1	Q336L1	2.98132	2.98132	2.86134e-05	14	Q336L1	B0205.13	Uncharacterized protein	Q336L1_CAEEL	4	689.708	7.89708
I_10 / N_05	O16314	O16314	0.252796	0.252796	2.9206e-05	27	O16314	C05C8.1	Uncharacterized protein	O16314_CAEEL	8	19.1514	1.19151
I_10 / N_05	Q23605	Q23605	-1.49558	1.49558	2.93948e-05	10	Q23605	CELE_ZK813.2	Uncharacterized protein	Q23605_CAEEL	2	-64.5362	0.354638
I_10 / N_05	Q9U2Y2	Q9U2Y2	-0.317109	0.317109	2.96272e-05	51	Q9U2Y2	cdkr-3	CDK5RAP3-like protein	CK5P3_CAEEL	18	-19.7323	0.802677
I_10 / N_05	Q27527	Q27527	0.215099	0.215099	2.98758e-05	206	Q27527	enol-1	Enolase	ENO_CAEEL	29	16.0783	1.16078
I_10 / N_05	Q09599	Q09599	0.708563	0.708563	3.04477e-05	15	Q09599	cdl-1	Histone RNA hairpin-binding protein	SLBP_CAEEL	8	63.4176	1.63418
I_10 / N_05	A0A061AD39;A0A061AD72;A0A061AEC1;A0A061AJK4;A0A061AL87;Q067Y1;Q20109;Q27GQ4	A0A061AD39;A0A061AD72;A0A061AEC1;A0A061AJK4;A0A061AL87;Q067Y1;Q20109;Q27GQ4	-0.442784	0.442784	3.1761e-05	72	A0A061AD39;A0A061AD72;A0A061AEC1;A0A061AJK4;A0A061AL87;Q067Y1;Q20109;Q27GQ4	kdin-1	KiDINs220 (Vertebrate scaffold protein) homolog	A0A061AD39_CAEEL;A0A061AD72_CAEEL;A0A061AEC1_CAEEL;A0A061AJK4_CAEEL;A0A061AL87_CAEEL;Q067Y1_CAEEL;Q20109_CAEEL;Q27GQ4_CAEEL	30	-26.4286	0.735714
I_10 / N_05	Q9BIC3;Q9GYT0	Q9BIC3;Q9GYT0	0.223916	0.223916	3.20723e-05	212	Q9BIC3;Q9GYT0	ech-1.2	Enoyl-CoA Hydratase	Q9BIC3_CAEEL;Q9GYT0_CAEEL	38	16.7899	1.1679
I_10 / N_05	G5EEH6	G5EEH6	-0.630301	0.630301	3.20863e-05	98	G5EEH6	ivd-1	IsoValeryl-CoA Dehydrogenase	G5EEH6_CAEEL	14	-35.3958	0.646042
I_10 / N_05	Q22799	Q22799	0.503121	0.503121	3.24679e-05	20	Q22799	dlc-1	Dynein light chain 1	cytoplasmic	DYL1_CAEEL	5	41.7276
I_10 / N_05	Q21706	Q21706	-1.04566	1.04566	3.26259e-05	38	Q21706	ugt-47	Putative UDP-glucuronosyltransferase ugt-47	UGT47_CAEEL	12	-51.5577	0.484423
I_10 / N_05	O17732	O17732	-0.169451	0.169451	3.2643e-05	353	O17732	pyc-1	Pyruvate carboxylase 1	PYC1_CAEEL	65	-11.0819	0.889181
I_10 / N_05	Q21342	Q21342	0.557156	0.557156	3.28736e-05	30	Q21342	eak-7	Enhancer of AKt-1 null	Q21342_CAEEL	8	47.1366	1.47137
I_10 / N_05	P46561	P46561	-0.000180682	0.000180682	3.36626e-05	269	P46561	atp-2	ATP synthase subunit beta	mitochondrial	ATPB_CAEEL	36	-0.0125231
I_10 / N_05	Q17542	Q17542	0.532378	0.532378	3.37708e-05	37	Q17542	C01B10.10	Uncharacterized protein	Q17542_CAEEL	11	44.6311	1.44631
I_10 / N_05	G5EBW5	G5EBW5	0.289591	0.289591	3.45716e-05	42	G5EBW5	fecl-1	FErroChelatase-Like	G5EBW5_CAEEL	14	22.2294	1.22229
I_10 / N_05	Q9BL61	Q9BL61	0.0319232	0.0319232	3.49996e-05	120	Q9BL61	CELE_Y65B4A.6	Uncharacterized protein	Q9BL61_CAEEL	24	2.23741	1.02237
I_10 / N_05	G5ED95	G5ED95	-0.336771	0.336771	3.52884e-05	122	G5ED95	yars-1	Tyrosine--tRNA ligase	G5ED95_CAEEL	34	-20.8189	0.791811
I_10 / N_05	Q93931	Q93931	0.0467815	0.0467815	3.53063e-05	35	Q93931	nuaf-3	NADH:Ubiquinone oxidoreductase Assembly Factor	Q93931_CAEEL	12	3.29579	1.03296
I_10 / N_05	Q9U1Z6	Q9U1Z6	-0.901394	0.901394	3.63114e-05	12	Q9U1Z6	abhd-3.1	ABHydrolase Domain containing homolog	Q9U1Z6_CAEEL	4	-46.4631	0.535369
I_10 / N_05	O18256	O18256	-0.707986	0.707986	3.70584e-05	19	O18256	CELE_Y7A9A.1	Uncharacterized protein	O18256_CAEEL	10	-38.7826	0.612174
I_10 / N_05	Q9XXE9	Q9XXE9	0.738064	0.738064	3.71972e-05	12	Q9XXE9	CELE_Y43C5A.2	Uncharacterized protein	Q9XXE9_CAEEL	3	66.7936	1.66794
I_10 / N_05	Q4W528	Q4W528	-1.24169	1.24169	3.72508e-05	7	Q4W528	clec-218	C-type LECtin	Q4W528_CAEEL	4	-57.7124	0.422876
I_10 / N_05	Q7JKP6	Q7JKP6	-0.314605	0.314605	3.7293e-05	105	Q7JKP6	hsr-9	Uncharacterized protein	Q7JKP6_CAEEL	39	-19.5929	0.804071
I_10 / N_05	O17954	O17954	-0.505367	0.505367	3.79868e-05	25	O17954	CELE_LLC1.2	Uncharacterized protein	O17954_CAEEL	8	-29.5519	0.704481
I_10 / N_05	Q21276	Q21276	-0.497161	0.497161	3.82306e-05	154	Q21276	K07C5.4	Uncharacterized NOP5 family protein K07C5.4	YZVL_CAEEL	33	-29.15	0.7085
I_10 / N_05	O76447	O76447	0.237314	0.237314	3.84696e-05	138	O76447	hcp-1	HoloCentric chromosome binding Protein	O76447_CAEEL	53	17.8796	1.1788
I_10 / N_05	P91253	P91253	0.378545	0.378545	3.8527e-05	83	P91253	gst-7	Probable glutathione S-transferase 7	GST7_CAEEL	16	30.003	1.30003
I_10 / N_05	O62334	O62334	-0.27578	0.27578	3.92402e-05	170	O62334	agl-1	AGL (Amylo-1	6-GLucosidase	4-alpha-glucanotransferase) glycogen debranching enzyme	O62334_CAEEL	52
I_10 / N_05	O62336	O62336	0.173797	0.173797	3.95258e-05	28	O62336	fdps-1	Farnesyl DiPhosphate Synthetase	O62336_CAEEL	11	12.8023	1.12802
I_10 / N_05	A0A061AD47;A0A061AE99;Q86CZ7	A0A061AD47;A0A061AE99;Q86CZ7	0.244257	0.244257	3.96935e-05	110	A0A061AD47;A0A061AE99;Q86CZ7	tag-273	Uncharacterized protein	A0A061AD47_CAEEL;A0A061AE99_CAEEL;Q86CZ7_CAEEL	32	18.4482	1.18448
I_10 / N_05	G5EEE5	G5EEE5	-0.858593	0.858593	4.13762e-05	24	G5EEE5	elo-1	Elongation of very long chain fatty acids protein	G5EEE5_CAEEL	7	-44.851	0.55149
I_10 / N_05	O01427	O01427	0.920435	0.920435	4.17595e-05	15	O01427	air-2	Aurora/IPL1-related protein kinase 2	AIR2_CAEEL	7	89.2686	1.89269	protein autophosphorylation	mitotic spindle midzone assembly	meiotic spindle midzone assembly
I_10 / N_05	P37806	P37806	0.345985	0.345985	4.22693e-05	184	P37806	unc-87	Protein unc-87	UNC87_CAEEL	34	27.1018	1.27102
I_10 / N_05	O62515	O62515	-0.311162	0.311162	4.23726e-05	44	O62515	ZK550.6	Probable phytanoyl-CoA dioxygenase	PAHX_CAEEL	10	-19.4007	0.805993
I_10 / N_05	Q9NA74	Q9NA74	0.405631	0.405631	4.23893e-05	64	Q9NA74	CELE_Y57A10A.26	Uncharacterized protein	Q9NA74_CAEEL	15	32.4668	1.32467
I_10 / N_05	O02641	O02641	1.74228	1.74228	4.28996e-05	19	O02641	cyp-33c8	CYtochrome P450 family	O02641_CAEEL	15	234.563	3.34563
I_10 / N_05	A0A0K3ATC0;Q9XTQ6	A0A0K3ATC0;Q9XTQ6	0.393186	0.393186	4.30501e-05	82	A0A0K3ATC0;Q9XTQ6	tbh-1	Tyramine Beta Hydroxylase;Tyramine beta-hydroxylase	A0A0K3ATC0_CAEEL;TBH1_CAEEL	22	31.329	1.31329
I_10 / N_05	Q10021	Q10021	0.74227	0.74227	4.37674e-05	10	Q10021	rsp-5	Probable splicing factor	arginine/serine-rich 5	RSP5_CAEEL	4	67.2806
I_10 / N_05	Q9BL33	Q9BL33	-0.459784	0.459784	4.44517e-05	51	Q9BL33	CELE_Y71H2AM.4	Uncharacterized protein	Q9BL33_CAEEL	8	-27.2905	0.727095
I_10 / N_05	F5GU60;H2KZS0	F5GU60;H2KZS0	-1.34167	1.34167	4.56582e-05	37	F5GU60;H2KZS0	CELE_T21F4.1	Uncharacterized protein	F5GU60_CAEEL;H2KZS0_CAEEL	10	-60.5437	0.394563
I_10 / N_05	Q9TYY8	Q9TYY8	0.0156214	0.0156214	4.68055e-05	129	Q9TYY8	CELE_H34C03.2	Ubiquitin carboxyl-terminal hydrolase	Q9TYY8_CAEEL	36	1.08868	1.01089
I_10 / N_05	Q93874	Q93874	0.426262	0.426262	4.77841e-05	27	Q93874	rab-14	RAB family	Q93874_CAEEL	7	34.3748	1.34375
I_10 / N_05	P91857	P91857	0.491544	0.491544	4.94888e-05	40	P91857	rab-5	RAB family	P91857_CAEEL	8	40.5948	1.40595
I_10 / N_05	Q18476	Q18476	0.227627	0.227627	4.95207e-05	109	Q18476	C35A5.8	Uncharacterized protein	Q18476_CAEEL	34	17.0907	1.17091
I_10 / N_05	G5EDQ2	G5EDQ2	-0.00570795	0.00570795	5.10976e-05	47	G5EDQ2	hmg-12	HMG	G5EDQ2_CAEEL	13	-0.394863	0.996051
I_10 / N_05	H2KYN6	H2KYN6	0.167658	0.167658	5.11494e-05	58	H2KYN6	smk-1	SMEK (Dictyostelium Suppressor of MEK null) homolog	H2KYN6_CAEEL	24	12.3234	1.12323
I_10 / N_05	Q20164	Q20164	3.05494	3.05494	5.12669e-05	8	Q20164	hsp-12.3	Heat Shock Protein	Q20164_CAEEL	3	731.051	8.31051
I_10 / N_05	P91207	P91207	-1.14731	1.14731	5.12725e-05	9	P91207	grsp-4	Glycine Rich Secreted Protein	P91207_CAEEL	5	-54.8532	0.451468
I_10 / N_05	G5EE01	G5EE01	0.635712	0.635712	5.23918e-05	64	G5EE01	daf-18	DAF-18	G5EE01_CAEEL	26	55.3704	1.5537	positive regulation of dauer larval development	response to salt
I_10 / N_05	P91859;Q7YXB8	P91859;Q7YXB8	-0.0996779	0.0996779	5.28045e-05	163	P91859;Q7YXB8	maph-1.1	Microtubule-Associated Protein Homolog	P91859_CAEEL;Q7YXB8_CAEEL	39	-6.67587	0.933241
I_10 / N_05	Q9XWU9	Q9XWU9	1.31364	1.31364	5.31179e-05	9	Q9XWU9	CELE_Y37D8A.19	Uncharacterized protein	Q9XWU9_CAEEL	2	148.568	2.48568
I_10 / N_05	Q21121	Q21121	-0.354757	0.354757	5.41668e-05	15	Q21121	mcu-1	Mitochondrial Calcium Uniporter	Q21121_CAEEL	5	-21.7999	0.782001
I_10 / N_05	Q9NES7	Q9NES7	1.24192	1.24192	5.45142e-05	15	Q9NES7	CELE_Y39B6A.1	Uncharacterized protein	Q9NES7_CAEEL	2	136.513	2.36513
I_10 / N_05	P34610	P34610	-0.932727	0.932727	5.46122e-05	15	P34610	pcp-1	Putative serine protease pcp-1	PCP1_CAEEL	6	-47.6133	0.523867
I_10 / N_05	Q20143	Q20143	-0.284158	0.284158	5.50711e-05	59	Q20143	CELE_F38B6.4	Uncharacterized protein	Q20143_CAEEL	26	-17.8779	0.821221
I_10 / N_05	H2KYJ2	H2KYJ2	0.427696	0.427696	5.59453e-05	21	H2KYJ2	ttr-59	TransThyretin-Related family domain	H2KYJ2_CAEEL	4	34.5084	1.34508
I_10 / N_05	O61856	O61856	-0.584483	0.584483	5.60281e-05	86	O61856	T26C12.1	Acetolactate synthase-like protein	ILVBL_CAEEL	27	-33.3112	0.666888
I_10 / N_05	Q09614	Q09614	0.479936	0.479936	5.9693e-05	82	Q09614	ptc-1	Protein patched homolog 1	PTC1_CAEEL	21	39.4682	1.39468
I_10 / N_05	Q19626	Q19626	-0.415076	0.415076	6.10746e-05	171	Q19626	vha-12	Probable V-type proton ATPase subunit B	VATB_CAEEL	24	-25.002	0.74998
I_10 / N_05	Q95XM5	Q95XM5	-0.425562	0.425562	6.11183e-05	71	Q95XM5	CELE_Y71G12B.6	Uncharacterized protein	Q95XM5_CAEEL	24	-25.5452	0.744548
I_10 / N_05	Q9N4M4	Q9N4M4	-1.11796	1.11796	6.21968e-05	593	Q9N4M4	anc-1	Nuclear anchorage protein 1	ANC1_CAEEL	151	-53.9254	0.460746
I_10 / N_05	Q8WTJ4	Q8WTJ4	0.20778	0.20778	6.28136e-05	69	Q8WTJ4	ubxn-6	UBX-containing protein in Nematodes	Q8WTJ4_CAEEL	16	15.4909	1.15491
I_10 / N_05	G4SQY7	G4SQY7	-0.683308	0.683308	6.33813e-05	11	G4SQY7	slc-36.2	SLC (SoLute Carrier) homolog	G4SQY7_CAEEL	6	-37.7264	0.622736
I_10 / N_05	Q9GZE9	Q9GZE9	-0.609163	0.609163	6.35976e-05	64	Q9GZE9	ldp-1	Lipid DroPlet localized protein	Q9GZE9_CAEEL	17	-34.4423	0.655577
I_10 / N_05	Q9XXR5	Q9XXR5	1.12419	1.12419	6.52611e-05	12	Q9XXR5	ttr-26	TransThyretin-Related family domain	Q9XXR5_CAEEL	3	117.979	2.17979
I_10 / N_05	G5EE80	G5EE80	-0.219221	0.219221	6.65494e-05	91	G5EE80	CELE_F21D5.7	Uncharacterized protein	G5EE80_CAEEL	23	-14.0971	0.859029
I_10 / N_05	O16580	O16580	0.921417	0.921417	6.75927e-05	26	O16580	gba-1	Putative glucosylceramidase 1	GLCM1_CAEEL	11	89.3974	1.89397
I_10 / N_05	Q9TXR4	Q9TXR4	-0.107555	0.107555	6.7696e-05	48	Q9TXR4	msh-2	MSH (MutS Homolog) family	Q9TXR4_CAEEL	20	-7.18402	0.92816
I_10 / N_05	P90778	P90778	0.547952	0.547952	6.81151e-05	14	P90778	C55A6.3	Uncharacterized protein	P90778_CAEEL	4	46.2009	1.46201
I_10 / N_05	Q19724	Q19724	-0.503004	0.503004	6.90527e-05	12	Q19724	nduf-6	Probable NADH dehydrogenase [ubiquinone] iron-sulfur protein 6	mitochondrial	NDUS6_CAEEL	4	-29.4364
I_10 / N_05	Q09975	Q09975	-0.996512	0.996512	6.90572e-05	15	Q09975	lys-8	LYSozyme	Q09975_CAEEL	4	-49.879	0.50121
I_10 / N_05	P34343	P34343	-0.203324	0.203324	7.1493e-05	100	P34343	npp-15	Nuclear pore complex protein 15	NU133_CAEEL	35	-13.1453	0.868547
I_10 / N_05	Q9U3F8	Q9U3F8	-0.286895	0.286895	7.17409e-05	140	Q9U3F8	aagr-3	Acid Alpha Glucosidase Relate	Q9U3F8_CAEEL	35	-18.0336	0.819664
I_10 / N_05	Q8ITV6;Q8ITV7	Q8ITV6;Q8ITV7	1.28899	1.28899	7.20908e-05	72	Q8ITV6;Q8ITV7	CELE_Y44E3A.6	Uncharacterized protein	Q8ITV6_CAEEL;Q8ITV7_CAEEL	25	144.357	2.44357
I_10 / N_05	Q9XVM0	Q9XVM0	0.0858909	0.0858909	7.48912e-05	126	Q9XVM0	letm-1	LETM1 (Leucine zipper	EF-hand	TransMembrane mitochondrial protein) homolog	Q9XVM0_CAEEL	37
I_10 / N_05	O16922	O16922	-0.46185	0.46185	7.56308e-05	43	O16922	ugt-41	UDP-GlucuronosylTransferase	O16922_CAEEL	13	-27.3946	0.726054
I_10 / N_05	Q9N5V3	Q9N5V3	0.0849978	0.0849978	7.5671e-05	214	Q9N5V3	imb-3	IMportin Beta family	Q9N5V3_CAEEL	39	6.06861	1.06069
I_10 / N_05	G5EC68	G5EC68	3.14685	3.14685	7.60279e-05	4	G5EC68	abf-2	Antibacterial factor-related peptide 2	ABF2_CAEEL	2	785.719	8.85719
I_10 / N_05	Q21801	Q21801	0.805184	0.805184	7.68394e-05	14	Q21801	gana-1	GAlactosidase/N-Acetylgalactosaminidase	Q21801_CAEEL	6	74.7369	1.74737
I_10 / N_05	O01876	O01876	0.53477	0.53477	7.69926e-05	15	O01876	pqn-24	Prion-like-(Q/N-rich)-domain-bearing protein	O01876_CAEEL	5	44.8711	1.44871
I_10 / N_05	Q20241	Q20241	0.774828	0.774828	7.73255e-05	9	Q20241	tag-120	Uncharacterized protein	Q20241_CAEEL	2	71.0986	1.71099
I_10 / N_05	Q19579	Q19579	-0.427137	0.427137	7.8824e-05	84	Q19579	pab-2	Polyadenylate-binding protein	Q19579_CAEEL	25	-25.6264	0.743736
I_10 / N_05	Q9BKU4	Q9BKU4	0.603318	0.603318	7.92115e-05	88	Q9BKU4	phb-1	Mitochondrial prohibitin complex protein 1	PHB1_CAEEL	20	51.9206	1.51921
I_10 / N_05	A3QM97	A3QM97	-0.584426	0.584426	7.93363e-05	20	A3QM97	cnnm-1	Vertebrate CNNM family homolog	A3QM97_CAEEL	10	-33.3086	0.666914
I_10 / N_05	Q22352	Q22352	-0.563936	0.563936	7.95551e-05	111	Q22352	CELE_T08H10.1	Uncharacterized protein	Q22352_CAEEL	23	-32.3546	0.676454
I_10 / N_05	Q23009	Q23009	-0.731569	0.731569	8.02738e-05	9	Q23009	CELE_K11G9.2	Carboxylic ester hydrolase	Q23009_CAEEL	2	-39.7752	0.602248
I_10 / N_05	Q9GS00	Q9GS00	0.250268	0.250268	8.30756e-05	69	Q9GS00	csn-1	COP9 signalosome complex subunit 1	CSN1_CAEEL	20	18.9428	1.18943
I_10 / N_05	Q21193	Q21193	0.396343	0.396343	8.31357e-05	25	Q21193	pfn-3	Profilin-3	PROF3_CAEEL	8	31.6167	1.31617
I_10 / N_05	G5ECZ0	G5ECZ0	0.419287	0.419287	8.38504e-05	89	G5ECZ0	hum-5	Heavy chain	Unconventional Myosin	G5ECZ0_CAEEL	33	33.7267
I_10 / N_05	Q9GZH3	Q9GZH3	0.0878862	0.0878862	8.49127e-05	150	Q9GZH3	T22D1.3	Inosine-5'-monophosphate dehydrogenase	IMDH_CAEEL	27	6.28118	1.06281
I_10 / N_05	O01893	O01893	-0.530494	0.530494	8.58233e-05	45	O01893	CELE_R08F11.1	Non-lysosomal glucosylceramidase	O01893_CAEEL	19	-30.7682	0.692318
I_10 / N_05	Q20121	Q20121	0.233972	0.233972	8.71456e-05	140	Q20121	acs-4	Fatty Acid CoA Synthetase family	Q20121_CAEEL	31	17.6068	1.17607
I_10 / N_05	A3FPK9	A3FPK9	1.90123	1.90123	8.79137e-05	11	A3FPK9	ttr-34	TransThyretin-Related family domain	A3FPK9_CAEEL	1	273.532	3.73532
I_10 / N_05	C5VUK2;Q95PZ0	C5VUK2;Q95PZ0	-0.043041	0.043041	8.84075e-05	52	C5VUK2;Q95PZ0	csn-6	COP-9 SigNalosome subunit;COP9 signalosome complex subunit 6	C5VUK2_CAEEL;CSN6_CAEEL	13	-2.93931	0.970607
I_10 / N_05	D3YT36;D3YT37;Q23539	D3YT36;D3YT37;Q23539	-0.743769	0.743769	8.88947e-05	69	D3YT36;D3YT37;Q23539	pyk-2	Pyruvate kinase	D3YT36_CAEEL;D3YT37_CAEEL;Q23539_CAEEL	17	-40.2823	0.597177
I_10 / N_05	Q20375	Q20375	-1.29842	1.29842	9.13723e-05	24	Q20375	sptl-2	Serine palmitoyltransferase 2	SPTC2_CAEEL	9	-59.3429	0.406571
I_10 / N_05	F5GU98;G5EC04;G5EC39;G5EFR6	F5GU98;G5EC04;G5EC39;G5EFR6	-0.569021	0.569021	9.23247e-05	29	F5GU98;G5EC04;G5EC39;G5EFR6	mca-1	Calcium-transporting ATPase	F5GU98_CAEEL;G5EC04_CAEEL;G5EC39_CAEEL;G5EFR6_CAEEL	12	-32.5926	0.674074
I_10 / N_05	Q9XXT5	Q9XXT5	-0.811267	0.811267	9.27674e-05	57	Q9XXT5	lpin-1	LiPIN (Mammalian lipodystrophy associated) homolog	Q9XXT5_CAEEL	22	-43.0119	0.569881
I_10 / N_05	Q19727	Q19727	0.590631	0.590631	9.34556e-05	23	Q19727	prpf-4	Vertebrate Pre-mRNA Processing Factor	Q19727_CAEEL	11	50.5905	1.50591
I_10 / N_05	E3W759;O17902	E3W759;O17902	2.14485	2.14485	9.38799e-05	8	E3W759;O17902	CELE_H01G02.1	Uncharacterized protein	E3W759_CAEEL;O17902_CAEEL	2	342.247	4.42247
I_10 / N_05	C6KRN4	C6KRN4	1.16356	1.16356	9.39205e-05	14	C6KRN4	CELE_D1086.11	Uncharacterized protein	C6KRN4_CAEEL	4	124.009	2.24009
I_10 / N_05	Q20012	Q20012	-0.848484	0.848484	9.42079e-05	26	Q20012	dhs-20	DeHydrogenases	Short chain	Q20012_CAEEL	11	-44.4632
I_10 / N_05	Q21465	Q21465	-0.110921	0.110921	9.45439e-05	45	Q21465	zig-12	2 (Zwei) IG domain protein	Q21465_CAEEL	10	-7.40035	0.925997
I_10 / N_05	O45394	O45394	0.141415	0.141415	9.45439e-05	40	O45394	CELE_F22B8.7	Uncharacterized protein	O45394_CAEEL	11	10.2986	1.10299
I_10 / N_05	P45969	P45969	0.0493908	0.0493908	9.47247e-05	60	P45969	sds-22	Protein phosphatase 1 regulatory subunit SDS22 homolog	SDS22_CAEEL	19	3.48278	1.03483
I_10 / N_05	P49181	P49181	-0.299229	0.299229	9.5527e-05	53	P49181	rpl-36	60S ribosomal protein L36	RL36_CAEEL	9	-18.7313	0.812687
I_10 / N_05	Q8MYL7	Q8MYL7	1.00059	1.00059	9.6443e-05	18	Q8MYL7	ctl-3	Catalase	Q8MYL7_CAEEL	6	100.082	2.00082
I_10 / N_05	Q19131	Q19131	0.171241	0.171241	0.000101817	49	Q19131	npp-5	Nuclear Pore complex Protein	Q19131_CAEEL	22	12.6027	1.12603
I_10 / N_05	B2FDA8	B2FDA8	-0.0238499	0.0238499	0.000102963	146	B2FDA8	smc-3	Structural maintenance of chromosomes protein 3	SMC3_CAEEL	50	-1.63956	0.983604
I_10 / N_05	G5EC23	G5EC23	0.365769	0.365769	0.000107205	85	G5EC23	hcf-1	HCF1 related	G5EC23_CAEEL	27	28.8568	1.28857
I_10 / N_05	Q19339	Q19339	0.252082	0.252082	0.000107752	82	Q19339	acs-14	Fatty Acid CoA Synthetase family	Q19339_CAEEL	20	19.0925	1.19092
I_10 / N_05	Q95Y92	Q95Y92	1.45364	1.45364	0.000109235	11	Q95Y92	ttr-32	TransThyretin-Related family domain	Q95Y92_CAEEL	4	173.898	2.73898
I_10 / N_05	D6RYD3	D6RYD3	0.262638	0.262638	0.000109641	9	D6RYD3	CELE_Y58A7A.1	Uncharacterized protein	D6RYD3_CAEEL	2	19.967	1.19967
I_10 / N_05	G4S034	G4S034	0.0951026	0.0951026	0.000109947	533	G4S034	spc-1	SPeCtrin	G4S034_CAEEL	135	6.81413	1.06814
I_10 / N_05	Q18926	Q18926	-0.78248	0.78248	0.000110136	34	Q18926	CELE_D1022.4	Uncharacterized protein	Q18926_CAEEL	11	-41.8633	0.581367
I_10 / N_05	Q20303	Q20303	-0.965248	0.965248	0.000110864	19	Q20303	elo-6	Elongation of very long chain fatty acids protein 6	ELO6_CAEEL	5	-48.781	0.51219
I_10 / N_05	O01802	O01802	-0.181325	0.181325	0.000110961	110	O01802	rpl-7	60S ribosomal protein L7	RL7_CAEEL	21	-11.8107	0.881893
I_10 / N_05	Q09474	Q09474	-0.383657	0.383657	0.000111518	60	Q09474	tdo-2	Tryptophan 2	3-dioxygenase	T23O_CAEEL	18	-23.3508
I_10 / N_05	G5EFY7	G5EFY7	-1.01758	1.01758	0.000114461	6	G5EFY7	pqm-1	ParaQuat (Methylviologen) responsive	G5EFY7_CAEEL	1	-50.6054	0.493946
I_10 / N_05	G5EBJ9	G5EBJ9	-1.19172	1.19172	0.000115145	15	G5EBJ9	fmo-2	Dimethylaniline monooxygenase [N-oxide-forming]	G5EBJ9_CAEEL	14	-56.2221	0.437779
I_10 / N_05	Q9NEW6	Q9NEW6	0.397229	0.397229	0.000116872	38	Q9NEW6	rsp-3	Probable splicing factor	arginine/serine-rich 3	RSP3_CAEEL	12	31.6976
I_10 / N_05	Q18212	Q18212	-0.018195	0.018195	0.00011776	125	Q18212	hel-1	Spliceosome RNA helicase DDX39B homolog	DX39B_CAEEL	25	-1.25326	0.987467
I_10 / N_05	G5EDZ9	G5EDZ9	1.88695	1.88695	0.000119417	27	G5EDZ9	cpi-1	Cystatin	G5EDZ9_CAEEL	5	269.853	3.69853
I_10 / N_05	O01683	O01683	0.0618863	0.0618863	0.00012255	33	O01683	hmg-3	FACT complex subunit ssrp1-B	SSP1B_CAEEL	13	4.38297	1.04383
I_10 / N_05	G5EDB6	G5EDB6	0.0205244	0.0205244	0.000123077	30	G5EDB6	ppgn-1	ParaPleGiN AAA protease family	G5EDB6_CAEEL	13	1.43281	1.01433
I_10 / N_05	Q20626	Q20626	-0.506463	0.506463	0.000123234	158	Q20626	CELE_F49E2.5	Uncharacterized protein	Q20626_CAEEL	50	-29.6054	0.703946
I_10 / N_05	O44608	O44608	-2.92576	2.92576	0.000124149	15	O44608	hacd-1	Hydroxy-Acyl-CoA Dehydrogenase	O44608_CAEEL	4	-86.8399	0.131601
I_10 / N_05	Q19980	Q19980	-3.23725	3.23725	0.000124216	11	Q19980	cat-4	GTP cyclohydrolase 1	GCH1_CAEEL	11	-89.3955	0.106045
I_10 / N_05	Q07085	Q07085	-0.206547	0.206547	0.000124304	47	Q07085	F13H6.3	Esterase CM06B1	EST2_CAEEL	12	-13.3391	0.866609
I_10 / N_05	O16928	O16928	0.252074	0.252074	0.00012587	101	O16928	CELE_F25G6.9	Uncharacterized protein	O16928_CAEEL	37	19.0918	1.19092
I_10 / N_05	Q22494	Q22494	-0.487194	0.487194	0.000126882	175	Q22494	vha-15	Probable V-type proton ATPase subunit H 2	VATH2_CAEEL	33	-28.6589	0.713411
I_10 / N_05	Q17663	Q17663	-0.55772	0.55772	0.00012711	21	Q17663	amt-4	Ammonium transporter	Q17663_CAEEL	5	-32.0625	0.679375
I_10 / N_05	Q21284	Q21284	-0.168855	0.168855	0.000128799	138	Q21284	CELE_K07E3.4	Uncharacterized protein	Q21284_CAEEL	34	-11.0452	0.889548
I_10 / N_05	P90783	P90783	-0.0439541	0.0439541	0.000129714	25	P90783	pafo-1	RNA polymerase II-associated factor 1 homolog	PAF1_CAEEL	10	-3.00072	0.969993
I_10 / N_05	Q95XX1	Q95XX1	0.276494	0.276494	0.000131674	45	Q95XX1	Y54G2A.17	Nicotinate phosphoribosyltransferase	PNCB_CAEEL	13	21.1248	1.21125
I_10 / N_05	Q27539	Q27539	0.273788	0.273788	0.000133735	21	Q27539	clpp-1	ATP-dependent Clp protease proteolytic subunit 1	mitochondrial	CLPP1_CAEEL	7	20.8978
I_10 / N_05	G5EG50	G5EG50	0.237157	0.237157	0.000137884	20	G5EG50	CELE_T04A11.1	Uncharacterized protein	G5EG50_CAEEL	8	17.8668	1.17867
I_10 / N_05	Q17848	Q17848	-0.498959	0.498959	0.00014084	31	Q17848	ipp-5	Probable type I inositol 1	4	5-trisphosphate 5-phosphatase	I5P1_CAEEL	12
I_10 / N_05	G5EC31	G5EC31	-0.0413624	0.0413624	0.000147028	119	G5EC31	alh-6	ALdehyde deHydrogenase	G5EC31_CAEEL	27	-2.82631	0.971737
I_10 / N_05	Q95XL8;Q95XL9	Q95XL8;Q95XL9	0.651082	0.651082	0.000150373	17	Q95XL8;Q95XL9	chaf-2	CHromatin Assembly Factor	Q95XL8_CAEEL;Q95XL9_CAEEL	6	57.0345	1.57035
I_10 / N_05	O44975	O44975	0.599458	0.599458	0.000151665	6	O44975	CELE_F56C11.3	Sulfhydryl oxidase	O44975_CAEEL	2	51.5147	1.51515
I_10 / N_05	P34696	P34696	1.65075	1.65075	0.000153857	11	P34696	hsp-16.1	Heat shock protein Hsp-16.1/Hsp-16.11	HSP11_CAEEL	4	213.997	3.13997
I_10 / N_05	Q9BIB7	Q9BIB7	0.190648	0.190648	0.000154513	46	Q9BIB7	hrpf-1	HnRNP F homolog	Q9BIB7_CAEEL	19	14.1276	1.14128
I_10 / N_05	B3WFT8	B3WFT8	0.308295	0.308295	0.000155287	56	B3WFT8	C14F11.4	Uncharacterized protein	B3WFT8_CAEEL	15	23.8244	1.23824
I_10 / N_05	Q7Z2A6	Q7Z2A6	1.47998	1.47998	0.000155908	9	Q7Z2A6	CELE_M60.4	Uncharacterized protein	Q7Z2A6_CAEEL	2	178.944	2.78944
I_10 / N_05	Q564W7;Q9XVS4	Q564W7;Q9XVS4	-0.55452	0.55452	0.000156956	35	Q564W7;Q9XVS4	dao-5	Dauer or Aging adult Overexpression	Q564W7_CAEEL;Q9XVS4_CAEEL	12	-31.9116	0.680884
I_10 / N_05	O02628	O02628	-2.6281	2.6281	0.000157	14	O02628	cyp-35a2	CYtochrome P450 family	O02628_CAEEL	10	-83.8243	0.161757
I_10 / N_05	Q21018	Q21018	0.472818	0.472818	0.000157265	32	Q21018	cri-3	Conserved regulator of innate immunity protein 3	CRI3_CAEEL	5	38.7818	1.38782
I_10 / N_05	P34629	P34629	-0.340002	0.340002	0.000158306	136	P34629	lap-1	Leucine aminopeptidase 1	AMPL_CAEEL	26	-20.996	0.79004
I_10 / N_05	Q21174	Q21174	0.303291	0.303291	0.000160992	32	Q21174	CELE_K03B4.1	Uncharacterized protein	Q21174_CAEEL	10	23.3956	1.23396
I_10 / N_05	Q09580	Q09580	-0.0987621	0.0987621	0.000162679	128	Q09580	gmps-1	Probable GMP synthase [glutamine-hydrolyzing]	GUAA_CAEEL	32	-6.6166	0.933834
I_10 / N_05	Q27389	Q27389	-0.303874	0.303874	0.000162746	43	Q27389	rpl-16	60S ribosomal protein L13a	RL13A_CAEEL	10	-18.9926	0.810074
I_10 / N_05	Q8MXS8	Q8MXS8	-0.105995	0.105995	0.000164064	82	Q8MXS8	CELE_Y47G6A.22	Uncharacterized protein	Q8MXS8_CAEEL	16	-7.0836	0.929164
I_10 / N_05	Q9N4H4	Q9N4H4	0.311614	0.311614	0.00016535	33	Q9N4H4	pme-1	Poly(ADP-ribose) polymerase pme-1	PME1_CAEEL	16	24.1095	1.2411
I_10 / N_05	Q7Z139	Q7Z139	0.470653	0.470653	0.000173362	2	Q7Z139	hyl-2	Ceramide synthase hyl-2	HYL2_CAEEL	1	38.5737	1.38574
I_10 / N_05	Q9U2H4	Q9U2H4	0.598729	0.598729	0.000173408	18	Q9U2H4	fcd-2	FANCD2 (Fanconi's anemia defect) ortholog	Q9U2H4_CAEEL	8	51.4382	1.51438
I_10 / N_05	Q20683	Q20683	-0.792012	0.792012	0.000174681	15	Q20683	F52H3.5	Tetratricopeptide repeat protein 36 homolog	TTC36_CAEEL	5	-42.2462	0.577538
I_10 / N_05	Q19564	Q19564	0.384363	0.384363	0.000176402	53	Q19564	ddo-2	D-aspartate oxidase 2	OXDD2_CAEEL	15	30.5284	1.30528
I_10 / N_05	Q4W4Z2	Q4W4Z2	0.669392	0.669392	0.000179502	52	Q4W4Z2	rad-8	Uncharacterized protein	Q4W4Z2_CAEEL	18	59.0403	1.5904
I_10 / N_05	Q18014	Q18014	-0.322987	0.322987	0.00017975	16	Q18014	C15C7.7	GDP-fucose protein O-fucosyltransferase 1	OFUT1_CAEEL	7	-20.0587	0.799413
I_10 / N_05	O76360	O76360	-0.737708	0.737708	0.000179882	127	O76360	egl-4	cGMP-dependent protein kinase egl-4	EGL4_CAEEL	36	-40.0309	0.599691	negative regulation of calcium-mediated signaling	sensory perception of bitter taste	positive chemotaxis	positive regulation of chemotaxis	positive regulation of cyclic-nucleotide phosphodiesterase activity	negative regulation of dauer larval development	response to oxygen levels	positive regulation of oviposition	negative regulation of cyclic nucleotide-gated ion channel activity	regulation of eating behavior	Requires Ontology	process resulting in tolerance to alcohol	response to odorant
I_10 / N_05	G5EBK3	G5EBK3	-0.347417	0.347417	0.000180027	190	G5EBK3	erm-1	ERM-1B	G5EBK3_CAEEL	36	-21.401	0.78599
I_10 / N_05	K8ESK7	K8ESK7	0.520907	0.520907	0.000180768	6	K8ESK7	CELE_R13H4.2	Uncharacterized protein	K8ESK7_CAEEL	1	43.4857	1.43486
I_10 / N_05	Q09422	Q09422	0.208136	0.208136	0.000183053	57	Q09422	pgam-5	Serine/threonine-protein phosphatase Pgam5	mitochondrial	PGAM5_CAEEL	13	15.5195
I_10 / N_05	G5EEI5	G5EEI5	0.864391	0.864391	0.00018312	6	G5EEI5	unc-52	Uncharacterized protein	G5EEI5_CAEEL	1	82.0571	1.82057
I_10 / N_05	Q8MQB5	Q8MQB5	-0.151341	0.151341	0.000183601	80	Q8MQB5	rmd-2	Regulator of Microtubule Dynamics	Q8MQB5_CAEEL	16	-9.95871	0.900413
I_10 / N_05	G5EDT9	G5EDT9	0.448812	0.448812	0.000184513	84	G5EDT9	ubr-5	UBR E3 ubiquitin ligase homolog	G5EDT9_CAEEL	35	36.4916	1.36492
I_10 / N_05	Q7K742;Q9XW00	Q7K742;Q9XW00	0.394342	0.394342	0.000185525	35	Q7K742;Q9XW00	ddl-3	Daf-16-Dependent Longevity (WT but not daf-16 lifespan increased)	Q7K742_CAEEL;Q9XW00_CAEEL	13	31.4343	1.31434
I_10 / N_05	O18235	O18235	0.41729	0.41729	0.000185553	38	O18235	coq-3	COenzyme Q (Ubiquinone) biosynthesis	O18235_CAEEL	10	33.5417	1.33542
I_10 / N_05	Q8I4E2	Q8I4E2	0.991238	0.991238	0.00018743	30	Q8I4E2	lst-4	Sorting nexin lst-4	LST4_CAEEL	10	98.7889	1.98789
I_10 / N_05	Q9N4D8	Q9N4D8	0.451422	0.451422	0.000187791	27	Q9N4D8	nlp-40	Neuropeptide-Like Protein	Q9N4D8_CAEEL	7	36.7388	1.36739
I_10 / N_05	G4S7A1	G4S7A1	1.19951	1.19951	0.000189805	6	G4S7A1	CELE_F47G3.4	Uncharacterized protein	G4S7A1_CAEEL	1	129.662	2.29662
I_10 / N_05	B7WN91;Q21524	B7WN91;Q21524	1.04014	1.04014	0.000193229	24	B7WN91;Q21524	CELE_M05D6.5	Uncharacterized protein	B7WN91_CAEEL;Q21524_CAEEL	4	105.642	2.05642
I_10 / N_05	Q22515;Q5WRQ0	Q22515;Q5WRQ0	-0.391764	0.391764	0.000195208	135	Q22515;Q5WRQ0	CELE_T14G8.3	Uncharacterized protein	Q22515_CAEEL;Q5WRQ0_CAEEL	43	-23.7803	0.762197
I_10 / N_05	Q965J1	Q965J1	-0.793683	0.793683	0.000196412	28	Q965J1	CELE_T24A6.20	Uncharacterized protein	Q965J1_CAEEL	12	-42.313	0.57687
I_10 / N_05	O17726	O17726	0.844052	0.844052	0.000198979	12	O17726	CELE_D1086.1	Uncharacterized protein	O17726_CAEEL	3	79.5085	1.79508
I_10 / N_05	A5PEY0	A5PEY0	1.56973	1.56973	0.000199774	13	A5PEY0	CELE_Y37H2A.14	Uncharacterized protein	A5PEY0_CAEEL	4	196.849	2.96849
I_10 / N_05	Q9XUR6	Q9XUR6	-0.495545	0.495545	0.000200152	69	Q9XUR6	CELE_T05E12.3	Uncharacterized protein	Q9XUR6_CAEEL	18	-29.0706	0.709294
I_10 / N_05	P91240	P91240	-0.523903	0.523903	0.000201842	91	P91240	srpa-72	Signal recognition particle subunit SRP72	SRP72_CAEEL	26	-30.4512	0.695488
I_10 / N_05	A5HU91	A5HU91	1.45791	1.45791	0.00020531	23	A5HU91	CELE_ZK813.7	Uncharacterized protein	A5HU91_CAEEL	5	174.709	2.74709
I_10 / N_05	H2L0C9	H2L0C9	0.216514	0.216514	0.000206423	38	H2L0C9	ugt-29	UDP-GlucuronosylTransferase	H2L0C9_CAEEL	17	16.1923	1.16192
I_10 / N_05	Q10462	Q10462	-0.432301	0.432301	0.000206912	33	Q10462	cah-5	Putative carbonic anhydrase 5	CAH5_CAEEL	10	-25.8921	0.741079
I_10 / N_05	Q19264	Q19264	-0.328003	0.328003	0.000211401	77	Q19264	F09E5.3	Putative deoxyribose-phosphate aldolase	DEOC_CAEEL	16	-20.3361	0.796639
I_10 / N_05	O17536	O17536	-0.529203	0.529203	0.000211937	18	O17536	hil-4	Histone H1.4	H14_CAEEL	5	-30.7063	0.692937
I_10 / N_05	P55216	P55216	-0.64073	0.64073	0.000212	75	P55216	cth-2	Putative cystathionine gamma-lyase 2	CGL2_CAEEL	13	-35.8612	0.641388
I_10 / N_05	G5ECD6	G5ECD6	0.741931	0.741931	0.000213885	10	G5ECD6	chs-1	CHitin Synthase	G5ECD6_CAEEL	5	67.2413	1.67241
I_10 / N_05	B3GWB9;L8E6W6;O01258	B3GWB9;L8E6W6;O01258	0.00626055	0.00626055	0.00021407	41	B3GWB9;L8E6W6;O01258	vps-26	Related to yeast Vacuolar Protein Sorting factor;Related to yeast Vacuolar Protein Sorting factor;Vacuolar protein sorting-associated protein 26	B3GWB9_CAEEL;L8E6W6_CAEEL;VPS26_CAEEL	14	0.434891	1.00435
I_10 / N_05	Q9NAI5	Q9NAI5	-0.269328	0.269328	0.000220953	85	Q9NAI5	CELE_Y39G8B.1	Uncharacterized protein	Q9NAI5_CAEEL	19	-17.0294	0.829706
I_10 / N_05	G5EBZ4	G5EBZ4	0.0411697	0.0411697	0.000221347	103	G5EBZ4	let-418	Protein let-418	LE418_CAEEL	43	2.89477	1.02895
I_10 / N_05	A0A0K3AR51;G5EBE8	A0A0K3AR51;G5EBE8	0.675786	0.675786	0.000225268	21	A0A0K3AR51;G5EBE8	CELE_F22G12.5	Uncharacterized protein	A0A0K3AR51_CAEEL;G5EBE8_CAEEL	8	59.7466	1.59747
I_10 / N_05	Q19326	Q19326	0.447779	0.447779	0.000226427	31	Q19326	asf-1	Probable histone chaperone asf-1	ASF1_CAEEL	8	36.3939	1.36394
I_10 / N_05	Q9XWP6	Q9XWP6	0.40681	0.40681	0.000231171	42	Q9XWP6	spr-5	Probable lysine-specific histone demethylase 1	LSD1_CAEEL	16	32.5751	1.32575
I_10 / N_05	G5EDA7	G5EDA7	-0.87891	0.87891	0.000231948	19	G5EDA7	C06H5.6	Uncharacterized protein	G5EDA7_CAEEL	7	-45.6222	0.543778
I_10 / N_05	O01816	O01816	-0.242882	0.242882	0.000233527	24	O01816	cytb-5.2	YTochrome B	O01816_CAEEL	4	-15.4944	0.845056
I_10 / N_05	Q21643;Q7Z2A5	Q21643;Q7Z2A5	-0.372869	0.372869	0.000235354	44	Q21643;Q7Z2A5	mop-25.1	MO25 (MOuse embryo scaffolding Protein) homolog	Q21643_CAEEL;Q7Z2A5_CAEEL	12	-22.7754	0.772246
I_10 / N_05	Q965W4	Q965W4	0.416894	0.416894	0.000235603	23	Q965W4	comt-4	Catechol-O-MethylTransferase family	Q965W4_CAEEL	5	33.505	1.33505
I_10 / N_05	Q9XTT4	Q9XTT4	0.495239	0.495239	0.000238378	70	Q9XTT4	ani-1	Anillin-like protein 1	ANI1_CAEEL	26	40.9555	1.40955
I_10 / N_05	Q9N5C4	Q9N5C4	-0.135636	0.135636	0.000241934	66	Q9N5C4	CELE_W02H5.8	Uncharacterized protein	Q9N5C4_CAEEL	20	-8.97316	0.910268
I_10 / N_05	Q9XXA2	Q9XXA2	0.0858533	0.0858533	0.000242381	54	Q9XXA2	ebp-2	Microtubule End Binding Protein	Q9XXA2_CAEEL	16	6.13153	1.06132
I_10 / N_05	G5EBU3	G5EBU3	0.408611	0.408611	0.000242748	36	G5EBU3	zmp-3	Matrix metalloproteinase	G5EBU3_CAEEL	13	32.7408	1.32741
I_10 / N_05	G5EDB7	G5EDB7	-0.343903	0.343903	0.000245485	25	G5EDB7	unc-25	Glutamic acid decarboxylase	G5EDB7_CAEEL	11	-21.2093	0.787907
I_10 / N_05	O61708	O61708	-0.450855	0.450855	0.000247875	77	O61708	pqn-59	Prion-like-(Q/N-rich)-domain-bearing protein	O61708_CAEEL	17	-26.8391	0.731609
I_10 / N_05	Q20060	Q20060	0.1073	0.1073	0.000249756	121	Q20060	smc-4	Structural maintenance of chromosomes protein 4	SMC4_CAEEL	55	7.72106	1.07721
I_10 / N_05	G5EFJ8	G5EFJ8	-0.365474	0.365474	0.000253499	23	G5EFJ8	pcp-2	Prolyl Carboxy Peptidase like	G5EFJ8_CAEEL	9	-22.3786	0.776214
I_10 / N_05	O18307	O18307	0.374271	0.374271	0.000254851	35	O18307	CELE_ZK909.3	Uncharacterized protein	O18307_CAEEL	12	29.6185	1.29618
I_10 / N_05	P90747	P90747	0.173224	0.173224	0.000255322	58	P90747	catp-8	Probable manganese-transporting ATPase catp-8	AT131_CAEEL	21	12.7576	1.12758
I_10 / N_05	Q09372	Q09372	0.223345	0.223345	0.000256809	36	Q09372	ZK177.4	Uncharacterized protein ZK177.4	YS44_CAEEL	15	16.7437	1.16744
I_10 / N_05	D7SFI3	D7SFI3	0.088468	0.088468	0.000258172	80	D7SFI3	C02D5.4	Uncharacterized protein	D7SFI3_CAEEL	16	6.32405	1.06324
I_10 / N_05	Q95QG1	Q95QG1	0.586776	0.586776	0.000264849	15	Q95QG1	CELE_F44E2.10	Uncharacterized protein	Q95QG1_CAEEL	6	50.1886	1.50189
I_10 / N_05	Q23249	Q23249	0.350217	0.350217	0.00026661	9	Q23249	orc-5	ORC (Origin Recognition Complex) subunit	Q23249_CAEEL	4	27.4752	1.27475
I_10 / N_05	O16482	O16482	-0.0547138	0.0547138	0.000267842	21	O16482	cyp-33c9	CYtochrome P450 family	O16482_CAEEL	6	-3.72146	0.962785
I_10 / N_05	Q9N4F1	Q9N4F1	0.2741	0.2741	0.000275829	30	Q9N4F1	CELE_Y71H2B.5	Uncharacterized protein	Q9N4F1_CAEEL	13	20.9239	1.20924
I_10 / N_05	Q8I4N3	Q8I4N3	0.274848	0.274848	0.000278285	35	Q8I4N3	npp-22	Nucleoporin ndc-1	NDC1_CAEEL	15	20.9867	1.20987
I_10 / N_05	Q9XXN2	Q9XXN2	-0.414064	0.414064	0.00027954	95	Q9XXN2	immt-2	MICOS complex subunit MIC60	Q9XXN2_CAEEL	31	-24.9494	0.750506
I_10 / N_05	A0A0K3ARZ7;A0A0K3AVH4	A0A0K3ARZ7;A0A0K3AVH4	-0.321085	0.321085	0.000280608	32	A0A0K3ARZ7;A0A0K3AVH4	fbxa-72	F-box A protein	A0A0K3ARZ7_CAEEL;A0A0K3AVH4_CAEEL	13	-19.9532	0.800468
I_10 / N_05	P51403	P51403	-0.245986	0.245986	0.00028092	96	P51403	rps-2	40S ribosomal protein S2	RS2_CAEEL	17	-15.6761	0.843239
I_10 / N_05	O16628	O16628	0.678349	0.678349	0.000281848	15	O16628	CELE_K02F6.7	Uncharacterized protein	O16628_CAEEL	9	60.0308	1.60031
I_10 / N_05	O01757	O01757	-0.338835	0.338835	0.000283603	43	O01757	nath-10	RNA cytidine acetyltransferase	NAT10_CAEEL	20	-20.932	0.79068
I_10 / N_05	G5EFP8	G5EFP8	-0.533529	0.533529	0.00028575	15	G5EFP8	acl-7	ACyLtransferase-like	G5EFP8_CAEEL	11	-30.9137	0.690863
I_10 / N_05	Q21774	Q21774	-0.290635	0.290635	0.000287552	101	Q21774	adsl-1	Adenylosuccinate lyase	PUR8_CAEEL	27	-18.2458	0.817542
I_10 / N_05	P34455	P34455	0.435512	0.435512	0.000291393	220	P34455	aco-2	Probable aconitate hydratase	mitochondrial	ACON_CAEEL	42	35.2391
I_10 / N_05	P92022	P92022	0.0742675	0.0742675	0.000292252	23	P92022	gut-2	Uncharacterized protein	P92022_CAEEL	5	5.28263	1.05283
I_10 / N_05	Q9XX28	Q9XX28	0.218081	0.218081	0.000292951	33	Q9XX28	dhs-11	DeHydrogenases	Short chain	Q9XX28_CAEEL	8	16.3185
I_10 / N_05	P47991	P47991	-0.245047	0.245047	0.000301568	88	P47991	rpl-6	60S ribosomal protein L6	RL6_CAEEL	17	-15.6212	0.843788
I_10 / N_05	Q95Y93	Q95Y93	0.540945	0.540945	0.000302461	12	Q95Y93	ttr-8	TransThyretin-Related family domain	Q95Y93_CAEEL	4	45.4925	1.45492
I_10 / N_05	Q9XU97	Q9XU97	0.0454072	0.0454072	0.000305779	33	Q9XU97	CELE_F44E5.1	Uncharacterized protein	Q9XU97_CAEEL	5	3.19744	1.03197
I_10 / N_05	O76677	O76677	0.643399	0.643399	0.000306388	27	O76677	C04E12.4	Uncharacterized protein	O76677_CAEEL	11	56.2005	1.56201
I_10 / N_05	Q22368	Q22368	-0.279727	0.279727	0.000308368	25	Q22368	CELE_T10B10.3	Uncharacterized protein	Q22368_CAEEL	10	-17.6253	0.823747
I_10 / N_05	G5EDW8	G5EDW8	-0.378905	0.378905	0.000310594	80	G5EDW8	VF13D12L.3	Uncharacterized protein	G5EDW8_CAEEL	16	-23.0979	0.769021
I_10 / N_05	Q93315	Q93315	-1.32666	1.32666	0.00031095	15	Q93315	cytb-5.1	YTochrome B	Q93315_CAEEL	4	-60.1309	0.398691
I_10 / N_05	Q17389	Q17389	0.228673	0.228673	0.0003117	74	Q17389	cul-1	Cullin-1	CUL1_CAEEL	26	17.1757	1.17176
I_10 / N_05	Q23570	Q23570	1.63193	1.63193	0.00031413	9	Q23570	ZK669.3	GILT-like protein ZK669.3	YO30_CAEEL	2	209.927	3.09927
I_10 / N_05	Q9TYY5	Q9TYY5	0.325158	0.325158	0.000316902	52	Q9TYY5	ugt-19	UDP-GlucuronosylTransferase	Q9TYY5_CAEEL	21	25.2802	1.2528
I_10 / N_05	Q20615	Q20615	-2.09574	2.09574	0.000317429	16	Q20615	dod-23	Downstream Of DAF-16 (Regulated by DAF-16)	Q20615_CAEEL	5	-76.6052	0.233948
I_10 / N_05	P91344	P91344	0.324501	0.324501	0.000318127	20	P91344	mff-2	Mitochondrial Fission Factor	P91344_CAEEL	6	25.2231	1.25223
I_10 / N_05	N1NTN5;Q17971	N1NTN5;Q17971	-0.587204	0.587204	0.000324391	199	N1NTN5;Q17971	C14C10.5	Uncharacterized protein	N1NTN5_CAEEL;Q17971_CAEEL	63	-33.4369	0.665631
I_10 / N_05	Q86S61	Q86S61	-0.417195	0.417195	0.000325422	28	Q86S61	ugt-31	UDP-GlucuronosylTransferase	Q86S61_CAEEL	14	-25.1121	0.748879
I_10 / N_05	P91020	P91020	-0.372166	0.372166	0.000325949	109	P91020	C07D8.6	Uncharacterized protein	P91020_CAEEL	20	-22.7379	0.772621
I_10 / N_05	Q9U2P3	Q9U2P3	0.32556	0.32556	0.000329777	16	Q9U2P3	pap-1	Poly-A Polymerase	Q9U2P3_CAEEL	7	25.3151	1.25315
I_10 / N_05	P25807	P25807	-1.15919	1.15919	0.000341902	24	P25807	cpr-1	Gut-specific cysteine proteinase	CPR1_CAEEL	11	-55.2237	0.447763
I_10 / N_05	O01755	O01755	-0.402997	0.402997	0.000346714	26	O01755	apm-1	AdaPtin	Mu/medium chain (Clathrin associated complex)	O01755_CAEEL	9	-24.3715
I_10 / N_05	Q17339	Q17339	-0.471647	0.471647	0.000349381	70	Q17339	gld-1	Female germline-specific tumor suppressor gld-1	GLD1_CAEEL	18	-27.8859	0.721141
I_10 / N_05	P52014	P52014	0.393841	0.393841	0.000353005	24	P52014	cyn-6	Peptidyl-prolyl cis-trans isomerase 6	CYP6_CAEEL	8	31.3887	1.31389
I_10 / N_05	Q19329	Q19329	-0.220582	0.220582	0.000363265	53	Q19329	tag-151	Pre-rRNA-processing protein TSR1 homolog	TSR1_CAEEL	19	-14.1781	0.858219
I_10 / N_05	Q9U2D9	Q9U2D9	-0.0907149	0.0907149	0.000367094	94	Q9U2D9	gsy-1	Glycogen [starch] synthase	GYS_CAEEL	24	-6.09427	0.939057
I_10 / N_05	Q09582	Q09582	-0.325545	0.325545	0.000368524	66	Q09582	metr-1	Probable methionine synthase	METH_CAEEL	36	-20.2003	0.797997
I_10 / N_05	G5ECE7	G5ECE7	0.464717	0.464717	0.000369839	23	G5ECE7	C34E7.4	Uncharacterized protein	G5ECE7_CAEEL	9	38.0046	1.38005
I_10 / N_05	Q94417	Q94417	1.17046	1.17046	0.000372861	18	Q94417	clec-91	C-type lectin domain-containing protein 91	CLC91_CAEEL	6	125.084	2.25084
I_10 / N_05	Q09254	Q09254	0.454151	0.454151	0.000373136	30	Q09254	har-1	Hemiasterlin resistant protein 1	HAR1_CAEEL	3	36.9976	1.36998
I_10 / N_05	G5ECH0	G5ECH0	0.341201	0.341201	0.000373898	17	G5ECH0	hda-3	Histone deacetylase	G5ECH0_CAEEL	9	26.6811	1.26681
I_10 / N_05	G8JXY9;Q11073	G8JXY9;Q11073	0.0277163	0.0277163	0.00037854	17	G8JXY9;Q11073	B0416.5	Uncharacterized protein;Uncharacterized protein B0416.5	G8JXY9_CAEEL;YT45_CAEEL	8	1.93972	1.0194
I_10 / N_05	P27420	P27420	-0.354381	0.354381	0.000384451	110	P27420	hsp-3	Heat shock 70 kDa protein C	HSP7C_CAEEL	23	-21.7795	0.782205
I_10 / N_05	H8ESE9;H8ESF0;Q9U2R7	H8ESE9;H8ESF0;Q9U2R7	0.487727	0.487727	0.000387448	9	H8ESE9;H8ESF0;Q9U2R7	CELE_Y11D7A.10	Uncharacterized protein	H8ESE9_CAEEL;H8ESF0_CAEEL;Q9U2R7_CAEEL	3	40.2234	1.40223
I_10 / N_05	Q5FC67	Q5FC67	-0.48133	0.48133	0.00038978	9	Q5FC67	CELE_T06E4.12	Uncharacterized protein	Q5FC67_CAEEL	2	-28.3683	0.716317
I_10 / N_05	Q93573	Q93573	-0.278551	0.278551	0.000395419	106	Q93573	tct-1	Translationally-controlled tumor protein homolog	TCTP_CAEEL	18	-17.5582	0.824418
I_10 / N_05	Q7YTR9	Q7YTR9	1.32635	1.32635	0.000397607	12	Q7YTR9	C27B7.9	Uncharacterized protein	Q7YTR9_CAEEL	3	150.767	2.50767
I_10 / N_05	Q09237	Q09237	-0.285709	0.285709	0.00039821	123	Q09237	C18H9.3/C18H9.2	GYF domain-containing protein C18H9.3	YQ83_CAEEL	35	-17.9662	0.820338
I_10 / N_05	O76725	O76725	0.804377	0.804377	0.000401199	7	O76725	ctsa-2	Carboxypeptidase	O76725_CAEEL	5	74.6392	1.74639
I_10 / N_05	Q27874	Q27874	0.13232	0.13232	0.000406193	47	Q27874	pat-3	Integrin beta pat-3	PAT3_CAEEL	16	9.6055	1.09605
I_10 / N_05	Q9U334	Q9U334	-0.850484	0.850484	0.000407749	41	Q9U334	unc-59	Uncharacterized protein	Q9U334_CAEEL	13	-44.5401	0.554599
I_10 / N_05	D5MCN2	D5MCN2	-0.210712	0.210712	0.000408875	183	D5MCN2	larp-1	La-related protein 1	LARP1_CAEEL	49	-13.5889	0.864111
I_10 / N_05	O61711	O61711	-0.412618	0.412618	0.000413229	49	O61711	rnp-8	RNP (RRM RNA binding domain) containing	O61711_CAEEL	17	-24.8741	0.751259
I_10 / N_05	Q20898	Q20898	-0.365112	0.365112	0.00041438	141	Q20898	ifet-1	Translational repressor ifet-1	IFET1_CAEEL	25	-22.3591	0.776409
I_10 / N_05	P34519	P34519	-0.370574	0.370574	0.000416901	74	P34519	K11H3.3	Putative tricarboxylate transport protein	mitochondrial	TXTP_CAEEL	17	-22.6525
I_10 / N_05	O62149	O62149	1.97573	1.97573	0.000423732	8	O62149	scrm-4	SCRaMblase (Phospholipid scramblase)	O62149_CAEEL	3	293.327	3.93327
I_10 / N_05	Q9BKU5	Q9BKU5	-0.366061	0.366061	0.000426587	43	Q9BKU5	CELE_Y37E3.8	Uncharacterized protein	Q9BKU5_CAEEL	8	-22.4102	0.775898
I_10 / N_05	O01925	O01925	-0.595631	0.595631	0.000427647	28	O01925	mboa-6	Lysophospholipid acyltransferase 5	MBOA5_CAEEL	10	-33.8245	0.661755
I_10 / N_05	O17214	O17214	0.134041	0.134041	0.00044851	165	O17214	fum-1	Probable fumarate hydratase	mitochondrial	FUMH_CAEEL	27	9.73632
I_10 / N_05	Q21301	Q21301	0.233319	0.233319	0.000450107	31	Q21301	crml-1	CARMIL (Capping	ARp2/3	Myosin I Linker protein) homolog	Q21301_CAEEL	15
I_10 / N_05	Q8TA83	Q8TA83	0.411237	0.411237	0.000450927	28	Q8TA83	dnj-10	DnaJ homolog dnj-10	DNJ10_CAEEL	10	32.9826	1.32983
I_10 / N_05	Q18494	Q18494	0.317952	0.317952	0.00045114	21	Q18494	maph-1.3	Microtubule-Associated Protein Homolog	Q18494_CAEEL	8	24.656	1.24656
I_10 / N_05	Q9TZH8	Q9TZH8	0.396696	0.396696	0.000453448	32	Q9TZH8	CELE_T10B11.6	Uncharacterized protein	Q9TZH8_CAEEL	10	31.6489	1.31649
I_10 / N_05	P34429	P34429	0.464888	0.464888	0.000453689	33	P34429	F44B9.8	Probable replication factor C subunit 5	RFC5_CAEEL	9	38.021	1.38021
I_10 / N_05	A6PVA1	A6PVA1	0.114449	0.114449	0.000454912	46	A6PVA1	C44E4.5	Uncharacterized protein	A6PVA1_CAEEL	15	8.25613	1.08256
I_10 / N_05	H2L0E0;H2L0E1;Q8MXT7;U4PBP1;U4PBP7;U4PC14;U4PC20;U4PEW5;U4PEX3;U4PMH3;U4PRS4;U4PRS8	H2L0E0;H2L0E1;Q8MXT7;U4PBP1;U4PBP7;U4PC14;U4PC20;U4PEW5;U4PEX3;U4PMH3;U4PRS4;U4PRS8	0.575205	0.575205	0.000456625	10	H2L0E0;H2L0E1;Q8MXT7;U4PBP1;U4PBP7;U4PC14;U4PC20;U4PEW5;U4PEX3;U4PMH3;U4PRS4;U4PRS8	CELE_Y77E11A.7	Uncharacterized protein	H2L0E0_CAEEL;H2L0E1_CAEEL;Q8MXT7_CAEEL;U4PBP1_CAEEL;U4PBP7_CAEEL;U4PC14_CAEEL;U4PC20_CAEEL;U4PEW5_CAEEL;U4PEX3_CAEEL;U4PMH3_CAEEL;U4PRS4_CAEEL;U4PRS8_CAEEL	6	48.9889	1.48989
I_10 / N_05	C6KRL2	C6KRL2	-1.11952	1.11952	0.000459793	7	C6KRL2	CELE_F23D12.11	Uncharacterized protein	C6KRL2_CAEEL	4	-53.9752	0.460248
I_10 / N_05	F5GUI0;O17883	F5GUI0;O17883	0.327101	0.327101	0.000462595	49	F5GUI0;O17883	strl-1	STeroidogenic acute Regulatory protein Like;Steroidogenic acute regulatory-like protein 1	F5GUI0_CAEEL;STAL1_CAEEL	12	25.449	1.25449
I_10 / N_05	Q9U2Z1	Q9U2Z1	-0.312722	0.312722	0.000466486	96	Q9U2Z1	sec-23	Yeast SEC homolog	Q9U2Z1_CAEEL	24	-19.4879	0.805121
I_10 / N_05	Q9XWT4	Q9XWT4	1.72228	1.72228	0.000470945	22	Q9XWT4	CELE_Y62H9A.4	Uncharacterized protein	Q9XWT4_CAEEL	7	229.957	3.29957
I_10 / N_05	Q9GYI0;U4PB84	Q9GYI0;U4PB84	-0.626582	0.626582	0.000474584	9	Q9GYI0;U4PB84	jmjd-1.2	Lysine-specific demethylase 7 homolog;JuMonJi (Transcription factor) Domain protein	KDM7_CAEEL;U4PB84_CAEEL	4	-35.2291	0.647709
I_10 / N_05	Q19196	Q19196	0.359376	0.359376	0.00047492	8	Q19196	pole-2	Probable DNA polymerase epsilon subunit 2	DPOE2_CAEEL	4	28.2871	1.28287
I_10 / N_05	G5EF77	G5EF77	0.106899	0.106899	0.000480564	37	G5EF77	sars-2	Seryl Amino-acyl tRNA Synthetase	G5EF77_CAEEL	14	7.69111	1.07691
I_10 / N_05	Q9U302	Q9U302	-0.396349	0.396349	0.000481765	276	Q9U302	pab-1	Polyadenylate-binding protein	Q9U302_CAEEL	39	-24.0221	0.759779
I_10 / N_05	Q20390	Q20390	1.54972	1.54972	0.000490843	8	Q20390	ppt-1	Palmitoyl-protein thioesterase 1	PPT1_CAEEL	6	192.761	2.92761
I_10 / N_05	Q93619	Q93619	-0.290573	0.290573	0.00049317	65	Q93619	tag-173	Uncharacterized protein	Q93619_CAEEL	12	-18.2423	0.817577
I_10 / N_05	O44727	O44727	-0.172552	0.172552	0.000495908	35	O44727	cpn-4	CalPoNin	O44727_CAEEL	9	-11.2728	0.887272
I_10 / N_05	N1NTD8;N1NV07;O45623;Q7JKC3	N1NTD8;N1NV07;O45623;Q7JKC3	0.0193666	0.0193666	0.00050616	137	N1NTD8;N1NV07;O45623;Q7JKC3	math-33;math-33;math-33;usp-7	Ubiquitin carboxyl-terminal hydrolase;Ubiquitin carboxyl-terminal hydrolase;Ubiquitin carboxyl-terminal hydrolase;Ubiquitin carboxyl-terminal hydrolase 7	N1NTD8_CAEEL;N1NV07_CAEEL;O45623_CAEEL;UBP7_CAEEL	37	1.35144	1.01351
I_10 / N_05	Q95YD5	Q95YD5	-0.422148	0.422148	0.000507431	55	Q95YD5	vha-16	Vacuolar H ATPase	Q95YD5_CAEEL	13	-25.3687	0.746313
I_10 / N_05	O01513	O01513	-0.604169	0.604169	0.0005107	16	O01513	C48B6.2	Putative 40S ribosomal protein S4-like	YS4L_CAEEL	6	-34.215	0.65785
I_10 / N_05	D4PH96	D4PH96	-0.499699	0.499699	0.000512573	80	D4PH96	atx-2	ATX (Ataxin) related	D4PH96_CAEEL	24	-29.2746	0.707254
I_10 / N_05	A3QMC5	A3QMC5	-0.253277	0.253277	0.00051285	35	A3QMC5	rpl-34	Ribosomal Protein	Large subunit	A3QMC5_CAEEL	7	-16.1011
I_10 / N_05	Q17625	Q17625	1.00333	1.00333	0.000513165	11	Q17625	C04C11.1	Uncharacterized protein	Q17625_CAEEL	4	100.462	2.00462
I_10 / N_05	C1P629;C6KRJ2;Q18937	C1P629;C6KRJ2;Q18937	0.25778	0.25778	0.00051403	25	C1P629;C6KRJ2;Q18937	cfim-2	Cleavage Factor IM (CFIm) homolog	C1P629_CAEEL;C6KRJ2_CAEEL;Q18937_CAEEL	9	19.5637	1.19564
I_10 / N_05	O17642	O17642	0.559284	0.559284	0.000521714	15	O17642	col-179	COLlagen	O17642_CAEEL	5	47.3538	1.47354
I_10 / N_05	H2KZY6	H2KZY6	-0.439067	0.439067	0.000532212	27	H2KZY6	marg-1	Pharyngeal MARGginal cell marker	H2KZY6_CAEEL	11	-26.2389	0.737611
I_10 / N_05	P90788	P90788	-0.381535	0.381535	0.000538877	70	P90788	CELE_D2030.2	Uncharacterized protein	P90788_CAEEL	24	-23.2379	0.767621
I_10 / N_05	Q21182	Q21182	-0.640318	0.640318	0.000543984	16	Q21182	CELE_K03B8.6	Uncharacterized protein	Q21182_CAEEL	6	-35.8429	0.641571
I_10 / N_05	Q21952	Q21952	0.451402	0.451402	0.000545253	21	Q21952	him-10	Kinetochore protein Nuf2 homolog	NUF2_CAEEL	9	36.7368	1.36737
I_10 / N_05	P90780	P90780	0.718878	0.718878	0.00055712	14	P90780	sdz-8	SKN-1 Dependent Zygotic transcript	P90780_CAEEL	6	64.5902	1.6459
I_10 / N_05	Q19873	Q19873	-0.202083	0.202083	0.000559742	27	Q19873	wdr-46	WD Repeat protein	Q19873_CAEEL	12	-13.0705	0.869295
I_10 / N_05	Q9GPA0	Q9GPA0	0.222887	0.222887	0.000560603	224	Q9GPA0	uggt-1	UDP-Glucose Glycoprotein glucosylTransferase	Q9GPA0_CAEEL	69	16.7066	1.16707
I_10 / N_05	O61709	O61709	0.175971	0.175971	0.000566987	25	O61709	CELE_R119.3	Uncharacterized protein	O61709_CAEEL	11	12.9724	1.12972
I_10 / N_05	G5EDT4;G5EEP7	G5EDT4;G5EEP7	-0.34285	0.34285	0.000569643	21	G5EDT4;G5EEP7	CELE_T01D3.6	Uncharacterized protein	G5EDT4_CAEEL;G5EEP7_CAEEL	7	-21.1518	0.788482
I_10 / N_05	Q22866	Q22866	-0.194587	0.194587	0.000571032	252	Q22866	lev-11	Tropomyosin isoforms a/b/d/f	TPM1_CAEEL	51	-12.6177	0.873823
I_10 / N_05	Q93796	Q93796	0.234348	0.234348	0.000575454	45	Q93796	nrf-5	Nose resistant to fluoxetine protein 5	NRF5_CAEEL	11	17.6375	1.17638
I_10 / N_05	V6CIS8;V6CLC0	V6CIS8;V6CLC0	-0.102018	0.102018	0.000575792	201	V6CIS8;V6CLC0	hecd-1	HECtD1 ubiquitin ligase homolog	V6CIS8_CAEEL;V6CLC0_CAEEL	70	-6.8271	0.931729
I_10 / N_05	G5EC91	G5EC91	0.423872	0.423872	0.000576919	43	G5EC91	dpy-11	DumPY: shorter than wild-type	G5EC91_CAEEL	12	34.1523	1.34152
I_10 / N_05	O44156	O44156	0.159849	0.159849	0.000578731	93	O44156	pas-6	Proteasome subunit alpha type-1	PSA1_CAEEL	14	11.717	1.11717
I_10 / N_05	O17636	O17636	0.356171	0.356171	0.000578793	15	O17636	ethe-1	ETHE1 (Human ETHylmalonic Encephalopathy) homolog	O17636_CAEEL	5	28.0024	1.28002
I_10 / N_05	Q9XUS9	Q9XUS9	0.775174	0.775174	0.000579249	24	Q9XUS9	cyk-4	CYtoKinesis defect	Q9XUS9_CAEEL	12	71.1397	1.7114
I_10 / N_05	Q86S40	Q86S40	0.168346	0.168346	0.000582648	64	Q86S40	C50D2.7	Probable ADP-dependent glucokinase	ADPGK_CAEEL	16	12.377	1.12377
I_10 / N_05	P91017	P91017	0.562615	0.562615	0.000586605	7	P91017	hpo-32	Uncharacterized protein	P91017_CAEEL	4	47.6943	1.47694
I_10 / N_05	O45444	O45444	0.284084	0.284084	0.000589581	44	O45444	clec-63	C-type LECtin	O45444_CAEEL	12	21.7637	1.21764
I_10 / N_05	P90980	P90980	-0.412351	0.412351	0.000591902	30	P90980	pkc-2	Protein kinase C-like 2	KPC2_CAEEL	11	-24.8602	0.751398
I_10 / N_05	K8ESE2;O45391	K8ESE2;O45391	-0.141045	0.141045	0.000595191	36	K8ESE2;O45391	cth-1	CystaTHionine gamma lyase	K8ESE2_CAEEL;O45391_CAEEL	10	-9.3138	0.906862
I_10 / N_05	O17580	O17580	-0.475341	0.475341	0.000609066	20	O17580	pro-2	Nucleolar complex protein 2 homolog	NOC2L_CAEEL	9	-28.0703	0.719297
I_10 / N_05	Q17558	Q17558	0.516663	0.516663	0.000614144	20	Q17558	C01F1.1	Uncharacterized protein	Q17558_CAEEL	11	43.0643	1.43064
I_10 / N_05	Q22169	Q22169	-0.387166	0.387166	0.000619356	27	Q22169	trap-2	Translocon-associated protein subunit beta	SSRB_CAEEL	5	-23.537	0.76463
I_10 / N_05	Q20048	Q20048	0.207637	0.207637	0.00063119	43	Q20048	mlcd-1	MaLonyl CoA Decarboxylase	Q20048_CAEEL	14	15.4795	1.15479
I_10 / N_05	O01868	O01868	-0.431865	0.431865	0.000636679	38	O01868	rpl-24.1	60S ribosomal protein L24	RL24_CAEEL	9	-25.8697	0.741303
I_10 / N_05	O45060	O45060	0.12748	0.12748	0.000639146	57	O45060	C35B1.5	Uncharacterized protein	O45060_CAEEL	11	9.23837	1.09238
I_10 / N_05	A5JYU5;O44199	A5JYU5;O44199	0.211252	0.211252	0.000641796	18	A5JYU5;O44199	rad-50	Uncharacterized protein;DNA repair protein rad-50	A5JYU5_CAEEL;RAD50_CAEEL	12	15.7692	1.15769
I_10 / N_05	G5EF02	G5EF02	0.507221	0.507221	0.000646634	17	G5EF02	spn-4	PIP-1	G5EF02_CAEEL	7	42.131	1.42131
I_10 / N_05	G5EBR7	G5EBR7	0.254168	0.254168	0.000651244	26	G5EBR7	exo-3	DNA-(apurinic or apyrimidinic site) lyase	G5EBR7_CAEEL	10	19.2648	1.19265
I_10 / N_05	G5EFD7	G5EFD7	0.0206581	0.0206581	0.00065464	61	G5EFD7	CELE_F46C5.9	Uncharacterized protein	G5EFD7_CAEEL	19	1.44221	1.01442
I_10 / N_05	Q7YTL5	Q7YTL5	0.620556	0.620556	0.000654978	13	Q7YTL5	CELE_K11D2.5	Uncharacterized protein	Q7YTL5_CAEEL	7	53.7467	1.53747
I_10 / N_05	P34647	P34647	1.43846	1.43846	0.000657107	94	P34647	mcm-6	DNA replication licensing factor mcm-6	MCM6_CAEEL	28	171.032	2.71032
I_10 / N_05	Q966L5	Q966L5	0.0340485	0.0340485	0.000666718	67	Q966L5	E01A2.2	Serrate RNA effector molecule homolog	SRRT_CAEEL	25	2.38813	1.02388
I_10 / N_05	O18240	O18240	-0.231236	0.231236	0.000668319	67	O18240	rps-18	Ribosomal Protein	Small subunit	O18240_CAEEL	13	-14.8096
I_10 / N_05	O62218	O62218	0.074364	0.074364	0.000677813	37	O62218	pole-1	DNA polymerase	O62218_CAEEL	17	5.28968	1.0529
I_10 / N_05	O62519	O62519	0.460411	0.460411	0.000678689	21	O62519	CELE_ZK795.1	Uncharacterized protein	O62519_CAEEL	7	37.5934	1.37593
I_10 / N_05	Q17657	Q17657	0.314609	0.314609	0.000679399	15	Q17657	C05D12.2	Uncharacterized protein	Q17657_CAEEL	6	24.3675	1.24367
I_10 / N_05	Q9U2D2	Q9U2D2	0.625842	0.625842	0.000684976	34	Q9U2D2	cku-70	Caenorhabditis KU	Q9U2D2_CAEEL	14	54.3112	1.54311
I_10 / N_05	Q9XTQ5	Q9XTQ5	-0.337878	0.337878	0.000685453	69	Q9XTQ5	gob-1	Trehalose-phosphatase	GOB1_CAEEL	17	-20.8796	0.791204
I_10 / N_05	Q0G831;Q19425	Q0G831;Q19425	-0.656742	0.656742	0.000685677	7	Q0G831;Q19425	CELE_F13H10.3;F13H10.3	Uncharacterized protein;Sodium-coupled neutral amino acid transporter 9 homolog	Q0G831_CAEEL;S38A9_CAEEL	2	-36.5691	0.634309
I_10 / N_05	Q9N4Z0	Q9N4Z0	0.0685503	0.0685503	0.000693027	76	Q9N4Z0	Y45G12B.3	L-2-hydroxyglutarate dehydrogenase	mitochondrial	L2HDH_CAEEL	20	4.86624
I_10 / N_05	P91093	P91093	-0.130115	0.130115	0.000693956	24	P91093	coq-1	COenzyme Q (Ubiquinone) biosynthesis	P91093_CAEEL	12	-8.62414	0.913759
I_10 / N_05	P06125	P06125	-0.687335	0.687335	0.000694971	225	P06125	vit-5	Vitellogenin-5	VIT5_CAEEL	35	-37.9	0.621
I_10 / N_05	Q20772	Q20772	0.137478	0.137478	0.000694981	83	Q20772	F54D5.7	Probable glutaryl-CoA dehydrogenase	mitochondrial	GCDH_CAEEL	13	9.99805
I_10 / N_05	O17525	O17525	-0.118373	0.118373	0.000695129	32	O17525	CELE_W02D7.4	Uncharacterized protein	O17525_CAEEL	10	-7.87738	0.921226
I_10 / N_05	Q18040	Q18040	-0.367914	0.367914	0.00069751	157	Q18040	C16A3.10	Probable ornithine aminotransferase	mitochondrial	OAT_CAEEL	29	-22.5098
I_10 / N_05	G5EGS5	G5EGS5	-0.0773462	0.0773462	0.000708253	86	G5EGS5	gbf-1	Uncharacterized protein	G5EGS5_CAEEL	36	-5.22005	0.947799
I_10 / N_05	P34385	P34385	-0.372679	0.372679	0.00070978	134	P34385	F02A9.4	Probable methylcrotonoyl-CoA carboxylase beta chain	mitochondrial	MCCB_CAEEL	27	-22.7653
I_10 / N_05	O01422	O01422	0.202752	0.202752	0.000714457	72	O01422	csn-2	COP9 signalosome complex subunit 2	CSN2_CAEEL	20	15.0891	1.15089
I_10 / N_05	Q93204	Q93204	0.306674	0.306674	0.000720533	28	Q93204	gpx-5	Glutathione peroxidase	Q93204_CAEEL	6	23.6853	1.23685
I_10 / N_05	Q21275	Q21275	0.153766	0.153766	0.000722045	25	Q21275	CELE_K07C5.3	Uncharacterized protein	Q21275_CAEEL	10	11.2469	1.11247
I_10 / N_05	O76679	O76679	1.37896	1.37896	0.000724213	6	O76679	C04E12.2	Uncharacterized protein	O76679_CAEEL	2	160.08	2.6008
I_10 / N_05	A5PEW7;Q9XXN3	A5PEW7;Q9XXN3	-0.153766	0.153766	0.000730289	3	A5PEW7;Q9XXN3	nepr-1;T19A6.3	Nuclear Envelope Phosphatase Regulator;Nuclear envelope phosphatase-regulatory subunit 1 homolog	A5PEW7_CAEEL;NEPR1_CAEEL	1	-10.1099	0.898901
I_10 / N_05	O44729	O44729	0.122982	0.122982	0.00073133	50	O44729	prp-17	Yeast PRP (Splicing factor) related	O44729_CAEEL	17	8.89833	1.08898
I_10 / N_05	Q19973	Q19973	0.502523	0.502523	0.000733755	22	Q19973	cec-5	C.Elegans Chromodomain protein	Q19973_CAEEL	7	41.6689	1.41669
I_10 / N_05	Q9TYK1	Q9TYK1	-0.490627	0.490627	0.000736082	27	Q9TYK1	Y66H1A.4	Probable H/ACA ribonucleoprotein complex subunit 1-like protein	GAR1_CAEEL	6	-28.8284	0.711716
I_10 / N_05	Q9N4S3	Q9N4S3	0.428193	0.428193	0.000739994	24	Q9N4S3	CELE_Y53G8B.2	Uncharacterized protein	Q9N4S3_CAEEL	9	34.5547	1.34555
I_10 / N_05	Q95PZ8	Q95PZ8	0.43532	0.43532	0.000752582	12	Q95PZ8	nars-2	Asparaginyl(N) Amino-acyl tRNA Synthetase	Q95PZ8_CAEEL	7	35.2211	1.35221
I_10 / N_05	Q9U296	Q9U296	0.00903193	0.00903193	0.00075697	129	Q9U296	men-1	Malic enzyme	Q9U296_CAEEL	29	0.628009	1.00628
I_10 / N_05	O16481	O16481	0.49199	0.49199	0.000757175	4	O16481	acs-21	Fatty Acid CoA Synthetase family	O16481_CAEEL	4	40.6384	1.40638
I_10 / N_05	C2BR94;H2L0N5	C2BR94;H2L0N5	0.68342	0.68342	0.000759177	49	C2BR94;H2L0N5	CELE_Y32H12A.2	Uncharacterized protein	C2BR94_CAEEL;H2L0N5_CAEEL	18	60.5942	1.60594
I_10 / N_05	Q9BL83	Q9BL83	0.0807949	0.0807949	0.00076117	84	Q9BL83	vps-4	Related to yeast Vacuolar Protein Sorting factor	Q9BL83_CAEEL	20	5.76006	1.0576
I_10 / N_05	K8ESC5;Q9NA30	K8ESC5;Q9NA30	-0.137124	0.137124	0.000765724	42	K8ESC5;Q9NA30	atg-4.1	AuTophaGy (Yeast Atg homolog)	K8ESC5_CAEEL;Q9NA30_CAEEL	13	-9.067	0.90933
I_10 / N_05	P34460	P34460	-0.295062	0.295062	0.000770971	20	P34460	eef-1B.1	Probable elongation factor 1-beta/1-delta 1	EF1B1_CAEEL	5	-18.4963	0.815037
I_10 / N_05	Q21443	Q21443	-1.84143	1.84143	0.00077412	217	Q21443	lmn-1	Lamin-1	LMN1_CAEEL	41	-72.0955	0.279045
I_10 / N_05	O01159	O01159	0.518121	0.518121	0.000778814	15	O01159	rsp-7	Probable splicing factor	arginine/serine-rich 7	RSP7_CAEEL	5	43.2088
I_10 / N_05	Q9BPN9	Q9BPN9	1.39219	1.39219	0.000784798	5	Q9BPN9	Y92H12BR.2	Uncharacterized protein	Q9BPN9_CAEEL	2	162.477	2.62477
I_10 / N_05	Q22619	Q22619	-0.720544	0.720544	0.000788192	39	Q22619	T20H4.5	Probable NADH dehydrogenase [ubiquinone] iron-sulfur protein 8	mitochondrial	NDUS8_CAEEL	7	-39.3131
I_10 / N_05	Q95Y73	Q95Y73	0.359074	0.359074	0.000798797	20	Q95Y73	fusm-2	Mitochondrial elongation factor G2	Q95Y73_CAEEL	13	28.2602	1.2826
I_10 / N_05	Q23409	Q23409	-1.23006	1.23006	0.000806496	7	Q23409	CELE_ZK1193.2	Uncharacterized protein	Q23409_CAEEL	4	-57.3702	0.426298
I_10 / N_05	Q95YC7	Q95YC7	-1.01441	1.01441	0.00081353	6	Q95YC7	C45B2.2	Uncharacterized protein	Q95YC7_CAEEL	2	-50.497	0.49503
I_10 / N_05	O17772	O17772	-0.161611	0.161611	0.000816272	51	O17772	pes-7	Patterned Expression Site	O17772_CAEEL	24	-10.5974	0.894026
I_10 / N_05	Q20228	Q20228	-0.28547	0.28547	0.000822281	103	Q20228	rps-9	40S ribosomal protein S9	RS9_CAEEL	20	-17.9526	0.820474
I_10 / N_05	Q9NET7	Q9NET7	0.629216	0.629216	0.00082327	18	Q9NET7	CELE_Y39B6A.10	Uncharacterized protein	Q9NET7_CAEEL	6	54.6724	1.54672
I_10 / N_05	G5EFG4	G5EFG4	-0.198354	0.198354	0.000833936	107	G5EFG4	abcf-2	ABC transporter	class F	G5EFG4_CAEEL	27	-12.8456
I_10 / N_05	Q19587	Q19587	0.488733	0.488733	0.000836309	6	Q19587	CELE_F19C7.5	Uncharacterized protein	Q19587_CAEEL	1	40.3212	1.40321
I_10 / N_05	Q965I8	Q965I8	1.0874	1.0874	0.000837052	6	Q965I8	CELE_T25D3.3	Uncharacterized protein	Q965I8_CAEEL	5	112.491	2.12491
I_10 / N_05	P90919	P90919	-0.0596618	0.0596618	0.000839882	36	P90919	CELE_K07A12.1	Uncharacterized protein	P90919_CAEEL	13	-4.0511	0.959489
I_10 / N_05	O44443	O44443	0.513879	0.513879	0.000842196	6	O44443	C02B10.3	EGF-like domain-containing protein C02B10.3	YC2BA_CAEEL	2	42.7884	1.42788
I_10 / N_05	O17389	O17389	0.236863	0.236863	0.000869092	42	O17389	tth-1	Tetra THymosin (Four thymosin repeat protein)	O17389_CAEEL	9	17.8427	1.17843
I_10 / N_05	Q23591	Q23591	-0.111948	0.111948	0.00086918	23	Q23591	CELE_ZK792.5	Uncharacterized protein	Q23591_CAEEL	11	-7.46622	0.925338
I_10 / N_05	G5ECL1	G5ECL1	0.0903335	0.0903335	0.000874687	48	G5ECL1	CELE_M05D6.2	Uncharacterized protein	G5ECL1_CAEEL	15	6.46163	1.06462
I_10 / N_05	P49029	P49029	0.343131	0.343131	0.000876863	37	P49029	mag-1	Protein mago nashi homolog	MGN_CAEEL	12	26.8506	1.26851
I_10 / N_05	P92020	P92020	0.247537	0.247537	0.000899963	17	P92020	CELE_T10G3.3	Uncharacterized protein	P92020_CAEEL	4	18.7179	1.18718
I_10 / N_05	Q18547	Q18547	0.390477	0.390477	0.000911908	24	Q18547	rfc-3	RFC (DNA replication factor) family	Q18547_CAEEL	7	31.0826	1.31083
I_10 / N_05	O02153	O02153	-0.111138	0.111138	0.000916035	28	O02153	grd-14	GRounDhog (Hedgehog-like family)	O02153_CAEEL	5	-7.41426	0.925857
I_10 / N_05	Q19441	Q19441	1.12017	1.12017	0.000923005	6	Q19441	CELE_F14B8.4	Uncharacterized protein	Q19441_CAEEL	1	117.373	2.17373
I_10 / N_05	Q18276	Q18276	0.486424	0.486424	0.000925761	19	Q18276	spp-10	SaPosin-like Protein family	Q18276_CAEEL	7	40.0968	1.40097
I_10 / N_05	G5EEZ0	G5EEZ0	-0.380413	0.380413	0.000929708	42	G5EEZ0	CELE_ZK1010.2	Uncharacterized protein	G5EEZ0_CAEEL	14	-23.1782	0.768218
I_10 / N_05	O62220	O62220	0.409313	0.409313	0.000930428	28	O62220	F33H2.3	Acidic leucine-rich nuclear phosphoprotein 32-related protein 1	AN321_CAEEL	5	32.8054	1.32805
I_10 / N_05	Q9N4L9	Q9N4L9	0.397505	0.397505	0.000934097	9	Q9N4L9	CELE_ZK973.9	Uncharacterized protein	Q9N4L9_CAEEL	3	31.7228	1.31723
I_10 / N_05	Q18645	Q18645	-0.542709	0.542709	0.000940049	12	Q18645	C45E5.1	Uncharacterized protein	Q18645_CAEEL	6	-31.3519	0.686481
I_10 / N_05	Q9N4N4	Q9N4N4	0.55775	0.55775	0.000955405	44	Q9N4N4	swsn-6	SWI/SNF nucleosome remodeling complex component	Q9N4N4_CAEEL	16	47.1972	1.47197
I_10 / N_05	Q94162	Q94162	0.150135	0.150135	0.000973306	3	Q94162	C10G8.4	Uncharacterized protein	Q94162_CAEEL	1	10.9673	1.10967
I_10 / N_05	Q9N5Y2	Q9N5Y2	-0.440796	0.440796	0.000980165	49	Q9N5Y2	art-1	Probable very-long-chain enoyl-CoA reductase art-1	TECR_CAEEL	10	-26.3272	0.736728
I_10 / N_05	Q18485	Q18485	0.111334	0.111334	0.000987075	9	Q18485	C35D10.5	Uncharacterized protein	Q18485_CAEEL	5	8.02264	1.08023
I_10 / N_05	G5EEC9	G5EEC9	-0.845586	0.845586	0.000989521	27	G5EEC9	kcc-2	K+/Cl-Cotransporter	G5EEC9_CAEEL	12	-44.3515	0.556485
I_10 / N_05	O17070	O17070	0.804234	0.804234	0.000989679	9	O17070	CELE_F23F1.7	Uncharacterized protein	O17070_CAEEL	2	74.6218	1.74622
I_10 / N_05	Q21697	Q21697	0.908556	0.908556	0.000994063	9	Q21697	R04B3.2	Putative N(4)-(beta-N-acetylglucosaminyl)-L-asparaginase	ASPG_CAEEL	6	87.7166	1.87717
I_10 / N_05	Q8I136	Q8I136	-0.584602	0.584602	0.000999192	22	Q8I136	gly-4	Polypeptide N-acetylgalactosaminyltransferase 4	GALT4_CAEEL	8	-33.3167	0.666833
I_10 / N_05	P48166	P48166	-0.707449	0.707449	0.00101037	15	P48166	rpl-36.A	Ribosomal protein L36.A	RL36A_CAEEL	3	-38.7598	0.612402
I_10 / N_05	Q9XWJ5	Q9XWJ5	-0.616746	0.616746	0.00101217	78	Q9XWJ5	CELE_Y51H1A.3	Uncharacterized protein	Q9XWJ5_CAEEL	18	-34.786	0.65214
I_10 / N_05	Q23196	Q23196	0.509754	0.509754	0.00102165	32	Q23196	CELE_W06B4.1	Uncharacterized protein	Q23196_CAEEL	11	42.3808	1.42381
I_10 / N_05	Q95008	Q95008	0.0204763	0.0204763	0.00102905	118	Q95008	pas-5	Proteasome subunit alpha type-5	PSA5_CAEEL	21	1.42943	1.01429
I_10 / N_05	Q19655	Q19655	0.63936	0.63936	0.00103236	64	Q19655	CELE_F20D6.11	Uncharacterized protein	Q19655_CAEEL	20	55.7638	1.55764
I_10 / N_05	Q18799	Q18799	0.949547	0.949547	0.00104018	18	Q18799	col-119	COLlagen	Q18799_CAEEL	7	93.1266	1.93127
I_10 / N_05	G5EDE7	G5EDE7	-0.171771	0.171771	0.00104315	53	G5EDE7	tpxl-1	TPX2 (Targeting Protein for Xenopus Klp2)-Like	G5EDE7_CAEEL	17	-11.2248	0.887752
I_10 / N_05	Q8I0Z7;Q9U2A6	Q8I0Z7;Q9U2A6	1.23819	1.23819	0.00104983	10	Q8I0Z7;Q9U2A6	efhd-1	EF HanD calcium binding protein	Q8I0Z7_CAEEL;Q9U2A6_CAEEL	7	135.902	2.35902
I_10 / N_05	Q95QG8	Q95QG8	-0.714152	0.714152	0.00105164	35	Q95QG8	fcp-1	FCP1 (Yeast TFIIF-interacting CTD phosphatase subunit) homolog	Q95QG8_CAEEL	16	-39.0436	0.609564
I_10 / N_05	Q9U6P6	Q9U6P6	0.544894	0.544894	0.00105839	12	Q9U6P6	rnh-2	Ribonuclease H2 subunit A	RNH2A_CAEEL	4	45.8914	1.45891
I_10 / N_05	Q8I4J8	Q8I4J8	-0.806319	0.806319	0.00107079	6	Q8I4J8	CELE_F35B12.9	Uncharacterized protein	Q8I4J8_CAEEL	1	-42.8161	0.571839
I_10 / N_05	Q09567	Q09567	0.300205	0.300205	0.00108515	86	Q09567	CELE_F48E8.3	Uncharacterized protein	Q09567_CAEEL	24	23.132	1.23132
I_10 / N_05	Q23660	Q23660	-0.895025	0.895025	0.00108667	11	Q23660	CELE_ZK899.2	Uncharacterized protein	Q23660_CAEEL	3	-46.2262	0.537738
I_10 / N_05	D5MCQ1;D5MCQ7;D5MCR3;D5MCR4;Q7JMB8	D5MCQ1;D5MCQ7;D5MCR3;D5MCR4;Q7JMB8	1.1048	1.1048	0.00109685	6	D5MCQ1;D5MCQ7;D5MCR3;D5MCR4;Q7JMB8	sup-26	SUPpressor	D5MCQ1_CAEEL;D5MCQ7_CAEEL;D5MCR3_CAEEL;D5MCR4_CAEEL;Q7JMB8_CAEEL	1	115.069	2.15069
I_10 / N_05	P19974	P19974	0.242284	0.242284	0.00110015	45	P19974	cyc-2.1	Cytochrome c 2.1	CYC21_CAEEL	10	18.2864	1.18286
I_10 / N_05	P91189	P91189	-0.51219	0.51219	0.00110648	38	P91189	dnj-7	DNaJ domain (Prokaryotic heat shock protein)	P91189_CAEEL	11	-29.8843	0.701157
I_10 / N_05	Q9TYP9	Q9TYP9	-0.65468	0.65468	0.00111014	79	Q9TYP9	mca-2	Calcium-transporting ATPase	Q9TYP9_CAEEL	26	-36.4784	0.635216
I_10 / N_05	G5EDQ4	G5EDQ4	0.0368608	0.0368608	0.00111987	63	G5EDQ4	cle-1	CLE-1C protein	G5EDQ4_CAEEL	16	2.58791	1.02588
I_10 / N_05	A9D4S6;O16376	A9D4S6;O16376	0.362544	0.362544	0.00112332	54	A9D4S6;O16376	CELE_M03F8.3	Uncharacterized protein	A9D4S6_CAEEL;O16376_CAEEL	19	28.5691	1.28569
I_10 / N_05	P18334	P18334	0.294731	0.294731	0.00112505	85	P18334	kin-3	Casein kinase II subunit alpha	CSK2A_CAEEL	19	22.6656	1.22666
I_10 / N_05	Q9N4I5	Q9N4I5	0.604206	0.604206	0.00113179	12	Q9N4I5	CELE_Y71F9AL.12	Uncharacterized protein	Q9N4I5_CAEEL	5	52.0142	1.52014
I_10 / N_05	P90795	P90795	0.427008	0.427008	0.00113746	141	P90795	T25G3.4	Probable glycerol-3-phosphate dehydrogenase	mitochondrial	GPDM_CAEEL	33	34.4442
I_10 / N_05	O45087	O45087	0.204188	0.204188	0.00113939	58	O45087	dyci-1	DYnein Chain	light Intermediate	O45087_CAEEL	17	15.2038
I_10 / N_05	O45227	O45227	0.613517	0.613517	0.0011475	17	O45227	B0513.4	Uncharacterized protein	O45227_CAEEL	2	52.9985	1.52998
I_10 / N_05	Q965S2	Q965S2	-0.507338	0.507338	0.00115558	4	Q965S2	abhd-12	ABHydrolase Domain containing homolog	Q965S2_CAEEL	3	-29.6481	0.703519
I_10 / N_05	Q20330	Q20330	0.673979	0.673979	0.00117199	55	Q20330	ifo-1	Intermediate Filament Organize	Q20330_CAEEL	23	59.5467	1.59547
I_10 / N_05	Q18020	Q18020	0.0242717	0.0242717	0.00117217	21	Q18020	asp-10	ASpartyl Protease	Q18020_CAEEL	5	1.69661	1.01697
I_10 / N_05	Q27474	Q27474	0.787414	0.787414	0.00118899	36	Q27474	lig-1	DNA ligase 1	DNLI1_CAEEL	15	72.5978	1.72598
I_10 / N_05	Q09601	Q09601	0.223449	0.223449	0.00119805	27	Q09601	npp-19	Nucleoporin NUP53	NUP53_CAEEL	10	16.7521	1.16752
I_10 / N_05	O62416	O62416	-0.843208	0.843208	0.00120807	10	O62416	lys-2	LYSozyme	O62416_CAEEL	4	-44.2597	0.557403
I_10 / N_05	P50880	P50880	-0.270859	0.270859	0.00121511	146	P50880	rpl-3	60S ribosomal protein L3	RL3_CAEEL	30	-17.1174	0.828826
I_10 / N_05	Q9N363	Q9N363	0.310693	0.310693	0.0012153	49	Q9N363	dcap-1	mRNA DeCAPping enzyme	Q9N363_CAEEL	16	24.0303	1.2403
I_10 / N_05	P50140	P50140	0.29736	0.29736	0.00121926	285	P50140	hsp-60	Chaperonin homolog Hsp-60	mitochondrial	CH60_CAEEL	45	22.8893
I_10 / N_05	Q9XUB9	Q9XUB9	0.568459	0.568459	0.00122383	23	Q9XUB9	nra-1	Nicotinic receptor-associated protein 1	NRA1_CAEEL	9	48.2939	1.48294
I_10 / N_05	Q95Y84;Q9N583	Q95Y84;Q9N583	0.523314	0.523314	0.00122721	19	Q95Y84;Q9N583	hcp-6	HoloCentric chromosome binding Protein	Q95Y84_CAEEL;Q9N583_CAEEL	10	43.7253	1.43725
I_10 / N_05	Q93637	Q93637	-0.0374799	0.0374799	0.00122924	54	Q93637	hpo-34	Uncharacterized protein	Q93637_CAEEL	12	-2.56445	0.974355
I_10 / N_05	P49594	P49594	0.0425751	0.0425751	0.00123349	50	P49594	fem-2	Ca(2+)/calmodulin-dependent protein kinase phosphatase	FEM2_CAEEL	16	2.99505	1.02995
I_10 / N_05	Q9GYQ9;W6RRU8;W6RTE4;W6SBC7	Q9GYQ9;W6RRU8;W6RTE4;W6SBC7	-0.311412	0.311412	0.00123814	20	Q9GYQ9;W6RRU8;W6RTE4;W6SBC7	ntl-4	NOT-Like (Yeast CCR4/NOT complex component)	Q9GYQ9_CAEEL;W6RRU8_CAEEL;W6RTE4_CAEEL;W6SBC7_CAEEL	8	-19.4147	0.805853
I_10 / N_05	Q20246	Q20246	-2.16285	2.16285	0.00124455	5	Q20246	CELE_F40G12.5	Uncharacterized protein	Q20246_CAEEL	3	-77.6685	0.223315
I_10 / N_05	Q8I116	Q8I116	0.316544	0.316544	0.00124631	7	Q8I116	CELE_M28.10	Uncharacterized protein	Q8I116_CAEEL	2	24.5344	1.24534
I_10 / N_05	H2KZN5	H2KZN5	0.791392	0.791392	0.00124692	9	H2KZN5	CELE_F08F1.4	Uncharacterized protein	H2KZN5_CAEEL	3	73.0744	1.73074
I_10 / N_05	O17695	O17695	0.461158	0.461158	0.00125155	72	O17695	hda-1	Histone deacetylase 1	HDA1_CAEEL	23	37.6646	1.37665
I_10 / N_05	B5BM47;Q9XTY7	B5BM47;Q9XTY7	-0.0548309	0.0548309	0.00125728	40	B5BM47;Q9XTY7	CELE_T03D8.6	Uncharacterized protein	B5BM47_CAEEL;Q9XTY7_CAEEL	13	-3.72927	0.962707
I_10 / N_05	K8F807	K8F807	0.363008	0.363008	0.00127432	9	K8F807	CELE_F13E9.1	Uncharacterized protein	K8F807_CAEEL	4	28.6104	1.2861
I_10 / N_05	A3QMC6	A3QMC6	0.424271	0.424271	0.0012777	20	A3QMC6	erl-1	ERLin (ER lipid raft associated protein) homolog	A3QMC6_CAEEL	8	34.1894	1.34189
I_10 / N_05	Q21541	Q21541	-0.235812	0.235812	0.00128193	46	Q21541	CELE_M142.5	Uncharacterized protein	Q21541_CAEEL	16	-15.0793	0.849207
I_10 / N_05	Q23643	Q23643	-0.469902	0.469902	0.00128542	19	Q23643	chpf-1	Calcineurin-like EF-Hand Protein Family member	Q23643_CAEEL	6	-27.7986	0.722014
I_10 / N_05	Q8MXJ1	Q8MXJ1	-0.606081	0.606081	0.00129494	12	Q8MXJ1	CELE_T23E7.2	Uncharacterized protein	Q8MXJ1_CAEEL	2	-34.3021	0.656979
I_10 / N_05	G5EC05	G5EC05	-0.718808	0.718808	0.00129988	78	G5EC05	evl-14	Uncharacterized protein	G5EC05_CAEEL	31	-39.2401	0.607599
I_10 / N_05	Q18788	Q18788	0.466897	0.466897	0.00130212	44	Q18788	C52E4.5	Mannosyl-oligosaccharide 1	2-alpha-mannosidase C52E4.5	MAN12_CAEEL	21	38.2133
I_10 / N_05	Q27511	Q27511	0.952532	0.952532	0.00130256	33	Q27511	htz-1	Histone H2A.V	H2AV_CAEEL	7	93.5266	1.93527
I_10 / N_05	Q9N4J7	Q9N4J7	0.173404	0.173404	0.00130642	27	Q9N4J7	CELE_F54A3.2	Uncharacterized protein	Q9N4J7_CAEEL	16	12.7716	1.12772
I_10 / N_05	Q20223	Q20223	0.544813	0.544813	0.00130792	64	Q20223	lbp-1	Fatty acid-binding protein homolog 1	FABP1_CAEEL	15	45.8832	1.45883
I_10 / N_05	O01805	O01805	-0.535703	0.535703	0.00131915	39	O01805	acbp-1	Acyl-CoA-binding protein homolog 1	ACBP1_CAEEL	6	-31.0177	0.689823
I_10 / N_05	Q2A949;Q2A950	Q2A949;Q2A950	-0.173359	0.173359	0.00131925	14	Q2A949;Q2A950	phf-10	PHd Finger family	Q2A949_CAEEL;Q2A950_CAEEL	8	-11.3225	0.886775
I_10 / N_05	Q22436	Q22436	0.891655	0.891655	0.00131964	10	Q22436	sqst-1	SeQueSTosome related	Q22436_CAEEL	4	85.5304	1.8553
I_10 / N_05	Q23624	Q23624	-0.541414	0.541414	0.00133823	54	Q23624	CELE_ZK829.7	Uncharacterized protein	Q23624_CAEEL	12	-31.2903	0.687097
I_10 / N_05	Q9U3C8	Q9U3C8	0.372866	0.372866	0.00134003	32	Q9U3C8	dcn-1	Defective in cullin neddylation protein 1	DCN1_CAEEL	9	29.4923	1.29492
I_10 / N_05	O76672	O76672	0.94108	0.94108	0.00134694	12	O76672	CELE_H34I24.2	Uncharacterized protein	O76672_CAEEL	3	91.9965	1.91997
I_10 / N_05	Q21155	Q21155	1.59416	1.59416	0.00136422	5	Q21155	rnp-5	RNP (RRM RNA binding domain) containing	Q21155_CAEEL	3	201.918	3.01918
I_10 / N_05	G5EDN6;H9G2Y1	G5EDN6;H9G2Y1	-0.587114	0.587114	0.00139444	18	G5EDN6;H9G2Y1	cnb-1	CNB-1;CalciNeurin B	G5EDN6_CAEEL;H9G2Y1_CAEEL	6	-33.4327	0.665673
I_10 / N_05	O18215	O18215	-0.394959	0.394959	0.00139679	51	O18215	CELE_Y53C12B.1	Uncharacterized protein	O18215_CAEEL	18	-23.9489	0.760511
I_10 / N_05	O01756	O01756	0.381514	0.381514	0.00139702	45	O01756	CELE_F55A12.5	Uncharacterized protein	O01756_CAEEL	17	30.2708	1.30271
I_10 / N_05	Q9TXI3	Q9TXI3	0.226961	0.226961	0.00140817	47	Q9TXI3	did-2	Doa4-Independent Degradation	homologous to yeast Did2	Q9TXI3_CAEEL	12	17.0367
I_10 / N_05	Q21795	Q21795	-0.475068	0.475068	0.00141503	27	Q21795	kmo-1	Kynurenine 3-monooxygenase	KMO_CAEEL	11	-28.0567	0.719433
I_10 / N_05	O62388	O62388	-0.310769	0.310769	0.0014207	14	O62388	CELE_W01D2.1	Ribosomal protein L37	O62388_CAEEL	4	-19.3788	0.806212
I_10 / N_05	O17890	O17890	-0.818895	0.818895	0.00143773	6	O17890	CELE_F55B11.4	Uncharacterized protein	O17890_CAEEL	1	-43.3124	0.566876
I_10 / N_05	Q9XUR4	Q9XUR4	0.0393257	0.0393257	0.00144402	60	Q9XUR4	CELE_T05F1.2	Uncharacterized protein	Q9XUR4_CAEEL	18	2.76334	1.02763
I_10 / N_05	Q09989;Q6AHQ8	Q09989;Q6AHQ8	-0.266327	0.266327	0.00144599	18	Q09989;Q6AHQ8	sdpn-1	SynDaPiN (Synaptic dynamin binding protein) homolog	Q09989_CAEEL;Q6AHQ8_CAEEL	6	-16.8566	0.831434
I_10 / N_05	Q9N5B3	Q9N5B3	0.182888	0.182888	0.00145295	138	Q9N5B3	CELE_W08E12.7	Uncharacterized protein	Q9N5B3_CAEEL	24	13.5154	1.13515
I_10 / N_05	P91350	P91350	-0.478979	0.478979	0.00145539	133	P91350	npp-6	Nuclear Pore complex Protein	P91350_CAEEL	46	-28.2515	0.717485
I_10 / N_05	Q10654	Q10654	1.02582	1.02582	0.00146004	13	Q10654	cyb-3	G2/mitotic-specific cyclin-B3	CCNB3_CAEEL	8	103.612	2.03612
I_10 / N_05	Q9U2F2	Q9U2F2	1.12365	1.12365	0.00146097	92	Q9U2F2	cpt-1	Carnitine Palmitoyl Transferase	Q9U2F2_CAEEL	29	117.898	2.17898
I_10 / N_05	P90904	P90904	-0.245215	0.245215	0.00146186	18	P90904	CELE_K02B12.7	Uncharacterized protein	P90904_CAEEL	8	-15.631	0.84369
I_10 / N_05	Q9N588	Q9N588	0.258819	0.258819	0.00146787	41	Q9N588	tyms-1	Thymidylate synthase	Q9N588_CAEEL	12	19.6499	1.1965
I_10 / N_05	Q19536	Q19536	0.306935	0.306935	0.00147194	9	Q19536	CELE_F18A1.7	Uncharacterized protein	Q19536_CAEEL	2	23.7077	1.23708
I_10 / N_05	Q27492	Q27492	0.170969	0.170969	0.001477	40	Q27492	rpc-2	DNA-directed RNA polymerase subunit beta	Q27492_CAEEL	18	12.5814	1.12581
I_10 / N_05	Q9XUB7	Q9XUB7	0.50457	0.50457	0.00149132	57	Q9XUB7	far-6	Fatty Acid/Retinol binding protein	Q9XUB7_CAEEL	9	41.87	1.4187
I_10 / N_05	Q9XVQ9	Q9XVQ9	-1.27995	1.27995	0.00149604	7	Q9XVQ9	elo-2	Elongation of very long chain fatty acids protein	Q9XVQ9_CAEEL	4	-58.8189	0.411811
I_10 / N_05	Q95Q35	Q95Q35	0.230903	0.230903	0.00150079	20	Q95Q35	exoc-8	EXOCyst component	Q95Q35_CAEEL	6	17.3569	1.17357
I_10 / N_05	Q19004	Q19004	0.299721	0.299721	0.00151784	40	Q19004	aagr-1	Acid Alpha Glucosidase Relate	Q19004_CAEEL	17	23.0906	1.23091
I_10 / N_05	Q8MXK1	Q8MXK1	-0.0449256	0.0449256	0.00153553	242	Q8MXK1	CELE_F44E7.4	Uncharacterized protein	Q8MXK1_CAEEL	56	-3.06602	0.96934
I_10 / N_05	A9D0C6	A9D0C6	-0.245891	0.245891	0.00154147	22	A9D0C6	CELE_T02H6.1	Uncharacterized protein	A9D0C6_CAEEL	8	-15.6705	0.843295
I_10 / N_05	Q8MQC1	Q8MQC1	0.214403	0.214403	0.00156291	41	Q8MQC1	C25H3.7	Uncharacterized protein	Q8MQC1_CAEEL	11	16.0224	1.16022
I_10 / N_05	O45904	O45904	0.129632	0.129632	0.00156507	104	O45904	lec-1	Galectin	O45904_CAEEL	23	9.40148	1.09401
I_10 / N_05	G5EBG0	G5EBG0	-0.154685	0.154685	0.00157977	30	G5EBG0	him-3	High Incidence of Males (Increased X chromosome loss)	G5EBG0_CAEEL	13	-10.1672	0.898328
I_10 / N_05	O45011	O45011	0.626631	0.626631	0.00161878	9	O45011	CELE_W10C8.5	Uncharacterized protein	O45011_CAEEL	1	54.3955	1.54396
I_10 / N_05	O45089	O45089	0.30276	0.30276	0.00163549	31	O45089	faah-3	Fatty Acid Amide Hydrolase homolog	O45089_CAEEL	14	23.3502	1.2335
I_10 / N_05	H2L2A8;Q9U3I7	H2L2A8;Q9U3I7	0.0539258	0.0539258	0.00163679	39	H2L2A8;Q9U3I7	CELE_F19B6.1	Uridine kinase	H2L2A8_CAEEL;Q9U3I7_CAEEL	12	3.80859	1.03809
I_10 / N_05	Q23529	Q23529	-1.02702	1.02702	0.0016384	62	Q23529	zyg-12	Zygote defective protein 12	HOOK_CAEEL	25	-50.9279	0.490721
I_10 / N_05	Q95XS2	Q95XS2	-0.504972	0.504972	0.0016387	18	Q95XS2	CELE_Y38F2AR.9	Uncharacterized protein	Q95XS2_CAEEL	5	-29.5326	0.704674
I_10 / N_05	Q9U367	Q9U367	-0.971983	0.971983	0.00165259	51	Q9U367	CELE_T16G1.9	Uncharacterized protein	Q9U367_CAEEL	19	-49.0195	0.509805
I_10 / N_05	Q09451	Q09451	0.611495	0.611495	0.00165964	21	Q09451	pho-11	Putative acid phosphatase 11	PHO11_CAEEL	6	52.7842	1.52784
I_10 / N_05	O45864	O45864	0.374657	0.374657	0.00166075	6	O45864	CELE_T27E9.2	Cytochrome b-c1 complex subunit 6	O45864_CAEEL	1	29.6532	1.29653
I_10 / N_05	P48162	P48162	-0.783091	0.783091	0.00166537	33	P48162	rpl-25.1	60S ribosomal protein L23a 1	R23A1_CAEEL	6	-41.888	0.58112
I_10 / N_05	G5EFP2	G5EFP2	-0.292325	0.292325	0.00167175	75	G5EFP2	CELE_ZK1321.4	Uncharacterized protein	G5EFP2_CAEEL	18	-18.3415	0.816585
I_10 / N_05	Q9U2J0	Q9U2J0	0.359444	0.359444	0.0016724	15	Q9U2J0	CELE_Y40B1B.8	Uncharacterized protein	Q9U2J0_CAEEL	5	28.2931	1.28293
I_10 / N_05	Q8TA47	Q8TA47	-0.51143	0.51143	0.00167401	3	Q8TA47	CELE_Y51F10.7	Uncharacterized protein	Q8TA47_CAEEL	1	-29.8473	0.701527
I_10 / N_05	G5EDF5	G5EDF5	0.130147	0.130147	0.00167855	47	G5EDF5	tufm-2	Mitochondrial elongation factor Tu homologue	G5EDF5_CAEEL	17	9.44051	1.09441
I_10 / N_05	H2KZP8	H2KZP8	-0.567554	0.567554	0.00167972	7	H2KZP8	ugt-39	UDP-GlucuronosylTransferase	H2KZP8_CAEEL	6	-32.524	0.67476
I_10 / N_05	G5EBV4	G5EBV4	-1.24616	1.24616	0.00169082	31	G5EBV4	lec-10	Galectin	G5EBV4_CAEEL	5	-57.8432	0.421568
I_10 / N_05	P34537	P34537	0.24959	0.24959	0.00170484	22	P34537	rfp-1	E3 ubiquitin-protein ligase bre-1	BRE1_CAEEL	11	18.887	1.18887
I_10 / N_05	Q18242	Q18242	0.599436	0.599436	0.00171169	9	Q18242	C27B7.2	Uncharacterized protein	Q18242_CAEEL	3	51.5124	1.51512
I_10 / N_05	O18236	O18236	-0.807427	0.807427	0.0017117	27	O18236	nuo-3	NADH Ubiquinone Oxidoreductase	O18236_CAEEL	5	-42.86	0.5714
I_10 / N_05	Q09308	Q09308	0.400711	0.400711	0.00171374	3	Q09308	F19C6.5	Uncharacterized protein F19C6.5	YQR5_CAEEL	1	32.0158	1.32016
I_10 / N_05	O76407	O76407	-0.083061	0.083061	0.00172137	32	O76407	CELE_T10B5.3	Uncharacterized protein	O76407_CAEEL	10	-5.59475	0.944053
I_10 / N_05	O16785	O16785	0.06596	0.06596	0.00172539	54	O16785	pat-6	Paralyzed arrest at two-fold protein 6	PARV_CAEEL	17	4.67813	1.04678
I_10 / N_05	Q9NAN1	Q9NAN1	0.496846	0.496846	0.00173234	36	Q9NAN1	uba-2	SUMO-activating enzyme subunit uba-2	SAE2_CAEEL	13	41.1126	1.41113
I_10 / N_05	Q93291	Q93291	0.498759	0.498759	0.00174115	6	Q93291	C27D8.4	Uncharacterized protein	Q93291_CAEEL	3	41.2998	1.413
I_10 / N_05	Q22824	Q22824	-2.22776	2.22776	0.0017577	10	Q22824	cgr-1	CRAL/TRIO and GOLD domain suppressor of activated Ras	Q22824_CAEEL	10	-78.651	0.21349
I_10 / N_05	P34525	P34525	0.185355	0.185355	0.00177126	44	P34525	K12H4.4	Probable signal peptidase complex subunit 3	SPCS3_CAEEL	9	13.7097	1.1371
I_10 / N_05	Q23642	Q23642	0.532107	0.532107	0.00177824	18	Q23642	CELE_ZK856.7	Uncharacterized protein	Q23642_CAEEL	4	44.6039	1.44604
I_10 / N_05	Q22751	Q22751	0.492818	0.492818	0.00178056	15	Q22751	dnj-23	DNaJ domain (Prokaryotic heat shock protein)	Q22751_CAEEL	6	40.7191	1.40719
I_10 / N_05	Q9BL60	Q9BL60	-0.482145	0.482145	0.00178973	26	Q9BL60	vps-20	Related to yeast Vacuolar Protein Sorting factor	Q9BL60_CAEEL	8	-28.4087	0.715913
I_10 / N_05	G5EBR1;Q2V4S2	G5EBR1;Q2V4S2	-0.0487426	0.0487426	0.0017967	147	G5EBR1;Q2V4S2	gdi-1	GDI (RabGDP Dissociation Inhibitor) family	G5EBR1_CAEEL;Q2V4S2_CAEEL	25	-3.32214	0.966779
I_10 / N_05	Q17557	Q17557	0.206432	0.206432	0.00180003	38	Q17557	sco-1	SCO (Yeast Suppressor of Cytochrome Oxidase deficiency) homolog	Q17557_CAEEL	13	15.3831	1.15383
I_10 / N_05	Q8MXR6	Q8MXR6	-0.455838	0.455838	0.00180518	35	Q8MXR6	sqd-1	Homologous to Drosophila SQD (Squid) protein	Q8MXR6_CAEEL	9	-27.0913	0.729087
I_10 / N_05	Q22144	Q22144	0.706121	0.706121	0.00181295	10	Q22144	CELE_T04A8.8	Uncharacterized protein	Q22144_CAEEL	4	63.1412	1.63141
I_10 / N_05	O17328	O17328	-0.492821	0.492821	0.00182069	28	O17328	mct-6	MonoCarboxylate Transporter family	O17328_CAEEL	9	-28.9366	0.710634
I_10 / N_05	Q9NAB0	Q9NAB0	1.38708	1.38708	0.00184218	35	Q9NAB0	gst-39	Glutathione S-Transferase	Q9NAB0_CAEEL	10	161.548	2.61548
I_10 / N_05	Q69Z12	Q69Z12	0.28562	0.28562	0.00185283	50	Q69Z12	mlc-7	Myosin Light Chain	Q69Z12_CAEEL	10	21.8934	1.21893
I_10 / N_05	Q9BMU4	Q9BMU4	-0.0322419	0.0322419	0.0018813	108	Q9BMU4	atln-1	ATLastiN (Endoplasmic reticulum GTPase) related	Q9BMU4_CAEEL	25	-2.21005	0.977899
I_10 / N_05	P49180	P49180	-0.167273	0.167273	0.00190249	65	P49180	rpl-33	60S ribosomal protein L35a	RL35A_CAEEL	13	-10.9476	0.890524
I_10 / N_05	Q21053	Q21053	0.115248	0.115248	0.0019115	85	Q21053	vps-35	Vacuolar protein sorting-associated protein 35	Q21053_CAEEL	28	8.31614	1.08316
I_10 / N_05	Q18989	Q18989	0.473977	0.473977	0.00191414	11	Q18989	CELE_D2045.9	Uncharacterized protein	Q18989_CAEEL	4	38.8933	1.38893
I_10 / N_05	Q9U3I0	Q9U3I0	-0.353139	0.353139	0.0019556	6	Q9U3I0	rpb-12	RNA Polymerase II (B) subunit	Q9U3I0_CAEEL	2	-21.7121	0.782879
I_10 / N_05	O01804	O01804	0.202513	0.202513	0.00196025	71	O01804	got-2.1	Aspartate aminotransferase	O01804_CAEEL	19	15.0701	1.1507
I_10 / N_05	G5EF83	G5EF83	0.489319	0.489319	0.0019649	13	G5EF83	CELE_K01G5.9	Uncharacterized protein	G5EF83_CAEEL	5	40.3782	1.40378
I_10 / N_05	Q21265	Q21265	0.501744	0.501744	0.0019674	22	Q21265	tag-225	Putative metalloproteinase inhibitor tag-225	TIMPL_CAEEL	5	41.5925	1.41592
I_10 / N_05	Q27464	Q27464	-0.292886	0.292886	0.00198719	121	Q27464	gspd-1	Glucose-6-phosphate 1-dehydrogenase	G6PD_CAEEL	34	-18.3732	0.816268
I_10 / N_05	H2KYU6;Q95QZ7	H2KYU6;Q95QZ7	0.29124	0.29124	0.00198719	42	H2KYU6;Q95QZ7	npl-4.1	NPL (Yeast Nuclear Protein Localization) homolog	H2KYU6_CAEEL;Q95QZ7_CAEEL	11	22.3691	1.22369
I_10 / N_05	O44183	O44183	-1.09747	1.09747	0.00198999	26	O44183	CELE_ZC416.6	Uncharacterized protein	O44183_CAEEL	15	-53.2664	0.467336
I_10 / N_05	Q18683	Q18683	0.441789	0.441789	0.00199053	17	Q18683	C47E12.2	Uncharacterized protein	Q18683_CAEEL	8	35.8287	1.35829
I_10 / N_05	Q19371	Q19371	-0.214667	0.214667	0.00199479	128	Q19371	sec-24.1	Yeast SEC homolog	Q19371_CAEEL	32	-13.8255	0.861745
I_10 / N_05	H2L2E8;O18688	H2L2E8;O18688	0.0240164	0.0240164	0.00199601	107	H2L2E8;O18688	tba-1	TuBulin	Alpha;TuBulin	Alpha	H2L2E8_CAEEL;O18688_CAEEL	21
I_10 / N_05	B2D6L4;D2KT99;G5EEB4;G5EGU9;Q18094;Q565A8;Q9XVV8	B2D6L4;D2KT99;G5EEB4;G5EGU9;Q18094;Q565A8;Q9XVV8	-0.61385	0.61385	0.00200313	13	B2D6L4;D2KT99;G5EEB4;G5EGU9;Q18094;Q565A8;Q9XVV8	szy-20	Suppressor of ZYg-1;Suppressor of ZYg-1;SZY-20B;SZY-20A;Suppressor of ZYg-1;Suppressor of ZYg-1;Suppressor of ZYg-1	B2D6L4_CAEEL;D2KT99_CAEEL;G5EEB4_CAEEL;G5EGU9_CAEEL;Q18094_CAEEL;Q565A8_CAEEL;Q9XVV8_CAEEL	4	-34.6549	0.653451
I_10 / N_05	Q45EK1	Q45EK1	-0.59218	0.59218	0.00201072	17	Q45EK1	ttr-36	TransThyretin-Related family domain	Q45EK1_CAEEL	4	-33.666	0.66334
I_10 / N_05	Q93244	Q93244	-0.333362	0.333362	0.0020137	73	Q93244	cysl-1	Cysteine synthase 1	CYSK1_CAEEL	18	-20.6315	0.793685
I_10 / N_05	Q10051	Q10051	0.35501	0.35501	0.00203456	94	Q10051	prp-19	Pre-mRNA-processing factor 19	PRP19_CAEEL	21	27.8994	1.27899
I_10 / N_05	Q2PJ68	Q2PJ68	-1.98295	1.98295	0.00203571	19	Q2PJ68	sgk-1	Serine/threonine-protein kinase sgk-1	SGK1_CAEEL	11	-74.7028	0.252972
I_10 / N_05	Q20753	Q20753	-0.429644	0.429644	0.00204363	12	Q20753	CELE_F54C9.3	Uncharacterized protein	Q20753_CAEEL	3	-25.7555	0.742445
I_10 / N_05	Q22484	Q22484	0.526806	0.526806	0.00205344	39	Q22484	CELE_T14B4.1	Uncharacterized protein	Q22484_CAEEL	19	44.0736	1.44074
I_10 / N_05	Q9TXZ6	Q9TXZ6	-0.12688	0.12688	0.00205865	29	Q9TXZ6	ugt-13	UDP-GlucuronosylTransferase	Q9TXZ6_CAEEL	12	-8.41903	0.91581
I_10 / N_05	P41847	P41847	-0.113015	0.113015	0.00206896	46	P41847	T20B12.7	Anamorsin homolog	DRE2_CAEEL	10	-7.53461	0.924654
I_10 / N_05	P34325	P34325	-0.349018	0.349018	0.00207435	19	P34325	cyk-7	Cytokinesis defective protein 7	CYK7_CAEEL	6	-21.4882	0.785118
I_10 / N_05	G5EDD8	G5EDD8	-0.102714	0.102714	0.00209088	28	G5EDD8	skr-2	SKR-2	G5EDD8_CAEEL	7	-6.87203	0.93128
I_10 / N_05	Q9XVS2	Q9XVS2	0.15507	0.15507	0.00210556	42	Q9XVS2	C25A1.4	Uncharacterized protein	Q9XVS2_CAEEL	14	11.3476	1.11348
I_10 / N_05	Q9U1P4	Q9U1P4	0.316974	0.316974	0.00210597	50	Q9U1P4	ccr-4	CCR (Yeast CCR4/NOT complex component) homolog	Q9U1P4_CAEEL	16	24.5715	1.24572
I_10 / N_05	Q27507	Q27507	-1.30896	1.30896	0.0021079	4	Q27507	cyp-14a3	CYtochrome P450 family	Q27507_CAEEL	3	-59.6389	0.403611
I_10 / N_05	A7LPD6;Q22096	A7LPD6;Q22096	1.34368	1.34368	0.0021361	7	A7LPD6;Q22096	igcm-3	ImmunoGlobulin-like Cell adhesion Molecule family	A7LPD6_CAEEL;Q22096_CAEEL	5	153.798	2.53798
I_10 / N_05	Q9XXD0	Q9XXD0	-1.05869	1.05869	0.00214537	10	Q9XXD0	CELE_Y48A6B.7	Uncharacterized protein	Q9XXD0_CAEEL	5	-51.9932	0.480068
I_10 / N_05	Q9TYL2	Q9TYL2	0.267915	0.267915	0.00215935	73	Q9TYL2	CELE_Y25C1A.13	Uncharacterized protein	Q9TYL2_CAEEL	16	20.4066	1.20407
I_10 / N_05	Q22263	Q22263	-0.852604	0.852604	0.00216247	7	Q22263	CELE_T06E4.9	Uncharacterized protein	Q22263_CAEEL	3	-44.6216	0.553784
I_10 / N_05	Q23593	Q23593	0.840837	0.840837	0.00216691	11	Q23593	inx-8	Innexin-8	INX8_CAEEL	3	79.1089	1.79109
I_10 / N_05	B1Q273;Q5FC40	B1Q273;Q5FC40	1.0706	1.0706	0.00217455	3	B1Q273;Q5FC40	CELE_D1086.10	Uncharacterized protein	B1Q273_CAEEL;Q5FC40_CAEEL	2	110.031	2.10031
I_10 / N_05	Q93968	Q93968	-0.173336	0.173336	0.00217856	16	Q93968	CELE_T01H8.2	Uncharacterized protein	Q93968_CAEEL	6	-11.321	0.88679
I_10 / N_05	H2KZ89;Q5ZR77	H2KZ89;Q5ZR77	-0.612546	0.612546	0.0021831	6	H2KZ89;Q5ZR77	CELE_R02F11.3	Uncharacterized protein	H2KZ89_CAEEL;Q5ZR77_CAEEL	3	-34.5958	0.654042
I_10 / N_05	H2KZX4;Q7JP80	H2KZX4;Q7JP80	-0.207559	0.207559	0.00219171	55	H2KZX4;Q7JP80	CELE_T13C2.6	Uncharacterized protein	H2KZX4_CAEEL;Q7JP80_CAEEL	18	-13.3999	0.866001
I_10 / N_05	Q9TYY0	Q9TYY0	0.269679	0.269679	0.00219674	74	Q9TYY0	CELE_M57.2	Uncharacterized protein	Q9TYY0_CAEEL	23	20.554	1.20554
I_10 / N_05	P04970	P04970	-0.20453	0.20453	0.00219835	81	P04970	gpd-1	Glyceraldehyde-3-phosphate dehydrogenase 1	G3P1_CAEEL	17	-13.2179	0.867821
I_10 / N_05	Q9TXY8	Q9TXY8	0.759954	0.759954	0.00220719	12	Q9TXY8	trx-4	Thioredoxin	Q9TXY8_CAEEL	3	69.3436	1.69344
I_10 / N_05	Q18095	Q18095	-0.53615	0.53615	0.00221433	34	Q18095	C18E9.4	Uncharacterized protein	Q18095_CAEEL	10	-31.0391	0.689609
I_10 / N_05	Q9NET2	Q9NET2	0.814056	0.814056	0.00222079	6	Q9NET2	CELE_Y39B6A.5	Uncharacterized protein	Q9NET2_CAEEL	1	75.8147	1.75815
I_10 / N_05	Q03567	Q03567	-0.371627	0.371627	0.00222876	30	Q03567	C38C10.2	Uncharacterized transporter slc-17.2	SL172_CAEEL	9	-22.709	0.77291
I_10 / N_05	Q09442	Q09442	0.43754	0.43754	0.00224876	13	Q09442	sap-49	Splicing factor 3B subunit 4	SF3B4_CAEEL	6	35.4293	1.35429
I_10 / N_05	Q22500	Q22500	0.460978	0.460978	0.00225962	7	Q22500	ttr-53	TransThyretin-Related family domain	Q22500_CAEEL	3	37.6474	1.37647
I_10 / N_05	G5EDC9	G5EDC9	-1.89236	1.89236	0.00229255	6	G5EDC9	CELE_W07A12.8	Uncharacterized protein	G5EDC9_CAEEL	3	-73.0634	0.269366
I_10 / N_05	A5Z2U9	A5Z2U9	2.06606	2.06606	0.00229456	6	A5Z2U9	CELE_F30A10.14	Uncharacterized protein	A5Z2U9_CAEEL	2	318.743	4.18743
I_10 / N_05	G5ED39	G5ED39	0.219576	0.219576	0.00229681	22	G5ED39	2001-09-01	SEParase	G5ED39_CAEEL	11	16.4391	1.16439	cortical granule exocytosis	regulation of nematode larval development
I_10 / N_05	G5ED21	G5ED21	-0.0779869	0.0779869	0.0022994	70	G5ED21	rpoa-1	DNA-directed RNA polymerase subunit	G5ED21_CAEEL	34	-5.26213	0.947379
I_10 / N_05	Q19440;Q6BET1	Q19440;Q6BET1	-0.664614	0.664614	0.00231954	14	Q19440;Q6BET1	hxk-1	Phosphotransferase	Q19440_CAEEL;Q6BET1_CAEEL	5	-36.9143	0.630857
I_10 / N_05	Q95Y96	Q95Y96	0.397068	0.397068	0.00234726	13	Q95Y96	CELE_M04F3.4	Uncharacterized protein	Q95Y96_CAEEL	3	31.6829	1.31683
I_10 / N_05	Q09525	Q09525	1.05458	1.05458	0.00235399	18	Q09525	pme-2	Poly(ADP-ribose) polymerase pme-2	PME2_CAEEL	8	107.711	2.07711
I_10 / N_05	Q23412	Q23412	-1.54413	1.54413	0.00238557	6	Q23412	CELE_ZK1193.4	Uncharacterized protein	Q23412_CAEEL	2	-65.7097	0.342903
I_10 / N_05	Q09607	Q09607	-0.0254211	0.0254211	0.00241665	99	Q09607	gst-36	Probable glutathione S-transferase gst-36	GST36_CAEEL	18	-1.74663	0.982534
I_10 / N_05	Q9U1Y6	Q9U1Y6	-0.0506735	0.0506735	0.00241826	42	Q9U1Y6	dhs-24	DeHydrogenases	Short chain	Q9U1Y6_CAEEL	15	-3.45145
I_10 / N_05	Q9U3L5	Q9U3L5	0.163637	0.163637	0.00244102	33	Q9U3L5	C47B2.2	Uncharacterized protein	Q9U3L5_CAEEL	11	12.0107	1.12011
I_10 / N_05	Q8MXT6	Q8MXT6	-0.421663	0.421663	0.00245482	13	Q8MXT6	col-106	COLlagen	Q8MXT6_CAEEL	6	-25.3436	0.746564
I_10 / N_05	Q9U2I4	Q9U2I4	-0.652412	0.652412	0.00246272	9	Q9U2I4	CELE_Y41C4A.9	Uncharacterized protein	Q9U2I4_CAEEL	4	-36.3784	0.636216
I_10 / N_05	Q17410	Q17410	0.215636	0.215636	0.00251607	22	Q17410	lin-24	Uncharacterized protein	Q17410_CAEEL	7	16.1216	1.16122
I_10 / N_05	Q5FC37	Q5FC37	0.383711	0.383711	0.00251672	12	Q5FC37	CELE_D1086.12	Uncharacterized protein	Q5FC37_CAEEL	4	30.4694	1.30469
I_10 / N_05	O62301;U4PEH8	O62301;U4PEH8	0.412378	0.412378	0.00252749	10	O62301;U4PEH8	smg-8	Protein smg-8;Suppressor with Morphological effect on Genitalia	SMG8_CAEEL;U4PEH8_CAEEL	5	33.0878	1.33088
I_10 / N_05	H2L048;Q8MQ42	H2L048;Q8MQ42	-0.771968	0.771968	0.00257292	93	H2L048;Q8MQ42	CELE_F46H5.7	Uncharacterized protein	H2L048_CAEEL;Q8MQ42_CAEEL	29	-41.4382	0.585618
I_10 / N_05	G5EGN2	G5EGN2	-0.836942	0.836942	0.00257835	11	G5EGN2	fat-6	Delta(9)-fatty-acid desaturase fat-6	FAT6_CAEEL	8	-44.0171	0.559829
I_10 / N_05	A0A131MBC3;A0A131MCY4;G5EER7;G5EG67	A0A131MBC3;A0A131MCY4;G5EER7;G5EG67	0.194482	0.194482	0.00258591	32	A0A131MBC3;A0A131MCY4;G5EER7;G5EG67	tag-10	Uncharacterized protein	A0A131MBC3_CAEEL;A0A131MCY4_CAEEL;G5EER7_CAEEL;G5EG67_CAEEL	8	14.4314	1.14431
I_10 / N_05	Q18091	Q18091	-0.603791	0.603791	0.00261686	11	Q18091	C18E9.5	Uncharacterized protein	Q18091_CAEEL	5	-34.1977	0.658023
I_10 / N_05	O02096	O02096	0.717021	0.717021	0.00261725	35	O02096	cas-2	Adenylyl cyclase-associated protein	O02096_CAEEL	11	64.3785	1.64378
I_10 / N_05	Q22161	Q22161	-0.446237	0.446237	0.00263776	45	Q22161	sfxn-1.5	Sideroflexin	Q22161_CAEEL	9	-26.6045	0.733955
I_10 / N_05	Q18742	Q18742	-0.465046	0.465046	0.00264193	11	Q18742	C50F4.6	Uncharacterized protein	Q18742_CAEEL	3	-27.5552	0.724448
I_10 / N_05	Q95QN2	Q95QN2	0.751062	0.751062	0.00269642	60	Q95QN2	ddx-23	DEAD boX helicase homolog	Q95QN2_CAEEL	21	68.3031	1.68303
I_10 / N_05	H2KYZ0	H2KYZ0	0.0244864	0.0244864	0.00271333	151	H2KYZ0	pat-12	Paralysed Arrest at Two-fold	H2KYZ0_CAEEL	38	1.71175	1.01712
I_10 / N_05	Q9UAV5	Q9UAV5	-0.148924	0.148924	0.00271386	120	Q9UAV5	mdh-1	Malate dehydrogenase	Q9UAV5_CAEEL	19	-9.80769	0.901923
I_10 / N_05	O16518	O16518	-0.471321	0.471321	0.00271715	97	O16518	alh-4	Aldehyde dehydrogenase	O16518_CAEEL	25	-27.8696	0.721304
I_10 / N_05	Q18253	Q18253	0.159462	0.159462	0.00272767	88	Q18253	dpf-2	Dipeptidyl peptidase family member 2	DPF2_CAEEL	28	11.6871	1.11687
I_10 / N_05	Q17938	Q17938	-0.800557	0.800557	0.00274245	10	Q17938	daf-36	Cholesterol 7-desaturase	DAF36_CAEEL	5	-42.5873	0.574127
I_10 / N_05	Q09438	Q09438	-0.702585	0.702585	0.00275407	32	Q09438	B0228.7	S-methyl-5'-thioadenosine phosphorylase	MTAP_CAEEL	11	-38.553	0.61447
I_10 / N_05	Q9BKQ5	Q9BKQ5	0.318211	0.318211	0.00277147	20	Q9BKQ5	rep-1	Rab Escort Protein homolog	Q9BKQ5_CAEEL	8	24.6784	1.24678
I_10 / N_05	O62213	O62213	-0.362111	0.362111	0.00280534	19	O62213	cey-1	C. Elegans Y-box	O62213_CAEEL	5	-22.1975	0.778025
I_10 / N_05	O61741	O61741	0.221233	0.221233	0.00282443	68	O61741	B0205.6	Uncharacterized protein	O61741_CAEEL	17	16.5729	1.16573
I_10 / N_05	Q3Y412	Q3Y412	0.139859	0.139859	0.00283472	3	Q3Y412	sra-36	Serpentine Receptor	class A (Alpha)	Q3Y412_CAEEL	1	10.1797
I_10 / N_05	P42168	P42168	0.0185071	0.0185071	0.0028352	89	P42168	kin-19	Casein kinase I isoform alpha	KC1A_CAEEL	18	1.29108	1.01291
I_10 / N_05	Q2V4S7	Q2V4S7	0.451352	0.451352	0.00284837	3	Q2V4S7	CELE_F59A6.12	Uncharacterized protein	Q2V4S7_CAEEL	1	36.7321	1.36732
I_10 / N_05	O62250	O62250	0.00303636	0.00303636	0.0028551	31	O62250	tim-16	Mitochondrial import inner membrane translocase subunit tim-16	TIM16_CAEEL	7	0.210686	1.00211
I_10 / N_05	Q09610	Q09610	-0.419656	0.419656	0.00286114	27	Q09610	lec-8	Probable galaptin lec-8	LEC8_CAEEL	2	-25.2397	0.747603
I_10 / N_05	Q9XWU2	Q9XWU2	0.750644	0.750644	0.00289036	6	Q9XWU2	sup-1	Protein SUP-1	SUP1_CAEEL	1	68.2544	1.68254
I_10 / N_05	Q95PW9	Q95PW9	-0.249942	0.249942	0.00290338	44	Q95PW9	nck-1	NCK (Non-Catalytic region of tyrosine Kinase) adaptor protein family	Q95PW9_CAEEL	15	-15.907	0.84093
I_10 / N_05	Q9U2U3	Q9U2U3	-0.220217	0.220217	0.00295808	40	Q9U2U3	CELE_Y116A8C.27	Uncharacterized protein	Q9U2U3_CAEEL	11	-14.1564	0.858436
I_10 / N_05	G2HK03	G2HK03	0.0997952	0.0997952	0.00295999	111	G2HK03	pqn-87	Prion-like-(Q/N-rich)-domain-bearing protein	G2HK03_CAEEL	38	7.16213	1.07162
I_10 / N_05	O01498	O01498	0.3064	0.3064	0.00298326	24	O01498	stam-1	Signal transducing adapter molecule 1	STAM1_CAEEL	7	23.6618	1.23662
I_10 / N_05	P34498	P34498	0.60069	0.60069	0.00298667	15	P34498	mog-1	Probable pre-mRNA-splicing factor ATP-dependent RNA helicase mog-1	MOG1_CAEEL	6	51.6442	1.51644
I_10 / N_05	O45380	O45380	-0.36114	0.36114	0.00298989	86	O45380	tps-2	Alpha	alpha-trehalose-phosphate synthase [UDP-forming] 2	TPS2_CAEEL	32	-22.1451
I_10 / N_05	P34604	P34604	-0.366261	0.366261	0.00300439	44	P34604	ZK1098.4	Probable translation initiation factor eIF-2B subunit alpha	EI2BA_CAEEL	11	-22.4209	0.775791
I_10 / N_05	O18178	O18178	0.0961293	0.0961293	0.00300827	70	O18178	pptr-1	Protein Phosphatase 2A (Two A) Regulatory subunit	O18178_CAEEL	23	6.89018	1.0689
I_10 / N_05	Q19642	Q19642	0.247731	0.247731	0.00301625	112	Q19642	czw-1	Caenorhabditis Zeste White 10 (Drosophila) homolog	Q19642_CAEEL	32	18.7338	1.18734
I_10 / N_05	P34713	P34713	-0.270453	0.270453	0.00301894	35	P34713	pgp-3	Multidrug resistance protein pgp-3	PGP3_CAEEL	19	-17.0941	0.829059
I_10 / N_05	O18030	O18030	0.320231	0.320231	0.00303282	18	O18030	dhs-4	DeHydrogenases	Short chain	O18030_CAEEL	7	24.8531
I_10 / N_05	Q5ZR27	Q5ZR27	0.297492	0.297492	0.00304172	47	Q5ZR27	lec-12	Galectin	Q5ZR27_CAEEL	16	22.9006	1.22901
I_10 / N_05	Q93615	Q93615	-0.100472	0.100472	0.00305537	113	Q93615	F27D4.1	Probable electron transfer flavoprotein subunit alpha	mitochondrial	ETFA_CAEEL	19	-6.72725
I_10 / N_05	Q19058	Q19058	-0.104533	0.104533	0.00306744	90	Q19058	maoc-1	MAO-C-like dehydratase domain	Q19058_CAEEL	18	-6.98943	0.930106
I_10 / N_05	Q93930	Q93930	-0.29661	0.29661	0.00307174	18	Q93930	prx-14	PeRoXisome assembly factor	Q93930_CAEEL	6	-18.5836	0.814164
I_10 / N_05	O17606	O17606	-0.0655035	0.0655035	0.00307324	92	O17606	C27H6.8	UPF0160 protein C27H6.8	YK4P_CAEEL	23	-4.43883	0.955612
I_10 / N_05	G5EC97	G5EC97	-0.992188	0.992188	0.00310467	30	G5EC97	cyp-29a2	CYtochrome P450 family	G5EC97_CAEEL	15	-49.7285	0.502715
I_10 / N_05	P90758;Q9U3P0	P90758;Q9U3P0	-0.0785699	0.0785699	0.00310827	37	P90758;Q9U3P0	C27A7.5	Uncharacterized protein	P90758_CAEEL;Q9U3P0_CAEEL	13	-5.30041	0.946996
I_10 / N_05	Q95YD1	Q95YD1	-0.220035	0.220035	0.00313186	19	Q95YD1	gln-1	GLutamiNe synthetase (Glutamate-ammonia ligase)	Q95YD1_CAEEL	5	-14.1455	0.858545
I_10 / N_05	Q09533	Q09533	-0.227281	0.227281	0.00314524	81	Q09533	rpl-10	60S ribosomal protein L10	RL10_CAEEL	16	-14.5757	0.854243
I_10 / N_05	O02286	O02286	-0.368015	0.368015	0.00317104	308	O02286	pck-2	Phosphoenolypyruvate CarboxyKinase	O02286_CAEEL	41	-22.5152	0.774848
I_10 / N_05	M1ZJY1;Q03563	M1ZJY1;Q03563	0.082705	0.082705	0.00318095	48	M1ZJY1;Q03563	spk-1	SR Protein Kinase;Serine/threonine-protein kinase spk-1	M1ZJY1_CAEEL;SPK1_CAEEL	14	5.90017	1.059
I_10 / N_05	Q18677	Q18677	-0.114302	0.114302	0.00325083	41	Q18677	dhp-2	Dihydropyrimidinase 2	DHP2_CAEEL	14	-7.6171	0.923829
I_10 / N_05	G5EFP3	G5EFP3	-0.0544743	0.0544743	0.00325818	81	G5EFP3	mrp-4	Uncharacterized protein	G5EFP3_CAEEL	28	-3.70547	0.962945
I_10 / N_05	Q22135	Q22135	-0.373276	0.373276	0.00325955	44	Q22135	CELE_T04A8.6	Uncharacterized protein	Q22135_CAEEL	15	-22.7972	0.772028
I_10 / N_05	Q8MNT0	Q8MNT0	0.00125087	0.00125087	0.00326928	49	Q8MNT0	lim-8	LIM domain family	Q8MNT0_CAEEL	18	0.0867416	1.00087
I_10 / N_05	G5ECH5;G5EFI6	G5ECH5;G5EFI6	0.78678	0.78678	0.00327768	37	G5ECH5;G5EFI6	ppfr-1	Protein Phosphatase Four Regulatory subunit	G5ECH5_CAEEL;G5EFI6_CAEEL	13	72.522	1.72522
I_10 / N_05	O17761	O17761	-0.22518	0.22518	0.00328293	27	O17761	ech-8	Enoyl-CoA Hydratase	O17761_CAEEL	9	-14.4512	0.855488
I_10 / N_05	O45398	O45398	0.30568	0.30568	0.00328356	44	O45398	CELE_F22G12.4	Uncharacterized protein	O45398_CAEEL	14	23.6001	1.236
I_10 / N_05	O45218	O45218	-0.503047	0.503047	0.00331273	100	O45218	ads-1	Alkyldihydroxyacetonephosphate synthase	ADAS_CAEEL	26	-29.4385	0.705615
I_10 / N_05	Q20480	Q20480	-0.978895	0.978895	0.00332886	6	Q20480	sir-2.2	NAD-dependent protein deacylase sir-2.2	SIR41_CAEEL	4	-49.2632	0.507368
I_10 / N_05	Q23629	Q23629	-0.312266	0.312266	0.00334819	186	Q23629	ZK836.2	Probable 2-oxoglutarate dehydrogenase E1 component DHKTD1 homolog	mitochondrial	DHTK1_CAEEL	45	-19.4624
I_10 / N_05	Q20990	Q20990	-1.59084	1.59084	0.00334963	13	Q20990	CELE_F58F9.3	Uncharacterized protein	Q20990_CAEEL	6	-66.8021	0.331979
I_10 / N_05	H2KYP5	H2KYP5	-0.568319	0.568319	0.00338932	9	H2KYP5	C10G8.8	Uncharacterized protein	H2KYP5_CAEEL	5	-32.5598	0.674402
I_10 / N_05	Q9NA39	Q9NA39	0.17614	0.17614	0.00338984	72	Q9NA39	ccg-1	Conserved Cysteine/Glycine domain protein	Q9NA39_CAEEL	18	12.9857	1.12986
I_10 / N_05	Q9N2V9;V6CIW4	Q9N2V9;V6CIW4	-1.36687	1.36687	0.00339773	3	Q9N2V9;V6CIW4	pde-6	Probable 3'	5'-cyclic phosphodiesterase pde-6;Phosphodiesterase	PDE6_CAEEL;V6CIW4_CAEEL	2	-61.2269
I_10 / N_05	Q9XWP7	Q9XWP7	-0.179424	0.179424	0.00339948	49	Q9XWP7	eif-3.j	Eukaryotic Initiation Factor	Q9XWP7_CAEEL	13	-11.6944	0.883056
I_10 / N_05	G5EC16	G5EC16	0.349919	0.349919	0.00341592	12	G5EC16	smn-1	SMN (Human Survival Motor Neuron gene) homolog	G5EC16_CAEEL	4	27.4489	1.27449
I_10 / N_05	O45709	O45709	-0.773198	0.773198	0.00344096	3	O45709	dhs-23	DeHydrogenases	Short chain	O45709_CAEEL	1	-41.4881
I_10 / N_05	Q19211	Q19211	0.511354	0.511354	0.00344752	14	Q19211	CELE_F08G12.2	Uncharacterized protein	Q19211_CAEEL	6	42.5388	1.42539
I_10 / N_05	Q7JMU1	Q7JMU1	-0.362226	0.362226	0.00345373	72	Q7JMU1	gpdh-2	Glycerol-3-phosphate dehydrogenase [NAD(+)]	Q7JMU1_CAEEL	16	-22.2036	0.777964
I_10 / N_05	Q21196	Q21196	0.954889	0.954889	0.00345834	6	Q21196	CELE_K03H1.7	Uncharacterized protein	Q21196_CAEEL	2	93.843	1.93843
I_10 / N_05	Q9N3S8	Q9N3S8	-0.380202	0.380202	0.00347006	34	Q9N3S8	CELE_Y47G6A.18	Uncharacterized protein	Q9N3S8_CAEEL	10	-23.167	0.76833
I_10 / N_05	H2KZV8	H2KZV8	0.192638	0.192638	0.00349117	16	H2KZV8	mlp-1	MLP/CRP family (Muscle LIM Protein/Cysteine-rich Protein)	H2KZV8_CAEEL	3	14.2852	1.14285
I_10 / N_05	Q19426	Q19426	0.0644037	0.0644037	0.00349203	88	Q19426	mogs-1	Mannosyl-oligosaccharide glucosidase	MOGS1_CAEEL	27	4.56527	1.04565
I_10 / N_05	O44857	O44857	-0.19327	0.19327	0.00349231	19	O44857	nep-2	Neprilysin-2	NEPL2_CAEEL	8	-12.5379	0.874621
I_10 / N_05	O45730	O45730	-0.816085	0.816085	0.00350501	19	O45730	pmp-4	Peroxisomal Membrane Protein related	O45730_CAEEL	8	-43.2019	0.567981
I_10 / N_05	Q2PJ97	Q2PJ97	0.8349	0.8349	0.0035114	12	Q2PJ97	CELE_F52E1.14	Uncharacterized protein	Q2PJ97_CAEEL	2	78.3733	1.78373
I_10 / N_05	Q18673	Q18673	0.901143	0.901143	0.00352107	37	Q18673	nep-1	Neprilysin-1	NEPL1_CAEEL	16	86.7545	1.86754
I_10 / N_05	O01634	O01634	0.139115	0.139115	0.00355956	37	O01634	inx-12	Innexin-12	INX12_CAEEL	10	10.123	1.10123
I_10 / N_05	P52814	P52814	-0.718522	0.718522	0.00357772	16	P52814	rpl-39	60S ribosomal protein L39	RL39_CAEEL	2	-39.228	0.60772
I_10 / N_05	Q19591	Q19591	-0.801228	0.801228	0.00357976	31	Q19591	CELE_F19C7.1	Uncharacterized protein	Q19591_CAEEL	7	-42.614	0.57386
I_10 / N_05	O44502	O44502	-0.103268	0.103268	0.00359426	28	O44502	cogc-8	Conserved oligomeric Golgi complex subunit 8	COG8_CAEEL	12	-6.90779	0.930922
I_10 / N_05	Q17532	Q17532	0.169293	0.169293	0.00360116	40	Q17532	B0564.7	Uncharacterized protein	Q17532_CAEEL	13	12.4508	1.12451
I_10 / N_05	Q9XVZ9	Q9XVZ9	1.74898	1.74898	0.00360172	11	Q9XVZ9	CELE_Y54G11A.9	Uncharacterized protein	Q9XVZ9_CAEEL	6	236.121	3.36121
I_10 / N_05	O16284	O16284	-0.438282	0.438282	0.00360421	15	O16284	cysl-4	Cysteine synthase	O16284_CAEEL	3	-26.1987	0.738013
I_10 / N_05	A0A0K3AWU0;H1ZUV7;H2KYF1;Q95X82	A0A0K3AWU0;H1ZUV7;H2KYF1;Q95X82	0.476144	0.476144	0.00361428	6	A0A0K3AWU0;H1ZUV7;H2KYF1;Q95X82	C24H12.5	Uncharacterized protein	A0A0K3AWU0_CAEEL;H1ZUV7_CAEEL;H2KYF1_CAEEL;Q95X82_CAEEL	2	39.1021	1.39102
I_10 / N_05	G4SF79	G4SF79	0.00460023	0.00460023	0.00362474	68	G4SF79	CELE_F25E2.2	Uncharacterized protein	G4SF79_CAEEL	18	0.319373	1.00319
I_10 / N_05	A6ZJ46;Q20621	A6ZJ46;Q20621	-0.290366	0.290366	0.00362508	46	A6ZJ46;Q20621	CELE_F49E2.2	Uncharacterized protein	A6ZJ46_CAEEL;Q20621_CAEEL	12	-18.2305	0.817695
I_10 / N_05	G5EC43;G5EG83;Q8MQ03;Q8MQ04;V6CL80;V6CLB1	G5EC43;G5EG83;Q8MQ03;Q8MQ04;V6CL80;V6CLB1	0.764621	0.764621	0.00363346	19	G5EC43;G5EG83;Q8MQ03;Q8MQ04;V6CL80;V6CLB1	zen-4	Kinesin-like protein	G5EC43_CAEEL;G5EG83_CAEEL;Q8MQ03_CAEEL;Q8MQ04_CAEEL;V6CL80_CAEEL;V6CLB1_CAEEL	11	69.8924	1.69892
I_10 / N_05	Q17819	Q17819	-0.438963	0.438963	0.00363659	15	Q17819	C08B6.8	Probable oligoribonuclease	ORN_CAEEL	5	-26.2336	0.737664
I_10 / N_05	Q9N359	Q9N359	0.425423	0.425423	0.00363796	67	Q9N359	csn-4	COP9 signalosome complex subunit 4	CSN4_CAEEL	20	34.2966	1.34297
I_10 / N_05	Q18115	Q18115	-0.0384264	0.0384264	0.00365563	175	Q18115	rpn-2	26S proteasome non-ATPase regulatory subunit 1	PSMD1_CAEEL	34	-2.62835	0.973716
I_10 / N_05	Q18983	Q18983	0.0475298	0.0475298	0.00369847	185	Q18983	CELE_D2045.2	Uncharacterized protein	Q18983_CAEEL	57	3.34939	1.03349
I_10 / N_05	P41956	P41956	0.165818	0.165818	0.00370057	30	P41956	mev-1	Succinate dehydrogenase cytochrome b560 subunit	mitochondrial	C560_CAEEL	5	12.1802
I_10 / N_05	Q20059	Q20059	0.964693	0.964693	0.00380181	9	Q20059	wdr-48	WD repeat-containing protein 48 homolog	WDR48_CAEEL	9	95.1648	1.95165
I_10 / N_05	P30630	P30630	0.217498	0.217498	0.00381974	19	P30630	lin-9	Protein lin-9	LIN9_CAEEL	6	16.2715	1.16272
I_10 / N_05	Q93341	Q93341	0.169793	0.169793	0.00382684	27	Q93341	dhfr-1	Putative dihydrofolate reductase	DYR_CAEEL	8	12.4897	1.1249
I_10 / N_05	O45783	O45783	-0.139275	0.139275	0.0038297	30	O45783	CELE_T12D8.5	Uncharacterized protein	O45783_CAEEL	6	-9.20245	0.907975
I_10 / N_05	Q20402	Q20402	0.472203	0.472203	0.00385344	12	Q20402	egg-3	EGG sterile (Unfertilizable)	Q20402_CAEEL	6	38.7226	1.38723
I_10 / N_05	C6KRI7;H2FLG9	C6KRI7;H2FLG9	-0.602123	0.602123	0.00387145	12	C6KRI7;H2FLG9	grsp-2	Glycine Rich Secreted Protein	C6KRI7_CAEEL;H2FLG9_CAEEL	3	-34.1216	0.658784
I_10 / N_05	G5EDJ6	G5EDJ6	-0.155414	0.155414	0.00387616	36	G5EDJ6	dnj-25	Auxilin	G5EDJ6_CAEEL	16	-10.2126	0.897874
I_10 / N_05	Q8MXR2	Q8MXR2	0.146242	0.146242	0.00388199	34	Q8MXR2	hrpf-2	HnRNP F homolog	Q8MXR2_CAEEL	12	10.6683	1.10668
I_10 / N_05	P55954	P55954	-0.0284453	0.0284453	0.00390211	63	P55954	cco-2	Cytochrome c oxidase subunit 5A	mitochondrial	COX5A_CAEEL	11	-1.95237
I_10 / N_05	P49404	P49404	0.0173539	0.0173539	0.00393332	42	P49404	mrps-18C	Putative 39S ribosomal protein L3	mitochondrial	RM03_CAEEL	12	1.21015
I_10 / N_05	Q21930	Q21930	-0.445559	0.445559	0.00395549	29	Q21930	rpl-28	60S ribosomal protein L28	RL28_CAEEL	7	-26.57	0.7343
I_10 / N_05	Q23523	Q23523	0.243684	0.243684	0.00395769	9	Q23523	mdt-4	Mediator of RNA polymerase II transcription subunit 4	MED4_CAEEL	5	18.4012	1.18401
I_10 / N_05	Q10653	Q10653	0.470693	0.470693	0.00396761	15	Q10653	cyb-1	G2/mitotic-specific cyclin-B1	CCNB1_CAEEL	5	38.5774	1.38577
I_10 / N_05	Q95XP5	Q95XP5	-0.630935	0.630935	0.00397652	21	Q95XP5	mca-3	Calcium-transporting ATPase	Q95XP5_CAEEL	7	-35.4242	0.645758
I_10 / N_05	P34471	P34471	0.544022	0.544022	0.00401274	37	P34471	pri-1	DNA primase small subunit	PRI1_CAEEL	13	45.8032	1.45803
I_10 / N_05	Q19437	Q19437	-0.41249	0.41249	0.00402001	91	Q19437	upb-1	UreidoPropionase Beta	Q19437_CAEEL	17	-24.8675	0.751325
I_10 / N_05	G5EEG4	G5EEG4	0.435372	0.435372	0.004022	47	G5EEG4	mce-1	Methylmalonyl-CoA Epimerase	G5EEG4_CAEEL	8	35.2259	1.35226
I_10 / N_05	Q19694	Q19694	-0.195238	0.195238	0.00403006	9	Q19694	ttr-35	TransThyretin-Related family domain	Q19694_CAEEL	2	-12.6571	0.873429
I_10 / N_05	Q9NAH3	Q9NAH3	1.4557	1.4557	0.00403613	34	Q9NAH3	teg-1	Tumorous Enhancer of Glp-1(Gf)	Q9NAH3_CAEEL	13	174.29	2.7429
I_10 / N_05	F5GUC7;Q19553	F5GUC7;Q19553	0.284193	0.284193	0.00403762	10	F5GUC7;Q19553	papl-1	Purple acid phosphatase	F5GUC7_CAEEL;Q19553_CAEEL	4	21.7729	1.21773
I_10 / N_05	Q9XVW3	Q9XVW3	-0.342128	0.342128	0.00405749	15	Q9XVW3	cnc-8	CaeNaCin (Caenorhabditis bacteriocin)	Q9XVW3_CAEEL	4	-21.1123	0.788877
I_10 / N_05	O45669;O45670	O45669;O45670	1.96429	1.96429	0.00408315	2	O45669;O45670	CELE_K10D6.2	Uncharacterized protein	O45669_CAEEL;O45670_CAEEL	3	290.22	3.9022
I_10 / N_05	H2KYP1	H2KYP1	0.473145	0.473145	0.00413124	36	H2KYP1	lntl-1	LIN-24 (Twenty-four) Like	H2KYP1_CAEEL	12	38.8132	1.38813
I_10 / N_05	O62122	O62122	-0.594899	0.594899	0.0041868	11	O62122	gcsh-1	Glycine Cleavage System H protein	O62122_CAEEL	2	-33.7909	0.662091
I_10 / N_05	G5EFF8;Q304D5	G5EFF8;Q304D5	0.0946062	0.0946062	0.00423178	55	G5EFF8;Q304D5	C30H7.2	Uncharacterized protein	G5EFF8_CAEEL;Q304D5_CAEEL	14	6.77739	1.06777
I_10 / N_05	Q93545	Q93545	-0.3421	0.3421	0.00426693	52	Q93545	CELE_F20G2.2	Uncharacterized protein	Q93545_CAEEL	11	-21.1108	0.788892
I_10 / N_05	Q20932	Q20932	-0.335931	0.335931	0.00427664	40	Q20932	byn-1	Cell adhesion protein byn-1	BYN1_CAEEL	17	-20.7727	0.792273
I_10 / N_05	O17287	O17287	0.0826008	0.0826008	0.00429182	32	O17287	tomm-22	Translocase of Outer Mitochondrial Membrane	O17287_CAEEL	6	5.89253	1.05893
I_10 / N_05	H2KYR1	H2KYR1	-0.169759	0.169759	0.00429356	77	H2KYR1	vig-1	VIG (Drosophila Vasa Intronic Gene) ortholog	H2KYR1_CAEEL	20	-11.1009	0.888991
I_10 / N_05	Q94361	Q94361	0.642626	0.642626	0.00430195	21	Q94361	gei-17	E3 SUMO-protein ligase gei-17	GEI17_CAEEL	10	56.1168	1.56117
I_10 / N_05	Q18310	Q18310	0.166762	0.166762	0.00431014	57	Q18310	C29F5.1	Uncharacterized protein	Q18310_CAEEL	14	12.2536	1.12254
I_10 / N_05	A5A8Q9;B1V8A0;O61843	A5A8Q9;B1V8A0;O61843	0.257213	0.257213	0.0043116	49	A5A8Q9;B1V8A0;O61843	unc-57	Uncharacterized protein	A5A8Q9_CAEEL;B1V8A0_CAEEL;O61843_CAEEL	15	19.5168	1.19517
I_10 / N_05	Q95QL3	Q95QL3	-0.314575	0.314575	0.00431433	26	Q95QL3	CELE_F11A10.7	Uncharacterized protein	Q95QL3_CAEEL	11	-19.5912	0.804088
I_10 / N_05	Q9XU92	Q9XU92	-0.973909	0.973909	0.00433054	11	Q9XU92	CELE_F57G8.7	Uncharacterized protein	Q9XU92_CAEEL	6	-49.0875	0.509125
I_10 / N_05	O45430	O45430	-0.378454	0.378454	0.00434063	120	O45430	mccc-1	MethylCrotonoyl-Coenzyme A Carboxylase (Alpha)	O45430_CAEEL	29	-23.0739	0.769261
I_10 / N_05	G5ECR5;P34461	G5ECR5;P34461	0.544063	0.544063	0.00438122	9	G5ECR5;P34461	sod-4	Superoxide dismutase [Cu-Zn];Extracellular superoxide dismutase [Cu-Zn]	G5ECR5_CAEEL;SODE_CAEEL	2	45.8073	1.45807
I_10 / N_05	Q9GSX9	Q9GSX9	0.0596952	0.0596952	0.00438306	27	Q9GSX9	ric-8	Synembryn	RIC8_CAEEL	12	4.22455	1.04225
I_10 / N_05	Q8I111	Q8I111	0.0989487	0.0989487	0.00439649	117	Q8I111	pdha-1	Pyruvate dehydrogenase E1 component subunit alpha	Q8I111_CAEEL	23	7.09928	1.07099
I_10 / N_05	Q22262	Q22262	-0.812526	0.812526	0.00443614	6	Q22262	CELE_T06E4.8	Uncharacterized protein	Q22262_CAEEL	2	-43.0616	0.569384
I_10 / N_05	A0A0S4XR45;Q23238	A0A0S4XR45;Q23238	0.430906	0.430906	0.004447	10	A0A0S4XR45;Q23238	ulp-2	Ubiquitin-Like Protease;Ubiquitin-like protease 2	A0A0S4XR45_CAEEL;ULP2_CAEEL	6	34.808	1.34808
I_10 / N_05	E1B6R3;P34445	E1B6R3;P34445	-0.223828	0.223828	0.00445288	34	E1B6R3;P34445	CELE_F54C8.7;F54C8.7	Uncharacterized protein;Uncharacterized protein F54C8.7	E1B6R3_CAEEL;YL87_CAEEL	12	-14.371	0.85629
I_10 / N_05	Q9NAM7	Q9NAM7	-0.638757	0.638757	0.00446466	28	Q9NAM7	Y105C5B.9	Phytanoyl-CoA dioxygenase domain-containing protein 1 homolog	PHYD1_CAEEL	13	-35.7734	0.642266
I_10 / N_05	Q9GPA1	Q9GPA1	-0.418681	0.418681	0.0044692	48	Q9GPA1	CELE_F48E3.4	Uncharacterized protein	Q9GPA1_CAEEL	8	-25.1892	0.748108
I_10 / N_05	Q9U1Q1	Q9U1Q1	-0.731506	0.731506	0.00448158	6	Q9U1Q1	ubc-14	UBiquitin Conjugating enzyme	Q9U1Q1_CAEEL	3	-39.7725	0.602275
I_10 / N_05	Q9XVR3	Q9XVR3	0.38853	0.38853	0.00448574	28	Q9XVR3	C30H6.8	Uncharacterized protein	Q9XVR3_CAEEL	7	30.9059	1.30906
I_10 / N_05	Q1EPL7	Q1EPL7	-0.525716	0.525716	0.00449507	13	Q1EPL7	CELE_F12E12.11	Uncharacterized protein	Q1EPL7_CAEEL	6	-30.5386	0.694614
I_10 / N_05	Q27488	Q27488	0.0535849	0.0535849	0.00449953	36	Q27488	pas-2	Proteasome subunit alpha type-2	PSA2_CAEEL	9	3.78406	1.03784
I_10 / N_05	G5EDS8	G5EDS8	-0.256004	0.256004	0.00451595	20	G5EDS8	exos-7	EXOSome (Multiexonuclease complex) component	G5EDS8_CAEEL	7	-16.2596	0.837404
I_10 / N_05	Q9N488	Q9N488	0.223238	0.223238	0.00453391	8	Q9N488	Y110A2AR.1	Receptor expression-enhancing protein	Q9N488_CAEEL	2	16.735	1.16735
I_10 / N_05	H2KZ52	H2KZ52	-0.474878	0.474878	0.00453787	8	H2KZ52	mrpl-14	Mitochondrial Ribosomal Protein	Large	H2KZ52_CAEEL	5	-28.0472
I_10 / N_05	G5EEL9	G5EEL9	1.41606	1.41606	0.00453813	14	G5EEL9	hmg-11	HMG	G5EEL9_CAEEL	4	166.856	2.66856
I_10 / N_05	P91821;Q8I4F7	P91821;Q8I4F7	-0.608895	0.608895	0.00454691	9	P91821;Q8I4F7	set-18	SET (Trithorax/polycomb) domain containing	P91821_CAEEL;Q8I4F7_CAEEL	6	-34.4301	0.655699
I_10 / N_05	P34643	P34643	-0.0482566	0.0482566	0.00455802	19	P34643	sec-16	Protein transport protein Sec16	SC16_CAEEL	8	-3.28957	0.967104
I_10 / N_05	O62219	O62219	-0.439348	0.439348	0.0045581	11	O62219	CELE_F33H2.2	Uncharacterized protein	O62219_CAEEL	6	-26.2532	0.737468
I_10 / N_05	Q21773	Q21773	-1.28884	1.28884	0.00455843	21	Q21773	dhp-1	Dihydropyrimidinase 1	DHP1_CAEEL	10	-59.072	0.40928
I_10 / N_05	Q9N350	Q9N350	0.412448	0.412448	0.00455986	45	Q9N350	CELE_Y55F3BR.6	Uncharacterized protein	Q9N350_CAEEL	10	33.0943	1.33094
I_10 / N_05	P91128	P91128	-0.276828	0.276828	0.00457289	84	P91128	rpl-13	60S ribosomal protein L13	RL13_CAEEL	18	-17.4596	0.825404
I_10 / N_05	Q19972	Q19972	1.3898	1.3898	0.00459779	4	Q19972	cec-4	Chromo domain-containing protein cec-4	CEC4_CAEEL	3	162.043	2.62043
I_10 / N_05	O44549	O44549	0.199037	0.199037	0.00466397	101	O44549	acdh-3	Acyl CoA DeHydrogenase	O44549_CAEEL	23	14.7932	1.14793
I_10 / N_05	P34512	P34512	0.497481	0.497481	0.00470827	18	P34512	grp-1	GTP exchange factor for ARFs 1	GRP1_CAEEL	6	41.1747	1.41175
I_10 / N_05	H2KYM1	H2KYM1	-0.585492	0.585492	0.00475699	14	H2KYM1	C39D10.8	Uncharacterized protein	H2KYM1_CAEEL	7	-33.3578	0.666422
I_10 / N_05	Q966I8	Q966I8	-0.033466	0.033466	0.00476861	38	Q966I8	pbs-1	Proteasome subunit beta type	Q966I8_CAEEL	10	-2.29299	0.97707
I_10 / N_05	Q20058	Q20058	0.110103	0.110103	0.00479214	83	Q20058	CELE_F35G12.12	Uncharacterized protein	Q20058_CAEEL	25	7.93053	1.07931
I_10 / N_05	B1V898	B1V898	0.118392	0.118392	0.00480098	26	B1V898	poml-3	PON (Paraoxonase) and MEC-6 Like	B1V898_CAEEL	9	8.55245	1.08552
I_10 / N_05	O44732	O44732	0.0322596	0.0322596	0.00483109	7	O44732	CELE_F54D7.2	Uncharacterized protein	O44732_CAEEL	2	2.26125	1.02261
I_10 / N_05	Q9UB00	Q9UB00	-1.18738	1.18738	0.00483165	15	Q9UB00	gba-4	Putative glucosylceramidase 4	GLCM4_CAEEL	14	-56.09	0.4391
I_10 / N_05	Q21217	Q21217	-0.280804	0.280804	0.00483276	166	Q21217	gta-1	Probable 4-aminobutyrate aminotransferase	mitochondrial	GABT_CAEEL	34	-17.6868
I_10 / N_05	Q10901	Q10901	-0.40112	0.40112	0.00484181	32	Q10901	glt-1	Excitatory amino acid transporter	EAA1_CAEEL	7	-24.273	0.75727
I_10 / N_05	Q9GYK2	Q9GYK2	-0.143156	0.143156	0.00485023	18	Q9GYK2	C05D9.3	Uncharacterized integrin beta-like protein C05D9.3	ITBL_CAEEL	6	-9.44641	0.905536
I_10 / N_05	O45496	O45496	0.0434071	0.0434071	0.00485286	48	O45496	CELE_F39B2.3	Uncharacterized protein	O45496_CAEEL	13	3.05447	1.03054
I_10 / N_05	O17766	O17766	0.892455	0.892455	0.00488602	24	O17766	lipl-7	Lipase	O17766_CAEEL	8	85.6333	1.85633
I_10 / N_05	Q18851	Q18851	0.248286	0.248286	0.00488789	20	Q18851	dod-18	Downstream Of DAF-16 (Regulated by DAF-16)	Q18851_CAEEL	8	18.7795	1.1878
I_10 / N_05	H2KZ05	H2KZ05	-0.797748	0.797748	0.0048921	9	H2KZ05	CELE_T05C3.6	Uncharacterized protein	H2KZ05_CAEEL	6	-42.4754	0.575246
I_10 / N_05	Q20222;Q27GU2	Q20222;Q27GU2	0.611275	0.611275	0.00491218	36	Q20222;Q27GU2	lbp-3	Fatty acid-binding protein homolog 3;Lipid Binding Protein	FABP3_CAEEL;Q27GU2_CAEEL	8	52.7609	1.52761
I_10 / N_05	O02163	O02163	0.838716	0.838716	0.00493989	19	O02163	CELE_T09B4.2	Uncharacterized protein	O02163_CAEEL	7	78.8458	1.78846
I_10 / N_05	Q18361	Q18361	0.5688	0.5688	0.0049535	20	Q18361	ugt-21	UDP-glucuronosyltransferase	Q18361_CAEEL	9	48.3289	1.48329
I_10 / N_05	Q22966	Q22966	-0.407072	0.407072	0.00503075	22	Q22966	clec-1	C-type LECtin	Q22966_CAEEL	6	-24.5848	0.754152
I_10 / N_05	P46554	P46554	0.526823	0.526823	0.0050375	44	P46554	B0285.4	Probable leucine carboxyl methyltransferase 1	LCMT1_CAEEL	13	44.0753	1.44075
I_10 / N_05	O02495	O02495	0.303499	0.303499	0.00505436	30	O02495	snb-1	Synaptobrevin-1	SYB1_CAEEL	6	23.4134	1.23413
I_10 / N_05	Q9N4E8	Q9N4E8	0.398743	0.398743	0.00505608	16	Q9N4E8	CELE_Y71H2B.2	Uncharacterized protein	Q9N4E8_CAEEL	6	31.8358	1.31836
I_10 / N_05	P90849	P90849	0.416554	0.416554	0.00510492	30	P90849	cco-1	Cytochrome C Oxidase	P90849_CAEEL	4	33.4736	1.33474
I_10 / N_05	Q95ZJ9	Q95ZJ9	-0.486411	0.486411	0.00517115	18	Q95ZJ9	CELE_Y10G11A.1	5'-nucleotidase	Q95ZJ9_CAEEL	6	-28.6201	0.713799
I_10 / N_05	Q17334	Q17334	-0.223079	0.223079	0.00517671	112	Q17334	sodh-1	Alcohol dehydrogenase 1	ADH1_CAEEL	20	-14.3265	0.856735
I_10 / N_05	Q17780	Q17780	0.208589	0.208589	0.00520909	22	Q17780	C07D10.5	Uncharacterized protein	Q17780_CAEEL	8	15.5557	1.15556
I_10 / N_05	G5ED33	G5ED33	-0.295194	0.295194	0.00521063	93	G5ED33	eps-8	EPS (Human endocytosis) related	G5ED33_CAEEL	31	-18.5037	0.814963
I_10 / N_05	Q22308	Q22308	-0.146005	0.146005	0.00521208	116	Q22308	ddx-19	DEAD boX helicase homolog	Q22308_CAEEL	37	-9.62505	0.90375
I_10 / N_05	G5EFD1	G5EFD1	0.832576	0.832576	0.00524061	12	G5EFD1	vab-10	Uncharacterized protein	G5EFD1_CAEEL	2	78.0862	1.78086
I_10 / N_05	Q21730	Q21730	0.184964	0.184964	0.00524068	16	Q21730	CELE_R04F11.3	Uncharacterized protein	Q21730_CAEEL	7	13.6789	1.13679
I_10 / N_05	O61235	O61235	-0.0618903	0.0618903	0.00525153	125	O61235	ctl-1	Catalase-2	CATA2_CAEEL	28	-4.1992	0.958008
I_10 / N_05	G5EC98	G5EC98	-0.572233	0.572233	0.0052579	152	G5EC98	ctps-1	CTP synthase	G5EC98_CAEEL	29	-32.7425	0.672575
I_10 / N_05	Q9TZ90	Q9TZ90	-0.158925	0.158925	0.00526441	14	Q9TZ90	mrpl-40	Mitochondrial Ribosomal Protein	Large	Q9TZ90_CAEEL	5	-10.4308
I_10 / N_05	Q19663	Q19663	0.0491693	0.0491693	0.00543247	147	Q19663	CELE_F21C10.7	Uncharacterized protein	Q19663_CAEEL	65	3.4669	1.03467
I_10 / N_05	E1B6R8	E1B6R8	-0.178996	0.178996	0.00543734	3	E1B6R8	emc-5	EMC Endoplasmic Membrane protein Complex (Yeast EMC) homolog	E1B6R8_CAEEL	2	-11.6683	0.883317
I_10 / N_05	O02328	O02328	-0.638906	0.638906	0.00545267	143	O02328	eif-3.C	Eukaryotic translation initiation factor 3 subunit C	EIF3C_CAEEL	35	-35.78	0.6422
I_10 / N_05	Q22850	Q22850	-0.207561	0.207561	0.00549597	24	Q22850	CELE_T28F4.5	Uncharacterized protein	Q22850_CAEEL	5	-13.4	0.866
I_10 / N_05	Q9U2A8	Q9U2A8	-0.335249	0.335249	0.00553485	15	Q9U2A8	rpl-43	60S ribosomal protein L37a	RL37A_CAEEL	4	-20.7353	0.792647
I_10 / N_05	O44561	O44561	-0.618755	0.618755	0.00553969	13	O44561	CELE_T22B11.4	Uncharacterized protein	O44561_CAEEL	5	-34.8767	0.651233
I_10 / N_05	Q95XR1	Q95XR1	0.425516	0.425516	0.0055441	21	Q95XR1	tbca-1	TuBulin folding Cofactor A homolog	Q95XR1_CAEEL	6	34.3053	1.34305
I_10 / N_05	Q18032	Q18032	-0.47523	0.47523	0.00555509	16	Q18032	C15H9.9	Uncharacterized protein	Q18032_CAEEL	4	-28.0648	0.719352
I_10 / N_05	P91243	P91243	0.486909	0.486909	0.00556122	65	P91243	dnj-9	DNaJ domain (Prokaryotic heat shock protein)	P91243_CAEEL	19	40.1439	1.40144
I_10 / N_05	Q9NAB7	Q9NAB7	0.0731776	0.0731776	0.00557044	97	Q9NAB7	CELE_Y53F4B.18	Uncharacterized protein	Q9NAB7_CAEEL	20	5.20313	1.05203
I_10 / N_05	Q9N5L3	Q9N5L3	-1.47114	1.47114	0.00557288	3	Q9N5L3	ipla-5	Intracelllar PhosphoLipase A family	Q9N5L3_CAEEL	1	-63.9304	0.360696
I_10 / N_05	Q8T5S1	Q8T5S1	-0.616545	0.616545	0.00558108	7	Q8T5S1	nhx-2	Na(+)/H(+) exchanger protein 2	NHX2_CAEEL	3	-34.7769	0.652231
I_10 / N_05	Q20027	Q20027	-1.88501	1.88501	0.0055843	4	Q20027	F35C8.5	Cholesterol 25-hydroxylase-like protein	C25HL_CAEEL	4	-72.9257	0.270743
I_10 / N_05	G5EBV6	G5EBV6	-0.0440178	0.0440178	0.00562209	111	G5EBV6	pgl-3	PGL-3	G5EBV6_CAEEL	26	-3.00501	0.96995
I_10 / N_05	Q9GYT3	Q9GYT3	0.167947	0.167947	0.00566562	5	Q9GYT3	CELE_F35F10.1	Uncharacterized protein	Q9GYT3_CAEEL	2	12.3459	1.12346
I_10 / N_05	O44408	O44408	0.279508	0.279508	0.0056729	41	O44408	kgb-1	GLH-binding kinase 1	KGB1_CAEEL	13	21.378	1.21378	oocyte development	defense response to Gram-negative bacterium	response to nematicide	cellular response to toxic substance	regulation of protein localization to nucleus	negative regulation of protein localization to nucleus	negative regulation of defense response to bacterium	negative regulation of RNA polymerase II regulatory region sequence-specific DNA binding	cellular response to arsenite ion	stress response to copper ion
I_10 / N_05	Q9N3Y1	Q9N3Y1	-0.202518	0.202518	0.00567626	16	Q9N3Y1	CELE_Y42H9AR.1	Uncharacterized protein	Q9N3Y1_CAEEL	6	-13.0968	0.869032
I_10 / N_05	H9G340;H9G341;Q9XTW9	H9G340;H9G341;Q9XTW9	-0.445285	0.445285	0.00569985	71	H9G340;H9G341;Q9XTW9	mpst-3	MercaptoPyruvate SulfurTransferase homolog;MercaptoPyruvate SulfurTransferase homolog;Sulfurtransferase	H9G340_CAEEL;H9G341_CAEEL;Q9XTW9_CAEEL	17	-26.5561	0.734439
I_10 / N_05	Q20628	Q20628	-0.0843624	0.0843624	0.00571124	18	Q20628	cdd-2	CytiDine Deaminase	Q20628_CAEEL	5	-5.67987	0.943201
I_10 / N_05	Q9XWL3	Q9XWL3	0.279639	0.279639	0.00571802	6	Q9XWL3	CELE_Y43F8A.5	Uncharacterized protein	Q9XWL3_CAEEL	2	21.3891	1.21389
I_10 / N_05	Q95ZW2	Q95ZW2	-0.634422	0.634422	0.00572772	39	Q95ZW2	CELE_F08F8.7	Ribulose-phosphate 3-epimerase	Q95ZW2_CAEEL	9	-35.5801	0.644199
I_10 / N_05	Q20230	Q20230	0.20237	0.20237	0.00573154	28	Q20230	F40F8.1	UMP-CMP kinase 2	KCY2_CAEEL	8	15.0587	1.15059
I_10 / N_05	G5EE11	G5EE11	0.15338	0.15338	0.00573859	26	G5EE11	CELE_F39H2.3	Uncharacterized protein	G5EE11_CAEEL	10	11.2172	1.11217
I_10 / N_05	P91252	P91252	0.0187489	0.0187489	0.00576336	45	P91252	gst-6	Probable glutathione S-transferase 6	GST6_CAEEL	12	1.30805	1.01308
I_10 / N_05	Q19573	Q19573	0.511031	0.511031	0.00580471	15	Q19573	pes-8	Patterned Expression Site	Q19573_CAEEL	4	42.5068	1.42507
I_10 / N_05	Q19661	Q19661	-0.346091	0.346091	0.00581729	19	Q19661	CELE_F21C10.9	Uncharacterized protein	Q19661_CAEEL	14	-21.3287	0.786713
I_10 / N_05	Q19341	Q19341	0.185266	0.185266	0.00584246	46	Q19341	haao-1	3-hydroxyanthranilate 3	4-dioxygenase	3HAO_CAEEL	13	13.7027
I_10 / N_05	Q9N5D7	Q9N5D7	-0.542706	0.542706	0.00588774	9	Q9N5D7	lron-8	ELRR (Extracellular Leucine-Rich Repeat) ONly	Q9N5D7_CAEEL	6	-31.3518	0.686482
I_10 / N_05	O61209;Q9N3I0	O61209;Q9N3I0	0.403418	0.403418	0.00591336	12	O61209;Q9N3I0	CELE_H17B01.2;CELE_Y51H7C.1	Uncharacterized protein	O61209_CAEEL;Q9N3I0_CAEEL	3	32.2638	1.32264
I_10 / N_05	Q09496	Q09496	0.0661006	0.0661006	0.00592869	14	Q09496	pph-6	Putative serine/threonine-protein phosphatase pph-6	PPH6_CAEEL	5	4.68833	1.04688
I_10 / N_05	P34475	P34475	0.205212	0.205212	0.00606638	52	P34475	tbg-1	Tubulin gamma chain	TBG_CAEEL	15	15.2856	1.15286
I_10 / N_05	A5Z2W7;O45637	A5Z2W7;O45637	1.03288	1.03288	0.00608541	3	A5Z2W7;O45637	CELE_K02B7.3	Uncharacterized protein	A5Z2W7_CAEEL;O45637_CAEEL	2	104.61	2.0461
I_10 / N_05	G5EFM0	G5EFM0	0.19515	0.19515	0.00612776	18	G5EFM0	mdf-1	MAD (Yeast Mitosis arrest DeFicient) related	G5EFM0_CAEEL	10	14.4843	1.14484
I_10 / N_05	G5EDL4	G5EDL4	0.600326	0.600326	0.00616997	37	G5EDL4	CELE_R05H10.3	Uncharacterized protein	G5EDL4_CAEEL	15	51.6059	1.51606
I_10 / N_05	Q09299	Q09299	-0.400877	0.400877	0.00617312	10	Q09299	EEED8.10	Putative RNA-binding protein EEED8.10	YQOA_CAEEL	7	-24.2602	0.757398
I_10 / N_05	O01530	O01530	-0.309241	0.309241	0.00620407	47	O01530	asp-6	Aspartic protease 6	ASP6_CAEEL	11	-19.2934	0.807066
I_10 / N_05	Q20938	Q20938	-0.0124485	0.0124485	0.00622208	112	Q20938	rpn-6.1	Probable 26S proteasome regulatory subunit rpn-6.1	PS11A_CAEEL	22	-0.859149	0.991409
I_10 / N_05	P06581	P06581	2.06825	2.06825	0.00626668	11	P06581	hsp-16.41	Heat shock protein Hsp-16.41	HSP16_CAEEL	5	319.379	4.19379
I_10 / N_05	Q9N478	Q9N478	0.284441	0.284441	0.00628135	32	Q9N478	CELE_Y23H5B.6	Uncharacterized protein	Q9N478_CAEEL	13	21.7939	1.21794
I_10 / N_05	Q11077	Q11077	0.898823	0.898823	0.00632086	20	Q11077	B0403.3	Uncharacterized protein B0403.3	YWV3_CAEEL	8	86.4545	1.86454
I_10 / N_05	O01991	O01991	-0.58277	0.58277	0.0063367	12	O01991	efk-1	Eukaryotic elongation factor 2 kinase	EF2K_CAEEL	9	-33.2319	0.667681
I_10 / N_05	Q7JMA9	Q7JMA9	0.339411	0.339411	0.00634492	49	Q7JMA9	spr-2	Suppressor of PResenilin defect	Q7JMA9_CAEEL	12	26.524	1.26524
I_10 / N_05	B2D6L8	B2D6L8	-0.672505	0.672505	0.00635104	6	B2D6L8	CELE_T06E4.14	Uncharacterized protein	B2D6L8_CAEEL	1	-37.2584	0.627416
I_10 / N_05	Q20864	Q20864	0.457919	0.457919	0.00636355	3	Q20864	CELE_F56C9.3	Uncharacterized protein	Q20864_CAEEL	1	37.3559	1.37356
I_10 / N_05	Q9TZ33	Q9TZ33	0.392925	0.392925	0.00637122	75	Q9TZ33	ucr-2.3	Ubiquinol-Cytochrome c oxidoReductase complex	Q9TZ33_CAEEL	19	31.3053	1.31305
I_10 / N_05	O44748;Q18507;Q9XWV9	O44748;Q18507;Q9XWV9	0.821906	0.821906	0.00637132	5	O44748;Q18507;Q9XWV9	enu-3.3;enu-3.2;enu-3.5	ENhancer of Uncoordination	O44748_CAEEL;Q18507_CAEEL;Q9XWV9_CAEEL	2	76.774	1.76774
I_10 / N_05	Q8WTM5	Q8WTM5	-0.39351	0.39351	0.00643172	3	Q8WTM5	Y37E11AM.3	Uncharacterized protein	Q8WTM5_CAEEL	1	-23.8725	0.761275
I_10 / N_05	Q09353	Q09353	0.189849	0.189849	0.00643484	23	Q09353	ulp-1	Sentrin-specific protease	SENP_CAEEL	9	14.0644	1.14064
I_10 / N_05	B9WRS6;H2KYL8	B9WRS6;H2KYL8	-0.84158	0.84158	0.00644662	13	B9WRS6;H2KYL8	tnt-3	TropoNin T	B9WRS6_CAEEL;H2KYL8_CAEEL	6	-44.1968	0.558032
I_10 / N_05	H2L0F6;H2L0F7;Q8ITW3	H2L0F6;H2L0F7;Q8ITW3	0.577126	0.577126	0.00648575	12	H2L0F6;H2L0F7;Q8ITW3	gei-4	GEX Interacting protein	H2L0F6_CAEEL;H2L0F7_CAEEL;Q8ITW3_CAEEL	7	49.1875	1.49187
I_10 / N_05	Q18691	Q18691	0.529777	0.529777	0.0064904	8	Q18691	C47E8.4	Protein FAM50 homolog	FAM50_CAEEL	3	44.3706	1.44371
I_10 / N_05	Q9N408	Q9N408	0.208003	0.208003	0.00650116	32	Q9N408	tim-8	Mitochondrial import inner membrane translocase subunit tim-8	TIM8_CAEEL	4	15.5088	1.15509
I_10 / N_05	Q17635	Q17635	0.529185	0.529185	0.00650355	10	Q17635	ndc-80	Kinetochore protein ndc-80	NDC80_CAEEL	5	44.3114	1.44311
I_10 / N_05	P34560	P34560	-0.168453	0.168453	0.00653988	32	P34560	rmd-1	Regulator of microtubule dynamics protein 1	RMD1_CAEEL	7	-11.0204	0.889796
I_10 / N_05	Q21021;Q86G90	Q21021;Q86G90	0.381303	0.381303	0.00655633	173	Q21021;Q86G90	npp-9	Nuclear Pore complex Protein	Q21021_CAEEL;Q86G90_CAEEL	38	30.2518	1.30252
I_10 / N_05	Q9GYI7	Q9GYI7	0.383119	0.383119	0.00656784	9	Q9GYI7	CELE_F29B9.8	Uncharacterized protein	Q9GYI7_CAEEL	3	30.4158	1.30416
I_10 / N_05	Q9N3T2	Q9N3T2	0.498052	0.498052	0.00662957	31	Q9N3T2	crn-1	Flap endonuclease 1	FEN1_CAEEL	11	41.2305	1.41231
I_10 / N_05	G5ED11;H9G2Z4	G5ED11;H9G2Z4	-0.312574	0.312574	0.00663547	18	G5ED11;H9G2Z4	C27A7.6	Uncharacterized protein	G5ED11_CAEEL;H9G2Z4_CAEEL	4	-19.4796	0.805204
I_10 / N_05	Q21601	Q21601	-0.0336311	0.0336311	0.00664732	33	Q21601	mrps-34	Mitochondrial Ribosomal Protein	Small	Q21601_CAEEL	13	-2.30417
I_10 / N_05	Q19013	Q19013	-0.272708	0.272708	0.00665895	15	Q19013	glna-2	Putative glutaminase 2	GLS2_CAEEL	7	-17.2235	0.827765
I_10 / N_05	G5EF58	G5EF58	-0.386456	0.386456	0.00666872	11	G5EF58	ipla-7	Intracelllar PhosphoLipase A family	G5EF58_CAEEL	5	-23.4994	0.765006
I_10 / N_05	Q7JPE2	Q7JPE2	-0.0738572	0.0738572	0.00668543	78	Q7JPE2	cpna-1	CoPiNe domain protein	Atypical	Q7JPE2_CAEEL	31	-4.99056
I_10 / N_05	Q9XXF9	Q9XXF9	-0.351967	0.351967	0.00670033	100	Q9XXF9	CELE_Y37A1B.5	Uncharacterized protein	Q9XXF9_CAEEL	26	-21.6485	0.783515
I_10 / N_05	H2KYC9;Q8MQF7;V6CLC8	H2KYC9;Q8MQF7;V6CLC8	0.813601	0.813601	0.00679622	3	H2KYC9;Q8MQF7;V6CLC8	C01B10.6	Uncharacterized protein	H2KYC9_CAEEL;Q8MQF7_CAEEL;V6CLC8_CAEEL	1	75.7593	1.75759
I_10 / N_05	P34446	P34446	0.141504	0.141504	0.00681967	99	P34446	pat-2	Integrin alpha pat-2	PAT2_CAEEL	32	10.3054	1.10305
I_10 / N_05	Q9U329	Q9U329	-0.0486496	0.0486496	0.00685237	38	Q9U329	CELE_W09C5.8	Uncharacterized protein	Q9U329_CAEEL	7	-3.31591	0.966841
I_10 / N_05	Q9XXQ4	Q9XXQ4	-1.08983	1.08983	0.00685927	5	Q9XXQ4	CELE_Y51A2D.18	Uncharacterized protein	Q9XXQ4_CAEEL	4	-53.0182	0.469818
I_10 / N_05	O02268	O02268	-0.600755	0.600755	0.00686228	12	O02268	drr-1	Dietary Restriction Response (WT but not eat-2 lifespan increased)	O02268_CAEEL	3	-34.0591	0.659409
I_10 / N_05	Q19869	Q19869	-0.343743	0.343743	0.00687783	75	Q19869	rpl-26	60S ribosomal protein L26	RL26_CAEEL	11	-21.2006	0.787994
I_10 / N_05	Q20627;Q4TT88	Q20627;Q4TT88	-0.131236	0.131236	0.00687831	228	Q20627;Q4TT88	pam-1	Uncharacterized protein	Q20627_CAEEL;Q4TT88_CAEEL	46	-8.69512	0.913049
I_10 / N_05	A5JYX3;P90947	A5JYX3;P90947	-0.0598882	0.0598882	0.00688031	38	A5JYX3;P90947	hmp-1	HuMPback (Dorsal lumps);Alpha-catenin-like protein hmp-1	A5JYX3_CAEEL;HMP1_CAEEL	19	-4.06615	0.959338
I_10 / N_05	B3WFX4;O17583	B3WFX4;O17583	-0.0503666	0.0503666	0.00690004	16	B3WFX4;O17583	lin-10	Uncharacterized protein;Protein lin-10	B3WFX4_CAEEL;LIN10_CAEEL	9	-3.43091	0.965691
I_10 / N_05	O62461	O62461	0.522117	0.522117	0.00690946	21	O62461	seld-1	Probable selenide	water dikinase	SELD_CAEEL	9	43.6061
I_10 / N_05	Q22341	Q22341	0.404653	0.404653	0.006915	18	Q22341	ttr-30	TransThyretin-Related family domain	Q22341_CAEEL	5	32.377	1.32377
I_10 / N_05	Q9BKU3	Q9BKU3	0.134121	0.134121	0.00692425	86	Q9BKU3	CELE_Y37E3.10	Uncharacterized protein	Q9BKU3_CAEEL	23	9.74242	1.09742
I_10 / N_05	P18835	P18835	0.563353	0.563353	0.00698405	24	P18835	col-19	Cuticle collagen 19	COL19_CAEEL	8	47.77	1.4777
I_10 / N_05	Q17474	Q17474	0.161627	0.161627	0.0070071	10	Q17474	B0334.3	Uncharacterized protein	Q17474_CAEEL	1	11.8548	1.11855
I_10 / N_05	H2KYQ5	H2KYQ5	-0.0394342	0.0394342	0.00702918	44	H2KYQ5	gyg-1	Glycogenin-1	GYG1_CAEEL	11	-2.69635	0.973036
I_10 / N_05	A0A061AE05;Q22501	A0A061AE05;Q22501	-0.484618	0.484618	0.00703954	46	A0A061AE05;Q22501	pps-1	3'-Phosphoadenosine 5'-Phosphosulfate Synthetase	A0A061AE05_CAEEL;Q22501_CAEEL	20	-28.5314	0.714686
I_10 / N_05	O45181	O45181	-0.247855	0.247855	0.00705164	61	O45181	CELE_K07H8.10	Uncharacterized protein	O45181_CAEEL	15	-15.7853	0.842147
I_10 / N_05	Q9NAA7	Q9NAA7	-0.352539	0.352539	0.00706453	8	Q9NAA7	nsun-5	Nop2 (NOP2)/SUN domain family member	Q9NAA7_CAEEL	4	-21.6795	0.783205
I_10 / N_05	Q21151	Q21151	0.0029338	0.0029338	0.0070992	39	Q21151	CELE_K02F3.9	Uncharacterized protein	Q21151_CAEEL	9	0.203562	1.00204
I_10 / N_05	F3Y5Q7	F3Y5Q7	-0.167303	0.167303	0.00715165	71	F3Y5Q7	spat-2	Suppressor of PAr-Two defect	F3Y5Q7_CAEEL	23	-10.9494	0.890506
I_10 / N_05	O02168	O02168	-0.401799	0.401799	0.00716318	40	O02168	aakg-2	AMP-Activated protein Kinase Gamma subunit	O02168_CAEEL	13	-24.3086	0.756914
I_10 / N_05	O76388	O76388	-0.529698	0.529698	0.00721527	19	O76388	syp-2	Uncharacterized protein	O76388_CAEEL	7	-30.73	0.6927
I_10 / N_05	O17002	O17002	-0.247697	0.247697	0.00731914	12	O17002	dnj-22	DNaJ domain (Prokaryotic heat shock protein)	O17002_CAEEL	4	-15.776	0.84224
I_10 / N_05	Q18660	Q18660	0.0696578	0.0696578	0.00732972	67	Q18660	acs-17	Fatty Acid CoA Synthetase family	Q18660_CAEEL	23	4.94677	1.04947
I_10 / N_05	P91870	P91870	-0.102296	0.102296	0.00736244	4	P91870	spd-2	Spindle-defective protein 2	SPD2_CAEEL	2	-6.84505	0.93155
I_10 / N_05	G5EBU8;G5EFT0	G5EBU8;G5EFT0	-0.571913	0.571913	0.00738195	42	G5EBU8;G5EFT0	CELE_T12D8.9	Uncharacterized protein	G5EBU8_CAEEL;G5EFT0_CAEEL	21	-32.7276	0.672724
I_10 / N_05	O01882	O01882	0.0502475	0.0502475	0.00740574	52	O01882	acl-14	ACyLtransferase-like	O01882_CAEEL	15	3.54425	1.03544
I_10 / N_05	Q9XXD4	Q9XXD4	-0.489888	0.489888	0.00743352	48	Q9XXD4	Y48A6B.3	Putative H/ACA ribonucleoprotein complex subunit 2-like protein	NHP2_CAEEL	11	-28.7919	0.712081
I_10 / N_05	Q20870	Q20870	-0.382837	0.382837	0.00743764	13	Q20870	daz-1	DAZ protein 1	DAZ1_CAEEL	5	-23.3072	0.766928
I_10 / N_05	O62305	O62305	-0.315872	0.315872	0.00744933	50	O62305	unc-43	Calcium/calmodulin-dependent protein kinase type II	KCC2D_CAEEL	17	-19.6635	0.803365
I_10 / N_05	Q9XWH0	Q9XWH0	0.46829	0.46829	0.0074576	46	Q9XWH0	bub-3	Yeast BUB homolog	Q9XWH0_CAEEL	12	38.3469	1.38347
I_10 / N_05	H2KYN0	H2KYN0	-0.152349	0.152349	0.00748562	27	H2KYN0	vps-45	Related to yeast Vacuolar Protein Sorting factor	H2KYN0_CAEEL	12	-10.0216	0.899784
I_10 / N_05	Q10657	Q10657	0.197948	0.197948	0.00749224	80	Q10657	tpi-1	Triosephosphate isomerase	TPIS_CAEEL	14	14.7066	1.14707
I_10 / N_05	P49596	P49596	-0.362418	0.362418	0.00751398	57	P49596	ppm-2	Probable protein phosphatase 2C T23F11.1	PP2C2_CAEEL	16	-22.214	0.77786
I_10 / N_05	O18156	O18156	-0.772267	0.772267	0.00751436	5	O18156	CELE_T28D6.3	Uncharacterized protein	O18156_CAEEL	2	-41.4503	0.585497
I_10 / N_05	Q19266	Q19266	0.399599	0.399599	0.00752517	18	Q19266	pkc-3	Protein kinase C-like 3	KPC3_CAEEL	6	31.9141	1.31914
I_10 / N_05	Q8MPU7	Q8MPU7	1.54085	1.54085	0.00753141	3	Q8MPU7	CELE_F48C1.9	Uncharacterized protein	Q8MPU7_CAEEL	1	190.966	2.90966
I_10 / N_05	Q9U2G1	Q9U2G1	0.752626	0.752626	0.00756333	6	Q9U2G1	pisy-1	PhosphatidylInositol SYnthase	Q9U2G1_CAEEL	1	68.4856	1.68486
I_10 / N_05	C9IY22	C9IY22	0.150716	0.150716	0.00757688	63	C9IY22	CELE_ZK1058.9	Uncharacterized protein	C9IY22_CAEEL	15	11.012	1.11012
I_10 / N_05	Q03577	Q03577	0.866984	0.866984	0.00759273	149	Q03577	drs-1	Aspartate--tRNA ligase	cytoplasmic	SYDC_CAEEL	29	82.3846
I_10 / N_05	Q17404	Q17404	0.666193	0.666193	0.00760169	7	Q17404	ugt-2	UDP-GlucuronosylTransferase	Q17404_CAEEL	10	58.688	1.58688
I_10 / N_05	Q9U1P9	Q9U1P9	0.530289	0.530289	0.00761182	24	Q9U1P9	CELE_Y87G2A.13	Uncharacterized protein	Q9U1P9_CAEEL	10	44.4219	1.44422
I_10 / N_05	Q93511	Q93511	0.23835	0.23835	0.00764534	15	Q93511	rmo-1	Uncharacterized protein	Q93511_CAEEL	3	17.9643	1.17964
I_10 / N_05	L8E833	L8E833	0.30762	0.30762	0.00764896	9	L8E833	CELE_W05H9.1	Uncharacterized protein	L8E833_CAEEL	2	23.7664	1.23766
I_10 / N_05	G5EGC1	G5EGC1	1.08359	1.08359	0.00767191	3	G5EGC1	CELE_DY3.8	Uncharacterized protein	G5EGC1_CAEEL	1	111.93	2.1193
I_10 / N_05	Q9N4I0	Q9N4I0	0.374627	0.374627	0.00772925	59	Q9N4I0	arx-1	Actin-related protein 3	ARP3_CAEEL	13	29.6504	1.2965
I_10 / N_05	P52716	P52716	-1.80834	1.80834	0.00774702	10	P52716	F32A5.3	Uncharacterized serine carboxypeptidase F32A5.3	YPP3_CAEEL	12	-71.4481	0.285519
I_10 / N_05	Q7K7C1	Q7K7C1	1.09641	1.09641	0.00777381	12	Q7K7C1	CELE_Y106G6D.8	Uncharacterized protein	Q7K7C1_CAEEL	2	113.822	2.13822
I_10 / N_05	Q22949	Q22949	-0.674208	0.674208	0.0077793	31	Q22949	acl-6	Probable glycerol-3-phosphate acyltransferase	mitochondrial	PLSB_CAEEL	12	-37.3324
I_10 / N_05	Q09238	Q09238	0.990797	0.990797	0.00780129	6	Q09238	C18H9.6	Uncharacterized protein C18H9.6	YQ86_CAEEL	4	98.7283	1.98728
I_10 / N_05	Q9XVJ0	Q9XVJ0	0.412514	0.412514	0.00781575	18	Q9XVJ0	acbp-5	Acyl-Coenzyme A Binding Protein	Q9XVJ0_CAEEL	7	33.1003	1.331
I_10 / N_05	Q17432	Q17432	0.0509853	0.0509853	0.0078243	33	Q17432	B0035.3	Uncharacterized protein	Q17432_CAEEL	10	3.59722	1.03597
I_10 / N_05	Q21274	Q21274	0.161364	0.161364	0.00782708	54	Q21274	CELE_K07C5.2	Uncharacterized protein	Q21274_CAEEL	14	11.8344	1.11834
I_10 / N_05	Q95XX5	Q95XX5	0.0877969	0.0877969	0.00787945	10	Q95XX5	clec-80	C-type LECtin	Q95XX5_CAEEL	4	6.27461	1.06275
I_10 / N_05	H1UBJ9	H1UBJ9	0.799471	0.799471	0.00789576	28	H1UBJ9	CELE_Y48C3A.14	DNA topoisomerase	H1UBJ9_CAEEL	12	74.0463	1.74046
I_10 / N_05	Q22885	Q22885	0.0831827	0.0831827	0.00790788	15	Q22885	B0507.2	BRO1 domain-containing protein BROX homolog	BROX_CAEEL	7	5.93525	1.05935
I_10 / N_05	O76628	O76628	0.994324	0.994324	0.00791376	6	O76628	CELE_Y57G7A.1	Uncharacterized protein	O76628_CAEEL	3	99.2147	1.99215
I_10 / N_05	P54813	P54813	0.424364	0.424364	0.00797803	66	P54813	ymel-1	ATP-dependent zinc metalloprotease YME1 homolog	YME1_CAEEL	26	34.1981	1.34198
I_10 / N_05	Q18726	Q18726	-0.333473	0.333473	0.00801174	12	Q18726	nuaf-1	Probable complex I intermediate-associated protein 30	mitochondrial	CIA30_CAEEL	6	-20.6377
I_10 / N_05	O02082	O02082	0.546038	0.546038	0.00810244	20	O02082	C48E7.1	Uncharacterized protein	O02082_CAEEL	4	46.007	1.46007
I_10 / N_05	Q18196	Q18196	-0.54183	0.54183	0.00810683	5	Q18196	C26B2.7	Uncharacterized protein	Q18196_CAEEL	3	-31.3101	0.686899
I_10 / N_05	Q9XWV0	Q9XWV0	0.275904	0.275904	0.00816322	12	Q9XWV0	Y37D8A.17	Transmembrane protein 33 homolog	TMM33_CAEEL	5	21.0752	1.21075
I_10 / N_05	Q23120	Q23120	0.366643	0.366643	0.0081654	28	Q23120	rsp-2	Probable splicing factor	arginine/serine-rich 2	RSP2_CAEEL	11	28.9349
I_10 / N_05	O17234	O17234	0.65547	0.65547	0.00819634	9	O17234	gsto-3	Glutathione S-Transferase	Omega class	O17234_CAEEL	3	57.5129
I_10 / N_05	O76565	O76565	-1.19873	1.19873	0.00821205	3	O76565	F13C5.5	Uncharacterized protein F13C5.5	YFE5_CAEEL	2	-56.4341	0.435659
I_10 / N_05	O17909	O17909	1.28614	1.28614	0.00822707	2	O17909	chd-1	Chromodomain and Helicase Domain protein	O17909_CAEEL	2	143.875	2.43875
I_10 / N_05	G4SPY0	G4SPY0	0.353988	0.353988	0.00822827	61	G4SPY0	Y71G10AL.1	Uncharacterized protein	G4SPY0_CAEEL	15	27.8088	1.27809
I_10 / N_05	G5EGH2	G5EGH2	0.0219985	0.0219985	0.00825724	40	G5EGH2	moc-1	MOlybdenum Cofactor biosynthesis	G5EGH2_CAEEL	12	1.53651	1.01537
I_10 / N_05	Q9XWM1	Q9XWM1	0.337179	0.337179	0.00835127	18	Q9XWM1	oig-2	One IG domain	Q9XWM1_CAEEL	3	26.3284	1.26328
I_10 / N_05	P90862;Q8I4J6	P90862;Q8I4J6	-0.638103	0.638103	0.00835289	14	P90862;Q8I4J6	CELE_F36A2.9	Uncharacterized protein	P90862_CAEEL;Q8I4J6_CAEEL	5	-35.7443	0.642557
I_10 / N_05	P30639	P30639	0.480424	0.480424	0.00838268	21	P30639	lnkn-1	Protein linkin	LNKN1_CAEEL	8	39.5153	1.39515
I_10 / N_05	O01829;Q21289	O01829;Q21289	-0.832028	0.832028	0.00840438	3	O01829;Q21289	ssp-19;ssp-10	Sperm-specific class P protein 19;Sperm-specific class P protein 10	SSP19_CAEEL;SSP10_CAEEL	1	-43.8261	0.561739
I_10 / N_05	H2KZQ8;H2KZQ9;Q95ZV3	H2KZQ8;H2KZQ9;Q95ZV3	-0.310967	0.310967	0.00841778	12	H2KZQ8;H2KZQ9;Q95ZV3	CELE_F13B9.1	Uncharacterized protein	H2KZQ8_CAEEL;H2KZQ9_CAEEL;Q95ZV3_CAEEL	4	-19.3899	0.806101
I_10 / N_05	P15796	P15796	0.614674	0.614674	0.00844471	14	P15796	hil-2	Histone H1.2	H12_CAEEL	4	53.1212	1.53121
I_10 / N_05	Q09359	Q09359	-0.356859	0.356859	0.00844904	42	Q09359	ZK1307.1	Uncharacterized protein ZK1307.1	YS11_CAEEL	12	-21.9137	0.780863
I_10 / N_05	Q94010	Q94010	0.475895	0.475895	0.00845197	10	Q94010	CELE_T08G11.1	Uncharacterized protein	Q94010_CAEEL	2	39.0781	1.39078
I_10 / N_05	Q22469	Q22469	0.399487	0.399487	0.00853415	54	Q22469	CELE_T13H5.4	Uncharacterized protein	Q22469_CAEEL	18	31.9039	1.31904
I_10 / N_05	Q21888	Q21888	-0.092211	0.092211	0.00855047	10	Q21888	CELE_R102.2	Uncharacterized protein	Q21888_CAEEL	2	-6.1916	0.938084
I_10 / N_05	H2L003;Q3Y409	H2L003;Q3Y409	-0.0875056	0.0875056	0.00855172	62	H2L003;Q3Y409	lmd-3	LysM Domain (Peptidoglycan binding) protein	H2L003_CAEEL;Q3Y409_CAEEL	23	-5.88514	0.941149
I_10 / N_05	Q17758	Q17758	0.464625	0.464625	0.00856754	27	Q17758	pept-2	Peptide transporter family 2	PEPT2_CAEEL	10	37.9959	1.37996
I_10 / N_05	Q27371	Q27371	-0.287035	0.287035	0.00859456	78	Q27371	mup-2	Troponin T	TNNT_CAEEL	16	-18.0415	0.819585
I_10 / N_05	G4SJU0;G5ECY7	G4SJU0;G5ECY7	-0.618216	0.618216	0.00861977	5	G4SJU0;G5ECY7	CELE_T15B12.1	Uncharacterized protein	G4SJU0_CAEEL;G5ECY7_CAEEL	2	-34.8524	0.651476
I_10 / N_05	G5EGE9	G5EGE9	0.741709	0.741709	0.00866551	19	G5EGE9	dpy-26	DPY-26	G5EGE9_CAEEL	9	67.2155	1.67216
I_10 / N_05	Q09994	Q09994	0.435033	0.435033	0.00866615	54	Q09994	ani-2	Anillin-like protein 2	ANI2_CAEEL	21	35.1942	1.35194
I_10 / N_05	Q21152	Q21152	1.07027	1.07027	0.00869893	36	Q21152	far-8	Fatty Acid/Retinol binding protein	Q21152_CAEEL	9	109.983	2.09983
I_10 / N_05	P34544	P34544	0.615772	0.615772	0.00870869	29	P34544	met-2	Histone-lysine N-methyltransferase met-2	MET2_CAEEL	9	53.2377	1.53238
I_10 / N_05	O76463	O76463	0.515493	0.515493	0.00875273	43	O76463	nft-1	Nitrilase and fragile histidine triad fusion protein NitFhit	NFT1_CAEEL	19	42.9483	1.42948
I_10 / N_05	P91340	P91340	1.04667	1.04667	0.00880303	53	P91340	CELE_F55F8.2	Uncharacterized protein	P91340_CAEEL	21	106.576	2.06576
I_10 / N_05	Q04907	Q04907	0.381718	0.381718	0.00884642	14	Q04907	mrpl-32	Probable 39S ribosomal protein L32	mitochondrial	RM32_CAEEL	5	30.2893
I_10 / N_05	Q09510	Q09510	0.184157	0.184157	0.00886203	37	Q09510	mlc-4	Myosin regulatory light chain	MLRH_CAEEL	10	13.6153	1.13615
I_10 / N_05	P91468	P91468	1.29562	1.29562	0.00886517	5	P91468	CELE_T20D4.7	Uncharacterized protein	P91468_CAEEL	2	145.483	2.45483
I_10 / N_05	Q9XVE9	Q9XVE9	-0.168561	0.168561	0.00890774	27	Q9XVE9	rpl-14	Ribosomal Protein	Large subunit	Q9XVE9_CAEEL	4	-11.0271
I_10 / N_05	Q9N2U6	Q9N2U6	0.0226852	0.0226852	0.00891702	28	Q9N2U6	lmtr-2	Ragulator complex protein LAMTOR2 homolog	LTOR2_CAEEL	6	1.58485	1.01585
I_10 / N_05	Q95Q18	Q95Q18	-0.209129	0.209129	0.0089516	55	Q95Q18	Y53F4B.39	Beta-lactamase-like protein 2 homolog	LACB2_CAEEL	13	-13.494	0.86506
I_10 / N_05	O18023	O18023	1.04354	1.04354	0.00896038	24	O18023	igdb-2	Ig-like and fibronectin type-III domain-containing protein 2	IGDB2_CAEEL	9	106.128	2.06128
I_10 / N_05	Q10920	Q10920	0.151001	0.151001	0.00896736	20	Q10920	psmd-9	Probable 26S proteasome non-ATPase regulatory subunit 9	PSMD9_CAEEL	7	11.034	1.11034
I_10 / N_05	Q7KPW7	Q7KPW7	0.190366	0.190366	0.0090692	51	Q7KPW7	mrpl-1	Mitochondrial Ribosomal Protein	Large	Q7KPW7_CAEEL	17	14.1053
I_10 / N_05	Q20344	Q20344	-0.138217	0.138217	0.0090774	4	Q20344	CELE_F42F12.3	Uncharacterized protein	Q20344_CAEEL	3	-9.13583	0.908642
I_10 / N_05	G5EF48	G5EF48	0.97682	0.97682	0.00908752	9	G5EF48	CELE_Y63D3A.8	Uncharacterized protein	G5EF48_CAEEL	2	96.8122	1.96812
I_10 / N_05	P91341	P91341	-0.24632	0.24632	0.00909305	34	P91341	F55F8.3	Periodic tryptophan protein 2 homolog	PWP2_CAEEL	15	-15.6956	0.843044
I_10 / N_05	Q9U3P5	Q9U3P5	-0.377976	0.377976	0.0091436	24	Q9U3P5	tram-1	Translocating chain-associated membrane protein	Q9U3P5_CAEEL	5	-23.0483	0.769517
I_10 / N_05	Q7YX96	Q7YX96	0.430697	0.430697	0.00916105	15	Q7YX96	C08F8.9	Uncharacterized protein	Q7YX96_CAEEL	3	34.7884	1.34788
I_10 / N_05	Q09216	Q09216	0.0742996	0.0742996	0.00916326	86	Q09216	B0495.7	Putative endoplasmic reticulum metallopeptidase 1-A	ERP1A_CAEEL	25	5.28498	1.05285
I_10 / N_05	Q21452	Q21452	-0.580708	0.580708	0.00924856	18	Q21452	M01F1.3	Lipoyl synthase	mitochondrial	LIAS_CAEEL	6	-33.1365
I_10 / N_05	G5ECN2	G5ECN2	-1.18202	1.18202	0.00931034	10	G5ECN2	CELE_F17H10.1	Uncharacterized protein	G5ECN2_CAEEL	5	-55.9266	0.440734
I_10 / N_05	Q21241	Q21241	-0.259468	0.259468	0.00931785	6	Q21241	CELE_K05F1.5	Uncharacterized protein	Q21241_CAEEL	4	-16.4604	0.835396
I_10 / N_05	Q18813	Q18813	0.227738	0.227738	0.00932795	19	Q18813	C53D6.7	Galectin	Q18813_CAEEL	8	17.0998	1.171
I_10 / N_05	Q95R11	Q95R11	-0.486232	0.486232	0.00933019	28	Q95R11	CELE_F28B3.10	Uncharacterized protein	Q95R11_CAEEL	4	-28.6113	0.713887
I_10 / N_05	O17685	O17685	-0.454972	0.454972	0.00934784	27	O17685	C49F5.7	Uncharacterized protein	O17685_CAEEL	3	-27.0476	0.729524
I_10 / N_05	Q965Q1	Q965Q1	0.288514	0.288514	0.00937631	48	Q965Q1	CELE_Y22D7AL.10	Uncharacterized protein	Q965Q1_CAEEL	10	22.1382	1.22138
I_10 / N_05	Q23463	Q23463	0.404621	0.404621	0.00942782	92	Q23463	eftu-2	Elongation Factor TU family	Q23463_CAEEL	30	32.3741	1.32374
I_10 / N_05	Q95Y44	Q95Y44	-0.260424	0.260424	0.00946262	16	Q95Y44	dnj-30	DNaJ domain (Prokaryotic heat shock protein)	Q95Y44_CAEEL	7	-16.5158	0.834842
I_10 / N_05	Q9NA81	Q9NA81	-0.70431	0.70431	0.00948364	3	Q9NA81	trpp-5	TRansport Protein Particle	Q9NA81_CAEEL	2	-38.6264	0.613736
I_10 / N_05	Q18739	Q18739	-0.55578	0.55578	0.00952487	17	Q18739	C50F4.1	Uncharacterized protein	Q18739_CAEEL	7	-31.9711	0.680289
I_10 / N_05	Q3Y3Z9	Q3Y3Z9	-0.930004	0.930004	0.00953161	25	Q3Y3Z9	C01B10.11	Uncharacterized protein	Q3Y3Z9_CAEEL	11	-47.5143	0.524857
I_10 / N_05	P30628	P30628	0.353986	0.353986	0.00954482	72	P30628	unc-32	Probable V-type proton ATPase 116 kDa subunit a	VPP1_CAEEL	20	27.8087	1.27809
I_10 / N_05	P51875	P51875	0.137413	0.137413	0.00954505	55	P51875	goa-1	Guanine nucleotide-binding protein G(o) subunit alpha	GNAO_CAEEL	13	9.99307	1.09993	cell division	regulation of feeding behavior
I_10 / N_05	Q27888	Q27888	0.339379	0.339379	0.00956753	99	Q27888	ldh-1	L-lactate dehydrogenase	LDH_CAEEL	18	26.5212	1.26521
I_10 / N_05	H2FLH8;H2FLH9	H2FLH8;H2FLH9	0.647305	0.647305	0.00957627	3	H2FLH8;H2FLH9	CELE_F47B8.5	Uncharacterized protein	H2FLH8_CAEEL;H2FLH9_CAEEL	1	56.624	1.56624
I_10 / N_05	Q17585	Q17585	-0.658703	0.658703	0.00959488	12	Q17585	C01H6.4	Flavin-containing monooxygenase	Q17585_CAEEL	7	-36.6553	0.633447
I_10 / N_05	P52887	P52887	0.239391	0.239391	0.00965199	12	P52887	C08H9.3	Probable dolichyl pyrophosphate Glc1Man9GlcNAc2 alpha-1	3-glucosyltransferase	ALG8_CAEEL	5	18.0494
I_10 / N_05	Q9NA32	Q9NA32	0.801109	0.801109	0.00969884	26	Q9NA32	CELE_Y73F8A.27	Uncharacterized protein	Q9NA32_CAEEL	7	74.2441	1.74244
I_10 / N_05	Q18490	Q18490	-0.97321	0.97321	0.00971722	23	Q18490	C35D10.13	Uncharacterized protein	Q18490_CAEEL	8	-49.0629	0.509371
I_10 / N_05	Q22253	Q22253	0.0344614	0.0344614	0.0097236	110	Q22253	rpn-9	Proteasome Regulatory Particle	Non-ATPase-like	Q22253_CAEEL	21	2.41744
I_10 / N_05	Q17740	Q17740	0.21211	0.21211	0.00974568	17	Q17740	ain-1	ALG-1 INteracting protein	Q17740_CAEEL	9	15.8381	1.15838
I_10 / N_05	P45970	P45970	0.327165	0.327165	0.00974755	78	P45970	lin-5	Spindle apparatus protein lin-5	LIN5_CAEEL	28	25.4546	1.25455
I_10 / N_05	P34669	P34669	-0.0617573	0.0617573	0.00975244	51	P34669	ZK686.3	Probable dolichyl-diphosphooligosaccharide--protein glycosyltransferase subunit 3	OST3_CAEEL	11	-4.19036	0.958096
I_10 / N_05	P90917	P90917	0.367063	0.367063	0.00976181	14	P90917	rba-1	Probable histone-binding protein rba-1	RBA1_CAEEL	6	28.9724	1.28972
I_10 / N_05	G5EC87	G5EC87	-0.212788	0.212788	0.0097672	69	G5EC87	CELE_ZK1307.8	Uncharacterized protein	G5EC87_CAEEL	18	-13.7132	0.862868
I_10 / N_05	Q9XXK7	Q9XXK7	0.705963	0.705963	0.00978576	6	Q9XXK7	tram-1	Translocating chain-associated membrane protein	Q9XXK7_CAEEL	1	63.1233	1.63123
I_10 / N_05	G5ECW3	G5ECW3	-0.375395	0.375395	0.00978634	46	G5ECW3	ehbp-1	EH (Eps-15-homology) domain Binding Protein family	G5ECW3_CAEEL	17	-22.9106	0.770894
I_10 / N_05	Q45EK7	Q45EK7	-0.204587	0.204587	0.00978723	6	Q45EK7	C23G10.7	Probable tRNA (uracil-O(2)-)-methyltransferase	TRM44_CAEEL	2	-13.2213	0.867787
I_10 / N_05	P34341	P34341	0.954017	0.954017	0.00984339	8	P34341	kle-2	Kleisin	abnormal closure	protein 2	KLE2_CAEEL	4
I_10 / N_05	Q8WSN2	Q8WSN2	-0.0525063	0.0525063	0.00984657	8	Q8WSN2	skr-18	SKp1 Related (Ubiquitin ligase complex component)	Q8WSN2_CAEEL	3	-3.57403	0.96426
I_10 / N_05	G5ECC7	G5ECC7	0.331337	0.331337	0.0098513	22	G5ECC7	usp-48	Ubiquitin carboxyl-terminal hydrolase	G5ECC7_CAEEL	12	25.8179	1.25818
I_10 / N_05	A2V8C3	A2V8C3	2.10176	2.10176	0.00990698	3	A2V8C3	ttr-42	TransThyretin-Related family domain	A2V8C3_CAEEL	2	329.232	4.29232
I_10 / N_05	Q95XG6	Q95XG6	-0.882056	0.882056	0.00993889	29	Q95XG6	CELE_Y69A2AR.3	Uncharacterized protein	Q95XG6_CAEEL	6	-45.7406	0.542594
I_10 / N_05	G5ECK4	G5ECK4	-0.333735	0.333735	0.00994008	30	G5ECK4	CELE_Y37A1B.17	Uncharacterized protein	G5ECK4_CAEEL	13	-20.652	0.79348
I_10 / N_05	G5EGT4	G5EGT4	-0.213031	0.213031	0.00999252	11	G5EGT4	clh-5	Chloride channel protein	G5EGT4_CAEEL	5	-13.7277	0.862723
I_10 / N_05	Q23092	Q23092	0.170421	0.170421	0.0100005	30	Q23092	lbp-4	Fatty acid-binding protein homolog 4	FABP4_CAEEL	9	12.5387	1.12539
I_10 / N_05	P53014	P53014	-0.15115	0.15115	0.010015	119	P53014	mlc-3	Myosin	essential light chain	MLE_CAEEL	22	-9.94675
I_10 / N_05	Q93544	Q93544	-0.0688605	0.0688605	0.0100391	15	Q93544	CELE_F20G2.1	Uncharacterized protein	Q93544_CAEEL	6	-4.66093	0.953391
I_10 / N_05	Q17390	Q17390	0.0516328	0.0516328	0.0100734	63	Q17390	cul-2	Cullin-2	CUL2_CAEEL	29	3.64373	1.03644
I_10 / N_05	A8WFF4;H2KY87;H2KY89	A8WFF4;H2KY87;H2KY89	-0.371269	0.371269	0.0100903	17	A8WFF4;H2KY87;H2KY89	CELE_F56C9.6	Uncharacterized protein	A8WFF4_CAEEL;H2KY87_CAEEL;H2KY89_CAEEL	5	-22.6898	0.773102
I_10 / N_05	Q27GT6	Q27GT6	2.4116	2.4116	0.0100954	3	Q27GT6	C08A9.10	Uncharacterized protein	Q27GT6_CAEEL	1	432.065	5.32065
I_10 / N_05	Q21763	Q21763	0.179967	0.179967	0.0101068	43	Q21763	CELE_R05H5.3	Uncharacterized protein	Q21763_CAEEL	10	13.2858	1.13286
I_10 / N_05	Q9NEY7	Q9NEY7	-0.625982	0.625982	0.0101328	10	Q9NEY7	CELE_Y105E8A.11	Uncharacterized protein	Q9NEY7_CAEEL	3	-35.2021	0.647979
I_10 / N_05	O16517	O16517	0.076713	0.076713	0.0101357	56	O16517	atp-4	ATP synthase subunit	O16517_CAEEL	11	5.46125	1.05461
I_10 / N_05	Q9BIA1	Q9BIA1	-0.900849	0.900849	0.0101405	6	Q9BIA1	C40H1.7	Uncharacterized protein	Q9BIA1_CAEEL	4	-46.4429	0.535571
I_10 / N_05	U4PBL3	U4PBL3	-0.184932	0.184932	0.0101708	14	U4PBL3	Y37E11AM.3	Uncharacterized protein	U4PBL3_CAEEL	8	-12.0309	0.879691
I_10 / N_05	Q19866	Q19866	-0.0895401	0.0895401	0.0101728	39	Q19866	suf-1	SUppressor-of-Forked (Drosophila) homolog	Q19866_CAEEL	15	-6.01777	0.939822
I_10 / N_05	P90879	P90879	-0.177735	0.177735	0.0102232	33	P90879	CELE_F49C12.9	Uncharacterized protein	P90879_CAEEL	10	-11.591	0.88409
I_10 / N_05	Q21210	Q21210	-0.418292	0.418292	0.010334	113	Q21210	CELE_K04C2.2	Uncharacterized protein	Q21210_CAEEL	36	-25.169	0.74831
I_10 / N_05	Q9BKR9	Q9BKR9	-0.216728	0.216728	0.010343	20	Q9BKR9	CELE_Y82E9BR.16	Uncharacterized protein	Q9BKR9_CAEEL	6	-13.9485	0.860515
I_10 / N_05	Q22078	Q22078	0.604386	0.604386	0.0103771	26	Q22078	npp-2	Nuclear Pore complex Protein	Q22078_CAEEL	10	52.0332	1.52033
I_10 / N_05	Q22647	Q22647	0.215003	0.215003	0.0104117	64	Q22647	scpl-4	Mitochondrial import inner membrane translocase subunit TIM50	TIM50_CAEEL	17	16.0707	1.16071
I_10 / N_05	O17616	O17616	0.119391	0.119391	0.010468	36	O17616	C29F3.7	Uncharacterized protein	O17616_CAEEL	13	8.62759	1.08628
I_10 / N_05	Q17963	Q17963	0.477906	0.477906	0.0105281	18	Q17963	wdr-5.1	WD repeat-containing protein wdr-5.1	WDR51_CAEEL	6	39.272	1.39272
I_10 / N_05	Q9N538	Q9N538	0.303104	0.303104	0.0105488	75	Q9N538	dhs-9	DeHydrogenases	Short chain	Q9N538_CAEEL	16	23.3796
I_10 / N_05	Q18157	Q18157	1.43479	1.43479	0.0106781	3	Q18157	C25E10.8	Uncharacterized protein	Q18157_CAEEL	1	170.344	2.70344
I_10 / N_05	A0A078BS63;H1ZUX6	A0A078BS63;H1ZUX6	0.148226	0.148226	0.0106872	84	A0A078BS63;H1ZUX6	itx-1	InTestinal NeureXin-like	A0A078BS63_CAEEL;H1ZUX6_CAEEL	29	10.8206	1.10821
I_10 / N_05	P34431	P34431	-0.578892	0.578892	0.0107102	23	P34431	retr-1	Retrotransposon-like protein 1	RETR1_CAEEL	15	-33.0522	0.669478
I_10 / N_05	G5EEK2	G5EEK2	0.639212	0.639212	0.0107605	58	G5EEK2	golg-4	GOLGi associated coiled-coil protein homolog	G5EEK2_CAEEL	28	55.7479	1.55748
I_10 / N_05	Q93778	Q93778	1.39607	1.39607	0.0107715	20	Q93778	CELE_F53H4.2	Uncharacterized protein	Q93778_CAEEL	7	163.184	2.63184
I_10 / N_05	Q94207	Q94207	-0.139211	0.139211	0.0108041	15	Q94207	sup-36	SUPpressor	Q94207_CAEEL	5	-9.19845	0.908015
I_10 / N_05	Q20277	Q20277	-0.30937	0.30937	0.0108321	17	Q20277	fipr-21	FIP (Fungus-Induced Protein) Related	Q20277_CAEEL	5	-19.3006	0.806994
I_10 / N_05	Q22453	Q22453	0.133706	0.133706	0.010891	5	Q22453	ssup-72	SSU (Yeast Suppressor of SUa7) Protein homolog	Q22453_CAEEL	4	9.71087	1.09711
I_10 / N_05	G5EE56	G5EE56	-0.0797433	0.0797433	0.0109018	16	G5EE56	src-1	Tyrosine protein-kinase src-1	SRC1_CAEEL	9	-5.3774	0.946226
I_10 / N_05	Q95ZW9	Q95ZW9	0.243971	0.243971	0.0109391	46	Q95ZW9	C50F4.16	Uncharacterized protein	Q95ZW9_CAEEL	14	18.4247	1.18425
I_10 / N_05	O02621	O02621	-1.03023	1.03023	0.0109694	9	O02621	gpx-1	Glutathione peroxidase 1	GPX1_CAEEL	3	-51.0369	0.489631
I_10 / N_05	O44658	O44658	-0.312778	0.312778	0.01097	48	O44658	cyp-34a8	CYtochrome P450 family	O44658_CAEEL	20	-19.491	0.80509
I_10 / N_05	G5EFJ4	G5EFJ4	0.179488	0.179488	0.0109791	26	G5EFJ4	capg-1	CAP-G condensin subunit	G5EFJ4_CAEEL	11	13.2482	1.13248
I_10 / N_05	Q86S73	Q86S73	-0.35889	0.35889	0.0109805	9	Q86S73	ubc-26	UBiquitin Conjugating enzyme	Q86S73_CAEEL	5	-22.0235	0.779765
I_10 / N_05	Q9GUM5	Q9GUM5	-0.798142	0.798142	0.0109832	12	Q9GUM5	CELE_Y73E7A.2	Uncharacterized protein	Q9GUM5_CAEEL	7	-42.4911	0.575089
I_10 / N_05	B3WFY7;P90933	B3WFY7;P90933	-0.566327	0.566327	0.0110019	14	B3WFY7;P90933	CELE_M04C9.3	Uncharacterized protein	B3WFY7_CAEEL;P90933_CAEEL	6	-32.4666	0.675334
I_10 / N_05	O16453	O16453	0.130626	0.130626	0.0110582	39	O16453	ftn-1	Ferritin	O16453_CAEEL	7	9.47684	1.09477
I_10 / N_05	Q9N5F6	Q9N5F6	-0.272915	0.272915	0.01108	70	Q9N5F6	CELE_R193.2	Uncharacterized protein	Q9N5F6_CAEEL	24	-17.2355	0.827645
I_10 / N_05	G5ECX8;G5EDV6	G5ECX8;G5EDV6	0.147667	0.147667	0.0111077	41	G5ECX8;G5EDV6	istr-1	Increased Sodium Tolerance Related	G5ECX8_CAEEL;G5EDV6_CAEEL	13	10.7777	1.10778
I_10 / N_05	H2KML7	H2KML7	0.221786	0.221786	0.0111101	21	H2KML7	CELE_Y48G10A.4	Uncharacterized protein	H2KML7_CAEEL	11	16.6176	1.16618
I_10 / N_05	O77081	O77081	-0.322785	0.322785	0.0111682	30	O77081	tpst-1	Protein-tyrosine sulfotransferase A	TPSTA_CAEEL	14	-20.0475	0.799525
I_10 / N_05	O45078	O45078	-0.868115	0.868115	0.0112554	8	O45078	C17H12.8	Uncharacterized protein	O45078_CAEEL	3	-45.2138	0.547862
I_10 / N_05	Q20049	Q20049	-0.104697	0.104697	0.0112874	86	Q20049	idhg-1	Isocitrate dehydrogenase [NAD] subunit	mitochondrial	Q20049_CAEEL	15	-6.99999
I_10 / N_05	Q22037	Q22037	0.211963	0.211963	0.0114061	57	Q22037	hrp-1	Heterogeneous nuclear ribonucleoprotein A1	ROA1_CAEEL	14	15.8263	1.15826
I_10 / N_05	Q21569	Q21569	-0.475459	0.475459	0.0114824	16	Q21569	lact-3	Beta-LACTamase domain containing	Q21569_CAEEL	7	-28.0762	0.719238
I_10 / N_05	C6KRN1	C6KRN1	-0.230812	0.230812	0.0115249	24	C6KRN1	sao-1	Suppressor of aph-1	SAO1_CAEEL	7	-14.7845	0.852155
I_10 / N_05	Q8IAA9	Q8IAA9	0.48483	0.48483	0.0115311	49	Q8IAA9	clp-4	CaLPain family	Q8IAA9_CAEEL	17	39.9421	1.39942
I_10 / N_05	Q23545	Q23545	-0.733938	0.733938	0.0115339	3	Q23545	CELE_ZK596.1	Uncharacterized protein	Q23545_CAEEL	2	-39.874	0.60126
I_10 / N_05	Q9NAL4	Q9NAL4	0.269117	0.269117	0.0115782	17	Q9NAL4	mdt-17	Mediator of RNA polymerase II transcription subunit 17	MED17_CAEEL	7	20.507	1.20507
I_10 / N_05	Q18597	Q18597	1.04066	1.04066	0.0115794	60	Q18597	pmp-1	Peroxisomal Membrane Protein related	Q18597_CAEEL	25	105.717	2.05717
I_10 / N_05	Q8MYM8	Q8MYM8	0.00664623	0.00664623	0.0117536	17	Q8MYM8	CELE_Y39B6A.36	General transcription factor IIF subunit 2	Q8MYM8_CAEEL	6	0.461744	1.00462
I_10 / N_05	P49197	P49197	-0.212105	0.212105	0.0117808	55	P49197	rps-21	40S ribosomal protein S21	RS21_CAEEL	7	-13.6723	0.863277
I_10 / N_05	Q9U2I8	Q9U2I8	0.0777131	0.0777131	0.011797	10	Q9U2I8	faah-6	Fatty Acid Amide Hydrolase homolog	Q9U2I8_CAEEL	4	5.53439	1.05534
I_10 / N_05	P55956	P55956	-0.514095	0.514095	0.0118462	58	P55956	asp-3	Aspartic protease 3	ASP3_CAEEL	15	-29.9768	0.700232
I_10 / N_05	O16454	O16454	0.50264	0.50264	0.0119003	29	O16454	tag-196	Uncharacterized protein	O16454_CAEEL	9	41.6804	1.4168
I_10 / N_05	Q965T2	Q965T2	-0.0141763	0.0141763	0.0119023	55	Q965T2	Y54F10AR.1	Uncharacterized protein	Q965T2_CAEEL	12	-0.977815	0.990222
I_10 / N_05	Q7JLY3	Q7JLY3	2.38951	2.38951	0.0119781	4	Q7JLY3	dur-1	Dauer Up-Regulated	Q7JLY3_CAEEL	1	423.978	5.23978
I_10 / N_05	B1GRK5	B1GRK5	-0.137034	0.137034	0.0119986	36	B1GRK5	CELE_F41E6.5	Uncharacterized protein	B1GRK5_CAEEL	14	-9.06134	0.909387
I_10 / N_05	Q20752	Q20752	-0.40595	0.40595	0.0120052	30	Q20752	stc-1	STCH (Truncated HSP) family	Q20752_CAEEL	11	-24.5261	0.754739
I_10 / N_05	Q7YZH4	Q7YZH4	0.320273	0.320273	0.0120307	8	Q7YZH4	ttr-7	TransThyretin-Related family domain	Q7YZH4_CAEEL	3	24.8567	1.24857
I_10 / N_05	P53016	P53016	0.448007	0.448007	0.0120742	17	P53016	rfc-4	Replication factor C subunit 4	RFC4_CAEEL	6	36.4154	1.36415
I_10 / N_05	Q9XVT0	Q9XVT0	-0.0338774	0.0338774	0.0120917	40	Q9XVT0	rrbs-1	Ribosome biogenesis regulatory protein homolog	RRS1_CAEEL	13	-2.32085	0.976792
I_10 / N_05	Q21225	Q21225	-0.0178898	0.0178898	0.0121038	29	Q21225	vacl-14	VAC (Yeast VACuole morphology)-Like	Q21225_CAEEL	13	-1.23237	0.987676
I_10 / N_05	Q22285	Q22285	-0.323265	0.323265	0.0121055	19	Q22285	ttr-46	Transthyretin-like protein 46	TTR46_CAEEL	5	-20.0741	0.799259
I_10 / N_05	Q9NAH7	Q9NAH7	-0.487932	0.487932	0.0121893	29	Q9NAH7	aakb-2	AMP-Activated Kinase Beta subunit	Q9NAH7_CAEEL	8	-28.6954	0.713046
I_10 / N_05	O01572	O01572	0.173332	0.173332	0.0122325	31	O01572	CELE_F48C1.6	Uncharacterized protein	O01572_CAEEL	9	12.766	1.12766
I_10 / N_05	K8F7V7	K8F7V7	0.179576	0.179576	0.0122525	302	K8F7V7	CELE_W07E11.1	Uncharacterized protein	K8F7V7_CAEEL	87	13.2551	1.13255
I_10 / N_05	Q6A575	Q6A575	-0.270847	0.270847	0.0122601	12	Q6A575	mrpl-21	Mitochondrial Ribosomal Protein	Large	Q6A575_CAEEL	4	-17.1167
I_10 / N_05	Q95QY5	Q95QY5	-0.813499	0.813499	0.0123364	3	Q95QY5	C03B1.14	Uncharacterized protein	Q95QY5_CAEEL	1	-43.1	0.569
I_10 / N_05	Q2EEN1;Q9XUE3	Q2EEN1;Q9XUE3	0.550482	0.550482	0.0123514	31	Q2EEN1;Q9XUE3	rsd-2	Uncharacterized protein	Q2EEN1_CAEEL;Q9XUE3_CAEEL	14	46.4575	1.46458
I_10 / N_05	Q95QB1	Q95QB1	0.0511754	0.0511754	0.0123837	26	Q95QB1	CELE_T13H5.8	Uncharacterized protein	Q95QB1_CAEEL	10	3.61087	1.03611
I_10 / N_05	P34334	P34334	-0.0894856	0.0894856	0.0123997	53	P34334	rpl-21	60S ribosomal protein L21	RL21_CAEEL	11	-6.01422	0.939858
I_10 / N_05	Q17606	Q17606	-1.89067	1.89067	0.0124099	6	Q17606	rpl-24.2	Probable ribosome biogenesis protein RLP24	RLP24_CAEEL	2	-73.0319	0.269681
I_10 / N_05	Q27481	Q27481	0.026571	0.026571	0.0124652	252	Q27481	uba-1	UBA (Human ubiquitin) related	Q27481_CAEEL	49	1.85883	1.01859
I_10 / N_05	O18155	O18155	-0.851979	0.851979	0.0124668	5	O18155	CELE_T28D6.7	Uncharacterized protein	O18155_CAEEL	3	-44.5976	0.554024
I_10 / N_05	Q19824	Q19824	0.0802267	0.0802267	0.01251	56	Q19824	cee-1	Conserved Edge Expressed protein	Q19824_CAEEL	16	5.71842	1.05718
I_10 / N_05	G5EDI8	G5EDI8	-0.131351	0.131351	0.0125337	16	G5EDI8	drh-1	Dicer Related Helicase	G5EDI8_CAEEL	9	-8.70241	0.912976
I_10 / N_05	Q9XW41	Q9XW41	-0.0785193	0.0785193	0.0125422	42	Q9XW41	snx-3	Sorting NeXin	Q9XW41_CAEEL	10	-5.29709	0.947029
I_10 / N_05	Q9TYZ2;V6CJB4	Q9TYZ2;V6CJB4	0.172726	0.172726	0.0125822	11	Q9TYZ2;V6CJB4	CELE_H35B03.2	Uncharacterized protein	Q9TYZ2_CAEEL;V6CJB4_CAEEL	6	12.7186	1.12719
I_10 / N_05	O16487	O16487	-0.321289	0.321289	0.0126731	27	O16487	B0238.11	Uncharacterized protein	O16487_CAEEL	10	-19.9646	0.800354
I_10 / N_05	O16927	O16927	-0.0268714	0.0268714	0.0126958	7	O16927	F25G6.8	Signal recognition particle 14 kDa protein	SRP14_CAEEL	3	-1.84534	0.981547
I_10 / N_05	H2KYC6	H2KYC6	-0.161474	0.161474	0.0127552	89	H2KYC6	ajm-1	Apical Junction Molecule	H2KYC6_CAEEL	30	-10.5889	0.894111
I_10 / N_05	H9G2Y9;Q23273	H9G2Y9;Q23273	-0.382783	0.382783	0.0127999	9	H9G2Y9;Q23273	CELE_ZC376.2	Uncharacterized protein	H9G2Y9_CAEEL;Q23273_CAEEL	3	-23.3043	0.766957
I_10 / N_05	Q17684	Q17684	-0.30124	0.30124	0.0128204	6	Q17684	rpb-6	Probable DNA-directed RNA polymerases I	II	and III subunit RPABC2	RPAB2_CAEEL	3
I_10 / N_05	Q93896	Q93896	-0.042623	0.042623	0.012861	38	Q93896	mct-3	MonoCarboxylate Transporter family	Q93896_CAEEL	12	-2.91119	0.970888
I_10 / N_05	O76722	O76722	0.0313997	0.0313997	0.0128757	3	O76722	nlp-47	Neuropeptide-Like Protein	O76722_CAEEL	1	2.20032	1.022
I_10 / N_05	O17730	O17730	0.286683	0.286683	0.0129056	53	O17730	mpst-1	Putative thiosulfate sulfurtransferase mpst-1	THT2_CAEEL	16	21.9832	1.21983
I_10 / N_05	Q18231	Q18231	-0.236532	0.236532	0.0129303	18	Q18231	rps-30	Ribosomal Protein	Small subunit	Q18231_CAEEL	4	-15.1217
I_10 / N_05	P34345	P34345	-0.385015	0.385015	0.0129353	9	P34345	gsto-1	Glutathione transferase omega-1	GSTO1_CAEEL	5	-23.4229	0.765771
I_10 / N_05	P46576	P46576	0.0236646	0.0236646	0.0129591	47	P46576	gop-3	SAM50-like protein gop-3	SAM50_CAEEL	17	1.65383	1.01654
I_10 / N_05	Q20317;X5LQ22	Q20317;X5LQ22	0.47254	0.47254	0.0129612	4	Q20317;X5LQ22	CELE_F42A9.8	Uncharacterized protein	Q20317_CAEEL;X5LQ22_CAEEL	1	38.755	1.38755
I_10 / N_05	Q04908	Q04908	0.698475	0.698475	0.0129868	136	Q04908	rpn-3	26S proteasome non-ATPase regulatory subunit 3	PSMD3_CAEEL	29	62.2789	1.62279
I_10 / N_05	G5EE96	G5EE96	0.0289359	0.0289359	0.0129966	66	G5EE96	CELE_K11G12.5	Oxoglutarate/malate carrier protein	G5EE96_CAEEL	19	2.02593	1.02026
I_10 / N_05	G5EC27	G5EC27	-0.0823204	0.0823204	0.0130389	26	G5EC27	gna-2	Glucosamine phosphate N-Acetyl transferase	G5EC27_CAEEL	10	-5.54627	0.944537
I_10 / N_05	Q93243	Q93243	0.057491	0.057491	0.013056	38	Q93243	nas-37	Zinc metalloproteinase nas-37	NAS37_CAEEL	14	4.06544	1.04065
I_10 / N_05	A7DTF2;G2HK04;Q95Q23;Q9U2C7	A7DTF2;G2HK04;Q95Q23;Q9U2C7	-0.320417	0.320417	0.0130645	15	A7DTF2;G2HK04;Q95Q23;Q9U2C7	obr-1	Oxysterol-binding protein	A7DTF2_CAEEL;G2HK04_CAEEL;Q95Q23_CAEEL;Q9U2C7_CAEEL	9	-19.9161	0.800839
I_10 / N_05	F5GUD3	F5GUD3	-0.521932	0.521932	0.013121	18	F5GUD3	tre-3	Trehalase	F5GUD3_CAEEL	10	-30.3561	0.696439
I_10 / N_05	Q23312	Q23312	-0.0852056	0.0852056	0.013184	70	Q23312	rps-7	40S ribosomal protein S7	RS7_CAEEL	14	-5.73498	0.94265
I_10 / N_05	Q9BL39	Q9BL39	0.630862	0.630862	0.0132799	14	Q9BL39	swsn-3	SWI/SNF nucleosome remodeling complex component	Q9BL39_CAEEL	6	54.849	1.54849
I_10 / N_05	O45100	O45100	-0.166455	0.166455	0.0132907	18	O45100	mec-17	Alpha-tubulin N-acetyltransferase 1	ATAT1_CAEEL	6	-10.8971	0.891029
I_10 / N_05	Q18685	Q18685	0.185954	0.185954	0.0133409	97	Q18685	unc-112	Protein unc-112	UN112_CAEEL	28	13.7569	1.13757
I_10 / N_05	Q19949	Q19949	-1.08157	1.08157	0.0133912	3	Q19949	aqp-1	AQuaPorin or aquaglyceroporin related	Q19949_CAEEL	1	-52.7484	0.472516
I_10 / N_05	Q9N4B1	Q9N4B1	0.222002	0.222002	0.01342	49	Q9N4B1	clp-7	CaLPain family	Q9N4B1_CAEEL	15	16.6351	1.16635
I_10 / N_05	A5JYT9;Q20130;Q8WQF4	A5JYT9;Q20130;Q8WQF4	0.626712	0.626712	0.0135134	9	A5JYT9;Q20130;Q8WQF4	row-1	Relative of Woc homolog	A5JYT9_CAEEL;Q20130_CAEEL;Q8WQF4_CAEEL	3	54.4042	1.54404
I_10 / N_05	Q18949	Q18949	0.257339	0.257339	0.0135174	19	Q18949	CELE_D1054.3	Uncharacterized protein	Q18949_CAEEL	4	19.5272	1.19527
I_10 / N_05	G5EBJ7	G5EBJ7	-0.305738	0.305738	0.0135917	118	G5EBJ7	fbp-1	Fructose-1	6-BiPhosphatase	G5EBJ7_CAEEL	16	-19.0972
I_10 / N_05	P16356	P16356	-0.719066	0.719066	0.0136006	131	P16356	ama-1	DNA-directed RNA polymerase II subunit RPB1	RPB1_CAEEL	47	-39.251	0.60749
I_10 / N_05	Q9GZH2	Q9GZH2	0.0695327	0.0695327	0.0136313	75	Q9GZH2	ruvb-2	RuvB-like 2	RUVB2_CAEEL	20	4.93767	1.04938
I_10 / N_05	G5ED17	G5ED17	0.393081	0.393081	0.0137194	15	G5ED17	hpo-11	Uncharacterized protein	G5ED17_CAEEL	7	31.3195	1.31319
I_10 / N_05	H2KZ73;H8W3Y1;Q8T3B7	H2KZ73;H8W3Y1;Q8T3B7	0.425609	0.425609	0.0137423	22	H2KZ73;H8W3Y1;Q8T3B7	noah-1	NOmpA Homolog (Drosophila nompA: no mechanoreceptor potential A)	H2KZ73_CAEEL;H8W3Y1_CAEEL;Q8T3B7_CAEEL	11	34.3139	1.34314
I_10 / N_05	Q9XXI7	Q9XXI7	0.318101	0.318101	0.0137533	8	Q9XXI7	cyn-16	CYclophyliN	Q9XXI7_CAEEL	6	24.6688	1.24669
I_10 / N_05	Q22370	Q22370	-0.355359	0.355359	0.0137815	107	Q22370	ucr-2.2	Ubiquinol-Cytochrome c oxidoReductase complex	Q22370_CAEEL	21	-21.8325	0.781675
I_10 / N_05	O02218	O02218	0.182801	0.182801	0.0137901	23	O02218	lid-1	Abhydrolase domain-containing protein lid-1	LID1_CAEEL	10	13.5086	1.13509
I_10 / N_05	B3GWA1	B3GWA1	0.401849	0.401849	0.0138292	44	B3GWA1	nono-1	NONO (Conserved nuclear protein	aka PSF) homolog	B3GWA1_CAEEL	15	32.12
I_10 / N_05	Q17827	Q17827	-0.296358	0.296358	0.0138398	15	Q17827	pfd-1	Probable prefoldin subunit 1	PFD1_CAEEL	4	-18.5694	0.814306
I_10 / N_05	O16305	O16305	-0.0577082	0.0577082	0.0139194	72	O16305	cmd-1	Calmodulin	CALM_CAEEL	12	-3.92108	0.960789
I_10 / N_05	O62325	O62325	0.161195	0.161195	0.0139235	8	O62325	rbm-28	RNA Binding Motif protein homolog	O62325_CAEEL	8	11.8213	1.11821
I_10 / N_05	P46580	P46580	0.130163	0.130163	0.0139259	70	P46580	prmt-5	Protein arginine N-methyltransferase 5	ANM5_CAEEL	26	9.44175	1.09442
I_10 / N_05	A5PEW5;O62414	A5PEW5;O62414	-0.346497	0.346497	0.0139301	8	A5PEW5;O62414	ric-4	Synaptosomal-associated protein	A5PEW5_CAEEL;O62414_CAEEL	3	-21.3509	0.786491
I_10 / N_05	Q9XVV9	Q9XVV9	0.69377	0.69377	0.0139416	4	Q9XVV9	CELE_R03G8.6	Uncharacterized protein	Q9XVV9_CAEEL	3	61.7505	1.6175
I_10 / N_05	Q95XD3	Q95XD3	0.183161	0.183161	0.0141004	14	Q95XD3	blos-2	Biogenesis of lysosome-related organelles complex 1 subunit 2	BL1S2_CAEEL	4	13.5369	1.13537
I_10 / N_05	Q9TZC4	Q9TZC4	0.0658539	0.0658539	0.0141157	81	Q9TZC4	pat-4	Integrin-linked protein kinase homolog pat-4	ILKH_CAEEL	21	4.67043	1.0467	positive regulation of sarcomere organization	positive regulation of distal tip cell migration	positive regulation of cellular protein localization	positive regulation of myosin II filament organization	positive regulation of establishment of protein localization
I_10 / N_05	Q22623	Q22623	0.500388	0.500388	0.014185	29	Q22623	mrpl-50	Mitochondrial Ribosomal Protein	Large	Q22623_CAEEL	11	41.4594
I_10 / N_05	Q22666	Q22666	-0.0858652	0.0858652	0.0141979	22	Q22666	CELE_T22C1.6	Uncharacterized protein	Q22666_CAEEL	7	-5.77807	0.942219
I_10 / N_05	Q03569;Q95QJ7	Q03569;Q95QJ7	0.47139	0.47139	0.0142041	6	Q03569;Q95QJ7	gpr-2;gpr-1	G-protein regulator 2;G-protein regulator 1	GPR2_CAEEL;GPR1_CAEEL	2	38.6445	1.38645
I_10 / N_05	Q9GYS2	Q9GYS2	-0.0279273	0.0279273	0.014215	11	Q9GYS2	col-56	COLlagen	Q9GYS2_CAEEL	3	-1.91716	0.980828
I_10 / N_05	P52715	P52715	-0.20039	0.20039	0.014312	49	P52715	F13D12.6	Uncharacterized serine carboxypeptidase F13S12.6	YUA6_CAEEL	12	-12.9685	0.870315
I_10 / N_05	O17907	O17907	-0.1586	0.1586	0.0143167	39	O17907	ctg-1	CRAL/TRIO and GOLD domain containing	O17907_CAEEL	13	-10.4106	0.895894
I_10 / N_05	Q95XR2	Q95XR2	0.543216	0.543216	0.0143284	35	Q95XR2	nsun-4	Nop2 (NOP2)/SUN domain family member	Q95XR2_CAEEL	13	45.7217	1.45722
I_10 / N_05	Q11190	Q11190	0.11409	0.11409	0.0143999	99	Q11190	let-721	Electron transfer flavoprotein-ubiquinone oxidoreductase	mitochondrial	ETFD_CAEEL	20	8.22923
I_10 / N_05	A5Z2W6	A5Z2W6	-0.456773	0.456773	0.0144412	21	A5Z2W6	CELE_ZK228.4	Uncharacterized protein	A5Z2W6_CAEEL	10	-27.1386	0.728614
I_10 / N_05	Q09305	Q09305	-0.0973324	0.0973324	0.014451	23	Q09305	F10B5.2	Protein AAR2 homolog	AAR2_CAEEL	9	-6.52402	0.93476
I_10 / N_05	G5EEW6	G5EEW6	0.153457	0.153457	0.0144857	8	G5EEW6	sig-7	Uncharacterized protein	G5EEW6_CAEEL	6	11.2231	1.11223
I_10 / N_05	O17666	O17666	0.337324	0.337324	0.0144928	27	O17666	aspm-1	Uncharacterized protein	O17666_CAEEL	12	26.3411	1.26341
I_10 / N_05	Q95NM6	Q95NM6	-0.0392691	0.0392691	0.0146255	30	Q95NM6	cps-6	Endonuclease G	mitochondrial	NUCG_CAEEL	10	-2.68522
I_10 / N_05	P52013	P52013	-0.230235	0.230235	0.0147487	60	P52013	cyn-5	Peptidyl-prolyl cis-trans isomerase 5	CYP5_CAEEL	11	-14.7504	0.852496
I_10 / N_05	Q9XVR0	Q9XVR0	0.440326	0.440326	0.0150197	6	Q9XVR0	CELE_F11E6.7	Uncharacterized protein	Q9XVR0_CAEEL	5	35.6911	1.35691
I_10 / N_05	E9P843	E9P843	0.723723	0.723723	0.0150328	3	E9P843	CELE_K10C2.12	Uncharacterized protein	E9P843_CAEEL	1	65.1438	1.65144
I_10 / N_05	Q93714	Q93714	0.0317232	0.0317232	0.0151873	102	Q93714	idha-1	Probable isocitrate dehydrogenase [NAD] subunit alpha	mitochondrial	IDH3A_CAEEL	18	2.22324
I_10 / N_05	Q9BL17;V6CKC7	Q9BL17;V6CKC7	-0.741614	0.741614	0.0152467	49	Q9BL17;V6CKC7	haf-6	HAlF transporter (PGP related)	Q9BL17_CAEEL;V6CKC7_CAEEL	15	-40.193	0.59807
I_10 / N_05	Q22943	Q22943	0.193204	0.193204	0.0152768	9	Q22943	paf-2	Platelet-activating factor acetylhydrolase homolog 2	PAFA_CAEEL	5	14.33	1.1433
I_10 / N_05	Q2WF61	Q2WF61	0.457768	0.457768	0.0152818	3	Q2WF61	CELE_Y48G1C.12	Uncharacterized protein	Q2WF61_CAEEL	1	37.3415	1.37341
I_10 / N_05	Q22942	Q22942	0.818651	0.818651	0.0153338	3	Q22942	cka-2	Choline kinase A2	CKA2_CAEEL	2	76.3756	1.76376
I_10 / N_05	Q19683	Q19683	0.136814	0.136814	0.015347	42	Q19683	F21D5.5	Uncharacterized protein F21D5.5	YZR5_CAEEL	16	9.94742	1.09947
I_10 / N_05	O01971	O01971	0.240151	0.240151	0.0153533	18	O01971	emr-1	Emerin homolog 1	EMR1_CAEEL	5	18.1116	1.18112
I_10 / N_05	Q19293	Q19293	0.664255	0.664255	0.0153804	15	Q19293	CELE_F10C5.2	Uncharacterized protein	Q19293_CAEEL	5	58.475	1.58475
I_10 / N_05	P34640	P34640	-0.125494	0.125494	0.0154237	59	P34640	ZK512.2	Probable ATP-dependent RNA helicase DDX55 homolog	DDX55_CAEEL	19	-8.331	0.91669
I_10 / N_05	Q10457	Q10457	-0.514397	0.514397	0.0154259	53	Q10457	B0286.3	Probable multifunctional protein ADE2	PUR6_CAEEL	14	-29.9914	0.700086
I_10 / N_05	P34601	P34601	0.255458	0.255458	0.015464	9	P34601	ZK1098.2	Uncharacterized protein ZK1098.2	YO62_CAEEL	3	19.3715	1.19372
I_10 / N_05	H2KYE0;Q9UAN9	H2KYE0;Q9UAN9	0.384699	0.384699	0.0154866	164	H2KYE0;Q9UAN9	nra-4	Nicotinic Receptor Associated	H2KYE0_CAEEL;Q9UAN9_CAEEL	43	30.5587	1.30559
I_10 / N_05	Q20229	Q20229	0.31432	0.31432	0.0154906	9	Q20229	lsm-1	LSM Sm-like protein	Q20229_CAEEL	4	24.3426	1.24343
I_10 / N_05	Q1ENI8	Q1ENI8	0.101397	0.101397	0.0155054	24	Q1ENI8	pxn-1	Peroxidasin homolog	PXDN_CAEEL	11	7.28119	1.07281
I_10 / N_05	Q9XW79	Q9XW79	0.190007	0.190007	0.0155669	21	Q9XW79	pph-4.1	Serine/threonine-protein phosphatase 4 catalytic subunit 1	PP4C1_CAEEL	5	14.0769	1.14077
I_10 / N_05	P45968	P45968	0.31049	0.31049	0.0156846	9	P45968	cec-3	Chromo domain-containing protein cec-3	CEC3_CAEEL	3	24.0129	1.24013
I_10 / N_05	P91180;Q95Q60	P91180;Q95Q60	-0.285142	0.285142	0.0157032	53	P91180;Q95Q60	fkb-5	Peptidyl-prolyl cis-trans isomerase	P91180_CAEEL;Q95Q60_CAEEL	15	-17.9339	0.820661
I_10 / N_05	G5EFL7	G5EFL7	-0.252997	0.252997	0.0157173	25	G5EFL7	CELE_E02H4.6	Uncharacterized protein	G5EFL7_CAEEL	9	-16.0848	0.839152
I_10 / N_05	Q9GYM9	Q9GYM9	-0.16709	0.16709	0.0157217	17	Q9GYM9	CELE_M60.2	Uncharacterized protein	Q9GYM9_CAEEL	14	-10.9363	0.890637
I_10 / N_05	O45865	O45865	-0.123949	0.123949	0.0157715	166	O45865	ant-1.1	Adenine Nucleotide Translocator	O45865_CAEEL	27	-8.23275	0.917672
I_10 / N_05	P91343	P91343	-0.124279	0.124279	0.0158228	43	P91343	wdr-12	Ribosome biogenesis protein WDR12 homolog	WDR12_CAEEL	12	-8.25378	0.917462
I_10 / N_05	Q22004	Q22004	-0.133315	0.133315	0.0159188	8	Q22004	R166.3	Uncharacterized protein R166.3	AMERL_CAEEL	3	-8.82658	0.911734
I_10 / N_05	O17388	O17388	-0.271498	0.271498	0.0159707	13	O17388	tag-123	Uncharacterized protein	O17388_CAEEL	4	-17.1541	0.828459
I_10 / N_05	Q17602	Q17602	-0.343644	0.343644	0.0159926	69	Q17602	npp-14	Nuclear Pore complex Protein	Q17602_CAEEL	35	-21.1951	0.788049
I_10 / N_05	Q22972	Q22972	-0.622152	0.622152	0.0161244	27	Q22972	asp-13	ASpartyl Protease	Q22972_CAEEL	11	-35.0299	0.649701
I_10 / N_05	P98080	P98080	-0.0904559	0.0904559	0.0161382	179	P98080	ucr-1	Cytochrome b-c1 complex subunit 1	mitochondrial	UCR1_CAEEL	33	-6.07741
I_10 / N_05	Q17492	Q17492	0.792184	0.792184	0.0161639	14	Q17492	B0393.3	Uncharacterized protein	Q17492_CAEEL	5	73.1694	1.73169
I_10 / N_05	Q9U1X9	Q9U1X9	-0.146552	0.146552	0.016197	41	Q9U1X9	rla-2	Ribosomal protein	Large subunit	Acidic (P1)	Q9U1X9_CAEEL	8
I_10 / N_05	Q9XTZ4	Q9XTZ4	0.697261	0.697261	0.0163123	4	Q9XTZ4	C18D11.1	Uncharacterized protein	Q9XTZ4_CAEEL	2	62.1423	1.62142
I_10 / N_05	P90790	P90790	-0.611041	0.611041	0.016341	23	P90790	CELE_D2030.3	Uncharacterized protein	P90790_CAEEL	12	-34.5276	0.654724
I_10 / N_05	O17626	O17626	-0.171608	0.171608	0.0163417	74	O17626	C31C9.2	Uncharacterized protein	O17626_CAEEL	17	-11.2148	0.887852
I_10 / N_05	P52872	P52872	-0.284833	0.284833	0.0164207	9	P52872	dad-1	Dolichyl-diphosphooligosaccharide--protein glycosyltransferase subunit dad-1	DAD1_CAEEL	3	-17.9163	0.820837
I_10 / N_05	O01864	O01864	0.167379	0.167379	0.0164939	36	O01864	nrd-1	NRD (Yeast Nuclear pre-mRNA Down-regulation) homolog	O01864_CAEEL	12	12.3016	1.12302
I_10 / N_05	Q18217	Q18217	0.255081	0.255081	0.0165135	39	Q18217	ula-1	NEDD8-activating enzyme E1 regulatory subunit	ULA1_CAEEL	20	19.3403	1.1934
I_10 / N_05	B7WNA0;O17836;Q3S1I8	B7WNA0;O17836;Q3S1I8	-0.257115	0.257115	0.0167033	153	B7WNA0;O17836;Q3S1I8	pyk-1	Pyruvate kinase	B7WNA0_CAEEL;O17836_CAEEL;Q3S1I8_CAEEL	31	-16.324	0.83676
I_10 / N_05	O16520	O16520	-0.15361	0.15361	0.016719	81	O16520	erfa-1	Eukaryotic peptide chain release factor subunit 1	ERF1_CAEEL	19	-10.1002	0.898998
I_10 / N_05	Q9XVP0	Q9XVP0	-0.233735	0.233735	0.0167311	66	Q9XVP0	rps-15	40S ribosomal protein S15	RS15_CAEEL	12	-14.957	0.85043
I_10 / N_05	O16303	O16303	-0.0918706	0.0918706	0.0167467	68	O16303	dnj-19	DNaJ domain (Prokaryotic heat shock protein)	O16303_CAEEL	15	-6.16947	0.938305
I_10 / N_05	Q965Q8	Q965Q8	0.219491	0.219491	0.0167587	30	Q965Q8	sqv-6	Xylosyltransferase sqv-6	XYLT_CAEEL	13	16.4323	1.16432
I_10 / N_05	Q19826	Q19826	-0.415828	0.415828	0.0169113	16	Q19826	rpb-8	Probable DNA-directed RNA polymerases I	II	and III subunit RPABC3	RPAB3_CAEEL	6
I_10 / N_05	P91374	P91374	-0.256635	0.256635	0.0169436	64	P91374	rpl-15	60S ribosomal protein L15	RL15_CAEEL	10	-16.2962	0.837038
I_10 / N_05	Q9N3T8	Q9N3T8	0.261163	0.261163	0.0169921	93	Q9N3T8	msh-6	MSH (MutS Homolog) family	Q9N3T8_CAEEL	31	19.8444	1.19844
I_10 / N_05	Q19531;Q2XN01	Q19531;Q2XN01	0.199451	0.199451	0.0170078	15	Q19531;Q2XN01	CELE_F17H10.2	Uncharacterized protein	Q19531_CAEEL;Q2XN01_CAEEL	3	14.8262	1.14826
I_10 / N_05	O45962	O45962	-0.0697504	0.0697504	0.0170197	12	O45962	rle-1	Regulation of longevity by E3 ubiquitin-protein ligase	RLE1_CAEEL	6	-4.71972	0.952803
I_10 / N_05	Q17761	Q17761	-0.318263	0.318263	0.0170733	131	Q17761	T25B9.9	6-phosphogluconate dehydrogenase	decarboxylating	6PGD_CAEEL	23	-19.7965
I_10 / N_05	O16658	O16658	-0.241603	0.241603	0.0170771	9	O16658	nstp-4	Nucleotide Sugar TransPorter family	O16658_CAEEL	3	-15.4195	0.845805
I_10 / N_05	B7WN92;Q22467	B7WN92;Q22467	-0.162364	0.162364	0.0170994	27	B7WN92;Q22467	ctg-2	CRAL/TRIO and GOLD domain containing	B7WN92_CAEEL;Q22467_CAEEL	11	-10.644	0.89356
I_10 / N_05	H2KYQ2;H2KYQ3;Q17921	H2KYQ2;H2KYQ3;Q17921	0.474304	0.474304	0.017169	38	H2KYQ2;H2KYQ3;Q17921	C12D12.1	Uncharacterized protein	H2KYQ2_CAEEL;H2KYQ3_CAEEL;Q17921_CAEEL	9	38.9248	1.38925
I_10 / N_05	A5PEY3;Q8WQA3	A5PEY3;Q8WQA3	0.579374	0.579374	0.0171851	10	A5PEY3;Q8WQA3	rpom-1	DNA-directed RNA polymerase	A5PEY3_CAEEL;Q8WQA3_CAEEL	7	49.4201	1.4942
I_10 / N_05	Q23669	Q23669	-0.435573	0.435573	0.0172389	9	Q23669	vps-15	Related to yeast Vacuolar Protein Sorting factor	Q23669_CAEEL	3	-26.06	0.7394
I_10 / N_05	Q22945	Q22945	-0.632098	0.632098	0.0172692	31	Q22945	CELE_F08F3.4	Uncharacterized protein	Q22945_CAEEL	16	-35.4762	0.645238
I_10 / N_05	Q9N3V6	Q9N3V6	1.79096	1.79096	0.0172791	5	Q9N3V6	cnc-6	CaeNaCin (Caenorhabditis bacteriocin)	Q9N3V6_CAEEL	2	246.044	3.46044
I_10 / N_05	Q965R9	Q965R9	-1.09919	1.09919	0.0172805	24	Q965R9	Y97E10AR.6	Uncharacterized protein	Q965R9_CAEEL	8	-53.3223	0.466777
I_10 / N_05	Q22800	Q22800	-0.247012	0.247012	0.0172999	12	Q22800	nduf-2.2	NADH Ubiquinone oxidoreductase Fe-S protein	Q22800_CAEEL	4	-15.736	0.84264
I_10 / N_05	Q23382	Q23382	0.0985853	0.0985853	0.0173487	62	Q23382	ccdc-47	CCDC (Human Coiled Coil Domain Containing) homolog	Q23382_CAEEL	14	7.0723	1.07072
I_10 / N_05	Q9N5K2	Q9N5K2	-0.0658987	0.0658987	0.017376	32	Q9N5K2	rpb-5	DNA-directed RNA polymerases I	II	and III subunit RPABC1	RPAB1_CAEEL	7
I_10 / N_05	Q9TYT8	Q9TYT8	0.367479	0.367479	0.0174157	30	Q9TYT8	CELE_W05F2.3	Uncharacterized protein	Q9TYT8_CAEEL	7	29.0097	1.2901
I_10 / N_05	A9QY30	A9QY30	1.01519	1.01519	0.0174399	7	A9QY30	C27H6.9	Mitochondrial genome maintenance exonuclease 1	A9QY30_CAEEL	5	102.116	2.02116
I_10 / N_05	Q9XU13	Q9XU13	-0.703061	0.703061	0.0174501	6	Q9XU13	sca-1	Calcium-transporting ATPase	Q9XU13_CAEEL	1	-38.5732	0.614268
I_10 / N_05	Q20384;Q8MQ51	Q20384;Q8MQ51	-1.44878	1.44878	0.0174672	54	Q20384;Q8MQ51	nucb-1	NUCleoBindin homolog	Q20384_CAEEL;Q8MQ51_CAEEL	15	-63.3669	0.366331
I_10 / N_05	Q9XUU8	Q9XUU8	-0.302458	0.302458	0.0174987	15	Q9XUU8	CELE_K05C4.5	Uncharacterized protein	Q9XUU8_CAEEL	7	-18.913	0.81087
I_10 / N_05	Q06561	Q06561	-0.142436	0.142436	0.0176791	265	Q06561	unc-52	Basement membrane proteoglycan	UNC52_CAEEL	73	-9.40117	0.905988
I_10 / N_05	H2L043;Q9BI63	H2L043;Q9BI63	0.139538	0.139538	0.0176992	28	H2L043;Q9BI63	trpp-8	TRansport Protein Particle	H2L043_CAEEL;Q9BI63_CAEEL	13	10.1553	1.10155
I_10 / N_05	Q19088	Q19088	0.164697	0.164697	0.0177758	24	Q19088	rabn-5	RABaptiN (Rab effector)	Q19088_CAEEL	10	12.093	1.12093
I_10 / N_05	O01497	O01497	0.292181	0.292181	0.0177987	64	O01497	tyr-4	TYRosinase	O01497_CAEEL	14	22.449	1.22449
I_10 / N_05	Q93572	Q93572	-0.144099	0.144099	0.0178403	112	Q93572	rpa-0	60S acidic ribosomal protein P0	RLA0_CAEEL	19	-9.50555	0.904944
I_10 / N_05	P90779	P90779	-1.04037	1.04037	0.0179129	17	P90779	C55A6.4	Uncharacterized protein	P90779_CAEEL	7	-51.3797	0.486203
I_10 / N_05	Q18012	Q18012	0.0749171	0.0749171	0.017915	27	Q18012	C15C7.5	Uncharacterized protein	Q18012_CAEEL	8	5.33005	1.0533
I_10 / N_05	A5JYX9	A5JYX9	0.318371	0.318371	0.0180126	9	A5JYX9	eol-1	Enhanced Olfactory Learning	A5JYX9_CAEEL	7	24.6922	1.24692
I_10 / N_05	Q9TZH6	Q9TZH6	0.0784512	0.0784512	0.0180153	32	Q9TZH6	pcbd-1	Putative pterin-4-alpha-carbinolamine dehydratase	PHS_CAEEL	6	5.58839	1.05588
I_10 / N_05	Q9TYL9	Q9TYL9	-0.285414	0.285414	0.0180967	149	Q9TYL9	copb-1	Coatomer subunit beta	Q9TYL9_CAEEL	35	-17.9494	0.820506
I_10 / N_05	G5EFC4	G5EFC4	0.151516	0.151516	0.0181191	63	G5EFC4	cdc-5l	Cell Division Cycle related	G5EFC4_CAEEL	24	11.0736	1.11074
I_10 / N_05	O16362	O16362	0.416578	0.416578	0.0181218	20	O16362	cyp-33c4	CYtochrome P450 family	O16362_CAEEL	8	33.4757	1.33476
I_10 / N_05	Q23621	Q23621	0.0507821	0.0507821	0.0181641	238	Q23621	gdh-1	Glutamate dehydrogenase	Q23621_CAEEL	36	3.58263	1.03583
I_10 / N_05	Q20950	Q20950	-0.492657	0.492657	0.0181641	36	Q20950	CELE_F57F5.1	Uncharacterized protein	Q20950_CAEEL	13	-28.9285	0.710715
I_10 / N_05	A0A131MC59;A0A131MCX4	A0A131MC59;A0A131MCX4	0.12122	0.12122	0.0181662	18	A0A131MC59;A0A131MCX4	hpo-3	Uncharacterized protein	A0A131MC59_CAEEL;A0A131MCX4_CAEEL	8	8.76546	1.08765
I_10 / N_05	E5QCF6;E5QCF8;P34558	E5QCF6;E5QCF8;P34558	0.187447	0.187447	0.0182025	22	E5QCF6;E5QCF8;P34558	CELE_T05G5.5;CELE_T05G5.5;T05G5.5	Dephospho-CoA kinase 1;Dephospho-CoA kinase 2;Uncharacterized protein T05G5.5	E5QCF6_CAEEL;E5QCF8_CAEEL;YNP5_CAEEL	9	13.8747	1.13875
I_10 / N_05	Q17624	Q17624	0.0155325	0.0155325	0.0182585	66	Q17624	arrd-25	ARRestin Domain protein	Q17624_CAEEL	22	1.08245	1.01082
I_10 / N_05	G5ED41	G5ED41	0.0842826	0.0842826	0.0182877	257	G5ED41	cand-1	Cullin-associated NEDD8-dissociated protein 1	CAND1_CAEEL	59	6.01604	1.06016
I_10 / N_05	Q19584	Q19584	0.190754	0.190754	0.0182881	40	Q19584	ufd-1	Ubiquitin fusion degradation protein 1 homolog	UFD1_CAEEL	11	14.136	1.14136
I_10 / N_05	H2KYY9	H2KYY9	0.316861	0.316861	0.018292	17	H2KYY9	pat-12	Paralysed Arrest at Two-fold	H2KYY9_CAEEL	7	24.5617	1.24562
I_10 / N_05	Q23359	Q23359	0.094069	0.094069	0.0183967	45	Q23359	oma-2	Uncharacterized protein	Q23359_CAEEL	13	6.73764	1.06738
I_10 / N_05	P45971	P45971	-0.0218482	0.0218482	0.0184198	87	P45971	ostb-1	Dolichyl-diphosphooligosaccharide--protein glycosyltransferase 48 kDa subunit	OST48_CAEEL	22	-1.50299	0.98497
I_10 / N_05	Q93235	Q93235	-0.0657754	0.0657754	0.0185537	85	Q93235	nkb-1	Sodium/potassium-transporting ATPase subunit beta-1	AT1B1_CAEEL	18	-4.45684	0.955432
I_10 / N_05	Q20203	Q20203	-0.133484	0.133484	0.0185655	58	Q20203	csq-1	Calsequestrin	Q20203_CAEEL	14	-8.83727	0.911627
I_10 / N_05	Q03560	Q03560	0.170476	0.170476	0.0186469	32	Q03560	ctr-9	RNA polymerase-associated protein CTR9	CTR9_CAEEL	21	12.543	1.12543
I_10 / N_05	Q95XU6	Q95XU6	0.36832	0.36832	0.0186494	23	Q95XU6	sut-2	Zinc finger CCCH domain-containing protein 14	ZC3HE_CAEEL	12	29.0849	1.29085
I_10 / N_05	G4S185;G5EDH7	G4S185;G5EDH7	2.06245	2.06245	0.0186661	27	G4S185;G5EDH7	anat-1	AANAT (Arylalkylamine N-AcetylTransferase) homolog	G4S185_CAEEL;G5EDH7_CAEEL	7	317.696	4.17696
I_10 / N_05	G3MU28;G3MU29;G3MU30;Q23318;Q7JLE3	G3MU28;G3MU29;G3MU30;Q23318;Q7JLE3	-0.591554	0.591554	0.0187892	20	G3MU28;G3MU29;G3MU30;Q23318;Q7JLE3	CELE_ZC434.9	Uncharacterized protein	G3MU28_CAEEL;G3MU29_CAEEL;G3MU30_CAEEL;Q23318_CAEEL;Q7JLE3_CAEEL	10	-33.6372	0.663628
I_10 / N_05	Q9TZI1	Q9TZI1	-0.345831	0.345831	0.0188998	53	Q9TZI1	T10B11.2	Ceramide kinase 1	CERK_CAEEL	16	-21.3146	0.786854
I_10 / N_05	G5EE41	G5EE41	-0.146344	0.146344	0.0189206	17	G5EE41	cuc-1	CU (Copper) Chaperonin	G5EE41_CAEEL	7	-9.64629	0.903537
I_10 / N_05	Q23597	Q23597	-0.77099	0.77099	0.0189394	63	Q23597	CELE_ZK809.3	Uncharacterized protein	Q23597_CAEEL	15	-41.3985	0.586015
I_10 / N_05	P83386;P83387;Q5R3Y2	P83386;P83387;Q5R3Y2	0.410968	0.410968	0.0190273	3	P83386;P83387;Q5R3Y2	CELE_F28H1.4;CELE_F47B3.3;CELE_F28H1.4	Uncharacterized protein	P83386_CAEEL;P83387_CAEEL;Q5R3Y2_CAEEL	1	32.9578	1.32958
I_10 / N_05	Q23308	Q23308	0.518703	0.518703	0.0190412	6	Q23308	CELE_ZC412.4	Uncharacterized protein	Q23308_CAEEL	2	43.2666	1.43267
I_10 / N_05	M1ZJ62	M1ZJ62	0.800069	0.800069	0.0190739	11	M1ZJ62	pud-4	Protein Up-regulated in Daf-2(Gf)	M1ZJ62_CAEEL	8	74.1185	1.74118
I_10 / N_05	Q9U263	Q9U263	0.0420922	0.0420922	0.0191169	18	Q9U263	set-26	SET (Trithorax/polycomb) domain containing	Q9U263_CAEEL	10	2.96059	1.02961
I_10 / N_05	H2L0B6;Q21956	H2L0B6;Q21956	-0.485737	0.485737	0.0191776	8	H2L0B6;Q21956	CELE_R12C12.9	Uncharacterized protein	H2L0B6_CAEEL;Q21956_CAEEL	3	-28.5868	0.714132
I_10 / N_05	Q9XW03	Q9XW03	0.279274	0.279274	0.0192047	29	Q9XW03	CELE_Y54G11A.2	Uncharacterized protein	Q9XW03_CAEEL	9	21.3584	1.21358
I_10 / N_05	P41843	P41843	-1.15422	1.15422	0.0192334	29	P41843	T20B12.3	Uncharacterized protein T20B12.3	YO93_CAEEL	11	-55.069	0.44931
I_10 / N_05	Q21713	Q21713	0.546024	0.546024	0.0192429	15	Q21713	CELE_R04D3.3	Uncharacterized protein	Q21713_CAEEL	5	46.0056	1.46006
I_10 / N_05	Q19877	Q19877	-0.129883	0.129883	0.0192807	24	Q19877	rps-23	40S ribosomal protein S23	RS23_CAEEL	4	-8.60945	0.913905
I_10 / N_05	Q9N4C6	Q9N4C6	-0.0157955	0.0157955	0.019282	6	Q9N4C6	CELE_Y76B12C.3	Uncharacterized protein	Q9N4C6_CAEEL	3	-1.08889	0.989111
I_10 / N_05	G5EFC1	G5EFC1	0.127206	0.127206	0.019344	36	G5EFC1	rab-8	RAB family	G5EFC1_CAEEL	7	9.21761	1.09218
I_10 / N_05	O01767;O61789	O01767;O61789	0.37209	0.37209	0.0193936	21	O01767;O61789	egg-4;egg-5	EGG sterile (Unfertilizable)	O01767_CAEEL;O61789_CAEEL	7	29.4227	1.29423
I_10 / N_05	Q09321	Q09321	-0.413896	0.413896	0.019418	30	Q09321	F42A8.1	Uncharacterized protein F42A8.1	YR51_CAEEL	9	-24.9406	0.750594
I_10 / N_05	Q17569	Q17569	-0.160464	0.160464	0.0195122	35	Q17569	C01G5.6	Uncharacterized protein	Q17569_CAEEL	11	-10.5263	0.894737
I_10 / N_05	P90889	P90889	0.613218	0.613218	0.0196488	15	P90889	CELE_F55H12.4	Uncharacterized protein	P90889_CAEEL	3	52.9668	1.52967
I_10 / N_05	G5ECQ4	G5ECQ4	0.366622	0.366622	0.0197827	8	G5ECQ4	sth-1	Novel protein	G5ECQ4_CAEEL	3	28.933	1.28933
I_10 / N_05	Q9N3Z3	Q9N3Z3	0.464541	0.464541	0.0198012	11	Q9N3Z3	chk-1	Serine/threonine-protein kinase chk-1	CHK1_CAEEL	4	37.9879	1.37988
I_10 / N_05	O01257	O01257	0.0766046	0.0766046	0.0198094	12	O01257	CELE_T20D3.6	Uncharacterized protein	O01257_CAEEL	4	5.45333	1.05453
I_10 / N_05	P91277	P91277	-0.191382	0.191382	0.0198343	56	P91277	hrpk-1	Heterogeneous nuclear RibonucleoProtein (HnRNP) K homolog	P91277_CAEEL	16	-12.4233	0.875767
I_10 / N_05	Q93167	Q93167	-0.507939	0.507939	0.0198886	45	Q93167	C01G10.7	Uncharacterized protein	Q93167_CAEEL	13	-29.6774	0.703226
I_10 / N_05	O17405	O17405	0.119095	0.119095	0.0199835	21	O17405	F09G2.8	Probable phospholipase D F09G2.8	PLDL_CAEEL	8	8.60533	1.08605
I_10 / N_05	C7GIK1	C7GIK1	0.579848	0.579848	0.020083	5	C7GIK1	CELE_H06I04.6	Uncharacterized protein	C7GIK1_CAEEL	2	49.4691	1.49469
I_10 / N_05	Q7YX52	Q7YX52	0.320867	0.320867	0.0200912	19	Q7YX52	mrpl-53	Mitochondrial Ribosomal Protein	Large	Q7YX52_CAEEL	5	24.9081
I_10 / N_05	Q9N390	Q9N390	0.424886	0.424886	0.0200939	10	Q9N390	CELE_Y55B1AL.2	Uncharacterized protein	Q9N390_CAEEL	4	34.2466	1.34247
I_10 / N_05	Q20840	Q20840	-2.37599	2.37599	0.0201499	7	Q20840	drd-5	Dietary restriction down regulated	Q20840_CAEEL	4	-80.7356	0.192644
I_10 / N_05	P90746	P90746	0.367118	0.367118	0.0201766	20	P90746	wht-2	WHiTe (Drosophila) related ABC transporter	P90746_CAEEL	7	28.9774	1.28977
I_10 / N_05	P90920	P90920	-0.305248	0.305248	0.0201788	58	P90920	egg-6	Leucine-rich repeat-containing protein egg-6	EGG6_CAEEL	19	-19.0697	0.809303
I_10 / N_05	P91423	P91423	-0.678127	0.678127	0.0202807	27	P91423	CELE_T03F1.11	Uncharacterized protein	P91423_CAEEL	5	-37.5024	0.624976
I_10 / N_05	Q17820	Q17820	0.219803	0.219803	0.0202908	34	Q17820	aos-1	SUMO-activating enzyme subunit aos-1	SAE1_CAEEL	12	16.4574	1.16457
I_10 / N_05	A5JYS0;A5JYS1	A5JYS0;A5JYS1	2.19884	2.19884	0.0204115	11	A5JYS0;A5JYS1	pcs-1	PhytoChelatin Synthase	A5JYS0_CAEEL;A5JYS1_CAEEL	4	359.109	4.59109
I_10 / N_05	O17966	O17966	0.481166	0.481166	0.0204172	22	O17966	top-1	DNA topoisomerase 1	TOP1_CAEEL	9	39.5872	1.39587
I_10 / N_05	Q22129	Q22129	-0.18796	0.18796	0.0204279	59	Q22129	CELE_T03G6.3	Uncharacterized protein	Q22129_CAEEL	14	-12.2154	0.877846
I_10 / N_05	Q20789	Q20789	0.407086	0.407086	0.0204969	5	Q20789	CELE_F54F7.2	Uncharacterized protein	Q20789_CAEEL	1	32.6005	1.326
I_10 / N_05	Q95Y89	Q95Y89	-0.254862	0.254862	0.0205475	77	Q95Y89	lpd-7	Pescadillo homolog	PESC_CAEEL	24	-16.1933	0.838067
I_10 / N_05	Q8I4M5	Q8I4M5	0.399731	0.399731	0.0205589	38	Q8I4M5	gls-1	Germline survival defective-1	GLS1_CAEEL	16	31.9262	1.31926
I_10 / N_05	O45499	O45499	-0.382143	0.382143	0.0205973	34	O45499	rps-26	40S ribosomal protein S26	RS26_CAEEL	7	-23.2703	0.767297
I_10 / N_05	O17901	O17901	0.053873	0.053873	0.0206129	8	O17901	copz-1	Probable coatomer subunit zeta	COPZ_CAEEL	5	3.80479	1.03805
I_10 / N_05	Q09215	Q09215	0.426491	0.426491	0.0206282	5	Q09215	moa-2	Protein moa-2	MOA2_CAEEL	1	34.3961	1.34396
I_10 / N_05	Q21752	Q21752	-0.0722421	0.0722421	0.0206674	108	Q21752	vdac-1	Probable voltage-dependent anion-selective channel	VDAC_CAEEL	18	-4.88414	0.951159
I_10 / N_05	Q9XUT0	Q9XUT0	0.690245	0.690245	0.0206745	60	Q9XUT0	dbn-1	DreBriN 1/DreBriN-like (Where Drebrin is from Developmentally REgulated BRaIN protein) family homolog	Q9XUT0_CAEEL	21	61.3557	1.61356
I_10 / N_05	F5GUG4	F5GUG4	0.234002	0.234002	0.0206908	10	F5GUG4	CELE_T04C12.11	Uncharacterized protein	F5GUG4_CAEEL	2	17.6093	1.17609
I_10 / N_05	Q18621	Q18621	-0.208298	0.208298	0.020713	18	Q18621	C44E12.1	Uncharacterized protein	Q18621_CAEEL	7	-13.4442	0.865558
I_10 / N_05	Q18655	Q18655	0.404322	0.404322	0.0207243	19	Q18655	C46C2.2	Uncharacterized protein	Q18655_CAEEL	7	32.3467	1.32347
I_10 / N_05	P17330	P17330	-0.327383	0.327383	0.0208095	6	P17330	gpd-3	Glyceraldehyde-3-phosphate dehydrogenase 3	G3P3_CAEEL	1	-20.3019	0.796981
I_10 / N_05	O16619	O16619	0.399227	0.399227	0.0208278	69	O16619	dhs-13	DeHydrogenases	Short chain	O16619_CAEEL	14	31.8801
I_10 / N_05	Q95Y15	Q95Y15	0.0571218	0.0571218	0.0208343	96	Q95Y15	npp-8	Nuclear Pore complex Protein	Q95Y15_CAEEL	36	4.03881	1.04039
I_10 / N_05	Q19753	Q19753	-0.383997	0.383997	0.020929	47	Q19753	F23B12.7	Uncharacterized protein F23B12.7	YU0O_CAEEL	22	-23.3688	0.766312
I_10 / N_05	O76561	O76561	0.585504	0.585504	0.020937	11	O76561	CELE_F13C5.2	Uncharacterized protein	O76561_CAEEL	6	50.0563	1.50056
I_10 / N_05	P49041	P49041	-0.237227	0.237227	0.0209408	83	P49041	rps-5	40S ribosomal protein S5	RS5_CAEEL	12	-15.1625	0.848375
I_10 / N_05	Q10121	Q10121	-0.257393	0.257393	0.0209556	72	Q10121	C23G10.2	RutC family protein C23G10.2	YSD2_CAEEL	15	-16.3402	0.836598
I_10 / N_05	A0A0K3ASB9;H2L099	A0A0K3ASB9;H2L099	0.0786248	0.0786248	0.0210071	46	A0A0K3ASB9;H2L099	gck-1	Germinal Center Kinase family;Germinal center kinase 1	A0A0K3ASB9_CAEEL;GCK1_CAEEL	14	5.60109	1.05601
I_10 / N_05	Q18973	Q18973	0.297182	0.297182	0.0210324	6	Q18973	gstk-2	Glutathione s-transferase kappa 2	GSTK2_CAEEL	2	22.8742	1.22874
I_10 / N_05	Q19699	Q19699	0.194442	0.194442	0.0210954	133	Q19699	gfat-2	Glutamine-Fructose 6-phosphate AminoTransferase homolog	Q19699_CAEEL	31	14.4281	1.14428
I_10 / N_05	Q71UE4	Q71UE4	-3.04017	3.04017	0.021162	3	Q71UE4	ins-19	INSulin related	Q71UE4_CAEEL	1	-87.8433	0.121567
I_10 / N_05	G4SRU7;Q965X3	G4SRU7;Q965X3	0.204202	0.204202	0.0212034	40	G4SRU7;Q965X3	CELE_Y39A3CL.4	Uncharacterized protein	G4SRU7_CAEEL;Q965X3_CAEEL	15	15.2049	1.15205
I_10 / N_05	P91416	P91416	0.18332	0.18332	0.0212356	18	P91416	T01D1.4	1	2-dihydroxy-3-keto-5-methylthiopentene dioxygenase homolog 1	MTND1_CAEEL	5	13.5494
I_10 / N_05	O18211	O18211	0.0625935	0.0625935	0.0212661	41	O18211	mop-25.2	MO25-like protein 2	MO25M_CAEEL	13	4.43414	1.04434
I_10 / N_05	Q9U1R7	Q9U1R7	-0.465156	0.465156	0.0213004	54	Q9U1R7	arx-3	ARp2/3 compleX component	Q9U1R7_CAEEL	14	-27.5607	0.724393
I_10 / N_05	G4SJZ3;H2L064;Q8ITV5	G4SJZ3;H2L064;Q8ITV5	0.252219	0.252219	0.0213298	12	G4SJZ3;H2L064;Q8ITV5	CELE_Y14H12B.1	Uncharacterized protein	G4SJZ3_CAEEL;H2L064_CAEEL;Q8ITV5_CAEEL	5	19.1038	1.19104
I_10 / N_05	Q22643	Q22643	0.780925	0.780925	0.0213988	5	Q22643	ttr-23	TransThyretin-Related family domain	Q22643_CAEEL	2	71.8232	1.71823
I_10 / N_05	J7SA49;X5M5M2	J7SA49;X5M5M2	0.497373	0.497373	0.0214085	20	J7SA49;X5M5M2	let-526	Uncharacterized protein	J7SA49_CAEEL;X5M5M2_CAEEL	9	41.1641	1.41164
I_10 / N_05	G5EC64;I2HAG6;I2HAI6	G5EC64;I2HAG6;I2HAI6	-0.591203	0.591203	0.021446	4	G5EC64;I2HAG6;I2HAI6	nrfl-1	NHERF (Mammalian Na/H Exchange Regulatory Factor) Like	G5EC64_CAEEL;I2HAG6_CAEEL;I2HAI6_CAEEL	1	-33.6211	0.663789
I_10 / N_05	Q18406	Q18406	0.536748	0.536748	0.021501	26	Q18406	sec-10	Exocyst complex component 5	EXOC5_CAEEL	11	45.0698	1.4507
I_10 / N_05	Q9TYU4	Q9TYU4	-0.0327836	0.0327836	0.0215605	23	Q9TYU4	CELE_VC5.2	Uncharacterized protein	Q9TYU4_CAEEL	12	-2.24676	0.977532
I_10 / N_05	Q17828	Q17828	0.0891779	0.0891779	0.0215825	16	Q17828	C08F8.2	ATP-dependent RNA helicase SUV3 homolog	mitochondrial	SUV3_CAEEL	10	6.37639
I_10 / N_05	O02141	O02141	-0.291783	0.291783	0.0216154	54	O02141	C46G7.2	Uncharacterized protein	O02141_CAEEL	15	-18.3108	0.816892
I_10 / N_05	O45445	O45445	0.841638	0.841638	0.0216475	5	O45445	clec-66	C-type LECtin	O45445_CAEEL	3	79.2083	1.79208
I_10 / N_05	A3FPI6	A3FPI6	0.221512	0.221512	0.0216791	3	A3FPI6	CELE_K10C2.8	Uncharacterized protein	A3FPI6_CAEEL	2	16.5955	1.16595
I_10 / N_05	L8E6W9	L8E6W9	-0.0480825	0.0480825	0.0217152	84	L8E6W9	CELE_F55F10.1	Uncharacterized protein	L8E6W9_CAEEL	41	-3.2779	0.967221
I_10 / N_05	O18207	O18207	0.329	0.329	0.0217358	14	O18207	tbc-15	TBC (Tre-2/Bub2/Cdc16) domain family	O18207_CAEEL	4	25.6142	1.25614
I_10 / N_05	O45622	O45622	-0.070204	0.070204	0.0217442	112	O45622	erfa-3	Eukaryotic Release FActor homolog	O45622_CAEEL	26	-4.74967	0.952503
I_10 / N_05	Q20720	Q20720	-0.111408	0.111408	0.0217768	56	Q20720	CELE_F53F4.11	Uncharacterized protein	Q20720_CAEEL	19	-7.43158	0.925684
I_10 / N_05	P58798	P58798	0.154167	0.154167	0.0217817	30	P58798	arx-6	Probable actin-related protein 2/3 complex subunit 4	ARPC4_CAEEL	8	11.2779	1.11278
I_10 / N_05	Q10050	Q10050	1.18399	1.18399	0.0218075	27	Q10050	CELE_T10F2.2	Uncharacterized protein	Q10050_CAEEL	7	127.205	2.27205
I_10 / N_05	Q4W4Y5;Q8MXD9	Q4W4Y5;Q8MXD9	0.240146	0.240146	0.0218233	51	Q4W4Y5;Q8MXD9	CELE_E02D9.1	Uncharacterized protein	Q4W4Y5_CAEEL;Q8MXD9_CAEEL	11	18.1112	1.18111
I_10 / N_05	Q4R127	Q4R127	-0.446458	0.446458	0.0218369	9	Q4R127	CELE_K11D12.13	Uncharacterized protein	Q4R127_CAEEL	2	-26.6157	0.733843
I_10 / N_05	Q22616	Q22616	0.443563	0.443563	0.0218626	6	Q22616	blos-1	Biogenesis of lysosome-related organelles complex 1 subunit 1	BL1S1_CAEEL	2	35.9958	1.35996
I_10 / N_05	P91250	P91250	-1.01843	1.01843	0.0219167	6	P91250	col-73	COLlagen	P91250_CAEEL	1	-50.6347	0.493653
I_10 / N_05	Q19253	Q19253	0.279339	0.279339	0.021964	9	Q19253	toca-1	TOCA (Transducer Of Cdc42-dependent Actin assembly) homolog	Q19253_CAEEL	4	21.3639	1.21364
I_10 / N_05	Q18246	Q18246	0.223593	0.223593	0.0220115	26	Q18246	rap-1	Ras-related protein Rap-1	RAP1_CAEEL	7	16.7638	1.16764
I_10 / N_05	P34398	P34398	0.0896065	0.0896065	0.0220326	4	P34398	F10E9.4	Uncharacterized protein F10E9.4	YLU4_CAEEL	2	6.40799	1.06408
I_10 / N_05	O17621	O17621	-0.330867	0.330867	0.0220509	51	O17621	C29F7.2	Uncharacterized protein	O17621_CAEEL	15	-20.4941	0.795059
I_10 / N_05	Q22758	Q22758	-0.338797	0.338797	0.0220702	156	Q22758	CELE_T24H7.2	Uncharacterized protein	Q22758_CAEEL	44	-20.93	0.7907
I_10 / N_05	P91001	P91001	0.262669	0.262669	0.0221304	37	P91001	csn-5	COP9 signalosome complex subunit 5	CSN5_CAEEL	14	19.9696	1.1997
I_10 / N_05	Q9TXP3	Q9TXP3	-1.38564	1.38564	0.022155	3	Q9TXP3	mtm-5	Myotubularin-related protein 5	MTMR5_CAEEL	1	-61.7282	0.382718
I_10 / N_05	Q65XX4	Q65XX4	-0.333677	0.333677	0.0221584	63	Q65XX4	CELE_Y47G6A.15	Uncharacterized protein	Q65XX4_CAEEL	15	-20.6488	0.793512
I_10 / N_05	Q8WTM6	Q8WTM6	0.15801	0.15801	0.0221942	70	Q8WTM6	arx-4	Probable actin-related protein 2/3 complex subunit 2	ARPC2_CAEEL	16	11.5747	1.11575
I_10 / N_05	P34283	P34283	-0.129972	0.129972	0.022228	39	P34283	C02F5.6	Uncharacterized protein C02F5.6	YKK6_CAEEL	12	-8.61508	0.913849
I_10 / N_05	Q17336	Q17336	-0.345955	0.345955	0.0223124	36	Q17336	let-858	Pre-mRNA-splicing factor CWC22 homolog	CWC22_CAEEL	13	-21.3213	0.786787
I_10 / N_05	Q20728	Q20728	0.283378	0.283378	0.0223536	51	Q20728	tbcb-1	Tubulin-specific chaperone B	TBCB_CAEEL	12	21.7041	1.21704
I_10 / N_05	P91442	P91442	0.247989	0.247989	0.022371	14	P91442	CELE_T10H10.2	Sulfhydryl oxidase	P91442_CAEEL	6	18.7551	1.18755
I_10 / N_05	Q95Y80	Q95Y80	-0.0766433	0.0766433	0.0224119	18	Q95Y80	bet-1	Bromodomain-containing protein bet-1	BET1_CAEEL	8	-5.17386	0.948261
I_10 / N_05	Q09509	Q09509	-0.534522	0.534522	0.0224216	33	Q09509	F25B5.6	Putative folylpolyglutamate synthase	FOLC_CAEEL	15	-30.9613	0.690387
I_10 / N_05	P30642	P30642	-0.131953	0.131953	0.0224236	103	P30642	eif-3.D	Eukaryotic translation initiation factor 3 subunit D	EIF3D_CAEEL	22	-8.74047	0.912595
I_10 / N_05	Q95QB7	Q95QB7	0.228937	0.228937	0.0224611	11	Q95QB7	CELE_R144.11	Uncharacterized protein	Q95QB7_CAEEL	5	17.1971	1.17197
I_10 / N_05	P24894	P24894	-0.0060872	0.0060872	0.0224829	12	P24894	ctc-2	Cytochrome c oxidase subunit 2	COX2_CAEEL	3	-0.421044	0.99579
I_10 / N_05	Q19714	Q19714	-0.255532	0.255532	0.0224961	11	Q19714	CELE_F22B5.10	Uncharacterized protein	Q19714_CAEEL	3	-16.2322	0.837678
I_10 / N_05	Q2L6V1;Q2L6V2	Q2L6V1;Q2L6V2	-0.128934	0.128934	0.0224986	19	Q2L6V1;Q2L6V2	mrpl-47	Mitochondrial Ribosomal Protein	Large;Mitochondrial Ribosomal Protein	Large	Q2L6V1_CAEEL;Q2L6V2_CAEEL	7
I_10 / N_05	Q19093	Q19093	-0.11453	0.11453	0.0225063	22	Q19093	CELE_F01F1.2	Uncharacterized protein	Q19093_CAEEL	7	-7.63167	0.923683
I_10 / N_05	Q21740	Q21740	0.320414	0.320414	0.0225301	49	Q21740	edc-3	Yeast Enhancer of DeCapping homolog	Q21740_CAEEL	15	24.8688	1.24869
I_10 / N_05	G5EDG2	G5EDG2	-0.486057	0.486057	0.0225517	46	G5EDG2	M03C11.8	SWI/SNF-related matrix-associated actin-dependent regulator of chromatin subfamily A containing DEAD/H box 1 homolog	SMRCD_CAEEL	17	-28.6026	0.713974
I_10 / N_05	P61866	P61866	-0.151422	0.151422	0.0225731	39	P61866	rpl-12	60S ribosomal protein L12	RL12_CAEEL	8	-9.96375	0.900363
I_10 / N_05	B7WNB3;O18202	B7WNB3;O18202	-0.349441	0.349441	0.0226992	26	B7WNB3;O18202	clec-146	C-type LECtin	B7WNB3_CAEEL;O18202_CAEEL	5	-21.5112	0.784888
I_10 / N_05	Q20745	Q20745	0.494851	0.494851	0.0227244	22	Q20745	unc-84	Nuclear migration and anchoring protein unc-84	UNC84_CAEEL	11	40.9175	1.40918
I_10 / N_05	O01803	O01803	0.0809649	0.0809649	0.0227706	51	O01803	rab-11.1	Ras-related protein rab-11.1	RB11A_CAEEL	12	5.77252	1.05773
I_10 / N_05	Q22056	Q22056	0.759113	0.759113	0.0230023	3	Q22056	CELE_T01C3.2	Transcription and mRNA export factor ENY2	Q22056_CAEEL	1	69.245	1.69245
I_10 / N_05	Q9TZ51	Q9TZ51	0.423176	0.423176	0.0230076	11	Q9TZ51	far-7	Fatty Acid/Retinol binding protein	Q9TZ51_CAEEL	3	34.0876	1.34088
I_10 / N_05	P34697	P34697	-0.148798	0.148798	0.0230271	66	P34697	sod-1	Superoxide dismutase [Cu-Zn]	SODC_CAEEL	12	-9.79982	0.902002
I_10 / N_05	Q9XVZ6	Q9XVZ6	-0.270453	0.270453	0.0230273	31	Q9XVZ6	CELE_Y54G11A.3	Uncharacterized protein	Q9XVZ6_CAEEL	11	-17.0941	0.829059
I_10 / N_05	Q18782	Q18782	-0.104342	0.104342	0.0230654	49	Q18782	C52E12.1	Uncharacterized protein	Q18782_CAEEL	22	-6.97707	0.930229
I_10 / N_05	B3GWC0;Q19427	B3GWC0;Q19427	-0.12679	0.12679	0.0230841	19	B3GWC0;Q19427	ndx-9	NuDiX family;NADH pyrophosphatase	B3GWC0_CAEEL;NPY1_CAEEL	9	-8.41332	0.915867
I_10 / N_05	Q17962	Q17962	0.394556	0.394556	0.0231223	12	Q17962	C14B1.3	Uncharacterized protein	Q17962_CAEEL	4	31.4538	1.31454
I_10 / N_05	Q9NAQ2	Q9NAQ2	-0.249259	0.249259	0.0231428	39	Q9NAQ2	CELE_JC8.2	Uncharacterized protein	Q9NAQ2_CAEEL	13	-15.8672	0.841328
I_10 / N_05	Q9XWK2	Q9XWK2	-0.145348	0.145348	0.0232924	29	Q9XWK2	CELE_Y54E5A.5	Uncharacterized protein	Q9XWK2_CAEEL	7	-9.5839	0.904161
I_10 / N_05	Q9TZE4	Q9TZE4	-0.286331	0.286331	0.0233783	10	Q9TZE4	CELE_W04C9.4	Uncharacterized protein	Q9TZE4_CAEEL	6	-18.0015	0.819985
I_10 / N_05	Q23402	Q23402	-0.330579	0.330579	0.0234268	36	Q23402	ZK1127.4	Protein BCCIP homolog	BCCIP_CAEEL	11	-20.4783	0.795217
I_10 / N_05	O01504	O01504	-0.00482415	0.00482415	0.0234838	28	O01504	rpa-2	60S acidic ribosomal protein P2	RLA2_CAEEL	6	-0.333826	0.996662
I_10 / N_05	L8E6N6;L8E712;Q17871	L8E6N6;L8E712;Q17871	0.199746	0.199746	0.023509	12	L8E6N6;L8E712;Q17871	C09G9.1	Uncharacterized protein	L8E6N6_CAEEL;L8E712_CAEEL;Q17871_CAEEL	3	14.8496	1.1485
I_10 / N_05	Q95PZ4	Q95PZ4	0.0656462	0.0656462	0.0236402	25	Q95PZ4	xpb-1	XPB (Xeroderma Pigmentosum complementation group B) related	Q95PZ4_CAEEL	10	4.65536	1.04655
I_10 / N_05	Q21568	Q21568	-0.423767	0.423767	0.0236859	28	Q21568	M28.5	NHP2-like protein 1 homolog	NH2L1_CAEEL	5	-25.4524	0.745476
I_10 / N_05	Q21525	Q21525	0.510193	0.510193	0.0236935	26	Q21525	CELE_M05D6.6	Uncharacterized protein	Q21525_CAEEL	5	42.4241	1.42424
I_10 / N_05	H2L044	H2L044	-0.6369	0.6369	0.0237919	8	H2L044	pqn-52	Prion-like-(Q/N-rich)-domain-bearing protein	H2L044_CAEEL	3	-35.6906	0.643094
I_10 / N_05	Q18037	Q18037	-0.0568939	0.0568939	0.0238811	27	Q18037	C16A3.4	Uncharacterized protein	Q18037_CAEEL	9	-3.86684	0.961332
I_10 / N_05	P34313	P34313	0.313468	0.313468	0.0239238	11	P34313	C07A9.2	Protein BUD31 homolog	BUD31_CAEEL	4	24.2691	1.24269
I_10 / N_05	O61794	O61794	-0.642371	0.642371	0.0239536	12	O61794	suco-1	SUn (SUN) domain Containing Ossification factor homolog	O61794_CAEEL	5	-35.9341	0.640659
I_10 / N_05	Q19128;Q8MQ86;Q8T3E5	Q19128;Q8MQ86;Q8T3E5	0.301809	0.301809	0.0239584	21	Q19128;Q8MQ86;Q8T3E5	ncam-1	Immunoglobulin domain-containing protein F02G3.1;NCAM (Neural cell adhesion molecule) homolog;NCAM (Neural cell adhesion molecule) homolog	Q19128_CAEEL;Q8MQ86_CAEEL;Q8T3E5_CAEEL	9	23.269	1.23269
I_10 / N_05	Q09263	Q09263	-0.500098	0.500098	0.0240355	14	Q09263	C32D5.3	Protein EFR3 homolog	EFR3_CAEEL	7	-29.2941	0.707059
I_10 / N_05	G5EFS4	G5EFS4	-0.0513552	0.0513552	0.0240355	31	G5EFS4	dcs-1	m7GpppX diphosphatase	DCPS_CAEEL	10	-3.49706	0.965029
I_10 / N_05	A0A0K3AQN5;A0A0K3AU66;A0A0K3AWK1;G5EDF9	A0A0K3AQN5;A0A0K3AU66;A0A0K3AWK1;G5EDF9	-0.159335	0.159335	0.0241738	127	A0A0K3AQN5;A0A0K3AU66;A0A0K3AWK1;G5EDF9	pgp-2	P-GlycoProtein related;P-GlycoProtein related;P-GlycoProtein related;ABC transporter PGP-2	A0A0K3AQN5_CAEEL;A0A0K3AU66_CAEEL;A0A0K3AWK1_CAEEL;G5EDF9_CAEEL	38	-10.4562	0.895438
I_10 / N_05	Q9NES8	Q9NES8	-0.011335	0.011335	0.0242142	73	Q9NES8	pph-5	Protein PHosphatase	Q9NES8_CAEEL	20	-0.782602	0.992174
I_10 / N_05	P49583;Q3HKC4	P49583;Q3HKC4	-0.397675	0.397675	0.0242672	37	P49583;Q3HKC4	F08C6.2;pcyt-1	Putative choline-phosphate cytidylyltransferase;Phosphocholine CYtidylylTransferase	PCY1_CAEEL;Q3HKC4_CAEEL	13	-24.0919	0.759081
I_10 / N_05	Q94241	Q94241	-0.119598	0.119598	0.0243115	37	Q94241	sec-22	Yeast SEC homolog	Q94241_CAEEL	8	-7.95558	0.920444
I_10 / N_05	Q19987	Q19987	0.500047	0.500047	0.0243301	13	Q19987	CELE_F33G12.3	Uncharacterized protein	Q19987_CAEEL	5	41.426	1.41426
I_10 / N_05	Q21997	Q21997	0.0837195	0.0837195	0.0244029	9	Q21997	der-2	Derlin-2	DERL2_CAEEL	2	5.97467	1.05975
I_10 / N_05	G5EF05	G5EF05	0.490825	0.490825	0.024419	3	G5EF05	CELE_W07E11.1	Uncharacterized protein	G5EF05_CAEEL	1	40.5248	1.40525
I_10 / N_05	W6RQY9	W6RQY9	0.177632	0.177632	0.0244192	30	W6RQY9	CELE_Y92H12A.4	Uncharacterized protein	W6RQY9_CAEEL	11	13.1026	1.13103
I_10 / N_05	O02642	O02642	-0.0887799	0.0887799	0.0245497	83	O02642	sucl-2	SUCcinyl-CoA Ligase	alpha subunit	O02642_CAEEL	16	-5.96824
I_10 / N_05	Q21882	Q21882	-0.120636	0.120636	0.0246068	18	Q21882	R09H10.3	Probable 5-hydroxyisourate hydrolase R09H10.3	HIUH1_CAEEL	4	-8.02179	0.919782
I_10 / N_05	I2HA82;Q22267	I2HA82;Q22267	-0.84593	0.84593	0.0246124	26	I2HA82;Q22267	acl-2	ACyLtransferase-like;Putative 1-acyl-sn-glycerol-3-phosphate acyltransferase acl-2	I2HA82_CAEEL;PLC2_CAEEL	8	-44.3648	0.556352
I_10 / N_05	Q965G5	Q965G5	-1.11867	1.11867	0.0247021	5	Q965G5	mak-2	MAP kinase Activated protein Kinase	Q965G5_CAEEL	2	-53.9483	0.460517
I_10 / N_05	Q20157	Q20157	0.127224	0.127224	0.0247241	16	Q20157	F38E1.9	Mannose-P-dolichol utilization defect 1 protein homolog	MPU1_CAEEL	4	9.21905	1.09219
I_10 / N_05	Q09313	Q09313	-0.136476	0.136476	0.0248001	10	Q09313	dct-6	Protein dct-6	DCT6_CAEEL	4	-9.02611	0.909739
I_10 / N_05	Q9XU81	Q9XU81	0.0162058	0.0162058	0.0250754	20	Q9XU81	trpp-6	TRansport Protein Particle	Q9XU81_CAEEL	6	1.12964	1.0113
I_10 / N_05	P52275	P52275	0.0753761	0.0753761	0.0251011	178	P52275	tbb-2	Tubulin beta-2 chain	TBB2_CAEEL	28	5.36357	1.05364
I_10 / N_05	P34271	P34271	0.146865	0.146865	0.025205	12	P34271	cup-4	Acetylcholine receptor-like protein cup-4	CUP4_CAEEL	4	10.7161	1.10716
I_10 / N_05	Q9XXE2	Q9XXE2	0.169518	0.169518	0.0252537	8	Q9XXE2	CELE_Y44A6D.2	Uncharacterized protein	Q9XXE2_CAEEL	3	12.4683	1.12468
I_10 / N_05	G5EFD9	G5EFD9	-0.0581563	0.0581563	0.0252605	8	G5EFD9	sup-17	ADAM 10	G5EFD9_CAEEL	6	-3.95092	0.960491
I_10 / N_05	P91873	P91873	-0.200286	0.200286	0.0252656	6	P91873	tba-6	TuBulin	Alpha	P91873_CAEEL	1	-12.9622
I_10 / N_05	P53806	P53806	0.243702	0.243702	0.0256136	12	P53806	rcn-1	Calcipressin-like protein	RCANL_CAEEL	4	18.4027	1.18403
I_10 / N_05	Q9N589	Q9N589	0.497715	0.497715	0.0256418	15	Q9N589	mtm-1	Myotubularin-related protein 1	MTMR1_CAEEL	7	41.1975	1.41198
I_10 / N_05	P91851	P91851	0.363721	0.363721	0.0256921	6	P91851	nmat-2	Nicotinamide/nicotinic acid mononucleotide adenylyltransferase 2	NMNA2_CAEEL	4	28.6741	1.28674
I_10 / N_05	Q9NAI7	Q9NAI7	-0.331398	0.331398	0.0256925	9	Q9NAI7	CELE_Y38E10A.24	Uncharacterized protein	Q9NAI7_CAEEL	2	-20.5234	0.794766
I_10 / N_05	Q9BKU2	Q9BKU2	-0.0578093	0.0578093	0.0258119	39	Q9BKU2	CELE_Y37E3.11	Uncharacterized protein	Q9BKU2_CAEEL	12	-3.92782	0.960722
I_10 / N_05	Q965V4	Q965V4	-0.797383	0.797383	0.025844	109	Q965V4	xpo-2	EXPOrtin (Nuclear export receptor)	Q965V4_CAEEL	33	-42.4608	0.575392
I_10 / N_05	A0A061ACH4;A0A061ACK7;A0A061ADS3;A0A061AKN1;Q95Q10;Q9U1W6;Q9U1W7	A0A061ACH4;A0A061ACK7;A0A061ADS3;A0A061AKN1;Q95Q10;Q9U1W6;Q9U1W7	-0.386564	0.386564	0.0259847	14	A0A061ACH4;A0A061ACK7;A0A061ADS3;A0A061AKN1;Q95Q10;Q9U1W6;Q9U1W7	CELE_Y62E10A.13	Uncharacterized protein	A0A061ACH4_CAEEL;A0A061ACK7_CAEEL;A0A061ADS3_CAEEL;A0A061AKN1_CAEEL;Q95Q10_CAEEL;Q9U1W6_CAEEL;Q9U1W7_CAEEL	8	-23.5051	0.764949
I_10 / N_05	Q9XVV5	Q9XVV5	-0.253373	0.253373	0.0259931	3	Q9XVV5	dpm-3	Probable dolichol-phosphate mannosyltransferase subunit 3	DPM3_CAEEL	1	-16.1067	0.838933
I_10 / N_05	K8ERU5;U4PBW7	K8ERU5;U4PBW7	0.21913	0.21913	0.0260022	4	K8ERU5;U4PBW7	CELE_F42A6.6	Uncharacterized protein	K8ERU5_CAEEL;U4PBW7_CAEEL	1	16.4032	1.16403
I_10 / N_05	Q22192	Q22192	-0.192359	0.192359	0.0260535	30	Q22192	ttr-14	TransThyretin-Related family domain	Q22192_CAEEL	11	-12.4827	0.875173
I_10 / N_05	Q9XUN9	Q9XUN9	-0.504844	0.504844	0.02607	23	Q9XUN9	tni-3	Troponin I 3	TNNI3_CAEEL	8	-29.5263	0.704737
I_10 / N_05	Q9XWQ1	Q9XWQ1	0.198762	0.198762	0.0260791	9	Q9XWQ1	dsbn-1	Dysbindin protein homolog	DTBP1_CAEEL	3	14.7713	1.14771
I_10 / N_05	A8WHU4;Q94013	A8WHU4;Q94013	-0.0179622	0.0179622	0.0261151	20	A8WHU4;Q94013	CELE_T08G11.4	Uncharacterized protein	A8WHU4_CAEEL;Q94013_CAEEL	8	-1.23732	0.987627
I_10 / N_05	G5ECW0	G5ECW0	-0.412683	0.412683	0.0261227	11	G5ECW0	ncx-3	Na/Ca eXchangers	G5ECW0_CAEEL	4	-24.8775	0.751225
I_10 / N_05	Q23087	Q23087	0.291178	0.291178	0.0261813	13	Q23087	acl-9	ACyLtransferase-like	Q23087_CAEEL	6	22.3639	1.22364
I_10 / N_05	O45097	O45097	-0.544881	0.544881	0.0261858	13	O45097	CELE_F57H12.6	Uncharacterized protein	O45097_CAEEL	6	-31.4552	0.685448
I_10 / N_05	Q0G841	Q0G841	-0.962628	0.962628	0.0262013	6	Q0G841	CELE_M106.7	Uncharacterized protein	Q0G841_CAEEL	3	-48.6878	0.513122
I_10 / N_05	Q9XUP3	Q9XUP3	-0.274215	0.274215	0.0262113	67	Q9XUP3	eif-3.K	Eukaryotic translation initiation factor 3 subunit K	EIF3K_CAEEL	13	-17.31	0.8269
I_10 / N_05	P91437;Q19306	P91437;Q19306	0.79636	0.79636	0.0262131	6	P91437;Q19306	CELE_T07F8.4;CELE_F10E7.11	Uncharacterized protein	P91437_CAEEL;Q19306_CAEEL	3	73.6714	1.73671
I_10 / N_05	Q18187	Q18187	0.485429	0.485429	0.0262532	8	Q18187	C25H3.3	Uncharacterized protein	Q18187_CAEEL	4	40.0002	1.4
I_10 / N_05	Q9N362	Q9N362	-0.227907	0.227907	0.026254	74	Q9N362	CELE_Y55F3AM.13	Uncharacterized protein	Q9N362_CAEEL	18	-14.6127	0.853873
I_10 / N_05	G5EBW2	G5EBW2	-0.0573402	0.0573402	0.026287	26	G5EBW2	usp-50	Ubiquitin Specific Protease	G5EBW2_CAEEL	14	-3.89657	0.961034
I_10 / N_05	Q9BL09;W6RR25	Q9BL09;W6RR25	-0.36708	0.36708	0.026301	2	Q9BL09;W6RR25	CELE_Y48G8AL.13	Uncharacterized protein	Q9BL09_CAEEL;W6RR25_CAEEL	1	-22.465	0.77535
I_10 / N_05	Q9N5U1	Q9N5U1	0.0139502	0.0139502	0.0263266	322	Q9N5U1	CELE_T22F3.3	Alpha-1	4 glucan phosphorylase	Q9N5U1_CAEEL	53	0.971641
I_10 / N_05	P48376	P48376	0.397662	0.397662	0.0263766	34	P48376	clk-1	5-demethoxyubiquinone hydroxylase	mitochondrial	COQ7_CAEEL	8	31.7371
I_10 / N_05	Q21916	Q21916	0.272153	0.272153	0.026403	18	Q21916	CELE_R10H10.3	Uncharacterized protein	Q21916_CAEEL	4	20.7609	1.20761
I_10 / N_05	Q10454	Q10454	-0.195878	0.195878	0.0264272	149	Q10454	F46H5.3	Probable arginine kinase F46H5.3	KARG1_CAEEL	26	-12.6959	0.873041
I_10 / N_05	Q09531	Q09531	-0.377813	0.377813	0.0264509	45	Q09531	F07F6.4	Uncharacterized protein F07F6.4	YQP4_CAEEL	19	-23.0397	0.769603
I_10 / N_05	Q21215	Q21215	-0.0829	0.0829	0.0265254	128	Q21215	rack-1	Guanine nucleotide-binding protein subunit beta-2-like 1	GBLP_CAEEL	22	-5.58421	0.944158
I_10 / N_05	Q17413	Q17413	0.165507	0.165507	0.0265656	34	Q17413	B0001.4	Probable uridine-cytidine kinase	UCK_CAEEL	11	12.156	1.12156
I_10 / N_05	Q9TYX1	Q9TYX1	-0.367366	0.367366	0.0266201	111	Q9TYX1	dpf-5	Dipeptidyl Peptidase Four (IV) family	Q9TYX1_CAEEL	25	-22.4804	0.775196
I_10 / N_05	Q10010	Q10010	-0.2668	0.2668	0.0266989	15	Q10010	T19C3.4	Uncharacterized protein T19C3.4	YSV4_CAEEL	6	-16.8839	0.831161
I_10 / N_05	G5ECT2	G5ECT2	-0.481016	0.481016	0.0268766	6	G5ECT2	CELE_F15E6.3	RNA binding protein	G5ECT2_CAEEL	2	-28.3527	0.716473
I_10 / N_05	O45418	O45418	-0.0252281	0.0252281	0.026996	104	O45418	fkb-6	FK506-Binding protein family	O45418_CAEEL	23	-1.73348	0.982665
I_10 / N_05	A0A0K3AS47;A0A0K3AUI7	A0A0K3AS47;A0A0K3AUI7	1.09183	1.09183	0.0270626	16	A0A0K3AS47;A0A0K3AUI7	CELE_F56E10.1	Uncharacterized protein	A0A0K3AS47_CAEEL;A0A0K3AUI7_CAEEL	7	113.144	2.13144
I_10 / N_05	O01913	O01913	1.83545	1.83545	0.027112	3	O01913	CELE_R10F2.6	Uncharacterized protein	O01913_CAEEL	1	256.882	3.56882
I_10 / N_05	O02343	O02343	0.641522	0.641522	0.0271336	11	O02343	clec-186	C-type LECtin	O02343_CAEEL	3	55.9974	1.55997
I_10 / N_05	Q9Y0V2	Q9Y0V2	0.284605	0.284605	0.0271433	12	Q9Y0V2	tin-9.2	Mitochondrial import inner membrane translocase subunit Tim10B	T10B_CAEEL	6	21.8076	1.21808
I_10 / N_05	G5EGB9	G5EGB9	-0.518661	0.518661	0.027147	8	G5EGB9	abts-2	Anion transporter ABTS-2	G5EGB9_CAEEL	3	-30.1981	0.698019
I_10 / N_05	Q9N592	Q9N592	0.191376	0.191376	0.027166	26	Q9N592	prp-31	Yeast PRP (Splicing factor) related	Q9N592_CAEEL	10	14.1852	1.14185
I_10 / N_05	Q23028	Q23028	0.314506	0.314506	0.0271704	9	Q23028	CELE_R09F10.5	Uncharacterized protein	Q23028_CAEEL	3	24.3586	1.24359
I_10 / N_05	Q9XX25	Q9XX25	0.683645	0.683645	0.0271704	9	Q9XX25	lron-10	ELRR (Extracellular Leucine-Rich Repeat) ONly	Q9XX25_CAEEL	3	60.6193	1.60619
I_10 / N_05	O44154	O44154	-1.5083	1.5083	0.0271739	8	O44154	C49A9.2	Uncharacterized protein	O44154_CAEEL	4	-64.8475	0.351525
I_10 / N_05	P91369	P91369	-0.233385	0.233385	0.027246	3	P91369	CELE_K11H12.4	Uncharacterized protein	P91369_CAEEL	1	-14.9364	0.850636
I_10 / N_05	H2L265;H2L266;Q7JMS4	H2L265;H2L266;Q7JMS4	0.829719	0.829719	0.0272934	25	H2L265;H2L266;Q7JMS4	cyld-1	CYLinDromatosis (Human disease gene) homolog	H2L265_CAEEL;H2L266_CAEEL;Q7JMS4_CAEEL	11	77.7339	1.77734
I_10 / N_05	Q19480	Q19480	0.166725	0.166725	0.0273037	41	Q19480	far-5	Fatty Acid/Retinol binding protein	Q19480_CAEEL	10	12.2507	1.12251
I_10 / N_05	G5EBH1	G5EBH1	0.0308346	0.0308346	0.0273862	50	G5EBH1	tat-5	Phospholipid-transporting ATPase	G5EBH1_CAEEL	19	2.16029	1.0216
I_10 / N_05	Q95005	Q95005	0.0957513	0.0957513	0.0274149	88	Q95005	pas-4	Proteasome subunit alpha type-7	PSA7_CAEEL	13	6.86218	1.06862
I_10 / N_05	G8JYE5;Q23525	G8JYE5;Q23525	0.497012	0.497012	0.0275386	21	G8JYE5;Q23525	CELE_ZK546.14;ZK546.14	Uncharacterized protein;Uncharacterized protein ZK546.14	G8JYE5_CAEEL;YWIE_CAEEL	7	41.1287	1.41129
I_10 / N_05	O62426;Q18553	O62426;Q18553	1.35086	1.35086	0.0275455	9	O62426;Q18553	CELE_Y38H8A.3;C39H7.1	Uncharacterized protein	O62426_CAEEL;Q18553_CAEEL	9	155.063	2.55063
I_10 / N_05	D3NQA9;Q2YS41	D3NQA9;Q2YS41	-1.36027	1.36027	0.0275594	26	D3NQA9;Q2YS41	bca-2	Carbonic anhydrase	D3NQA9_CAEEL;Q2YS41_CAEEL	6	-61.049	0.38951
I_10 / N_05	Q19442	Q19442	0.303084	0.303084	0.0275629	10	Q19442	pes-23	Patterned Expression Site	Q19442_CAEEL	5	23.3779	1.23378
I_10 / N_05	Q93240	Q93240	0.322277	0.322277	0.0276438	9	Q93240	C17G1.2	Uncharacterized protein	Q93240_CAEEL	2	25.0302	1.2503
I_10 / N_05	O02236	O02236	-0.185334	0.185334	0.0276533	44	O02236	tbc-14	TBC (Tre-2/Bub2/Cdc16) domain family	O02236_CAEEL	15	-12.0555	0.879445
I_10 / N_05	Q9XZI6	Q9XZI6	-0.0643255	0.0643255	0.0277136	38	Q9XZI6	unc-11	Phosphatidylinositol-binding clathrin assembly protein unc-11	PICAL_CAEEL	13	-4.36077	0.956392
I_10 / N_05	Q9NA76	Q9NA76	-0.254833	0.254833	0.0280267	6	Q9NA76	parn-2	PARN (Poly(A)-specific RiboNuclease) homolog	Q9NA76_CAEEL	3	-16.1916	0.838084
I_10 / N_05	Q20762	Q20762	0.390118	0.390118	0.0280319	46	Q20762	F54D1.6	Uncharacterized protein F54D1.6	YAO6_CAEEL	18	31.05	1.3105
I_10 / N_05	Q21351	Q21351	-0.102681	0.102681	0.0280802	102	Q21351	gtbp-1	Ras-Gtpase-activating protein SH3 (Three) domain-Binding Protein	Q21351_CAEEL	21	-6.86993	0.931301
I_10 / N_05	Q9GUF1	Q9GUF1	0.192877	0.192877	0.0280869	6	Q9GUF1	acp-7	ACid Phosphatase family	Q9GUF1_CAEEL	2	14.3041	1.14304
I_10 / N_05	O17005	O17005	0.20797	0.20797	0.0282168	30	O17005	mrpl-4	Mitochondrial Ribosomal Protein	Large	O17005_CAEEL	9	15.5062
I_10 / N_05	O44514	O44514	0.582178	0.582178	0.0282948	7	O44514	pmk-3	Mitogen-activated protein kinase pmk-3	PMK3_CAEEL	3	49.7108	1.49711
I_10 / N_05	Q9XW01	Q9XW01	0.0129668	0.0129668	0.028305	30	Q9XW01	CELE_Y54G11A.7	Uncharacterized protein	Q9XW01_CAEEL	14	0.902842	1.00903
I_10 / N_05	Q94416	Q94416	-0.351625	0.351625	0.0283129	27	Q94416	CELE_ZK858.7	Uncharacterized protein	Q94416_CAEEL	10	-21.6299	0.783701
I_10 / N_05	Q11107	Q11107	0.549231	0.549231	0.0283236	6	Q11107	lin-13	Zinc finger protein lin-13	LIN13_CAEEL	4	46.3305	1.46331
I_10 / N_05	Q93169	Q93169	-0.861251	0.861251	0.0283269	37	Q93169	C01G10.9	Methylthioribose-1-phosphate isomerase	MTNA_CAEEL	15	-44.9525	0.550475
I_10 / N_05	Q9XXB3	Q9XXB3	0.371253	0.371253	0.0283322	6	Q9XXB3	srh-300	Serpentine Receptor	class H	Q9XXB3_CAEEL	1	29.3476
I_10 / N_05	Q9XTU8	Q9XTU8	-0.423698	0.423698	0.0285219	22	Q9XTU8	CELE_Y49E10.4	Uncharacterized protein	Q9XTU8_CAEEL	9	-25.4489	0.745511
I_10 / N_05	Q9N3D3	Q9N3D3	-0.421436	0.421436	0.0286276	35	Q9N3D3	Y54E10BR.4	Uncharacterized protein	Q9N3D3_CAEEL	10	-25.3319	0.746681
I_10 / N_05	Q09489	Q09489	0.359049	0.359049	0.0286628	24	Q09489	C32D5.8	Uncharacterized protein	Q09489_CAEEL	5	28.258	1.28258
I_10 / N_05	Q20779	Q20779	0.00767954	0.00767954	0.0287472	40	Q20779	tag-174	Probable cytochrome c oxidase subunit 6A	mitochondrial	COX6A_CAEEL	8	0.533724
I_10 / N_05	Q19813	Q19813	-0.436053	0.436053	0.0287591	26	Q19813	col-140	COLlagen	Q19813_CAEEL	10	-26.0846	0.739154
I_10 / N_05	Q95Q57	Q95Q57	0.959912	0.959912	0.0287863	9	Q95Q57	CELE_F29B9.5	Uncharacterized protein	Q95Q57_CAEEL	3	94.5191	1.94519
I_10 / N_05	Q21944	Q21944	3.29825	3.29825	0.0287863	4	Q21944	R11F4.1	Probable glycerol kinase	GLPK_CAEEL	5	883.719	9.83719
I_10 / N_05	Q18787	Q18787	0.0427601	0.0427601	0.0288068	120	Q18787	rpt-1	26S protease regulatory subunit 7	PRS7_CAEEL	24	3.00827	1.03008
I_10 / N_05	P91318	P91318	-0.741293	0.741293	0.0288682	8	P91318	F53E10.6	RRP15-like protein	RRP15_CAEEL	3	-40.1797	0.598203
I_10 / N_05	Q9XW16	Q9XW16	0.209507	0.209507	0.0289909	57	Q9XW16	pfn-1	Profilin-1	PROF1_CAEEL	11	15.6293	1.15629
I_10 / N_05	G5EDF7	G5EDF7	-0.31787	0.31787	0.0291557	29	G5EDF7	sek-1	Dual specificity mitogen-activated protein kinase kinase sek-1	SEK1_CAEEL	11	-19.7747	0.802253	positive regulation of oviposition	negative regulation of neuron death	positive regulation of transcription from RNA polymerase II promoter involved in defense response to fungus	positive regulation of transcription from RNA polymerase II promoter involved in defense response to Gram-negative bacterium
I_10 / N_05	O76430	O76430	0.155982	0.155982	0.0291863	15	O76430	C24B9.3	Uncharacterized protein	O76430_CAEEL	4	11.418	1.11418
I_10 / N_05	P22981	P22981	-0.0385401	0.0385401	0.0292097	24	P22981	let-60	Ras protein let-60	LET60_CAEEL	8	-2.63603	0.97364
I_10 / N_05	Q9XUB2	Q9XUB2	1.41309	1.41309	0.0292159	29	Q9XUB2	mex-5	Zinc finger protein mex-5	MEX5_CAEEL	7	166.307	2.66307
I_10 / N_05	A3QMC8	A3QMC8	-0.0909819	0.0909819	0.0292266	33	A3QMC8	tag-335	Mannose-1-phosphate guanyltransferase beta	GMPPB_CAEEL	11	-6.11164	0.938884
I_10 / N_05	Q22046	Q22046	-0.485946	0.485946	0.0292606	24	Q22046	CELE_T01B7.5	Uncharacterized protein	Q22046_CAEEL	11	-28.5971	0.714029
I_10 / N_05	A0A9S2	A0A9S2	-0.365793	0.365793	0.0292946	106	A0A9S2	CELE_Y38F2AR.12	Uncharacterized protein	A0A9S2_CAEEL	43	-22.3958	0.776042
I_10 / N_05	O17607	O17607	0.148414	0.148414	0.0294076	79	O17607	ruvb-1	RuvB-like 1	RUVB1_CAEEL	20	10.835	1.10835
I_10 / N_05	Q9GZH5	Q9GZH5	0.240102	0.240102	0.029419	254	Q9GZH5	rpn-1	Proteasome Regulatory Particle	Non-ATPase-like	Q9GZH5_CAEEL	55	18.1076
I_10 / N_05	Q9XWY8	Q9XWY8	0.502283	0.502283	0.0294192	15	Q9XWY8	CELE_Y45F3A.9	Uncharacterized protein	Q9XWY8_CAEEL	9	41.6454	1.41645
I_10 / N_05	Q20790	Q20790	0.946766	0.946766	0.0296668	7	Q20790	CELE_F54F7.3	Uncharacterized protein	Q20790_CAEEL	4	92.7546	1.92755
I_10 / N_05	O45348	O45348	-0.213347	0.213347	0.0297293	4	O45348	mig-18	Uncharacterized protein	O45348_CAEEL	2	-13.7466	0.862534
I_10 / N_05	Q9NB31	Q9NB31	-0.399654	0.399654	0.0297515	9	Q9NB31	cst-1	Serine/threonine-protein kinase cst-1	CST1_CAEEL	6	-24.196	0.75804
I_10 / N_05	Q8ITY6	Q8ITY6	0.256995	0.256995	0.0297606	44	Q8ITY6	C50D2.9	Uncharacterized protein	Q8ITY6_CAEEL	14	19.4987	1.19499
I_10 / N_05	Q966I7	Q966I7	-0.511203	0.511203	0.0298463	9	Q966I7	CELE_K08D12.3	Uncharacterized protein	Q966I7_CAEEL	3	-29.8363	0.701637
I_10 / N_05	Q18986	Q18986	0.12525	0.12525	0.0299787	7	Q18986	CELE_D2045.8	Uncharacterized protein	Q18986_CAEEL	4	9.06971	1.0907
I_10 / N_05	Q18486	Q18486	-0.00859722	0.00859722	0.029983	82	Q18486	coq-8	Atypical kinase coq-8	mitochondrial	COQ8_CAEEL	26	-0.594142
I_10 / N_05	Q20968	Q20968	-0.563252	0.563252	0.0300239	3	Q20968	lys-6	LYSozyme	Q20968_CAEEL	2	-32.3225	0.676775
I_10 / N_05	Q95ZS5	Q95ZS5	0.232489	0.232489	0.0300623	52	Q95ZS5	CELE_F56A8.3	Uncharacterized protein	Q95ZS5_CAEEL	15	17.486	1.17486
I_10 / N_05	P30645	P30645	-1.68941	1.68941	0.030215	3	P30645	pde-2	Probable 3'	5'-cyclic phosphodiesterase pde-2	PDE2_CAEEL	3	-68.9945
I_10 / N_05	Q21266	Q21266	-0.302568	0.302568	0.0302328	19	Q21266	CELE_K07C11.4	Carboxylic ester hydrolase	Q21266_CAEEL	8	-18.9192	0.810808
I_10 / N_05	O17274	O17274	-0.196911	0.196911	0.0302667	30	O17274	lgc-34	Ligand-Gated ion Channel	O17274_CAEEL	7	-12.7583	0.872417
I_10 / N_05	P91408	P91408	-0.303271	0.303271	0.0303097	23	P91408	T01B11.2	Alanine--glyoxylate aminotransferase 2-like	AGT2L_CAEEL	12	-18.9587	0.810413
I_10 / N_05	Q23232	Q23232	0.00691569	0.00691569	0.0303175	88	Q23232	Y102E9.2	tRNA (guanine-N(7)-)-methyltransferase non-catalytic subunit	WDR4_CAEEL	25	0.48051	1.00481
I_10 / N_05	Q18803	Q18803	-0.0676578	0.0676578	0.0303901	34	Q18803	asg-2	Probable ATP synthase subunit g 2	mitochondrial	ATPL2_CAEEL	8	-4.58142
I_10 / N_05	A9UJN4	A9UJN4	-0.103023	0.103023	0.0304476	56	A9UJN4	pptr-2	Protein Phosphatase 2A (Two A) Regulatory subunit	A9UJN4_CAEEL	20	-6.89198	0.93108
I_10 / N_05	Q18674	Q18674	-0.390425	0.390425	0.0304596	27	Q18674	C47E12.7	Ribosomal RNA processing protein 1 homolog	RRP1_CAEEL	11	-23.7095	0.762905
I_10 / N_05	Q966M6	Q966M6	-0.397288	0.397288	0.0304754	20	Q966M6	dbr-1	Lariat debranching enzyme	DBR1_CAEEL	10	-24.0716	0.759284
I_10 / N_05	G5EDJ3	G5EDJ3	0.356278	0.356278	0.0305036	9	G5EDJ3	ent-1	Equilibrative Nucleoside Transporter	G5EDJ3_CAEEL	3	28.0119	1.28012
I_10 / N_05	Q9XWU8	Q9XWU8	0.0640701	0.0640701	0.0305264	25	Q9XWU8	epg-3	Ectopic P granules protein 3	VMP1_CAEEL	8	4.54109	1.04541
I_10 / N_05	Q19746	Q19746	0.0658281	0.0658281	0.03056	14	Q19746	inx-3	Innexin-3	INX3_CAEEL	5	4.66856	1.04669
I_10 / N_05	Q23166	Q23166	-0.209161	0.209161	0.0305636	59	Q23166	CELE_W04G3.5	Uncharacterized protein	Q23166_CAEEL	13	-13.496	0.86504
I_10 / N_05	Q09345	Q09345	-0.907005	0.907005	0.0306263	10	Q09345	pcf-11	Polyadenylation and cleavage factor homolog 11	PCF11_CAEEL	8	-46.6709	0.533291
I_10 / N_05	A8WFI3;Q10023	A8WFI3;Q10023	-0.353723	0.353723	0.0307219	9	A8WFI3;Q10023	CELE_T28D9.4;T28D9.4	Uncharacterized protein;Uncharacterized protein T28D9.4	A8WFI3_CAEEL;YSX4_CAEEL	2	-21.7438	0.782562
I_10 / N_05	Q9TYJ7	Q9TYJ7	-0.290579	0.290579	0.0307808	42	Q9TYJ7	dpm-1	Dolichol Phosphate Mannosyltransferase	Q9TYJ7_CAEEL	12	-18.2426	0.817574
I_10 / N_05	Q21738	Q21738	0.18866	0.18866	0.0307812	14	Q21738	paxt-1	PArtner of Xrn-2 (Two)	Q21738_CAEEL	5	13.9705	1.1397
I_10 / N_05	Q9XUH3	Q9XUH3	-0.927712	0.927712	0.0308589	11	Q9XUH3	dod-24	Downstream Of DAF-16 (Regulated by DAF-16)	Q9XUH3_CAEEL	6	-47.4309	0.525691
I_10 / N_05	O44734	O44734	-0.352263	0.352263	0.030871	9	O44734	CELE_F57B10.8	Uncharacterized protein	O44734_CAEEL	3	-21.6646	0.783354
I_10 / N_05	Q9XWG3	Q9XWG3	0.0159594	0.0159594	0.0309615	9	Q9XWG3	Y63D3A.4	5'-tyrosyl-DNA phosphodiesterase	TYDP2_CAEEL	4	1.11236	1.01112
I_10 / N_05	Q23255	Q23255	-0.212971	0.212971	0.0309624	27	Q23255	mre-11	Double-strand break repair protein mre-11	MRE11_CAEEL	9	-13.7241	0.862759
I_10 / N_05	Q95XY4	Q95XY4	-0.210625	0.210625	0.0310945	71	Q95XY4	nol-6	NucleOLar protein	Q95XY4_CAEEL	33	-13.5837	0.864163
I_10 / N_05	Q9XWS4	Q9XWS4	-0.201101	0.201101	0.0311336	45	Q9XWS4	rpl-30	Ribosomal Protein	Large subunit	Q9XWS4_CAEEL	8	-13.0114
I_10 / N_05	Q21633	Q21633	0.188149	0.188149	0.031148	51	Q21633	ubc-18	UBiquitin Conjugating enzyme	Q21633_CAEEL	9	13.9301	1.1393
I_10 / N_05	Q20751	Q20751	-0.310533	0.310533	0.031209	33	Q20751	iff-2	Eukaryotic translation initiation factor 5A-2	IF5A2_CAEEL	6	-19.3656	0.806344
I_10 / N_05	Q23361	Q23361	0.272931	0.272931	0.0313021	2	Q23361	ZC513.5	Probable Dol-P-Man:Man(7)GlcNAc(2)-PP-Dol alpha-1	6-mannosyltransferase	ALG12_CAEEL	1	20.826
I_10 / N_05	P91002	P91002	1.08327	1.08327	0.0313395	3	P91002	dod-20	Downstream Of DAF-16 (Regulated by DAF-16)	P91002_CAEEL	1	111.884	2.11884
I_10 / N_05	Q09499	Q09499	0.0764605	0.0764605	0.0315051	7	Q09499	ire-1	Serine/threonine-protein kinase/endoribonuclease ire-1	IRE1_CAEEL	4	5.44279	1.05443
I_10 / N_05	Q22290	Q22290	0.212834	0.212834	0.0315327	80	Q22290	CELE_T07C4.3	Uncharacterized protein	Q22290_CAEEL	26	15.8962	1.15896
I_10 / N_05	Q9N599	Q9N599	-0.00612819	0.00612819	0.0315512	60	Q9N599	pas-3	Proteasome subunit alpha type-4	PSA4_CAEEL	11	-0.423873	0.995761
I_10 / N_05	D3KFR7;Q18227	D3KFR7;Q18227	0.0840602	0.0840602	0.0315761	21	D3KFR7;Q18227	hint-3	HIstidiNe Triad nucleotide-binding protein	D3KFR7_CAEEL;Q18227_CAEEL	6	5.9997	1.06
I_10 / N_05	Q20760	Q20760	-0.289197	0.289197	0.0315767	11	Q20760	CELE_F54C9.9	Uncharacterized protein	Q20760_CAEEL	6	-18.1642	0.818358
I_10 / N_05	Q9BHL9	Q9BHL9	0.589141	0.589141	0.0315922	3	Q9BHL9	CELE_Y111B2A.2	Uncharacterized protein	Q9BHL9_CAEEL	1	50.4351	1.50435
I_10 / N_05	Q5W7A3;Q95XC7	Q5W7A3;Q95XC7	-0.878095	0.878095	0.0316012	2	Q5W7A3;Q95XC7	CELE_Y73B6BL.31	Uncharacterized protein	Q5W7A3_CAEEL;Q95XC7_CAEEL	2	-45.5915	0.544085
I_10 / N_05	Q20034	Q20034	-0.241818	0.241818	0.0317787	38	Q20034	CELE_F35D11.4	Uncharacterized protein	Q20034_CAEEL	8	-15.4321	0.845679
I_10 / N_05	Q19294	Q19294	-0.0614487	0.0614487	0.0318096	34	Q19294	mat-3	Cell division cycle protein 23 homolog	CDC23_CAEEL	17	-4.16987	0.958301
I_10 / N_05	O45114	O45114	1.35831	1.35831	0.0319493	3	O45114	col-103	COLlagen	O45114_CAEEL	1	156.385	2.56385
I_10 / N_05	Q93410	Q93410	-0.00932173	0.00932173	0.0319548	41	Q93410	CELE_D2005.4	Uncharacterized protein	Q93410_CAEEL	17	-0.64405	0.99356
I_10 / N_05	Q9U241	Q9U241	0.263863	0.263863	0.0319733	37	Q9U241	CELE_Y56A3A.19	Acyl carrier protein	Q9U241_CAEEL	6	20.0689	1.20069
I_10 / N_05	O45935	O45935	-0.255286	0.255286	0.031976	26	O45935	klp-19	Kinesin-like protein	O45935_CAEEL	12	-16.2179	0.837821
I_10 / N_05	Q19834	Q19834	-0.508646	0.508646	0.03211	3	Q19834	aat-1	Amino Acid Transporter	Q19834_CAEEL	1	-29.7118	0.702882
I_10 / N_05	H2KZA6;Q8ITY9	H2KZA6;Q8ITY9	0.273871	0.273871	0.0321624	16	H2KZA6;Q8ITY9	CELE_R148.5	Uncharacterized protein	H2KZA6_CAEEL;Q8ITY9_CAEEL	6	20.9048	1.20905
I_10 / N_05	A0A0S4XR36;O01808	A0A0S4XR36;O01808	0.0776142	0.0776142	0.0322203	117	A0A0S4XR36;O01808	ubr-4	UBR E3 ubiquitin ligase homolog	A0A0S4XR36_CAEEL;O01808_CAEEL	49	5.52715	1.05527
I_10 / N_05	Q19317	Q19317	-0.0303879	0.0303879	0.0322476	75	Q19317	sel-2	Putative neurobeachin homolog	NBEA_CAEEL	34	-2.0843	0.979157
I_10 / N_05	Q9XW42	Q9XW42	0.422809	0.422809	0.0322773	48	Q9XW42	prmt-7	Protein arginine N-methyltransferase 7	ANM7_CAEEL	18	34.0535	1.34053
I_10 / N_05	Q8T8B9;Q95Y54	Q8T8B9;Q95Y54	0.0527204	0.0527204	0.0323071	22	Q8T8B9;Q95Y54	acmsd;acsd-1	2-amino-3-carboxymuconate-6-semialdehyde decarboxylase;AminoCarboxymuconate Semialdehyde Decarboxylase	ACMSD_CAEEL;Q95Y54_CAEEL	9	3.72189	1.03722
I_10 / N_05	P54889	P54889	-0.843777	0.843777	0.0324247	83	P54889	alh-13	Probable delta-1-pyrroline-5-carboxylate synthase	ALH13_CAEEL	25	-44.2817	0.557183
I_10 / N_05	Q9XW78	Q9XW78	0.145482	0.145482	0.0324378	20	Q9XW78	Y75B8A.31	UPF0528 protein Y75B8A.31	U528_CAEEL	7	10.61	1.1061
I_10 / N_05	Q09393	Q09393	-0.406468	0.406468	0.0324391	41	Q09393	CELE_F42G10.1	Uncharacterized protein	Q09393_CAEEL	17	-24.5532	0.754468
I_10 / N_05	A7DT45	A7DT45	-0.290465	0.290465	0.0324677	21	A7DT45	oxy-5	Uncharacterized protein	A7DT45_CAEEL	8	-18.2361	0.817639
I_10 / N_05	Q27873	Q27873	0.965266	0.965266	0.0326004	19	Q27873	pcm-1	Protein-L-isoaspartate O-methyltransferase	PIMT_CAEEL	8	95.2424	1.95242
I_10 / N_05	Q23490	Q23490	-0.366521	0.366521	0.0326534	8	Q23490	mlt-7	Peroxidase mlt-7	MLT7_CAEEL	5	-22.4349	0.775651
I_10 / N_05	Q9XTU5	Q9XTU5	0.357188	0.357188	0.0327109	12	Q9XTU5	CELE_Y49E10.16	Uncharacterized protein	Q9XTU5_CAEEL	9	28.0927	1.28093
I_10 / N_05	P36609	P36609	-0.201986	0.201986	0.0327176	39	P36609	ncs-2	Neuronal calcium sensor 2	NCS2_CAEEL	10	-13.0647	0.869353
I_10 / N_05	P34815	P34815	0.299789	0.299789	0.03289	80	P34815	unc-18	Putative acetylcholine regulator unc-18	UNC18_CAEEL	22	23.0964	1.23096
I_10 / N_05	Q09250	Q09250	0.47661	0.47661	0.0329476	9	Q09250	C16C10.4	Probable histone deacetylase complex subunit SAP18	SAP18_CAEEL	3	39.147	1.39147
I_10 / N_05	O61845	O61845	-0.133042	0.133042	0.0330037	30	O61845	chd-7	Chromodomain and Helicase Domain protein	O61845_CAEEL	13	-8.80935	0.911907
I_10 / N_05	Q21221	Q21221	0.125718	0.125718	0.0330505	16	Q21221	aho-3	Uncharacterized protein	Q21221_CAEEL	6	9.10509	1.09105
I_10 / N_05	Q22752	Q22752	0.316363	0.316363	0.0332124	16	Q22752	dyrb-1	DYnein light chain (RoadBlock type)	Q22752_CAEEL	5	24.5187	1.24519
I_10 / N_05	Q21736	Q21736	-0.333436	0.333436	0.0332466	21	Q21736	CELE_R05D11.4	Uncharacterized protein	Q21736_CAEEL	12	-20.6356	0.793644
I_10 / N_05	H2L0C0	H2L0C0	0.354759	0.354759	0.0334948	99	H2L0C0	emc-1	EMC Endoplasmic Membrane protein Complex (Yeast EMC) homolog	H2L0C0_CAEEL	31	27.8772	1.27877
I_10 / N_05	Q93717	Q93717	-0.286621	0.286621	0.0335405	6	Q93717	CELE_F43G9.3	Uncharacterized protein	Q93717_CAEEL	2	-18.018	0.81982
I_10 / N_05	O61524	O61524	0.49309	0.49309	0.0335626	8	O61524	CELE_F17E9.2	Uncharacterized protein	O61524_CAEEL	3	40.7457	1.40746
I_10 / N_05	Q21222	Q21222	-0.0264957	0.0264957	0.0335635	34	Q21222	cdc-48.3	Cell Division Cycle related	Q21222_CAEEL	12	-1.81978	0.981802
I_10 / N_05	H2KZN9;Q5WRR1	H2KZN9;Q5WRR1	-0.166362	0.166362	0.0337261	37	H2KZN9;Q5WRR1	wrk-1	Wrapper/Rega-1/Klingon homolog	H2KZN9_CAEEL;Q5WRR1_CAEEL	10	-10.8913	0.891087
I_10 / N_05	Q20089	Q20089	0.558632	0.558632	0.0337546	5	Q20089	ttr-20	TransThyretin-Related family domain	Q20089_CAEEL	2	47.2872	1.47287
I_10 / N_05	Q10949	Q10949	0.297639	0.297639	0.0338475	20	Q10949	psd-1	Phosphatidylserine decarboxylase proenzyme	mitochondrial	PISD_CAEEL	7	22.9131
I_10 / N_05	Q965N3	Q965N3	0.337597	0.337597	0.0339775	31	Q965N3	BE0003N10.1	Uncharacterized protein	Q965N3_CAEEL	13	26.365	1.26365
I_10 / N_05	Q9U221	Q9U221	0.42764	0.42764	0.0340423	10	Q9U221	ung-1	Uracil-DNA glycosylase	Q9U221_CAEEL	5	34.5032	1.34503
I_10 / N_05	G5EEI8	G5EEI8	-0.328863	0.328863	0.0340851	16	G5EEI8	chp-1	CHORD Protein	G5EEI8_CAEEL	7	-20.3837	0.796163
I_10 / N_05	Q09646	Q09646	0.0670765	0.0670765	0.0341681	10	Q09646	ham-3	Uncharacterized protein	Q09646_CAEEL	5	4.75917	1.04759
I_10 / N_05	B7FAS0	B7FAS0	0.436556	0.436556	0.0341936	2	B7FAS0	mcd-1	Modifier of Cell Death phenotype	B7FAS0_CAEEL	4	35.337	1.35337
I_10 / N_05	Q21038	Q21038	-0.194088	0.194088	0.0342314	48	Q21038	ver-3	Tyrosine-protein kinase receptor ver-3	VER3_CAEEL	18	-12.5874	0.874126
I_10 / N_05	Q20992	Q20992	0.44022	0.44022	0.0342741	77	Q20992	CELE_F58F9.7	Acyl-coenzyme A oxidase	Q20992_CAEEL	21	35.6811	1.35681
I_10 / N_05	I7J4C6	I7J4C6	-0.243339	0.243339	0.0342892	3	I7J4C6	CELE_K07F5.15	Uncharacterized protein	I7J4C6_CAEEL	1	-15.5212	0.844788
I_10 / N_05	E9P8A3;O45625	E9P8A3;O45625	0.906905	0.906905	0.0343809	6	E9P8A3;O45625	CELE_H19N07.3	Uncharacterized protein	E9P8A3_CAEEL;O45625_CAEEL	4	87.5019	1.87502
I_10 / N_05	O17953	O17953	-0.0444398	0.0444398	0.0347519	123	O17953	dld-1	Dihydrolipoyl dehydrogenase	mitochondrial	DLDH_CAEEL	20	-3.03338
I_10 / N_05	Q22974	Q22974	0.237689	0.237689	0.0348244	34	Q22974	CELE_F45F2.10	Uncharacterized protein	Q22974_CAEEL	13	17.9102	1.1791
I_10 / N_05	Q23494	Q23494	-1.64527	1.64527	0.0348317	13	Q23494	CELE_ZK430.7	Uncharacterized protein	Q23494_CAEEL	6	-68.0314	0.319686
I_10 / N_05	G5EEK0	G5EEK0	-0.472052	0.472052	0.0348403	3	G5EEK0	aqp-4	AQuaPorin or aquaglyceroporin related	G5EEK0_CAEEL	1	-27.9061	0.720939
I_10 / N_05	Q17698	Q17698	0.156609	0.156609	0.0349987	53	Q17698	C06A8.3	Uncharacterized protein	Q17698_CAEEL	8	11.4664	1.11466
I_10 / N_05	Q9XWW1	Q9XWW1	0.352694	0.352694	0.0350066	32	Q9XWW1	hpo-21	Probable signal peptidase complex subunit 2	SPCS2_CAEEL	10	27.6943	1.27694
I_10 / N_05	P91454	P91454	0.604455	0.604455	0.035076	25	P91454	dnj-21	Mitochondrial import inner membrane translocase subunit TIM14	TIM14_CAEEL	6	52.0405	1.5204
I_10 / N_05	P34534	P34534	0.174716	0.174716	0.035092	11	P34534	R05D3.12	Putative DNA topoisomerase 2	mitochondrial	TOP2M_CAEEL	5	12.8742
I_10 / N_05	Q21473	Q21473	0.365874	0.365874	0.0351599	12	Q21473	aqp-7	AQuaPorin or aquaglyceroporin related	Q21473_CAEEL	3	28.8662	1.28866
I_10 / N_05	P34454	P34454	-0.629673	0.629673	0.0352363	18	P34454	F54F2.9	Uncharacterized protein F54F2.9	YMA9_CAEEL	9	-35.3677	0.646323
I_10 / N_05	Q9BKS1	Q9BKS1	-0.232359	0.232359	0.0352623	30	Q9BKS1	elc-1	ELongin C	Q9BKS1_CAEEL	6	-14.8758	0.851242
I_10 / N_05	Q9XVI9	Q9XVI9	0.116246	0.116246	0.0352662	40	Q9XVI9	mlc-5	Myosin-2 essential light chain	MLC5_CAEEL	8	8.39107	1.08391
I_10 / N_05	Q22505	Q22505	0.0252621	0.0252621	0.0352764	182	Q22505	immt-1	MICOS complex subunit MIC60	Q22505_CAEEL	43	1.76645	1.01766
I_10 / N_05	Q9XWK6	Q9XWK6	-0.226952	0.226952	0.035337	20	Q9XWK6	sup-35	SUPpressor	Q9XWK6_CAEEL	8	-14.5562	0.854438
I_10 / N_05	Q95ZJ1	Q95ZJ1	-0.262779	0.262779	0.0353602	43	Q95ZJ1	gly-5	Polypeptide N-acetylgalactosaminyltransferase 5	GALT5_CAEEL	13	-16.6519	0.833481
I_10 / N_05	O45722	O45722	0.07056	0.07056	0.0354327	34	O45722	CELE_R74.8	Uncharacterized protein	O45722_CAEEL	12	5.01242	1.05012
I_10 / N_05	Q21939	Q21939	0.123409	0.123409	0.0354377	23	Q21939	mrpl-49	Probable 39S ribosomal protein L49	mitochondrial	RM49_CAEEL	7	8.93057
I_10 / N_05	P91156	P91156	0.316119	0.316119	0.0355071	50	P91156	acin-1	ACINus (Mammalian Apoptotic Chromatin condensation Inducer in the Nucleus) homolog	P91156_CAEEL	17	24.4977	1.24498
I_10 / N_05	Q21959	Q21959	-0.0561968	0.0561968	0.0357004	13	Q21959	CELE_R12C12.5	Uncharacterized protein	Q21959_CAEEL	5	-3.82037	0.961796
I_10 / N_05	Q22240	Q22240	-0.0924929	0.0924929	0.0358239	155	Q22240	CELE_T05H10.1	Ubiquitin carboxyl-terminal hydrolase	Q22240_CAEEL	47	-6.20993	0.937901
I_10 / N_05	O45307	O45307	0.0832309	0.0832309	0.0358302	9	O45307	ddo-1	D-aspartate oxidase 1	OXDD1_CAEEL	5	5.93878	1.05939
I_10 / N_05	Q9U1X6	Q9U1X6	-0.278785	0.278785	0.0359172	20	Q9U1X6	emc-3	EMC Endoplasmic Membrane protein Complex (Yeast EMC) homolog	Q9U1X6_CAEEL	7	-17.5715	0.824285
I_10 / N_05	Q9XTU9	Q9XTU9	0.106262	0.106262	0.0360197	34	Q9XTU9	glrx-5	Glutaredoxin	Q9XTU9_CAEEL	8	7.64353	1.07644
I_10 / N_05	Q95002	Q95002	-0.483095	0.483095	0.036248	38	Q95002	tax-6	Serine/threonine-protein phosphatase	Q95002_CAEEL	12	-28.4559	0.715441
I_10 / N_05	P91998	P91998	-0.361848	0.361848	0.0362901	31	P91998	CELE_F53F1.3	Uncharacterized protein	P91998_CAEEL	10	-22.1833	0.778167
I_10 / N_05	O16000	O16000	-0.00922081	0.00922081	0.0363606	29	O16000	unc-64	Syntaxin-1A homolog	STX1A_CAEEL	10	-0.6371	0.993629
I_10 / N_05	Q95ZQ4	Q95ZQ4	-0.121717	0.121717	0.0365688	56	Q95ZQ4	aak-2	5'-AMP-activated protein kinase catalytic subunit alpha-2	AAPK2_CAEEL	17	-8.09067	0.919093
I_10 / N_05	Q9N4U0	Q9N4U0	0.726431	0.726431	0.0366433	13	Q9N4U0	cyh-1	CYclin H	Q9N4U0_CAEEL	5	65.454	1.65454
I_10 / N_05	D4YWC3	D4YWC3	-1.20491	1.20491	0.0366862	3	D4YWC3	dct-16	DAF-16/FOXO Controlled	germline Tumor affecting	D4YWC3_CAEEL	1	-56.6203
I_10 / N_05	Q09227	Q09227	-0.58703	0.58703	0.0366914	18	Q09227	C08B11.9	Uncharacterized protein C08B11.9	YP89_CAEEL	9	-33.4288	0.665712
I_10 / N_05	Q21555	Q21555	0.446118	0.446118	0.03674	14	Q21555	CELE_M18.3	Uncharacterized protein	Q21555_CAEEL	6	36.237	1.36237
I_10 / N_05	Q9TYP8	Q9TYP8	-0.651893	0.651893	0.0368001	6	Q9TYP8	CELE_Y14H12B.2	Uncharacterized protein	Q9TYP8_CAEEL	2	-36.3555	0.636445
I_10 / N_05	G5EBN5;H8ESG1	G5EBN5;H8ESG1	-0.0569362	0.0569362	0.0369049	5	G5EBN5;H8ESG1	ego-2	Enhancer of Glp-One (Glp-1)	G5EBN5_CAEEL;H8ESG1_CAEEL	3	-3.86966	0.961303
I_10 / N_05	Q17539	Q17539	0.265618	0.265618	0.0370304	82	Q17539	C01B10.8	Uncharacterized protein	Q17539_CAEEL	21	20.2151	1.20215
I_10 / N_05	Q20412	Q20412	0.342475	0.342475	0.0371535	30	Q20412	F44G4.2	Probable NADH dehydrogenase [ubiquinone] 1 beta subcomplex subunit 2	mitochondrial	NDUB2_CAEEL	6	26.793
I_10 / N_05	H2L0A4;H2L0A5;H2L0A6	H2L0A4;H2L0A5;H2L0A6	-0.263092	0.263092	0.0372075	63	H2L0A4;H2L0A5;H2L0A6	CELE_H14E04.2	Uncharacterized protein	H2L0A4_CAEEL;H2L0A5_CAEEL;H2L0A6_CAEEL	23	-16.67	0.8333
I_10 / N_05	Q23645	Q23645	-0.136665	0.136665	0.0372832	9	Q23645	rpc-25	RNA Polymerase	Class III (C)	Q23645_CAEEL	3	-9.03807
I_10 / N_05	Q18688	Q18688	-0.0788169	0.0788169	0.0373415	284	Q18688	daf-21	Heat shock protein 90	HSP90_CAEEL	49	-5.31662	0.946834
I_10 / N_05	B3WFW9	B3WFW9	0.344488	0.344488	0.0374332	43	B3WFW9	C41G7.9	Uncharacterized protein	B3WFW9_CAEEL	11	26.97	1.2697
I_10 / N_05	Q21625	Q21625	-0.274819	0.274819	0.0374632	36	Q21625	div-1	DNA polymerase alpha subunit B	DPOA2_CAEEL	12	-17.3446	0.826554
I_10 / N_05	Q21086	Q21086	-0.249389	0.249389	0.0374812	85	Q21086	nst-1	Guanine nucleotide-binding protein-like 3 homolog	GNL3_CAEEL	26	-15.8748	0.841252
I_10 / N_05	Q22888	Q22888	0.280627	0.280627	0.0375608	3	Q22888	ife-4	Eukaryotic translation initiation factor 4E-4	IF4E4_CAEEL	2	21.4723	1.21472
I_10 / N_05	O62327;U4PB05	O62327;U4PB05	-0.0693137	0.0693137	0.0376	46	O62327;U4PB05	gpx-2	Glutathione peroxidase 2;Glutathione peroxidase	GPX2_CAEEL;U4PB05_CAEEL	11	-4.69087	0.953091
I_10 / N_05	O16657	O16657	-0.502488	0.502488	0.0377443	21	O16657	C03H5.3	Uncharacterized protein	O16657_CAEEL	8	-29.4112	0.705888
I_10 / N_05	Q86DB5;Q93379	Q86DB5;Q93379	-0.11145	0.11145	0.0377477	135	Q86DB5;Q93379	gsr-1	Glutathione diSulfide Reductase	Q86DB5_CAEEL;Q93379_CAEEL	27	-7.4343	0.925657
I_10 / N_05	Q22336	Q22336	-0.0599496	0.0599496	0.0377643	13	Q22336	spp-3	SaPosin-like Protein family	Q22336_CAEEL	3	-4.07024	0.959298
I_10 / N_05	P34438	P34438	-0.193568	0.193568	0.0377646	41	P34438	F44E2.8	Uncharacterized protein F44E2.8	YL58_CAEEL	9	-12.556	0.87444
I_10 / N_05	Q20588	Q20588	-0.0122087	0.0122087	0.0377759	20	Q20588	F49C12.11	Translation machinery-associated protein 7 homolog	TMA7_CAEEL	4	-0.842675	0.991573
I_10 / N_05	Q9NEL2	Q9NEL2	0.298317	0.298317	0.0377862	13	Q9NEL2	ssl-1	Helicase ssl-1	SSL1_CAEEL	5	22.9709	1.22971
I_10 / N_05	Q965W3	Q965W3	0.426959	0.426959	0.0378358	21	Q965W3	comt-3	Catechol-O-MethylTransferase family	Q965W3_CAEEL	7	34.4397	1.3444
I_10 / N_05	Q02331	Q02331	0.854121	0.854121	0.0379506	67	Q02331	ZK370.4	Uncharacterized NTE family protein ZK370.4	YOL4_CAEEL	24	80.7658	1.80766
I_10 / N_05	Q18801	Q18801	-0.129328	0.129328	0.0380594	35	Q18801	bre-1	GDP-mannose 4	6 dehydratase 1	GMD1_CAEEL	10	-8.57426
I_10 / N_05	Q22624	Q22624	0.0469304	0.0469304	0.0381896	46	Q22624	CELE_T21B10.3	Uncharacterized protein	Q22624_CAEEL	17	3.30646	1.03306
I_10 / N_05	Q95XH0	Q95XH0	0.0897561	0.0897561	0.0383502	15	Q95XH0	CELE_Y69A2AR.28	Uncharacterized protein	Q95XH0_CAEEL	4	6.41902	1.06419
I_10 / N_05	Q21898	Q21898	-1.68661	1.68661	0.0384132	21	Q21898	vha-1	V-type proton ATPase 16 kDa proteolipid subunit 1	VATL1_CAEEL	3	-68.9344	0.310656
I_10 / N_05	Q9TXV8	Q9TXV8	-1.52812	1.52812	0.0385625	8	Q9TXV8	abt-4	ABC Transporter family	Q9TXV8_CAEEL	3	-65.327	0.34673
I_10 / N_05	P91401	P91401	0.065981	0.065981	0.0386036	37	P91401	CELE_M01E11.2	Uncharacterized protein	P91401_CAEEL	11	4.67965	1.0468
I_10 / N_05	O44738	O44738	-0.250855	0.250855	0.0386112	7	O44738	CELE_F57B10.5	Uncharacterized protein	O44738_CAEEL	3	-15.9602	0.840398
I_10 / N_05	O01917	O01917	0.528512	0.528512	0.0386417	6	O01917	CELE_F23H11.5	Uncharacterized protein	O01917_CAEEL	1	44.2441	1.44244
I_10 / N_05	P90921	P90921	0.0364279	0.0364279	0.0387334	27	P90921	asg-1	Probable ATP synthase subunit g 1	mitochondrial	ATPL1_CAEEL	5	2.55714
I_10 / N_05	Q03570	Q03570	-0.116645	0.116645	0.0387746	3	Q03570	rgr-1	Mediator of RNA polymerase II transcription subunit 14	MED14_CAEEL	2	-7.76699	0.92233
I_10 / N_05	G5EGK8	G5EGK8	0.0594311	0.0594311	0.0387997	44	G5EGK8	let-92	Serine/threonine-protein phosphatase	G5EGK8_CAEEL	13	4.20548	1.04205
I_10 / N_05	Q21549	Q21549	-0.342626	0.342626	0.0389072	76	Q21549	gss-1	Glutathione synthetase	Q21549_CAEEL	26	-21.1395	0.788605
I_10 / N_05	Q18828	Q18828	0.970558	0.970558	0.038957	9	Q18828	C54D10.5	Uncharacterized protein	Q18828_CAEEL	2	95.9598	1.9596
I_10 / N_05	C0P274;P34358	C0P274;P34358	0.404492	0.404492	0.0390315	60	C0P274;P34358	ced-7	Uncharacterized protein;ABC transporter ced-7	C0P274_CAEEL;CED7_CAEEL	22	32.3623	1.32362
I_10 / N_05	G5EDX9	G5EDX9	-0.429691	0.429691	0.0390763	7	G5EDX9	fbxa-101	F-box A protein	G5EDX9_CAEEL	4	-25.7579	0.742421
I_10 / N_05	Q18888	Q18888	0.157554	0.157554	0.0390959	6	Q18888	C56C10.10	Uncharacterized protein	Q18888_CAEEL	3	11.5395	1.11539
I_10 / N_05	Q09437	Q09437	-0.17991	0.17991	0.0390995	23	Q09437	B0495.2	Putative serine/threonine-protein kinase B0495.2	YP62_CAEEL	7	-11.7242	0.882758
I_10 / N_05	Q9N393	Q9N393	-0.171222	0.171222	0.0392278	66	Q9N393	CELE_Y54H5A.1	Uncharacterized protein	Q9N393_CAEEL	16	-11.191	0.88809
I_10 / N_05	G5EBX6;Q8I129	G5EBX6;Q8I129	-0.0761637	0.0761637	0.0392318	27	G5EBX6;Q8I129	crn-3	Cell death-related nuclease 3;Cell-death-Related Nuclease	G5EBX6_CAEEL;Q8I129_CAEEL	14	-5.14233	0.948577
I_10 / N_05	Q21776	Q21776	0.0408729	0.0408729	0.0392406	58	Q21776	bub-1	Mitotic checkpoint serine/threonine-protein kinase BUB1	BUB1_CAEEL	22	2.87361	1.02874
I_10 / N_05	Q9N4G7	Q9N4G7	-0.118422	0.118422	0.0393033	58	Q9N4G7	Y71F9B.2	Phosphatidate cytidylyltransferase	mitochondrial	TAM41_CAEEL	17	-7.88051
I_10 / N_05	O01616	O01616	-0.367245	0.367245	0.0393723	3	O01616	ugt-11	UDP-GlucuronosylTransferase	O01616_CAEEL	5	-22.4739	0.775261
I_10 / N_05	Q6A583	Q6A583	-0.572276	0.572276	0.0394069	43	Q6A583	CELE_T04B8.5	Uncharacterized protein	Q6A583_CAEEL	15	-32.7445	0.672555
I_10 / N_05	H2KY88;Q8MQ22	H2KY88;Q8MQ22	0.0123094	0.0123094	0.0394306	41	H2KY88;Q8MQ22	CELE_F56C9.10	Uncharacterized protein	H2KY88_CAEEL;Q8MQ22_CAEEL	16	0.856871	1.00857
I_10 / N_05	H2FLK6	H2FLK6	0.170816	0.170816	0.0395374	5	H2FLK6	lea-1	Plant Late Embryo Abundant (LEA) related	H2FLK6_CAEEL	2	12.5695	1.12569
I_10 / N_05	Q22922	Q22922	-1.2476	1.2476	0.0395446	5	Q22922	cdd-1	CytiDine Deaminase	Q22922_CAEEL	4	-57.8853	0.421147
I_10 / N_05	Q27493	Q27493	-0.221561	0.221561	0.0396008	37	Q27493	rpoa-2	DNA-directed RNA polymerase subunit beta	Q27493_CAEEL	19	-14.2363	0.857637
I_10 / N_05	Q9XTV4	Q9XTV4	-0.485105	0.485105	0.0396057	55	Q9XTV4	mbf-1	MBF (Multiprotein bridging factor) transcriptional coactivator	Q9XTV4_CAEEL	11	-28.5555	0.714445
I_10 / N_05	Q09958	Q09958	0.2618	0.2618	0.0396115	26	Q09958	C18A3.3	Probable rRNA-processing protein EBP2 homolog	EBP2_CAEEL	11	19.8974	1.19897
I_10 / N_05	Q9GYR2	Q9GYR2	-0.00587837	0.00587837	0.039661	18	Q9GYR2	arp-11	Actin-Related Proteins	Q9GYR2_CAEEL	8	-0.406629	0.995934
I_10 / N_05	Q9N590	Q9N590	-0.21937	0.21937	0.0396811	92	Q9N590	pfkb-1.1	Uncharacterized protein	Q9N590_CAEEL	24	-14.1059	0.858941
I_10 / N_05	P90858	P90858	-1.7612	1.7612	0.0397837	3	P90858	ncx-4	Na/Ca eXchangers	P90858_CAEEL	1	-70.4997	0.295003
I_10 / N_05	G5ECG0	G5ECG0	-0.110491	0.110491	0.0398193	24	G5ECG0	tac-1	Transforming acid coiled-coil-containing protein 1	TACC1_CAEEL	7	-7.3727	0.926273
I_10 / N_05	O62432	O62432	0.0828595	0.0828595	0.0399231	19	O62432	dpy-4	DumPY: shorter than wild-type	O62432_CAEEL	4	5.91152	1.05912
I_10 / N_05	Q21702	Q21702	0.0993347	0.0993347	0.0400596	28	Q21702	CELE_R04B5.5	Uncharacterized protein	Q21702_CAEEL	12	7.12793	1.07128
I_10 / N_05	Q9U266	Q9U266	0.464517	0.464517	0.0400688	9	Q9U266	hda-10	Histone DeAcetylase	Q9U266_CAEEL	4	37.9855	1.37986
I_10 / N_05	D0IMZ5;U4PR92	D0IMZ5;U4PR92	0.152035	0.152035	0.0402456	571	D0IMZ5;U4PR92	fln-1	FiLamiN (Actin binding protein) homolog	D0IMZ5_CAEEL;U4PR92_CAEEL	116	11.1136	1.11114
I_10 / N_05	O61887	O61887	0.286836	0.286836	0.0402765	36	O61887	CELE_K10C9.3	Uncharacterized protein	O61887_CAEEL	10	21.9962	1.21996
I_10 / N_05	O61749	O61749	-0.321499	0.321499	0.040364	27	O61749	F37F2.2	Probable signal recognition particle 19 kDa protein	SRP19_CAEEL	7	-19.9762	0.800238
I_10 / N_05	Q23050	Q23050	-0.196084	0.196084	0.0403686	231	Q23050	clik-1	CaLponIn-liKe proteins	Q23050_CAEEL	33	-12.7083	0.872917
I_10 / N_05	G5EDJ7	G5EDJ7	0.127523	0.127523	0.0404125	42	G5EDJ7	CELE_ZC376.3	Uncharacterized protein	G5EDJ7_CAEEL	17	9.24163	1.09242
I_10 / N_05	Q95PW5	Q95PW5	0.551489	0.551489	0.0405015	6	Q95PW5	tag-307	Uncharacterized protein	Q95PW5_CAEEL	3	46.5597	1.4656
I_10 / N_05	O16720;Q86B39	O16720;Q86B39	0.577192	0.577192	0.0405015	26	O16720;Q86B39	alg-2	Protein argonaute	O16720_CAEEL;Q86B39_CAEEL	11	49.1943	1.49194
I_10 / N_05	P34415	P34415	0.768268	0.768268	0.0405015	2	P34415	F42H10.2	Uncharacterized protein F42H10.2	YLZ2_CAEEL	1	70.3223	1.70322
I_10 / N_05	O45298	O45298	-0.0522886	0.0522886	0.040558	33	O45298	atgp-2	Amino acid Transporter GlycoProtein subunit	O45298_CAEEL	14	-3.55948	0.964405
I_10 / N_05	Q09444	Q09444	0.0331191	0.0331191	0.0405803	75	Q09444	ubh-4	Probable ubiquitin carboxyl-terminal hydrolase ubh-4	UBH4_CAEEL	20	2.32219	1.02322
I_10 / N_05	Q9XXC8	Q9XXC8	-0.277551	0.277551	0.0405822	18	Q9XXC8	Y48A6B.9	Probable trans-2-enoyl-CoA reductase 2	mitochondrial	MECR2_CAEEL	7	-17.501
I_10 / N_05	P34476	P34476	-0.24959	0.24959	0.0406271	12	P34476	rpac-19	Probable DNA-directed RNA polymerases I and III subunit RPAC2	RPAC2_CAEEL	3	-15.8865	0.841135
I_10 / N_05	Q9GYN8	Q9GYN8	0.111207	0.111207	0.0406904	3	Q9GYN8	CELE_F47G3.3	Uncharacterized protein	Q9GYN8_CAEEL	1	8.01315	1.08013
I_10 / N_05	A3QMB6	A3QMB6	-0.0750799	0.0750799	0.0407734	9	A3QMB6	oac-59	O-ACyltransferase homolog	A3QMB6_CAEEL	3	-5.07104	0.94929
I_10 / N_05	Q95ZL3	Q95ZL3	0.719379	0.719379	0.0410149	3	Q95ZL3	CELE_M01H9.3	Uncharacterized protein	Q95ZL3_CAEEL	1	64.6473	1.64647
I_10 / N_05	Q20065	Q20065	-0.577537	0.577537	0.0410736	46	Q20065	phy-2	Prolyl 4-hydroxylase subunit alpha-2	P4HA2_CAEEL	18	-32.9893	0.670107
I_10 / N_05	Q9TZ65	Q9TZ65	-0.0153071	0.0153071	0.0410882	101	Q9TZ65	CELE_F56F11.4	Uncharacterized protein	Q9TZ65_CAEEL	22	-1.0554	0.989446
I_10 / N_05	Q9NAA5	Q9NAA5	0.0233978	0.0233978	0.041179	47	Q9NAA5	Y53F4B.13	Cap-specific mRNA (nucleoside-2'-O-)-methyltransferase 1	MTR1_CAEEL	18	1.63503	1.01635
I_10 / N_05	P90861	P90861	0.117199	0.117199	0.0412366	16	P90861	phip-1	Protein HIstidine Phosphatase	P90861_CAEEL	5	8.46273	1.08463
I_10 / N_05	D3KFX0	D3KFX0	0.201039	0.201039	0.0412733	6	D3KFX0	CELE_Y65A5A.2	Uncharacterized protein	D3KFX0_CAEEL	2	14.9526	1.14953
I_10 / N_05	Q18580	Q18580	-0.243614	0.243614	0.0416337	21	Q18580	pnk-4	PaNtothenate Kinase	Q18580_CAEEL	12	-15.5373	0.844627
I_10 / N_05	Q9NAH6	Q9NAH6	-0.56915	0.56915	0.0417106	37	Q9NAH6	rsks-1	Ribosomal protein S6 kinase beta	KS6B_CAEEL	11	-32.5986	0.674014
I_10 / N_05	Q02332	Q02332	0.0834048	0.0834048	0.0421657	57	Q02332	pdhk-2	Probable [pyruvate dehydrogenase (acetyl-transferring)] kinase	mitochondrial	PDHK2_CAEEL	17	5.95156
I_10 / N_05	Q23528	Q23528	-1.57685	1.57685	0.0422637	4	Q23528	try-1	TRYpsin-like protease	Q23528_CAEEL	3	-66.4788	0.335212
I_10 / N_05	Q22721	Q22721	-0.29811	0.29811	0.0422651	35	Q22721	CELE_T24C12.3	Uncharacterized protein	Q22721_CAEEL	12	-18.6683	0.813317
I_10 / N_05	Q09217	Q09217	0.643721	0.643721	0.0423145	4	Q09217	B0495.8	Uncharacterized protein B0495.8	YP68_CAEEL	2	56.2354	1.56235
I_10 / N_05	O17157	O17157	-0.595583	0.595583	0.0423387	60	O17157	C24H12.4	Uncharacterized protein	O17157_CAEEL	22	-33.8223	0.661777
I_10 / N_05	Q17348	Q17348	-0.0240257	0.0240257	0.0423907	32	Q17348	snr-1	Small nuclear ribonucleoprotein Sm D3	SMD3_CAEEL	6	-1.65154	0.983485
I_10 / N_05	Q19202	Q19202	-0.582488	0.582488	0.0424494	101	Q19202	apy-1	APYrase	Q19202_CAEEL	22	-33.2189	0.667811
I_10 / N_05	Q9NEQ5	Q9NEQ5	0.593465	0.593465	0.0424832	3	Q9NEQ5	CELE_Y59A8B.12	Uncharacterized protein	Q9NEQ5_CAEEL	1	50.8867	1.50887
I_10 / N_05	Q21209	Q21209	0.928427	0.928427	0.0425747	3	Q21209	brd-1	BRCA1-associated RING domain protein 1	BARD1_CAEEL	1	90.32	1.9032
I_10 / N_05	G5EFX8	G5EFX8	0.152323	0.152323	0.0426854	61	G5EFX8	ntl-3	NOT-Like (Yeast CCR4/NOT complex component)	G5EFX8_CAEEL	18	11.1358	1.11136
I_10 / N_05	O44625	O44625	0.289923	0.289923	0.0426862	8	O44625	pqn-51	Prion-like-(Q/N-rich)-domain-bearing protein	O44625_CAEEL	4	22.2575	1.22257
I_10 / N_05	Q9U1Q5	Q9U1Q5	-0.475964	0.475964	0.0428575	12	Q9U1Q5	CELE_Y87G2A.2	Uncharacterized protein	Q9U1Q5_CAEEL	5	-28.1014	0.718986
I_10 / N_05	E1B6Q7	E1B6Q7	-0.0466388	0.0466388	0.0430064	24	E1B6Q7	CELE_F45F2.9	Uncharacterized protein	E1B6Q7_CAEEL	6	-3.18106	0.968189
I_10 / N_05	Q18237	Q18237	0.0200467	0.0200467	0.0430208	33	Q18237	smc-5	SMC (Structural maintenance of chromosomes) family	Q18237_CAEEL	15	1.39923	1.01399
I_10 / N_05	Q17749	Q17749	0.0382055	0.0382055	0.0430662	2	Q17749	C06G3.8	Uncharacterized protein	Q17749_CAEEL	2	2.68358	1.02684
I_10 / N_05	Q9U2A9	Q9U2A9	0.187411	0.187411	0.0433492	59	Q9U2A9	Y48B6A.1	Ribosome biogenesis protein BOP1 homolog	BOP1_CAEEL	19	13.8719	1.13872
I_10 / N_05	O16524	O16524	0.359579	0.359579	0.0433631	5	O16524	CELE_T05H4.3	Uncharacterized protein	O16524_CAEEL	2	28.3051	1.28305
I_10 / N_05	Q9BHK7	Q9BHK7	0.243234	0.243234	0.0434129	63	Q9BHK7	xrn-1	5'-3' exoribonuclease 1	Q9BHK7_CAEEL	26	18.3643	1.18364
I_10 / N_05	Q22207	Q22207	0.333941	0.333941	0.0435526	6	Q22207	CELE_T05A7.1	Uncharacterized protein	Q22207_CAEEL	3	26.0452	1.26045
I_10 / N_05	Q95Q34	Q95Q34	-0.0665741	0.0665741	0.0437704	28	Q95Q34	riok-2	Serine/threonine-protein kinase RIO2	RIOK2_CAEEL	11	-4.50971	0.954903
I_10 / N_05	I2HA91	I2HA91	0.333268	0.333268	0.0437796	34	I2HA91	CELE_F28C6.8	Uncharacterized protein	I2HA91_CAEEL	8	25.9864	1.25986
I_10 / N_05	Q01630	Q01630	0.282104	0.282104	0.0438705	43	Q01630	unc-33	Protein unc-33	UNC33_CAEEL	17	21.5967	1.21597
I_10 / N_05	Q9XUE6	Q9XUE6	-0.318578	0.318578	0.0439046	49	Q9XUE6	F52B11.2	Probable phosphomannomutase	PMM_CAEEL	16	-19.814	0.80186
I_10 / N_05	Q9NEU2	Q9NEU2	-0.647787	0.647787	0.0439459	52	Q9NEU2	pro-3	Protein SDA1 homolog	SDA1_CAEEL	23	-36.1741	0.638259
I_10 / N_05	O76384	O76384	0.0534212	0.0534212	0.0439623	39	O76384	mms-19	Yeast MMS related	O76384_CAEEL	17	3.77229	1.03772
I_10 / N_05	O62024	O62024	0.609121	0.609121	0.0441368	11	O62024	clec-222	C-type LECtin	O62024_CAEEL	3	52.5329	1.52533
I_10 / N_05	G5ED36;O62178	G5ED36;O62178	-0.197873	0.197873	0.0443368	124	G5ED36;O62178	rme-8	Endocytosis protein RME-8;Receptor Mediated Endocytosis	G5ED36_CAEEL;O62178_CAEEL	52	-12.8165	0.871835
I_10 / N_05	Q9N4B7	Q9N4B7	-0.158717	0.158717	0.0444173	4	Q9N4B7	rpc-11	DNA-directed RNA polymerase subunit	Q9N4B7_CAEEL	2	-10.4178	0.895822
I_10 / N_05	G5ECW7;Q9U3K7	G5ECW7;Q9U3K7	-0.0383809	0.0383809	0.0444857	131	G5ECW7;Q9U3K7	dpt-1	Dipeptidyl Peptidase Three	G5ECW7_CAEEL;Q9U3K7_CAEEL	37	-2.62529	0.973747
I_10 / N_05	A0A061ACY0;Q21224	A0A061ACY0;Q21224	0.187541	0.187541	0.0444899	39	A0A061ACY0;Q21224	ath-1	Acyl protein THioesterase family	A0A061ACY0_CAEEL;Q21224_CAEEL	9	13.8821	1.13882
I_10 / N_05	Q23315	Q23315	-0.0488607	0.0488607	0.0444954	269	Q23315	ears-1	Glutamyl(E) Amino-acyl tRNA Synthetase	Q23315_CAEEL	60	-3.33005	0.966699
I_10 / N_05	H2KZM3;Q19096	H2KZM3;Q19096	-1.11264	1.11264	0.0445554	3	H2KZM3;Q19096	sur-7	SUppressor of activated let-60 Ras	H2KZM3_CAEEL;Q19096_CAEEL	2	-53.7553	0.462447
I_10 / N_05	Q18035	Q18035	-0.464262	0.464262	0.0445685	8	Q18035	C16A3.6	Uncharacterized protein	Q18035_CAEEL	3	-27.5158	0.724842
I_10 / N_05	Q8WQ99	Q8WQ99	0.0232397	0.0232397	0.0447658	38	Q8WQ99	csnk-1	Casein kinase I gamma	KC1G_CAEEL	9	1.6239	1.01624
I_10 / N_05	Q23130;Q58AA5	Q23130;Q58AA5	-0.515804	0.515804	0.0448265	10	Q23130;Q58AA5	rga-1	Rho GTPase Activating protein	Q23130_CAEEL;Q58AA5_CAEEL	3	-30.0597	0.699403
I_10 / N_05	P24893	P24893	0.135497	0.135497	0.0450314	17	P24893	cox-1	Cytochrome c oxidase subunit 1	COX1_CAEEL	4	9.84711	1.09847
I_10 / N_05	Q86NJ8	Q86NJ8	0.490981	0.490981	0.0453332	175	Q86NJ8	ppw-1	Piwi-like protein	Q86NJ8_CAEEL	47	40.5401	1.4054
I_10 / N_05	Q9TW67	Q9TW67	0.041148	0.041148	0.0453553	34	Q9TW67	png-1	Peptide-N(4)-(N-acetyl-beta-glucosaminyl)asparagine amidase	NGLY1_CAEEL	10	2.89323	1.02893
I_10 / N_05	Q9XVR6	Q9XVR6	-0.0762243	0.0762243	0.0453845	23	Q9XVR6	otub-1	Ubiquitin thioesterase otubain-like	OTUBL_CAEEL	8	-5.14632	0.948537
I_10 / N_05	Q07750	Q07750	0.246947	0.246947	0.0454355	47	Q07750	unc-60	Actin-depolymerizing factor 1	isoforms a/b	ADF1_CAEEL	7	18.6693
I_10 / N_05	Q09530	Q09530	0.134781	0.134781	0.0454806	38	Q09530	mog-5	Probable pre-mRNA-splicing factor ATP-dependent RNA helicase mog-5	MOG5_CAEEL	18	9.79265	1.09793
I_10 / N_05	Q9XVF7	Q9XVF7	-0.292015	0.292015	0.0455781	111	Q9XVF7	rpl-8	60S ribosomal protein L8	RL8_CAEEL	17	-18.3239	0.816761
I_10 / N_05	O45943	O45943	0.692202	0.692202	0.0457686	3	O45943	CELE_Y45F10C.1	Uncharacterized protein	O45943_CAEEL	1	61.5747	1.61575
I_10 / N_05	Q18258	Q18258	-0.277293	0.277293	0.0458619	15	Q18258	vps-22	Related to yeast Vacuolar Protein Sorting factor	Q18258_CAEEL	6	-17.4862	0.825138
I_10 / N_05	Q18596	Q18596	-0.610321	0.610321	0.0460751	19	Q18596	C44B7.7	Uncharacterized protein	Q18596_CAEEL	8	-34.4949	0.655051
I_10 / N_05	O61980	O61980	-0.0641551	0.0641551	0.0461165	18	O61980	unc-23	Uncharacterized protein	O61980_CAEEL	8	-4.34947	0.956505
I_10 / N_05	G5ECU1	G5ECU1	-0.0525968	0.0525968	0.0461278	44	G5ECU1	skr-1	Skp1-related protein	SKR1_CAEEL	9	-3.58008	0.964199
I_10 / N_05	O62106	O62106	-0.1768	0.1768	0.04613	23	O62106	eif-6	Eukaryotic translation initiation factor 6	IF6_CAEEL	6	-11.5337	0.884663
I_10 / N_05	Q21920	Q21920	-0.450009	0.450009	0.0463243	112	Q21920	R11A8.7	Ankyrin repeat and KH domain-containing protein R11A8.7	ANKHM_CAEEL	43	-26.7962	0.732038
I_10 / N_05	Q18680	Q18680	-0.0191327	0.0191327	0.0463901	101	Q18680	pyp-1	Probable inorganic pyrophosphatase 1	IPYR_CAEEL	19	-1.31742	0.986826
I_10 / N_05	Q18280	Q18280	0.175169	0.175169	0.0464105	6	Q18280	C28C12.4	Uncharacterized protein	Q18280_CAEEL	1	12.9097	1.1291
I_10 / N_05	P91154	P91154	-0.305564	0.305564	0.0464597	27	P91154	C43E11.9	60S ribosome subunit biogenesis protein NIP7 homolog	P91154_CAEEL	6	-19.0874	0.809126
I_10 / N_05	Q65ZI3	Q65ZI3	-0.245451	0.245451	0.0464681	52	Q65ZI3	dhs-30	DeHydrogenases	Short chain	Q65ZI3_CAEEL	14	-15.6448
I_10 / N_05	G5EE04	G5EE04	0.163573	0.163573	0.0465122	80	G5EE04	hip-1	Hsp-70 Interacting Protein homolog	G5EE04_CAEEL	13	12.0058	1.12006
I_10 / N_05	Q9XX16	Q9XX16	0.0965884	0.0965884	0.0466226	8	Q9XX16	orc-4	ORC (Origin Recognition Complex) subunit	Q9XX16_CAEEL	3	6.9242	1.06924
I_10 / N_05	O61792	O61792	0.0531644	0.0531644	0.0466396	70	O61792	rpn-8	Proteasome Regulatory Particle	Non-ATPase-like	O61792_CAEEL	16	3.75382
I_10 / N_05	O02238	O02238	0.280992	0.280992	0.0466547	52	O02238	pqn-27	Prion-like-(Q/N-rich)-domain-bearing protein	O02238_CAEEL	15	21.503	1.21503
I_10 / N_05	Q95XN1	Q95XN1	-0.0376806	0.0376806	0.0467173	63	Q95XN1	CELE_Y71G12B.10	Uncharacterized protein	Q95XN1_CAEEL	17	-2.57801	0.97422
I_10 / N_05	N1NV19;Q18297	N1NV19;Q18297	-0.203523	0.203523	0.0467854	18	N1NV19;Q18297	trpa-1	TRPA cation channel homolog;Transient receptor potential cation channel subfamily A member 1 homolog	N1NV19_CAEEL;TRPA1_CAEEL	7	-13.1573	0.868427
I_10 / N_05	Q8MNU8	Q8MNU8	-0.615359	0.615359	0.0468492	17	Q8MNU8	C29E4.12	UPF0562 protein C29E4.12	U562_CAEEL	7	-34.7233	0.652767
I_10 / N_05	Q20158	Q20158	-0.819327	0.819327	0.0469061	3	Q20158	CELE_F38E1.6	Uncharacterized protein	Q20158_CAEEL	1	-43.3294	0.566706
I_10 / N_05	Q20206	Q20206	-0.11436	0.11436	0.0470435	74	Q20206	rps-11	Ribosomal Protein	Small subunit	Q20206_CAEEL	15	-7.6208
I_10 / N_05	G5ECA2	G5ECA2	-0.0877511	0.0877511	0.0470805	30	G5ECA2	CELE_F29C6.1	Uncharacterized protein	G5ECA2_CAEEL	10	-5.90116	0.940988
I_10 / N_05	Q93540	Q93540	-0.227133	0.227133	0.0470947	43	Q93540	CELE_F20D1.9	Uncharacterized protein	Q93540_CAEEL	11	-14.5669	0.854331
I_10 / N_05	G5EBX0	G5EBX0	0.551351	0.551351	0.0471262	66	G5EBX0	klp-18	Kinesin-like protein	G5EBX0_CAEEL	31	46.5457	1.46546
I_10 / N_05	Q9N3C2	Q9N3C2	0.139106	0.139106	0.0471399	20	Q9N3C2	Y54F10AR.2	Uncharacterized protein	Q9N3C2_CAEEL	8	10.1223	1.10122
I_10 / N_05	Q22968	Q22968	-0.0983969	0.0983969	0.0471679	102	Q22968	gcst-1	Aminomethyltransferase	Q22968_CAEEL	20	-6.59297	0.93407
I_10 / N_05	O45168	O45168	-0.271387	0.271387	0.0472077	52	O45168	ifc-1	Intermediate filament protein ifc-1	IFC1_CAEEL	18	-17.1477	0.828523
I_10 / N_05	Q9N3I1	Q9N3I1	0.623383	0.623383	0.0472964	6	Q9N3I1	CELE_Y51H7C.13	Uncharacterized protein	Q9N3I1_CAEEL	3	54.0483	1.54048
I_10 / N_05	P50444	P50444	-0.771847	0.771847	0.0473353	6	P50444	R74.6	Protein pelota homolog	PELO_CAEEL	2	-41.4333	0.585667
I_10 / N_05	Q9XW62	Q9XW62	0.323548	0.323548	0.0473916	14	Q9XW62	CELE_Y75B8A.25	Uncharacterized protein	Q9XW62_CAEEL	5	25.1405	1.2514
I_10 / N_05	Q9U3D6	Q9U3D6	-0.419087	0.419087	0.0474397	11	Q9U3D6	adr-1	Adenosine Deaminase acting on RNA	Q9U3D6_CAEEL	2	-25.2102	0.747898
I_10 / N_05	G5EBL8	G5EBL8	-1.51872	1.51872	0.0475047	6	G5EBL8	CELE_T07C4.10	Uncharacterized protein	G5EBL8_CAEEL	2	-65.1005	0.348995
I_10 / N_05	C1P648;Q20833	C1P648;Q20833	-0.455834	0.455834	0.0476646	5	C1P648;Q20833	CELE_F55D12.2	Uncharacterized protein	C1P648_CAEEL;Q20833_CAEEL	2	-27.0912	0.729088
I_10 / N_05	G5ECD7;G5EEB3;G5EG29;G5EGT0	G5ECD7;G5EEB3;G5EG29;G5EGT0	-0.723932	0.723932	0.0476687	12	G5ECD7;G5EEB3;G5EG29;G5EGT0	mel-11	Uncharacterized protein;MEL-11;Uncharacterized protein;Uncharacterized protein	G5ECD7_CAEEL;G5EEB3_CAEEL;G5EG29_CAEEL;G5EGT0_CAEEL	5	-39.4555	0.605445
I_10 / N_05	O01542	O01542	0.0585877	0.0585877	0.0477255	73	O01542	cpn-3	CalPoNin	O01542_CAEEL	14	4.14458	1.04145
I_10 / N_05	G5EE78;Q21734	G5EE78;Q21734	-0.599685	0.599685	0.047804	23	G5EE78;Q21734	rskn-1	Ribosomal protein S6 kinase;Putative ribosomal protein S6 kinase alpha-1	G5EE78_CAEEL;KS6A1_CAEEL	8	-34.0102	0.659898
I_10 / N_05	H2KZY3	H2KZY3	-0.217241	0.217241	0.0481065	24	H2KZY3	CELE_F49E8.7	Uncharacterized protein	H2KZY3_CAEEL	9	-13.9791	0.860209
I_10 / N_05	Q9XXK1	Q9XXK1	0.0468177	0.0468177	0.0482202	238	Q9XXK1	H28O16.1	ATP synthase subunit alpha	mitochondrial	ATPA_CAEEL	46	3.29839
I_10 / N_05	Q966M4	Q966M4	-0.418473	0.418473	0.0482297	14	Q966M4	uri-1	URI (Unconventional prefoldin RPB5 Interactor) homolog	Q966M4_CAEEL	9	-25.1784	0.748216
I_10 / N_05	P39745	P39745	0.0428155	0.0428155	0.0482348	37	P39745	mpk-1	Mitogen-activated protein kinase mpk-1	MPK1_CAEEL	12	3.01222	1.03012
I_10 / N_05	Q95Y25;U4PC78	Q95Y25;U4PC78	-0.401882	0.401882	0.0484028	20	Q95Y25;U4PC78	CELE_Y41D4A.6	Glutamyl-tRNA(Gln) amidotransferase subunit A	mitochondrial;Glutamyl-tRNA(Gln) amidotransferase subunit A	mitochondrial	Q95Y25_CAEEL;U4PC78_CAEEL	8
I_10 / N_05	Q9TXH9	Q9TXH9	-0.174246	0.174246	0.0486485	47	Q9TXH9	ubxn-1	UBX-containing protein in Nematodes	Q9TXH9_CAEEL	14	-11.3769	0.886231
I_10 / N_05	P34183	P34183	-0.0596313	0.0596313	0.0486943	102	P34183	hrs-1	Histidine--tRNA ligase	SYH_CAEEL	26	-4.04907	0.959509
I_10 / N_05	Q20796	Q20796	0.109388	0.109388	0.048755	25	Q20796	CELE_F55A11.1	Uncharacterized protein	Q20796_CAEEL	4	7.87704	1.07877
I_10 / N_05	Q09600	Q09600	-0.0838582	0.0838582	0.0489091	30	Q09600	vps-11	Vacuolar protein sorting-associated protein 11 homolog	VPS11_CAEEL	12	-5.6469	0.943531
I_10 / N_05	Q9N3Q5	Q9N3Q5	-0.246224	0.246224	0.0490353	10	Q9N3Q5	CELE_Y48G1A.1	Uncharacterized protein	Q9N3Q5_CAEEL	5	-15.69	0.8431
I_10 / N_05	Q20140	Q20140	0.209636	0.209636	0.0491029	62	Q20140	F38B2.4	Adenylate kinase isoenzyme 1	KAD1_CAEEL	11	15.6397	1.1564
I_10 / N_05	Q18195	Q18195	0.196414	0.196414	0.0491547	9	Q18195	elpc-4	Putative elongator complex protein 4	ELP4_CAEEL	3	14.5847	1.14585
I_10 / N_05	H9G2V4;Q20471	H9G2V4;Q20471	-1.56323	1.56323	0.0492096	5	H9G2V4;Q20471	kin-20	Protein KINase;Casein kinase I isoform delta	H9G2V4_CAEEL;KIN20_CAEEL	3	-66.1607	0.338393
I_10 / N_05	Q17883	Q17883	0.336297	0.336297	0.0495117	6	Q17883	apc-17	Anaphase Promoting Complex see also mat	Q17883_CAEEL	2	26.2512	1.26251
I_10 / N_05	O45577	O45577	0.151249	0.151249	0.0497328	30	O45577	cpf-2	Cleavage and Polyadenylation Factor	O45577_CAEEL	8	11.0531	1.11053
I_10 / N_05	P34328	P34328	-0.4928	0.4928	0.0497442	11	P34328	hsp-12.2	Heat shock protein Hsp-12.2	HSP10_CAEEL	3	-28.9355	0.710645
I_10 / N_05	Q2PJ74	Q2PJ74	0.0552305	0.0552305	0.0497709	51	Q2PJ74	aman-2	Alpha-mannosidase	Q2PJ74_CAEEL	19	3.90251	1.03903
I_10 / N_05	Q9U3K5	Q9U3K5	0.920929	0.920929	0.0498803	2	Q9U3K5	inx-2	Innexin-2	INX2_CAEEL	1	89.3334	1.89333
I_10 / N_05	P30635	P30635	-0.96898	0.96898	0.0500076	18	P30635	trxr-2	Probable glutathione reductase 2	GSHR_CAEEL	11	-48.9133	0.510867
I_10 / N_05	H2KYD5;P91011	H2KYD5;P91011	-0.23473	0.23473	0.0500735	22	H2KYD5;P91011	C01G8.1	Uncharacterized protein	H2KYD5_CAEEL;P91011_CAEEL	7	-15.0156	0.849844
I_10 / N_05	O45941;Q9U3R0	O45941;Q9U3R0	1.03055	1.03055	0.0502339	12	O45941;Q9U3R0	Y45F10C.2;C08F11.12	UPF0375 protein Y45F10C.2;UPF0375 protein C08F11.12	U375E_CAEEL;U375B_CAEEL	3	104.281	2.04281
I_10 / N_05	Q23450	Q23450	-0.133791	0.133791	0.050636	18	Q23450	ZK20.4	Cytochrome c oxidase assembly factor 7 homolog	COA7_CAEEL	6	-8.85669	0.911433
I_10 / N_05	Q19723	Q19723	0.505195	0.505195	0.0506847	2	Q19723	CELE_F22D6.2	Uncharacterized protein	Q19723_CAEEL	1	41.9315	1.41931
I_10 / N_05	G5ECR8	G5ECR8	0.196995	0.196995	0.0508283	12	G5ECR8	gba-3	Putative glucosylceramidase 3	GLCM3_CAEEL	6	14.6309	1.14631
I_10 / N_05	A0A078BTL9;Q9NA34	A0A078BTL9;Q9NA34	0.341067	0.341067	0.0508313	25	A0A078BTL9;Q9NA34	ntl-11	NOT-Like (Yeast CCR4/NOT complex component)	A0A078BTL9_CAEEL;Q9NA34_CAEEL	10	26.6693	1.26669
I_10 / N_05	Q18966	Q18966	-0.0370965	0.0370965	0.0508341	6	Q18966	CELE_D2013.6	Uncharacterized protein	Q18966_CAEEL	3	-2.53855	0.974614
I_10 / N_05	Q93725	Q93725	-0.215008	0.215008	0.0508983	18	Q93725	ned-8	NEDD8	NEDD8_CAEEL	4	-13.8459	0.861541
I_10 / N_05	A8XQE0;Q8WQA7	A8XQE0;Q8WQA7	0.12844	0.12844	0.0509453	11	A8XQE0;Q8WQA7	ekl-4	Uncharacterized protein	A8XQE0_CAEEL;Q8WQA7_CAEEL	4	9.31112	1.09311
I_10 / N_05	O44191;V6CIR8	O44191;V6CIR8	0.362805	0.362805	0.0509518	67	O44191;V6CIR8	rme-2	Receptor Mediated Endocytosis	O44191_CAEEL;V6CIR8_CAEEL	18	28.5924	1.28592
I_10 / N_05	Q22630	Q22630	-0.475288	0.475288	0.0510691	6	Q22630	pho-7	Intestinal acid PHOsphatase	Q22630_CAEEL	4	-28.0677	0.719323
I_10 / N_05	Q8ITY4	Q8ITY4	0.447881	0.447881	0.0510758	11	Q8ITY4	C50D2.5	Splicing factor 3B subunit 6-like protein	SF3B6_CAEEL	4	36.4035	1.36404
I_10 / N_05	Q23194	Q23194	0.278223	0.278223	0.0510758	46	Q23194	vps-18	Related to yeast Vacuolar Protein Sorting factor	Q23194_CAEEL	21	21.27	1.2127
I_10 / N_05	Q9N3S4	Q9N3S4	0.154935	0.154935	0.0511292	52	Q9N3S4	rnp-6	RNP (RRM RNA binding domain) containing	Q9N3S4_CAEEL	17	11.3371	1.11337
I_10 / N_05	Q966J6	Q966J6	0.18177	0.18177	0.0511558	17	Q966J6	CELE_F41B4.1	Uncharacterized protein	Q966J6_CAEEL	6	13.4274	1.13427
I_10 / N_05	Q95XM9	Q95XM9	-0.504346	0.504346	0.0512325	56	Q95XM9	ddx-27	DEAD boX helicase homolog	Q95XM9_CAEEL	24	-29.502	0.70498
I_10 / N_05	Q95XX0	Q95XX0	-0.276562	0.276562	0.051263	27	Q95XX0	ubc-13	Ubiquitin-conjugating enzyme E2 13	UBC13_CAEEL	6	-17.4444	0.825556
I_10 / N_05	Q09456	Q09456	0.99314	0.99314	0.0513018	6	Q09456	col-80	Putative cuticle collagen 80	COL80_CAEEL	3	99.0512	1.99051
I_10 / N_05	H2L083;Q9N2Z3	H2L083;Q9N2Z3	-0.305984	0.305984	0.0516184	7	H2L083;Q9N2Z3	grl-16	GRound-Like (Grd related)	H2L083_CAEEL;Q9N2Z3_CAEEL	2	-19.111	0.80889
I_10 / N_05	Q1ZXU7	Q1ZXU7	-0.852111	0.852111	0.0516348	3	Q1ZXU7	CELE_F13H10.8	Uncharacterized protein	Q1ZXU7_CAEEL	1	-44.6027	0.553973
I_10 / N_05	O17365	O17365	-0.515671	0.515671	0.0516614	45	O17365	srp-2	SeRPin	O17365_CAEEL	15	-30.0532	0.699468
I_10 / N_05	Q21270	Q21270	-0.139122	0.139122	0.0517887	27	Q21270	cogc-6	Conserved oligomeric Golgi complex subunit 6	COG6_CAEEL	10	-9.19281	0.908072
I_10 / N_05	A5HU98;P91425	A5HU98;P91425	0.0768948	0.0768948	0.051802	44	A5HU98;P91425	guk-1	GUanylate Kinase	A5HU98_CAEEL;P91425_CAEEL	12	5.47454	1.05475
I_10 / N_05	Q19965	Q19965	0.215867	0.215867	0.0518837	6	Q19965	CELE_F32D8.4	Uncharacterized protein	Q19965_CAEEL	2	16.1402	1.1614
I_10 / N_05	Q20970	Q20970	-0.13683	0.13683	0.0521554	134	Q20970	mrs-1	Methionine--tRNA ligase	cytoplasmic	SYMC_CAEEL	33	-9.04845
I_10 / N_05	Q9N5S7	Q9N5S7	-0.00865898	0.00865898	0.052279	25	Q9N5S7	CELE_F49H12.5	Uncharacterized protein	Q9N5S7_CAEEL	8	-0.598397	0.994016
I_10 / N_05	Q9XW63	Q9XW63	-0.239992	0.239992	0.0522937	28	Q9XW63	CELE_Y75B8A.24	Uncharacterized protein	Q9XW63_CAEEL	13	-15.325	0.84675
I_10 / N_05	Q22140	Q22140	0.0223414	0.0223414	0.0523913	24	Q22140	mrpl-16	Mitochondrial Ribosomal Protein	Large	Q22140_CAEEL	7	1.56064
I_10 / N_05	Q23023	Q23023	-0.372443	0.372443	0.0523915	3	Q23023	unc-51	Serine/threonine-protein kinase unc-51	UNC51_CAEEL	1	-22.7527	0.772473
I_10 / N_05	Q95PY4	Q95PY4	0.363206	0.363206	0.0524563	10	Q95PY4	mrps-18a	Mitochondrial Ribosomal Protein	Small	Q95PY4_CAEEL	4	28.6282
I_10 / N_05	P48158	P48158	-0.189144	0.189144	0.0525951	50	P48158	rpl-23	60S ribosomal protein L23	RL23_CAEEL	9	-12.2874	0.877126
I_10 / N_05	G5EBK4	G5EBK4	0.161463	0.161463	0.0526029	30	G5EBK4	atg-7	AuTophaGy (Yeast Atg homolog)	G5EBK4_CAEEL	11	11.842	1.11842
I_10 / N_05	P91284;Q6BEW1	P91284;Q6BEW1	0.503263	0.503263	0.0526255	9	P91284;Q6BEW1	CELE_F27C1.2	Uncharacterized protein	P91284_CAEEL;Q6BEW1_CAEEL	3	41.7415	1.41742
I_10 / N_05	P91918	P91918	0.0963012	0.0963012	0.0526319	48	P91918	snr-2	Probable small nuclear ribonucleoprotein-associated protein B	RSMB_CAEEL	10	6.90292	1.06903
I_10 / N_05	Q23146	Q23146	-0.247774	0.247774	0.0527224	55	Q23146	rab-7	RAB family	Q23146_CAEEL	14	-15.7805	0.842195
I_10 / N_05	Q9TY03	Q9TY03	0.274837	0.274837	0.052731	16	Q9TY03	frh-1	Frataxin	mitochondrial	FRDA_CAEEL	6	20.9857
I_10 / N_05	Q09218	Q09218	0.185918	0.185918	0.0527781	12	Q09218	B0495.9	Uncharacterized protein B0495.9	YP69_CAEEL	5	13.754	1.13754
I_10 / N_05	A9Z1L1	A9Z1L1	-0.150908	0.150908	0.0527973	106	A9Z1L1	srp-7	SeRPin	A9Z1L1_CAEEL	26	-9.93168	0.900683
I_10 / N_05	Q8WQA8	Q8WQA8	-0.237076	0.237076	0.0528042	40	Q8WQA8	rps-20	Ribosomal Protein	Small subunit	Q8WQA8_CAEEL	10	-15.1537
I_10 / N_05	Q17961	Q17961	0.119628	0.119628	0.0529347	3	Q17961	C14B1.2	Uncharacterized protein	Q17961_CAEEL	1	8.64548	1.08645
I_10 / N_05	P31161	P31161	0.206027	0.206027	0.0529687	35	P31161	sod-2	Superoxide dismutase [Mn] 1	mitochondrial	SODM1_CAEEL	6	15.3507
I_10 / N_05	O16322	O16322	-0.316126	0.316126	0.0530204	29	O16322	ugt-64	UDP-GlucuronosylTransferase	O16322_CAEEL	11	-19.6776	0.803224
I_10 / N_05	Q18948	Q18948	0.381623	0.381623	0.0531328	7	Q18948	CELE_D1054.1	Uncharacterized protein	Q18948_CAEEL	3	30.2806	1.30281
I_10 / N_05	O45718;O62348	O45718;O62348	-0.373591	0.373591	0.0531508	18	O45718;O62348	apb-3	Uncharacterized protein	O45718_CAEEL;O62348_CAEEL	6	-22.8141	0.771859
I_10 / N_05	Q93696	Q93696	1.23112	1.23112	0.0531869	7	Q93696	gst-14	Glutathione S-Transferase	Q93696_CAEEL	7	134.748	2.34748
I_10 / N_05	Q9U299	Q9U299	-0.0241957	0.0241957	0.0533535	55	Q9U299	xrn-2	5'-3' exoribonuclease 2 homolog	XRN2_CAEEL	17	-1.66313	0.983369
I_10 / N_05	G5EEG8	G5EEG8	0.300058	0.300058	0.05351	165	G5EEG8	frm-1	FERM domain (Protein4.1-ezrin-radixin-moesin) family	G5EEG8_CAEEL	53	23.1194	1.23119
I_10 / N_05	O44953	O44953	0.0509263	0.0509263	0.0535645	23	O44953	C34B2.10	Probable signal peptidase complex subunit 1	SPCS1_CAEEL	3	3.59298	1.03593
I_10 / N_05	C0P278	C0P278	-0.557551	0.557551	0.0536801	39	C0P278	CELE_F17C8.9	Uncharacterized protein	C0P278_CAEEL	13	-32.0545	0.679455
I_10 / N_05	O18686	O18686	-0.0914689	0.0914689	0.053691	3	O18686	CELE_F26E4.2	Uncharacterized protein	O18686_CAEEL	2	-6.14334	0.938567
I_10 / N_05	Q20643	Q20643	0.42251	0.42251	0.0538076	71	Q20643	CELE_F52B5.2	Uncharacterized protein	Q20643_CAEEL	16	34.0257	1.34026
I_10 / N_05	Q95Y51	Q95Y51	-0.269408	0.269408	0.0538147	16	Q95Y51	smr-1	SMN (Survival of Motor Neuron protein) Related	Q95Y51_CAEEL	7	-17.034	0.82966
I_10 / N_05	G5ECQ5	G5ECQ5	-0.659617	0.659617	0.0539064	5	G5ECQ5	pes-2.1	Patterned Expression Site	G5ECQ5_CAEEL	3	-36.6954	0.633046
I_10 / N_05	G5EC53	G5EC53	-1.20605	1.20605	0.0539539	7	G5EC53	mboa-3	Lysophospholipid acyltransferase	G5EC53_CAEEL	3	-56.6545	0.433455
I_10 / N_05	G5ECB7;G5EDU2	G5ECB7;G5EDU2	0.500931	0.500931	0.05399	3	G5ECB7;G5EDU2	nhx-4	Sodium/hydrogen exchanger	G5ECB7_CAEEL;G5EDU2_CAEEL	1	41.5127	1.41513
I_10 / N_05	A0A0K3AVS5	A0A0K3AVS5	-0.0979602	0.0979602	0.054037	49	A0A0K3AVS5	CELE_M02H5.8	Uncharacterized protein	A0A0K3AVS5_CAEEL	11	-6.56469	0.934353
I_10 / N_05	O17620	O17620	-0.53239	0.53239	0.0540572	4	O17620	C29F7.1	Uncharacterized protein	O17620_CAEEL	5	-30.8592	0.691408
I_10 / N_05	K8ERV5;O44556	K8ERV5;O44556	-0.145494	0.145494	0.054064	6	K8ERV5;O44556	tnt-4	TropoNin T	K8ERV5_CAEEL;O44556_CAEEL	6	-9.59303	0.90407
I_10 / N_05	Q9U301	Q9U301	-0.269136	0.269136	0.0540858	3	Q9U301	CELE_Y106G6H.1	Uncharacterized protein	Q9U301_CAEEL	2	-17.0184	0.829816
I_10 / N_05	Q95ZT5	Q95ZT5	0.180284	0.180284	0.0541923	3	Q95ZT5	CELE_F45H11.5	Uncharacterized protein	Q95ZT5_CAEEL	1	13.3107	1.13311
I_10 / N_05	A0A0K3AUZ7;O01583	A0A0K3AUZ7;O01583	0.227425	0.227425	0.0542128	23	A0A0K3AUZ7;O01583	mrck-1	Non-specific serine/threonine protein kinase;Serine/threonine-protein kinase mrck-1	A0A0K3AUZ7_CAEEL;MRCK_CAEEL	12	17.0744	1.17074
I_10 / N_05	Q8MYM9	Q8MYM9	-0.354162	0.354162	0.054383	11	Q8MYM9	Y39B6A.34	APOPT family protein Y39B6A.34	mitochondrial	APOP1_CAEEL	5	-21.7676
I_10 / N_05	G5EEV7;G5EF88;Q68TI8;S6F588;S6FD39	G5EEV7;G5EF88;Q68TI8;S6F588;S6FD39	-0.339011	0.339011	0.0546885	18	G5EEV7;G5EF88;Q68TI8;S6F588;S6FD39	daf-15	Uncharacterized protein;Uncharacterized protein;DAF-15;Uncharacterized protein;Uncharacterized protein	G5EEV7_CAEEL;G5EF88_CAEEL;Q68TI8_CAEEL;S6F588_CAEEL;S6FD39_CAEEL	7	-20.9417	0.790583
I_10 / N_05	O01927	O01927	-0.464713	0.464713	0.0549363	3	O01927	spin-1	SPINster (Drosophila lysosomal permease) homolog	O01927_CAEEL	1	-27.5385	0.724615
I_10 / N_05	H9G2Z8	H9G2Z8	0.679314	0.679314	0.0549979	19	H9G2Z8	CELE_F10D11.6	Uncharacterized protein	H9G2Z8_CAEEL	6	60.1378	1.60138
I_10 / N_05	G5ECF6	G5ECF6	1.05556	1.05556	0.0550061	8	G5ECF6	CELE_F07B7.2	Uncharacterized protein	G5ECF6_CAEEL	8	107.852	2.07852
I_10 / N_05	O16999	O16999	-0.0153706	0.0153706	0.0551473	36	O16999	W03F9.1	Zinc finger protein ZPR1 homolog	ZPR1_CAEEL	9	-1.05975	0.989402
I_10 / N_05	G5ECM2;G5ED89	G5ECM2;G5ED89	-0.452972	0.452972	0.055221	28	G5ECM2;G5ED89	dcp-66	Deacetylase Complex Protein	G5ECM2_CAEEL;G5ED89_CAEEL	12	-26.9463	0.730537
I_10 / N_05	Q9XXJ4	Q9XXJ4	-0.160394	0.160394	0.0553584	20	Q9XXJ4	CELE_Y12A6A.1	Uncharacterized protein	Q9XXJ4_CAEEL	7	-10.5219	0.894781
I_10 / N_05	Q95QU0	Q95QU0	0.217299	0.217299	0.0555542	36	Q95QU0	C27F2.10	PCI domain-containing protein 2 homolog	PCID2_CAEEL	11	16.2555	1.16256
I_10 / N_05	Q19143	Q19143	-1.33667	1.33667	0.0556305	4	Q19143	F52A8.6	NF-kappa-B inhibitor-interacting Ras-like protein	KBRAS_CAEEL	2	-60.4066	0.395934
I_10 / N_05	G5EEG6	G5EEG6	0.451647	0.451647	0.0557262	28	G5EEG6	CELE_T09F3.2	Carrier protein (C2)	G5EEG6_CAEEL	10	36.76	1.3676
I_10 / N_05	H2KZ22;Q8WT46	H2KZ22;Q8WT46	-0.348834	0.348834	0.0558388	9	H2KZ22;Q8WT46	wip-1	Wiskott-Aldrich syndrome protein (WASP)-Interacting Protein and gene assignment	H2KZ22_CAEEL;Q8WT46_CAEEL	4	-21.4782	0.785218
I_10 / N_05	A0A061ACU2;A0A061AE33;A0A061AJB7;C6KRJ3;D0VWN8;H9G2S2;H9G2S3;Q17897	A0A061ACU2;A0A061AE33;A0A061AJB7;C6KRJ3;D0VWN8;H9G2S2;H9G2S3;Q17897	0.354025	0.354025	0.0559231	93	A0A061ACU2;A0A061AE33;A0A061AJB7;C6KRJ3;D0VWN8;H9G2S2;H9G2S3;Q17897	pezo-1	Piezo-type mechanosensitive ion channel component	A0A061ACU2_CAEEL;A0A061AE33_CAEEL;A0A061AJB7_CAEEL;C6KRJ3_CAEEL;D0VWN8_CAEEL;H9G2S2_CAEEL;H9G2S3_CAEEL;Q17897_CAEEL	34	27.8121	1.27812
I_10 / N_05	Q8MQG6	Q8MQG6	-0.138296	0.138296	0.0560128	9	Q8MQG6	CELE_W02D3.12	Uncharacterized protein	Q8MQG6_CAEEL	4	-9.1408	0.908592
I_10 / N_05	Q7JL40	Q7JL40	0.556309	0.556309	0.0561929	3	Q7JL40	pyk-1	Pyruvate kinase	Q7JL40_CAEEL	1	47.0502	1.4705
I_10 / N_05	Q9XTZ2	Q9XTZ2	0.323811	0.323811	0.0562624	17	Q9XTZ2	rsp-8	SR Protein (Splicing factor)	Q9XTZ2_CAEEL	7	25.1633	1.25163
I_10 / N_05	O17244	O17244	0.215977	0.215977	0.0563041	14	O17244	tsr-1	Transporter of SR proteins	O17244_CAEEL	5	16.149	1.16149
I_10 / N_05	Q20941	Q20941	-0.72245	0.72245	0.0563299	3	Q20941	hlh-19	Helix Loop Helix	Q20941_CAEEL	1	-39.3933	0.606067
I_10 / N_05	Q19130;Q95QM8	Q19130;Q95QM8	0.417015	0.417015	0.0563662	73	Q19130;Q95QM8	gfat-1	Glutamine-Fructose 6-phosphate AminoTransferase homolog	Q19130_CAEEL;Q95QM8_CAEEL	18	33.5162	1.33516
I_10 / N_05	Q9N2X7	Q9N2X7	0.425145	0.425145	0.0563758	3	Q9N2X7	Y74C10AL.2	Uncharacterized protein	Q9N2X7_CAEEL	1	34.2707	1.34271
I_10 / N_05	Q20637	Q20637	0.204718	0.204718	0.0564331	3	Q20637	CELE_F52A8.1	Uncharacterized protein	Q20637_CAEEL	1	15.2461	1.15246
I_10 / N_05	Q09365	Q09365	0.236805	0.236805	0.0564583	18	Q09365	ZK1320.3	Uncharacterized protein ZK1320.3	YS23_CAEEL	4	17.8381	1.17838
I_10 / N_05	P41883	P41883	0.793683	0.793683	0.0565138	3	P41883	F37A4.5	Uncharacterized protein F37A4.5	YPT5_CAEEL	1	73.3495	1.73349
I_10 / N_05	Q8IG68	Q8IG68	-0.54408	0.54408	0.0566988	5	Q8IG68	lpd-2	LiPid Depleted	Q8IG68_CAEEL	3	-31.4172	0.685828
I_10 / N_05	Q23096	Q23096	0.726041	0.726041	0.0570328	3	Q23096	tofu-5	Twenty One u-rna (21U-RNA) biogenesis Fouled Up	Q23096_CAEEL	1	65.4093	1.65409
I_10 / N_05	Q02328	Q02328	0.0232655	0.0232655	0.0570737	91	Q02328	hipr-1	Huntington interacting protein related 1	SLAP2_CAEEL	31	1.62572	1.01626
I_10 / N_05	Q17750	Q17750	-0.130741	0.130741	0.0571193	61	Q17750	ufl-1	E3 UFM1-protein ligase 1 homolog	UFL1_CAEEL	24	-8.6638	0.913362
I_10 / N_05	Q7YWR7	Q7YWR7	0.0670441	0.0670441	0.0571212	24	Q7YWR7	CELE_Y26E6A.3	Uncharacterized protein	Q7YWR7_CAEEL	7	4.75682	1.04757
I_10 / N_05	P34652	P34652	0.281044	0.281044	0.0571506	70	P34652	cnx-1	Calnexin	CALX_CAEEL	19	21.5074	1.21507
I_10 / N_05	O01578	O01578	-0.0967863	0.0967863	0.0571956	29	O01578	F53F10.3	Probable mitochondrial pyruvate carrier 2	MPC2_CAEEL	6	-6.48863	0.935114
I_10 / N_05	P53015	P53015	0.980975	0.980975	0.0572343	3	P53015	F31E3.4	Uncharacterized protein F31E3.4	YPO4_CAEEL	1	97.3799	1.9738
I_10 / N_05	P91175	P91175	1.44529	1.44529	0.0572957	72	P91175	C50F2.3	Uncharacterized protein	P91175_CAEEL	28	172.318	2.72318
I_10 / N_05	G5ECL2;G5EEJ9	G5ECL2;G5EEJ9	-0.851522	0.851522	0.0575963	10	G5ECL2;G5EEJ9	unc-26	Synaptojanin UNC-26A;Synaptojanin UNC-26B	G5ECL2_CAEEL;G5EEJ9_CAEEL	5	-44.58	0.5542	synaptic vesicle transport;
I_10 / N_05	G5EBZ1	G5EBZ1	0.226177	0.226177	0.0576576	11	G5EBZ1	xpf-1	(Xeroderma Pigmentosum group F) DNA repair gene homolog	G5EBZ1_CAEEL	4	16.9732	1.16973
I_10 / N_05	Q95QD1	Q95QD1	0.506275	0.506275	0.0578261	17	Q95QD1	tmem-135	TMEM (Human TransMEMbrane protein) homolog	Q95QD1_CAEEL	6	42.0379	1.42038
I_10 / N_05	P52819	P52819	-0.314004	0.314004	0.057995	37	P52819	rpl-22	60S ribosomal protein L22	RL22_CAEEL	7	-19.5594	0.804406
I_10 / N_05	Q19420	Q19420	-0.0457845	0.0457845	0.0584626	41	Q19420	ttx-7	Inositol monophosphatase ttx-7	IMPA1_CAEEL	11	-3.12371	0.968763
I_10 / N_05	O01768	O01768	-0.0559049	0.0559049	0.0584892	25	O01768	lrp-2	Low-density lipoprotein RecePtor related	O01768_CAEEL	9	-3.80092	0.961991
I_10 / N_05	Q20123	Q20123	0.262179	0.262179	0.0584905	12	Q20123	epg-4	Ectopic P granules protein 4	EI24_CAEEL	3	19.9289	1.19929
I_10 / N_05	Q9XWJ9	Q9XWJ9	-0.83889	0.83889	0.0587365	3	Q9XWJ9	CELE_Y54E5A.6	Uncharacterized protein	Q9XWJ9_CAEEL	1	-44.0926	0.559074
I_10 / N_05	Q86B36;Q9GYS8	Q86B36;Q9GYS8	0.104922	0.104922	0.0587826	92	Q86B36;Q9GYS8	fars-1	Phenylalanyl Amino-acyl tRNA Synthetase	Q86B36_CAEEL;Q9GYS8_CAEEL	23	7.54363	1.07544
I_10 / N_05	Q9N3R5	Q9N3R5	0.886621	0.886621	0.0589204	5	Q9N3R5	inx-22	Innexin	Q9N3R5_CAEEL	2	84.884	1.84884
I_10 / N_05	Q21712	Q21712	0.494668	0.494668	0.0590588	3	Q21712	CELE_R04D3.2	Uncharacterized protein	Q21712_CAEEL	1	40.8997	1.409
I_10 / N_05	Q18074	Q18074	-0.332591	0.332591	0.0591092	50	Q18074	C18B2.3	Uncharacterized protein	Q18074_CAEEL	11	-20.5891	0.794109
I_10 / N_05	Q22065	Q22065	0.894958	0.894958	0.0591244	8	Q22065	CELE_T01C8.2	Uncharacterized protein	Q22065_CAEEL	3	85.9556	1.85956
I_10 / N_05	B3WFZ3	B3WFZ3	0.0451466	0.0451466	0.0592915	19	B3WFZ3	C31H5.6	Uncharacterized protein	B3WFZ3_CAEEL	8	3.1788	1.03179
I_10 / N_05	Q9U1Z4	Q9U1Z4	-0.197011	0.197011	0.0593123	33	Q9U1Z4	CELE_Y60A3A.9	Uncharacterized protein	Q9U1Z4_CAEEL	7	-12.7644	0.872356
I_10 / N_05	Q17846	Q17846	-1.24547	1.24547	0.0595537	4	Q17846	C09B8.4	Uncharacterized protein	Q17846_CAEEL	4	-57.8229	0.421771
I_10 / N_05	E5QCH1;Q23271	E5QCH1;Q23271	-0.610894	0.610894	0.0596392	20	E5QCH1;Q23271	CELE_ZC376.6	Uncharacterized protein	E5QCH1_CAEEL;Q23271_CAEEL	9	-34.5209	0.654791
I_10 / N_05	G4SP89	G4SP89	0.187429	0.187429	0.0598378	16	G4SP89	CELE_Y48A5A.3	Uncharacterized protein	G4SP89_CAEEL	7	13.8732	1.13873
I_10 / N_05	Q20585	Q20585	-0.0693635	0.0693635	0.0599113	93	Q20585	rpn-7	26S proteasome non-ATPase regulatory subunit 6	PSMD6_CAEEL	18	-4.69416	0.953058
I_10 / N_05	Q95QL4	Q95QL4	1.32218	1.32218	0.0599621	4	Q95QL4	CELE_F10E9.12	Uncharacterized protein	Q95QL4_CAEEL	3	150.044	2.50044
I_10 / N_05	Q2HQL8	Q2HQL8	0.220143	0.220143	0.0601176	13	Q2HQL8	CELE_Y43F8B.1	Uncharacterized protein	Q2HQL8_CAEEL	2	16.4849	1.16485
I_10 / N_05	Q22615	Q22615	0.324442	0.324442	0.0601505	6	Q22615	CELE_T20G5.9	Uncharacterized protein	Q22615_CAEEL	2	25.218	1.25218
I_10 / N_05	Q7K6X4;Q9U240	Q7K6X4;Q9U240	0.197683	0.197683	0.0601567	60	Q7K6X4;Q9U240	npp-16	Nuclear Pore complex Protein	Q7K6X4_CAEEL;Q9U240_CAEEL	21	14.6855	1.14685
I_10 / N_05	Q18885	Q18885	0.0728426	0.0728426	0.0602287	64	Q18885	icd-1	Transcription factor BTF3 homolog	BTF3_CAEEL	12	5.1787	1.05179
I_10 / N_05	K8ERU3	K8ERU3	-0.129572	0.129572	0.0604023	93	K8ERU3	hpo-27	Uncharacterized protein	K8ERU3_CAEEL	39	-8.58976	0.914102
I_10 / N_05	G5EF65;X5M5R6	G5EF65;X5M5R6	0.0486886	0.0486886	0.0604023	24	G5EF65;X5M5R6	sqv-1	SQuashed Vulva	G5EF65_CAEEL;X5M5R6_CAEEL	9	3.43243	1.03432
I_10 / N_05	Q09629	Q09629	0.203291	0.203291	0.0604942	68	Q09629	ZK673.2	Probable adenylate kinase isoenzyme ZK673.2	KADY_CAEEL	16	15.1322	1.15132
I_10 / N_05	Q23511	Q23511	-0.296799	0.296799	0.0604974	39	Q23511	lars-2	Leucyl Amino-acyl tRNA Synthetase	Q23511_CAEEL	21	-18.5944	0.814056
I_10 / N_05	H2KZA5;Q8ITY8	H2KZA5;Q8ITY8	-0.322818	0.322818	0.0605104	73	H2KZA5;Q8ITY8	CELE_R148.3	Uncharacterized protein	H2KZA5_CAEEL;Q8ITY8_CAEEL	28	-20.0493	0.799507
I_10 / N_05	Q23158	Q23158	-0.360357	0.360357	0.0605746	287	Q23158	atn-1	AcTiniN	Q23158_CAEEL	62	-22.1028	0.778972
I_10 / N_05	O76687	O76687	-0.335233	0.335233	0.0605935	20	O76687	CELE_M01G5.3	Uncharacterized protein	O76687_CAEEL	7	-20.7344	0.792656
I_10 / N_05	Q21891	Q21891	-0.36374	0.36374	0.06076	41	Q21891	CELE_R102.5	Uncharacterized protein	Q21891_CAEEL	15	-22.2853	0.777147
I_10 / N_05	Q9U3B7	Q9U3B7	-0.0838283	0.0838283	0.0609654	23	Q9U3B7	hsb-1	Heat Shock factor Binding protein	Q9U3B7_CAEEL	5	-5.64495	0.943551
I_10 / N_05	Q9TXI4	Q9TXI4	-0.163954	0.163954	0.0610072	92	Q9TXI4	CELE_F23C8.5	Uncharacterized protein	Q9TXI4_CAEEL	16	-10.7425	0.892575
I_10 / N_05	Q9UAW2	Q9UAW2	0.488273	0.488273	0.0610348	24	Q9UAW2	CELE_DC2.5	Uncharacterized protein	Q9UAW2_CAEEL	15	40.2764	1.40276
I_10 / N_05	A0A078BPH9	A0A078BPH9	0.246733	0.246733	0.06108	7	A0A078BPH9	CELE_F10C1.9	Uncharacterized protein	A0A078BPH9_CAEEL	6	18.6517	1.18652
I_10 / N_05	G5ECY6	G5ECY6	1.08487	1.08487	0.0612553	5	G5ECY6	chn-1	C-term of Hsp70-iNteracting protein (CHIP family)	G5ECY6_CAEEL	2	112.118	2.12118
I_10 / N_05	Q9N5G1	Q9N5G1	0.12117	0.12117	0.0612894	9	Q9N5G1	dhs-15	DeHydrogenases	Short chain	Q9N5G1_CAEEL	4	8.76162
I_10 / N_05	Q8WTL2	Q8WTL2	0.980335	0.980335	0.0614125	5	Q8WTL2	clec-84	C-type LECtin	Q8WTL2_CAEEL	3	97.2924	1.97292
I_10 / N_05	Q9XW17	Q9XW17	0.0444044	0.0444044	0.0616349	110	Q9XW17	car-1	Cytokinesis	Apoptosis	RNA-associated	Q9XW17_CAEEL	23
I_10 / N_05	A5Z2S4;B2D6K9;Q18696	A5Z2S4;B2D6K9;Q18696	0.734627	0.734627	0.0616772	55	A5Z2S4;B2D6K9;Q18696	saps-1	SAPS (Phosphatase associated) domain protein	A5Z2S4_CAEEL;B2D6K9_CAEEL;Q18696_CAEEL	20	66.3967	1.66397
I_10 / N_05	Q9NAH4	Q9NAH4	-0.0872266	0.0872266	0.0617103	15	Q9NAH4	Y47D3A.21	Density-regulated protein homolog	DENR_CAEEL	5	-5.86694	0.941331
I_10 / N_05	Q18232	Q18232	-0.184161	0.184161	0.0618467	10	Q18232	C26F1.3	Uncharacterized protein C26F1.3	YBRI_CAEEL	5	-11.984	0.88016
I_10 / N_05	Q9XWP1	Q9XWP1	-0.140182	0.140182	0.0618644	12	Q9XWP1	CELE_Y43F8C.7	Uncharacterized protein	Q9XWP1_CAEEL	4	-9.25955	0.907405
I_10 / N_05	G5EBF0	G5EBF0	-0.439835	0.439835	0.0620151	10	G5EBF0	glo-1	Gut granule LOss	G5EBF0_CAEEL	5	-26.2781	0.737219
I_10 / N_05	O62483	O62483	0.603244	0.603244	0.062096	2	O62483	CELE_Y48E1C.2	Uncharacterized protein	O62483_CAEEL	1	51.9129	1.51913
I_10 / N_05	Q18909	Q18909	1.01921	1.01921	0.0621018	5	Q18909	cebp-1	C/EBP (CCAAT/enhancer-binding protein) homolog	Q18909_CAEEL	4	102.681	2.02681
I_10 / N_05	G2HK02	G2HK02	0.896925	0.896925	0.06215	2	G2HK02	pqn-87	Prion-like-(Q/N-rich)-domain-bearing protein	G2HK02_CAEEL	1	86.2093	1.86209
I_10 / N_05	Q18697;W6RS06	Q18697;W6RS06	0.0865543	0.0865543	0.0621513	10	Q18697;W6RS06	pitr-1	Phosphate transporter	Q18697_CAEEL;W6RS06_CAEEL	4	6.18311	1.06183
I_10 / N_05	O62193	O62193	0.117461	0.117461	0.0624379	18	O62193	psf-2	Probable DNA replication complex GINS protein PSF2	PSF2_CAEEL	6	8.48242	1.08482
I_10 / N_05	Q17431	Q17431	-0.570166	0.570166	0.0624748	17	Q17431	leo-1	RNA polymerase-associated protein LEO1	LEO1_CAEEL	8	-32.6461	0.673539
I_10 / N_05	Q20022	Q20022	0.168745	0.168745	0.0627403	8	Q20022	CELE_F35C11.5	Uncharacterized protein	Q20022_CAEEL	3	12.408	1.12408
I_10 / N_05	A5HWA6;A5HWA7;A5HWA8;Q9U289	A5HWA6;A5HWA7;A5HWA8;Q9U289	-0.914303	0.914303	0.0629114	6	A5HWA6;A5HWA7;A5HWA8;Q9U289	efl-2	E2F-like (Mammalian transcription factor)	A5HWA6_CAEEL;A5HWA7_CAEEL;A5HWA8_CAEEL;Q9U289_CAEEL	2	-46.94	0.5306
I_10 / N_05	J3K004	J3K004	0.193581	0.193581	0.0630369	3	J3K004	CELE_F54D11.4	Uncharacterized protein	J3K004_CAEEL	2	14.3599	1.1436
I_10 / N_05	Q09475	Q09475	0.445058	0.445058	0.0630784	338	Q09475	C28H8.3	Uncharacterized helicase C28H8.3	YP93_CAEEL	78	36.1368	1.36137
I_10 / N_05	Q19781	Q19781	-0.0923172	0.0923172	0.0630803	17	Q19781	CELE_F25E2.3	Uncharacterized protein	Q19781_CAEEL	6	-6.19851	0.938015
I_10 / N_05	Q23449	Q23449	-0.0486663	0.0486663	0.0631219	79	Q23449	rpn-12	26S proteasome non-ATPase regulatory subunit 8	PSMD8_CAEEL	18	-3.31703	0.96683
I_10 / N_05	O62103	O62103	-0.33098	0.33098	0.0631255	13	O62103	prx-11	PeRoXisome assembly factor	O62103_CAEEL	4	-20.5004	0.794996
I_10 / N_05	G5EDG9	G5EDG9	0.259829	0.259829	0.0631258	35	G5EDG9	hex-3	HEXosaminidase	G5EDG9_CAEEL	14	19.7336	1.19734
I_10 / N_05	Q09441	Q09441	-0.108632	0.108632	0.0631322	14	Q09441	C08B11.3	SWI/SNF nucleosome remodeling complex component	SWSN7_CAEEL	10	-7.2533	0.927467
I_10 / N_05	G5EBV5	G5EBV5	0.0423927	0.0423927	0.0631592	4	G5EBV5	flp-12	FMRF-Like Peptide	G5EBV5_CAEEL	2	2.98204	1.02982
I_10 / N_05	Q9N4P2	Q9N4P2	-0.0237118	0.0237118	0.0631661	25	Q9N4P2	glrx-21	GLutaRedoXin	Q9N4P2_CAEEL	7	-1.63015	0.983699
I_10 / N_05	Q93638	Q93638	-0.497941	0.497941	0.0631846	2	Q93638	CELE_F30A10.9	Uncharacterized protein	Q93638_CAEEL	2	-29.1883	0.708117
I_10 / N_05	O16214	O16214	0.00057763	0.00057763	0.0632424	73	O16214	CELE_F17A9.4	Uncharacterized protein	O16214_CAEEL	23	0.0400463	1.0004
I_10 / N_05	Q21815	Q21815	-0.608692	0.608692	0.0633215	3	Q21815	mig-23	Nucleoside-diphosphatase mig-23	MIG23_CAEEL	1	-34.4209	0.655791
I_10 / N_05	Q9XV52	Q9XV52	-1.00287	1.00287	0.0633586	97	Q9XV52	gfm-1	Elongation factor G	mitochondrial	EFGM_CAEEL	29	-50.0993
I_10 / N_05	Q09309	Q09309	0.0341922	0.0341922	0.0635407	11	Q09309	rbbp-5	Retinoblastoma-binding protein homolog 5	RBBP5_CAEEL	5	2.39833	1.02398
I_10 / N_05	P34213	P34213	0.00692444	0.00692444	0.0636033	11	P34213	rab-6.1	Ras-related protein Rab-6.1	RAB6A_CAEEL	2	0.481119	1.00481
I_10 / N_05	Q18965	Q18965	0.558566	0.558566	0.0636083	106	Q18965	eat-3	Uncharacterized protein	Q18965_CAEEL	37	47.2805	1.47281
I_10 / N_05	O76371	O76371	-0.116851	0.116851	0.0636651	123	O76371	rpt-5	Proteasome Regulatory Particle	ATPase-like	O76371_CAEEL	24	-7.78019
I_10 / N_05	Q17411	Q17411	-0.190466	0.190466	0.0637135	44	Q17411	B0001.2	Uncharacterized protein	Q17411_CAEEL	15	-12.3678	0.876322
I_10 / N_05	Q09512	Q09512	0.103336	0.103336	0.0637198	66	Q09512	ttll-12	Tubulin--tyrosine ligase-like protein 12	TTL12_CAEEL	23	7.42547	1.07425
I_10 / N_05	P18833	P18833	0.259261	0.259261	0.0637554	13	P18833	col-8	Cuticle collagen 8	COL8_CAEEL	5	19.6865	1.19687
I_10 / N_05	Q21444	Q21444	0.286376	0.286376	0.0638306	14	Q21444	cogc-2	Conserved oligomeric Golgi complex subunit 2	COG2_CAEEL	5	21.9573	1.21957
I_10 / N_05	A0A0M7RDZ3;H2L018	A0A0M7RDZ3;H2L018	1.68166	1.68166	0.0639261	3	A0A0M7RDZ3;H2L018	nhr-56	Nuclear Hormone Receptor family	A0A0M7RDZ3_CAEEL;H2L018_CAEEL	1	220.796	3.20796
I_10 / N_05	A0A0K3AVL7;O17395	A0A0K3AVL7;O17395	1.33869	1.33869	0.0639934	3	A0A0K3AVL7;O17395	aat-3	Amino Acid Transporter	A0A0K3AVL7_CAEEL;O17395_CAEEL	1	152.921	2.52921
I_10 / N_05	P54073	P54073	-0.285725	0.285725	0.0642918	16	P54073	F44G4.1	Brix domain-containing protein F44G4.1	YUY1_CAEEL	6	-17.967	0.82033
I_10 / N_05	Q5FC47	Q5FC47	-0.51597	0.51597	0.0643261	7	Q5FC47	C55A6.12	Uncharacterized protein	Q5FC47_CAEEL	5	-30.0677	0.699323
I_10 / N_05	P45965	P45965	0.451713	0.451713	0.06437	11	P45965	T09A5.5	Uncharacterized protein T09A5.5	YNZ5_CAEEL	4	36.7663	1.36766
I_10 / N_05	Q5DX48	Q5DX48	0.548594	0.548594	0.0644297	17	Q5DX48	sax-2	Sensory AXon guidance	Q5DX48_CAEEL	7	46.2659	1.46266
I_10 / N_05	G5EGH9	G5EGH9	-0.867102	0.867102	0.0644595	32	G5EGH9	fre-1	NADPH-dependent diflavin oxidoreductase 1	G5EGH9_CAEEL	10	-45.1753	0.548247
I_10 / N_05	G5EEW5	G5EEW5	0.184997	0.184997	0.0644607	28	G5EEW5	CELE_F54E12.2	Uncharacterized protein	G5EEW5_CAEEL	13	13.6815	1.13681
I_10 / N_05	Q17571	Q17571	0.674556	0.674556	0.0644985	13	Q17571	aqp-2	AQuaPorin or aquaglyceroporin related	Q17571_CAEEL	3	59.6106	1.59611
I_10 / N_05	Q22171	Q22171	-0.468662	0.468662	0.0645803	20	Q22171	CELE_T04G9.4	Uncharacterized protein	Q22171_CAEEL	10	-27.7365	0.722635
I_10 / N_05	Q9GUM7	Q9GUM7	-0.215976	0.215976	0.0646778	3	Q9GUM7	cpx-1	Putative complexin-1	CPLX1_CAEEL	1	-13.9036	0.860964
I_10 / N_05	Q9XTZ5	Q9XTZ5	-0.665483	0.665483	0.0648322	6	Q9XTZ5	maa-1	Membrane Associated Acyl-CoA binding protein	Q9XTZ5_CAEEL	4	-36.9523	0.630477
I_10 / N_05	Q3V5I7;W6RR39	Q3V5I7;W6RR39	0.349803	0.349803	0.0648622	18	Q3V5I7;W6RR39	atg-5	Autophagy protein 5	Q3V5I7_CAEEL;W6RR39_CAEEL	5	27.4387	1.27439
I_10 / N_05	Q09440	Q09440	-0.00471791	0.00471791	0.0648884	4	Q09440	hda-2	Putative histone deacetylase 2	HDA2_CAEEL	3	-0.326487	0.996735
I_10 / N_05	O18216	O18216	-1.70299	1.70299	0.0649596	17	O18216	pno-1	RNA-binding protein pno-1	PNO1_CAEEL	7	-69.2852	0.307148
I_10 / N_05	Q8WQD7	Q8WQD7	0.140307	0.140307	0.0650285	11	Q8WQD7	CELE_R04F11.5	Uncharacterized protein	Q8WQD7_CAEEL	4	10.2139	1.10214
I_10 / N_05	Q9U2K8	Q9U2K8	0.33711	0.33711	0.0650465	113	Q9U2K8	abce-1	ABC transporter	class E	Q9U2K8_CAEEL	25	26.3224
I_10 / N_05	Q20447	Q20447	0.496047	0.496047	0.065245	7	Q20447	CELE_F46B6.6	Uncharacterized protein	Q20447_CAEEL	6	41.0344	1.41034
I_10 / N_05	Q09543	Q09543	0.0733265	0.0733265	0.0654886	155	Q09543	paa-1	Probable serine/threonine-protein phosphatase PP2A regulatory subunit	2AAA_CAEEL	27	5.21399	1.05214
I_10 / N_05	Q10943	Q10943	0.0895388	0.0895388	0.0655488	44	Q10943	arf-1.2	ADP-ribosylation factor 1-like 2	ARF12_CAEEL	8	6.403	1.06403
I_10 / N_05	Q09285	Q09285	-0.168934	0.168934	0.0655707	61	Q09285	akap-1	KH domain-containing protein akap-1	AKAP1_CAEEL	22	-11.05	0.8895
I_10 / N_05	Q18169	Q18169	-0.641258	0.641258	0.0655859	3	Q18169	C25G4.2	Esterase C25G4.2	LOVG_CAEEL	2	-35.8846	0.641154
I_10 / N_05	Q21298	Q21298	-0.151085	0.151085	0.0657259	7	Q21298	CELE_K07F5.14	Uncharacterized protein	Q21298_CAEEL	4	-9.94272	0.900573
I_10 / N_05	Q21173	Q21173	0.490947	0.490947	0.0657385	5	Q21173	CELE_K03B4.2	Uncharacterized protein	Q21173_CAEEL	1	40.5367	1.40537
I_10 / N_05	Q19276	Q19276	-0.188592	0.188592	0.0657385	6	Q19276	CELE_F09F7.6	Uncharacterized protein	Q19276_CAEEL	2	-12.2538	0.877462
I_10 / N_05	P34686	P34686	-0.0930784	0.0930784	0.065821	41	P34686	cap-2	F-actin-capping protein subunit beta	CAPZB_CAEEL	9	-6.24799	0.93752
I_10 / N_05	Q86S66	Q86S66	0.0343054	0.0343054	0.0658228	91	Q86S66	icd-2	Nascent polypeptide-associated complex subunit alpha	NACA_CAEEL	13	2.40637	1.02406
I_10 / N_05	Q93890	Q93890	-0.253829	0.253829	0.0662966	3	Q93890	srf-3	UDP-galactose/UDP-N-acetylglucosamine transporter srf-3	SRF3_CAEEL	1	-16.1333	0.838667
I_10 / N_05	U4PCA8;U4PS08	U4PCA8;U4PS08	0.392641	0.392641	0.0663978	3	U4PCA8;U4PS08	CELE_Y55F3BL.2	Uncharacterized protein	U4PCA8_CAEEL;U4PS08_CAEEL	1	31.2795	1.31279
I_10 / N_05	Q9N3E0	Q9N3E0	1.32254	1.32254	0.0664712	10	Q9N3E0	dnj-28	DNaJ domain (Prokaryotic heat shock protein)	Q9N3E0_CAEEL	4	150.105	2.50105
I_10 / N_05	G5EFB5	G5EFB5	-0.074211	0.074211	0.0664827	83	G5EFB5	cpn-1	CPN-1	G5EFB5_CAEEL	14	-5.01386	0.949861
I_10 / N_05	P55853	P55853	0.337956	0.337956	0.0665495	12	P55853	smo-1	Small ubiquitin-related modifier	SUMO_CAEEL	2	26.3964	1.26396
I_10 / N_05	Q8WQA4	Q8WQA4	0.135227	0.135227	0.0665872	22	Q8WQA4	exc-4	Chloride intracellular channel exc-4	EXC4_CAEEL	10	9.82659	1.09827
I_10 / N_05	Q21012	Q21012	-0.465867	0.465867	0.0669658	32	Q21012	F58H1.3	Enolase-phosphatase E1	ENOPH_CAEEL	7	-27.5964	0.724036
I_10 / N_05	P12114	P12114	0.121244	0.121244	0.0670815	7	P12114	sqt-1	Cuticle collagen sqt-1	SQT1_CAEEL	2	8.7672	1.08767
I_10 / N_05	A0A0K3ARB4;A0A0K3ARW1;A0A0K3AU63;A0A0K3AUW7;A0A0K3AX73;A0A0K3AX79;C7IVS5;C7IVS6	A0A0K3ARB4;A0A0K3ARW1;A0A0K3AU63;A0A0K3AUW7;A0A0K3AX73;A0A0K3AX79;C7IVS5;C7IVS6	-0.228652	0.228652	0.0671712	17	A0A0K3ARB4;A0A0K3ARW1;A0A0K3AU63;A0A0K3AUW7;A0A0K3AX73;A0A0K3AX79;C7IVS5;C7IVS6	pqn-80	Prion-like-(Q/N-rich)-domain-bearing protein	A0A0K3ARB4_CAEEL;A0A0K3ARW1_CAEEL;A0A0K3AU63_CAEEL;A0A0K3AUW7_CAEEL;A0A0K3AX73_CAEEL;A0A0K3AX79_CAEEL;C7IVS5_CAEEL;C7IVS6_CAEEL	9	-14.6568	0.853432
I_10 / N_05	Q9N3L2	Q9N3L2	-0.0713596	0.0713596	0.0671928	17	Q9N3L2	xpd-1	XPD (Xeroderma Pigmentosum complementation group D) related	Q9N3L2_CAEEL	6	-4.82594	0.951741
I_10 / N_05	Q18028	Q18028	-0.383199	0.383199	0.0673043	24	Q18028	prx-3	PeRoXisome assembly factor	Q18028_CAEEL	10	-23.3264	0.766736
I_10 / N_05	H2L056;Q6A589	H2L056;Q6A589	0.315576	0.315576	0.0673141	40	H2L056;Q6A589	ubxn-3	UBX-containing protein in Nematodes	H2L056_CAEEL;Q6A589_CAEEL	16	24.4508	1.24451
I_10 / N_05	A7WK41	A7WK41	0.0843011	0.0843011	0.0673405	3	A7WK41	CELE_Y94H6A.7	Uncharacterized protein	A7WK41_CAEEL	1	6.0174	1.06017
I_10 / N_05	Q20877	Q20877	-0.010136	0.010136	0.0674694	3	Q20877	CELE_F56D3.1	Uncharacterized protein	Q20877_CAEEL	4	-0.700112	0.992999
I_10 / N_05	G5ECN5	G5ECN5	0.238302	0.238302	0.0678078	21	G5ECN5	strd-1	STE20-related kinase adapter protein strd-1	STRD1_CAEEL	7	17.9603	1.1796
I_10 / N_05	Q17489	Q17489	0.072325	0.072325	0.0679143	64	Q17489	unc-44	Uncharacterized protein	Q17489_CAEEL	16	5.14098	1.05141
I_10 / N_05	H2KYV1	H2KYV1	-0.606193	0.606193	0.0679772	42	H2KYV1	C25H3.9	Uncharacterized protein	H2KYV1_CAEEL	8	-34.3072	0.656928
I_10 / N_05	P91198	P91198	0.141292	0.141292	0.0680218	22	P91198	ppfr-2	Protein Phosphatase Four Regulatory subunit	P91198_CAEEL	8	10.2892	1.10289
I_10 / N_05	Q9GR61	Q9GR61	-0.633737	0.633737	0.0681542	15	Q9GR61	rpb-10	DNA-directed RNA polymerases I	II	and III subunit RPABC5	RPAB5_CAEEL	4
I_10 / N_05	Q69ZI6	Q69ZI6	0.115493	0.115493	0.0682979	18	Q69ZI6	CELE_T12D8.10	Uncharacterized protein	Q69ZI6_CAEEL	4	8.33452	1.08335
I_10 / N_05	Q20107	Q20107	-0.105624	0.105624	0.0683842	69	Q20107	fkb-1	Peptidyl-prolyl cis-trans isomerase	Q20107_CAEEL	10	-7.05973	0.929403
I_10 / N_05	Q9XXJ0	Q9XXJ0	0.662212	0.662212	0.0686439	12	Q9XXJ0	dhps-1	Deoxyhypusine synthase	DHYS_CAEEL	5	58.2507	1.58251
I_10 / N_05	Q21295	Q21295	-0.0156729	0.0156729	0.0687073	56	Q21295	npp-1	Nuclear Pore complex Protein	Q21295_CAEEL	21	-1.08049	0.989195
I_10 / N_05	Q9N5A0	Q9N5A0	-0.56596	0.56596	0.0687091	9	Q9N5A0	spe-5	Uncharacterized protein	Q9N5A0_CAEEL	3	-32.4494	0.675506
I_10 / N_05	O18183	O18183	0.0587362	0.0587362	0.0687524	22	O18183	CELE_W09D10.4	Uncharacterized protein	O18183_CAEEL	11	4.1553	1.04155
I_10 / N_05	O16991	O16991	0.722436	0.722436	0.0688492	12	O16991	ttb-1	Transcription initiation factor IIB	TF2B_CAEEL	5	64.9966	1.64997
I_10 / N_05	Q95QQ6;V6CKK1	Q95QQ6;V6CKK1	0.880597	0.880597	0.0688798	4	Q95QQ6;V6CKK1	C55C3.6	Uncharacterized protein	Q95QQ6_CAEEL;V6CKK1_CAEEL	2	84.1137	1.84114
I_10 / N_05	P48152	P48152	-0.217335	0.217335	0.0688811	109	P48152	rps-3	40S ribosomal protein S3	RS3_CAEEL	19	-13.9847	0.860153
I_10 / N_05	Q19936	Q19936	-0.708507	0.708507	0.0690134	6	Q19936	CELE_F31E8.4	Uncharacterized protein	Q19936_CAEEL	2	-38.8047	0.611953
I_10 / N_05	P30627	P30627	0.0416486	0.0416486	0.0690366	34	P30627	glb-1	Globin-like protein	GLBH_CAEEL	6	2.92893	1.02929
I_10 / N_05	O76840	O76840	-0.117457	0.117457	0.0690443	101	O76840	mig-6	Papilin	PPN1_CAEEL	26	-7.8189	0.921811
I_10 / N_05	B3WFV3	B3WFV3	-0.269404	0.269404	0.069277	3	B3WFV3	unc-15	Uncharacterized protein	B3WFV3_CAEEL	1	-17.0338	0.829662
I_10 / N_05	Q9XXN0	Q9XXN0	-0.209048	0.209048	0.0693267	28	Q9XXN0	pus-1	tRNA pseudouridine synthase	Q9XXN0_CAEEL	9	-13.4892	0.865108
I_10 / N_05	Q86S80	Q86S80	-0.288455	0.288455	0.0693558	3	Q86S80	rme-1	Receptor Mediated Endocytosis	Q86S80_CAEEL	1	-18.1222	0.818778
I_10 / N_05	Q18066	Q18066	-0.097237	0.097237	0.0694278	115	Q18066	dim-1	Disorganized muscle protein 1	DIM_CAEEL	23	-6.51784	0.934822
I_10 / N_05	O17038	O17038	0.171229	0.171229	0.0694305	8	O17038	col-143	COLlagen	O17038_CAEEL	4	12.6017	1.12602
I_10 / N_05	O16997	O16997	-0.050492	0.050492	0.0695541	61	O16997	CELE_W03F9.10	Uncharacterized protein	O16997_CAEEL	21	-3.4393	0.965607
I_10 / N_05	Q17522	Q17522	0.159627	0.159627	0.0696543	9	Q17522	valv-1	Uncharacterized protein	Q17522_CAEEL	2	11.6998	1.117
I_10 / N_05	Q9XVL8	Q9XVL8	0.746004	0.746004	0.0697023	2	Q9XVL8	ccz-1	Uncharacterized protein	Q9XVL8_CAEEL	1	67.7141	1.67714
I_10 / N_05	Q11124	Q11124	-1.14144	1.14144	0.0697322	6	Q11124	C03F11.3	Uncharacterized protein C03F11.3	YX13_CAEEL	5	-54.6694	0.453306
I_10 / N_05	P05690	P05690	-0.118557	0.118557	0.0698229	1147	P05690	vit-2	Vitellogenin-2	VIT2_CAEEL	174	-7.88916	0.921108
I_10 / N_05	Q19481	Q19481	-0.800847	0.800847	0.0698433	4	Q19481	CELE_F15B9.6	Uncharacterized protein	Q19481_CAEEL	2	-42.5988	0.574012
I_10 / N_05	P34714	P34714	0.266268	0.266268	0.069932	16	P34714	ost-1	SPARC	SPRC_CAEEL	8	20.2693	1.20269
I_10 / N_05	Q09545	Q09545	0.24457	0.24457	0.0700216	79	Q09545	sdhb-1	Succinate dehydrogenase [ubiquinone] iron-sulfur subunit	mitochondrial	SDHB_CAEEL	13	18.474
I_10 / N_05	P34623	P34623	-1.04649	1.04649	0.0701188	14	P34623	ufbp-1	DDRGK domain-containing protein 1	DDRGK_CAEEL	5	-51.5857	0.484143
I_10 / N_05	Q8MXT1	Q8MXT1	-0.0287168	0.0287168	0.0701359	33	Q8MXT1	prdx-6	PeRoxireDoXin	Q8MXT1_CAEEL	10	-1.97082	0.980292
I_10 / N_05	Q17556	Q17556	-0.295208	0.295208	0.0701982	59	Q17556	C01F1.3	Uncharacterized protein	Q17556_CAEEL	23	-18.5045	0.814955
I_10 / N_05	Q09643	Q09643	-0.29271	0.29271	0.0702974	9	Q09643	pssy-1	PhosphatidylSerine SYnthase	Q09643_CAEEL	4	-18.3633	0.816367
I_10 / N_05	H2L0A8	H2L0A8	-0.084285	0.084285	0.0704406	50	H2L0A8	CELE_H05C05.1	Uncharacterized protein	H2L0A8_CAEEL	16	-5.67481	0.943252
I_10 / N_05	Q9TZ58	Q9TZ58	0.757756	0.757756	0.0705987	8	Q9TZ58	CELE_K01A2.5	Uncharacterized protein	Q9TZ58_CAEEL	6	69.0858	1.69086
I_10 / N_05	G5EF06	G5EF06	0.345633	0.345633	0.0706321	9	G5EF06	lin-46	LIN-46	G5EF06_CAEEL	3	27.0709	1.27071
I_10 / N_05	Q95XJ2;U4PMU1	Q95XJ2;U4PMU1	-0.175661	0.175661	0.0707712	9	Q95XJ2;U4PMU1	CELE_Y69A2AR.19	Uncharacterized protein	Q95XJ2_CAEEL;U4PMU1_CAEEL	2	-11.4638	0.885362
I_10 / N_05	D9PTP5	D9PTP5	-0.157652	0.157652	0.0709847	70	D9PTP5	snx-6	Sorting NeXin	D9PTP5_CAEEL	18	-10.3517	0.896483
I_10 / N_05	Q9XUW5	Q9XUW5	-0.0681262	0.0681262	0.0709909	164	Q9XUW5	ddx-17	DEAD boX helicase homolog	Q9XUW5_CAEEL	36	-4.61239	0.953876
I_10 / N_05	Q93413	Q93413	-0.147025	0.147025	0.0713249	95	Q93413	drh-3	Dicer Related Helicase	Q93413_CAEEL	35	-9.68894	0.903111
I_10 / N_05	Q20287	Q20287	0.231148	0.231148	0.0713746	34	Q20287	CELE_F41G3.6	Uncharacterized protein	Q20287_CAEEL	11	17.3769	1.17377
I_10 / N_05	P34528	P34528	0.0912042	0.0912042	0.0713768	52	P34528	K12H4.7	Putative serine protease K12H4.7	YM67_CAEEL	14	6.5259	1.06526
I_10 / N_05	O44151	O44151	-0.482449	0.482449	0.0713815	5	O44151	C49A9.5	Uncharacterized protein	O44151_CAEEL	3	-28.4239	0.715761
I_10 / N_05	P34574	P34574	-0.17946	0.17946	0.0714121	416	P34574	chc-1	Probable clathrin heavy chain 1	CLH_CAEEL	85	-11.6966	0.883034
I_10 / N_05	Q19969	Q19969	0.121123	0.121123	0.0715517	54	Q19969	ima-3	Importin subunit alpha-3	IMA3_CAEEL	13	8.75813	1.08758
I_10 / N_05	Q7YWS5	Q7YWS5	1.58934	1.58934	0.0718648	3	Q7YWS5	CELE_T23F11.6	Uncharacterized protein	Q7YWS5_CAEEL	1	200.912	3.00912
I_10 / N_05	Q9NGT3	Q9NGT3	0.637887	0.637887	0.0719796	16	Q9NGT3	mdf-2	MAD (Yeast Mitosis arrest DeFicient) related	Q9NGT3_CAEEL	8	55.6048	1.55605
I_10 / N_05	C0Z3L6	C0Z3L6	0.285197	0.285197	0.0719994	15	C0Z3L6	CELE_Y54G11A.17	Uncharacterized protein	C0Z3L6_CAEEL	5	21.8577	1.21858
I_10 / N_05	P35129	P35129	-0.649259	0.649259	0.0720236	12	P35129	let-70	Ubiquitin-conjugating enzyme E2 2	UBC2_CAEEL	3	-36.2392	0.637608
I_10 / N_05	Q22528	Q22528	-0.228663	0.228663	0.0720864	59	Q22528	ekl-6	Uncharacterized protein	Q22528_CAEEL	21	-14.6575	0.853425
I_10 / N_05	O01531	O01531	1.16746	1.16746	0.0721144	3	O01531	asp-12	ASpartyl Protease	O01531_CAEEL	1	124.616	2.24616
I_10 / N_05	Q9BI39	Q9BI39	-0.0323342	0.0323342	0.0722846	2	Q9BI39	CELE_Y66D12A.6	Uncharacterized protein	Q9BI39_CAEEL	1	-2.21631	0.977837
I_10 / N_05	Q21915	Q21915	-0.00921071	0.00921071	0.0724725	20	Q21915	lpd-8	LiPid Depleted	Q21915_CAEEL	10	-0.636404	0.993636
I_10 / N_05	Q21746	Q21746	0.331763	0.331763	0.0725087	77	Q21746	sgt-1	Small Glutamine-rich Tetratrico repeat protein	Q21746_CAEEL	17	25.8551	1.25855
I_10 / N_05	B7WN71;Q09348	B7WN71;Q09348	0.335589	0.335589	0.072732	9	B7WN71;Q09348	CELE_T05H10.4;T05H10.4	Uncharacterized protein;Uncharacterized protein T05H10.4	B7WN71_CAEEL;YRS4_CAEEL	3	26.1892	1.26189
I_10 / N_05	Q56VY0;Q9NA91	Q56VY0;Q9NA91	0.338228	0.338228	0.0729003	9	Q56VY0;Q9NA91	aat-9	Amino Acid Transporter	Q56VY0_CAEEL;Q9NA91_CAEEL	3	26.4203	1.2642
I_10 / N_05	B2D6P1	B2D6P1	-0.305206	0.305206	0.0731907	3	B2D6P1	rmd-2	Regulator of Microtubule Dynamics	B2D6P1_CAEEL	1	-19.0674	0.809326
I_10 / N_05	A0A0K3AVV4;A0A0K3AY44;O44557	A0A0K3AVV4;A0A0K3AY44;O44557	-0.661709	0.661709	0.0732214	7	A0A0K3AVV4;A0A0K3AY44;O44557	CELE_T08B1.1	Uncharacterized protein	A0A0K3AVV4_CAEEL;A0A0K3AY44_CAEEL;O44557_CAEEL	3	-36.7871	0.632129
I_10 / N_05	Q20053	Q20053	0.144303	0.144303	0.073272	85	Q20053	asb-1	ATP Synthase B homolog	Q20053_CAEEL	16	10.5197	1.1052
I_10 / N_05	Q23188	Q23188	-0.879874	0.879874	0.0732929	6	Q23188	ret-1	Reticulon-like protein	Q23188_CAEEL	2	-45.6585	0.543415
I_10 / N_05	Q22412	Q22412	-0.120296	0.120296	0.0733857	20	Q22412	CELE_T11G6.8	Uncharacterized protein	Q22412_CAEEL	8	-8.00009	0.919999
I_10 / N_05	H2KZG7;Q95X65	H2KZG7;Q95X65	-1.14086	1.14086	0.0734398	6	H2KZG7;Q95X65	nmtn-1	NeMiTiN (Neuronal enriched MAP interacting protein) homolog	H2KZG7_CAEEL;Q95X65_CAEEL	2	-54.6512	0.453488
I_10 / N_05	Q18969	Q18969	0.0992194	0.0992194	0.0734861	15	Q18969	rab-39	RAB family	Q18969_CAEEL	8	7.11937	1.07119
I_10 / N_05	Q09477	Q09477	0.609033	0.609033	0.0735668	3	Q09477	dpff-1	Zinc finger protein dpff-1	DPFF1_CAEEL	1	52.5237	1.52524
I_10 / N_05	O18229	O18229	-0.168662	0.168662	0.0736234	39	O18229	Y57G11C.3	Putative 6-phosphogluconolactonase	6PGL_CAEEL	11	-11.0333	0.889667
I_10 / N_05	Q4JFH6	Q4JFH6	0.295912	0.295912	0.0736436	3	Q4JFH6	spp-10	SaPosin-like Protein family	Q4JFH6_CAEEL	1	22.7661	1.22766
I_10 / N_05	Q22460	Q22460	-0.233815	0.233815	0.0737175	25	Q22460	bca-1	Beta carbonic anhydrase 1	BCA1_CAEEL	9	-14.9617	0.850383
I_10 / N_05	G5EC96	G5EC96	1.90918	1.90918	0.0738675	2	G5EC96	CELE_F02D8.4	Uncharacterized protein	G5EC96_CAEEL	2	275.594	3.75594
I_10 / N_05	Q9TYN2	Q9TYN2	0.0536298	0.0536298	0.0741015	34	Q9TYN2	CELE_Y37E11B.5	tRNA-dihydrouridine(47) synthase [NAD(P)(+)]	Q9TYN2_CAEEL	12	3.78729	1.03787
I_10 / N_05	C7FZU3;C7FZU4;Q93791	C7FZU3;C7FZU4;Q93791	1.47711	1.47711	0.0742515	97	C7FZU3;C7FZU4;Q93791	nid-1	NIDogen (Basement membrane protein)	C7FZU3_CAEEL;C7FZU4_CAEEL;Q93791_CAEEL	30	178.391	2.78391
I_10 / N_05	Q21771	Q21771	-0.393722	0.393722	0.0742747	9	Q21771	cpg-3	Chondroitin proteoglycan 3	CPG3_CAEEL	1	-23.8837	0.761163
I_10 / N_05	Q95R19	Q95R19	0.604799	0.604799	0.074301	3	Q95R19	B0041.8	Uncharacterized protein	Q95R19_CAEEL	1	52.0767	1.52077
I_10 / N_05	Q18224	Q18224	0.0927822	0.0927822	0.0744154	36	Q18224	ntl-9	NOT-Like (Yeast CCR4/NOT complex component)	Q18224_CAEEL	11	6.64248	1.06642
I_10 / N_05	Q17561	Q17561	0.41998	0.41998	0.0745104	17	Q17561	aly-1	Ref/ALY RNA export adaptor family	Q17561_CAEEL	8	33.7909	1.33791
I_10 / N_05	Q94402	Q94402	-0.476817	0.476817	0.074746	19	Q94402	ZK265.6	Nucleolar protein 16	NOP16_CAEEL	6	-28.1439	0.718561
I_10 / N_05	O01806	O01806	-0.338463	0.338463	0.0747581	114	O01806	C44E4.4	Uncharacterized protein	O01806_CAEEL	22	-20.9116	0.790884
I_10 / N_05	G5EGH6	G5EGH6	-0.926413	0.926413	0.0750416	6	G5EGH6	fat-7	Delta(9)-fatty-acid desaturase fat-7	FAT7_CAEEL	10	-47.3835	0.526165
I_10 / N_05	Q11117	Q11117	-0.0233035	0.0233035	0.0751752	15	Q11117	lmp-1	LAMP family protein lmp-1	LMP1_CAEEL	4	-1.6023	0.983977
I_10 / N_05	O17369	O17369	0.302451	0.302451	0.0751801	6	O17369	CELE_F48A11.4	Uncharacterized protein	O17369_CAEEL	2	23.3238	1.23324
I_10 / N_05	O44989	O44989	-1.10228	1.10228	0.0753852	6	O44989	col-49	COLlagen	O44989_CAEEL	2	-53.422	0.46578
I_10 / N_05	Q21153	Q21153	0.0588112	0.0588112	0.0753866	121	Q21153	K02F3.2	Probable calcium-binding mitochondrial carrier K02F3.2	CMC1_CAEEL	30	4.16071	1.04161
I_10 / N_05	P91989	P91989	-0.599733	0.599733	0.0754878	9	P91989	CELE_F25H9.7	Uncharacterized protein	P91989_CAEEL	4	-34.0124	0.659876
I_10 / N_05	Q9TXK1	Q9TXK1	0.186543	0.186543	0.0755788	24	Q9TXK1	CELE_F54E2.1	Uncharacterized protein	Q9TXK1_CAEEL	6	13.8033	1.13803
I_10 / N_05	Q22251	Q22251	0.193104	0.193104	0.0757636	17	Q22251	cox-15	Cytochrome OXidase assembly protein	Q22251_CAEEL	7	14.322	1.14322
I_10 / N_05	B3GWC9;Q18541;Q7JLS6	B3GWC9;Q18541;Q7JLS6	0.146917	0.146917	0.0757659	24	B3GWC9;Q18541;Q7JLS6	C39E9.8	Uncharacterized protein	B3GWC9_CAEEL;Q18541_CAEEL;Q7JLS6_CAEEL	6	10.7201	1.1072
I_10 / N_05	A7LPF3;Q20364	A7LPF3;Q20364	0.0690078	0.0690078	0.0757775	70	A7LPF3;Q20364	CELE_F43D9.3	Uncharacterized protein	A7LPF3_CAEEL;Q20364_CAEEL	25	4.8995	1.049
I_10 / N_05	O76387	O76387	-0.392425	0.392425	0.0758978	16	O76387	C24G6.8	Probable peptidyl-tRNA hydrolase 2	PTH2_CAEEL	4	-23.8152	0.761848
I_10 / N_05	O02097	O02097	-0.631996	0.631996	0.07591	5	O02097	C18E3.5	Uncharacterized protein	O02097_CAEEL	2	-35.4717	0.645283
I_10 / N_05	Q65CM5	Q65CM5	-1.13906	1.13906	0.0759132	3	Q65CM5	C54E4.5	Uncharacterized protein	Q65CM5_CAEEL	1	-54.5944	0.454056
I_10 / N_05	Q21430	Q21430	-0.132589	0.132589	0.0759532	16	Q21430	pix-1	PIX (PAK (P21-activated kinase) Interacting eXchange factor) homolog	Q21430_CAEEL	7	-8.78068	0.912193
I_10 / N_05	Q22047	Q22047	4.30264	4.30264	0.0759748	11	Q22047	trcs-2	TRansport of membrane to Cell Surface	Q22047_CAEEL	8	1873.43	19.7343
I_10 / N_05	P90969	P90969	0.292261	0.292261	0.076122	6	P90969	CELE_T23G11.7	Uncharacterized protein	P90969_CAEEL	2	22.4558	1.22456
I_10 / N_05	C0VXV6	C0VXV6	-0.202065	0.202065	0.0761971	15	C0VXV6	mrpl-46	Mitochondrial Ribosomal Protein	Large	C0VXV6_CAEEL	5	-13.0695
I_10 / N_05	Q95PY8	Q95PY8	0.857448	0.857448	0.0762687	14	Q95PY8	cpsf-3	Cleavage and Polyadenylation Specificity Factor	Q95PY8_CAEEL	8	81.183	1.81183
I_10 / N_05	H2L2A1;H2L2A2	H2L2A1;H2L2A2	0.594641	0.594641	0.076309	32	H2L2A1;H2L2A2	CELE_F40F8.5	Uncharacterized protein	H2L2A1_CAEEL;H2L2A2_CAEEL	8	51.0097	1.5101
I_10 / N_05	Q20062	Q20062	0.156023	0.156023	0.0763945	37	Q20062	marb-1	Mitochondrial Associated RiBonuclease homolog	Q20062_CAEEL	9	11.4212	1.11421
I_10 / N_05	Q18550	Q18550	0.2036	0.2036	0.0764082	21	Q18550	C39H7.4	Uncharacterized protein	Q18550_CAEEL	8	15.1569	1.15157
I_10 / N_05	O44511	O44511	-0.0452287	0.0452287	0.0764755	11	O44511	sph-1	SynaptoPHysin	O44511_CAEEL	4	-3.08638	0.969136
I_10 / N_05	D5MCV0;Q9XUE0	D5MCV0;Q9XUE0	-1.53483	1.53483	0.0764829	3	D5MCV0;Q9XUE0	dod-22	Downstream Of DAF-16 (Regulated by DAF-16)	D5MCV0_CAEEL;Q9XUE0_CAEEL	2	-65.4881	0.345119
I_10 / N_05	O01254	O01254	-0.193133	0.193133	0.0767138	3	O01254	CELE_T20D3.2	Uncharacterized protein	O01254_CAEEL	3	-12.5296	0.874704
I_10 / N_05	Q9N3J4	Q9N3J4	-0.086608	0.086608	0.0768063	3	Q9N3J4	CELE_Y51H7C.7	Uncharacterized protein	Q9N3J4_CAEEL	1	-5.82657	0.941734
I_10 / N_05	Q23270	Q23270	-0.0851237	0.0851237	0.0768447	31	Q23270	trm-1	tRNA (guanine(26)-N(2))-dimethyltransferase	TRM1_CAEEL	12	-5.72963	0.942704
I_10 / N_05	Q93459	Q93459	-0.0466794	0.0466794	0.0770194	36	Q93459	nubp-1	Cytosolic Fe-S cluster assembly factor NUBP1 homolog	NUBP1_CAEEL	9	-3.18378	0.968162
I_10 / N_05	Q8T3G3	Q8T3G3	-0.275523	0.275523	0.0770294	11	Q8T3G3	scpl-1	SCP (Small C-terminal domain Phosphatase)-Like phosphatase	Q8T3G3_CAEEL	6	-17.3849	0.826151
I_10 / N_05	Q20352;Q8MNS6	Q20352;Q8MNS6	-1.12453	1.12453	0.0771358	30	Q20352;Q8MNS6	alh-11	ALdehyde deHydrogenase	Q20352_CAEEL;Q8MNS6_CAEEL	10	-54.1348	0.458652
I_10 / N_05	Q9U3H4	Q9U3H4	-0.837384	0.837384	0.0772729	6	Q9U3H4	CELE_F31D4.9	Uncharacterized protein	Q9U3H4_CAEEL	2	-44.0342	0.559658
I_10 / N_05	Q95Y85	Q95Y85	-1.02111	1.02111	0.0773137	2	Q95Y85	pfkb-1.1	Uncharacterized protein	Q95Y85_CAEEL	1	-50.7262	0.492738
I_10 / N_05	G5EEQ4;H8ESD4;H8ESD5;L8E912	G5EEQ4;H8ESD4;H8ESD5;L8E912	0.352306	0.352306	0.0773727	33	G5EEQ4;H8ESD4;H8ESD5;L8E912	nkcc-1	Na-K-Cl Cotransporter homolog	G5EEQ4_CAEEL;H8ESD4_CAEEL;H8ESD5_CAEEL;L8E912_CAEEL	11	27.66	1.2766
I_10 / N_05	P34274	P34274	0.278262	0.278262	0.0774364	18	P34274	C02C2.6	TIP41-like protein	TIPRL_CAEEL	7	21.2733	1.21273
I_10 / N_05	Q9BI88	Q9BI88	0.0635439	0.0635439	0.0774722	30	Q9BI88	F46B6.12	UPF0587 protein F46B6.12	U587_CAEEL	8	4.50296	1.04503
I_10 / N_05	Q9N4C2	Q9N4C2	-0.0021446	0.0021446	0.0775823	16	Q9N4C2	cpsf-1	Probable cleavage and polyadenylation specificity factor subunit 1	CPSF1_CAEEL	9	-0.148542	0.998515
I_10 / N_05	Q9GZE0	Q9GZE0	0.493315	0.493315	0.07759	3	Q9GZE0	CELE_F49F1.9	Galectin	Q9GZE0_CAEEL	1	40.7676	1.40768
I_10 / N_05	P91276	P91276	0.0654233	0.0654233	0.0776951	73	P91276	ima-2	Importin subunit alpha-2	IMA2_CAEEL	14	4.63919	1.04639
I_10 / N_05	Q9U2F5	Q9U2F5	0.150245	0.150245	0.0779062	20	Q9U2F5	tiar-2	TIA-1/TIAL RNA binding protein homolog	Q9U2F5_CAEEL	7	10.9758	1.10976
I_10 / N_05	O62025	O62025	1.04194	1.04194	0.0779112	3	O62025	clec-147	C-type LECtin	O62025_CAEEL	1	105.9	2.059
I_10 / N_05	G5EC26;G5EDU1;G5EFK9	G5EC26;G5EDU1;G5EFK9	0.148401	0.148401	0.0779323	6	G5EC26;G5EDU1;G5EFK9	pmr-1	Calcium-transporting ATPase	G5EC26_CAEEL;G5EDU1_CAEEL;G5EFK9_CAEEL	3	10.834	1.10834
I_10 / N_05	Q9U210	Q9U210	0.855388	0.855388	0.0779424	36	Q9U210	CELE_Y57A10A.27	Uncharacterized protein	Q9U210_CAEEL	13	80.9246	1.80925
I_10 / N_05	Q93571	Q93571	0.433175	0.433175	0.0780269	5	Q93571	ubc-25	Ubiquitin-conjugating enzyme E2 25	UBC25_CAEEL	4	35.0202	1.3502
I_10 / N_05	O45869	O45869	-0.0170316	0.0170316	0.0781148	32	O45869	pars-2	Prolyl Amino-acyl tRNA Synthetase	O45869_CAEEL	12	-1.1736	0.988264
I_10 / N_05	L8EC34;P34675	L8EC34;P34675	0.517472	0.517472	0.0781283	15	L8EC34;P34675	CELE_ZK688.5;ZK688.5	Uncharacterized protein;Uncharacterized protein ZK688.5	L8EC34_CAEEL;YO25_CAEEL	7	43.1444	1.43144
I_10 / N_05	G5EEQ8	G5EEQ8	-0.0399426	0.0399426	0.0782435	106	G5EEQ8	CELE_T08A11.2	Uncharacterized protein	G5EEQ8_CAEEL	37	-2.73064	0.972694
I_10 / N_05	P34545	P34545	-0.476918	0.476918	0.0783225	8	P34545	cbp-1	Protein cbp-1	CBP1_CAEEL	6	-28.1489	0.718511
I_10 / N_05	Q86NF6	Q86NF6	0.174718	0.174718	0.0783225	3	Q86NF6	CELE_M176.11	Uncharacterized protein	Q86NF6_CAEEL	1	12.8744	1.12874
I_10 / N_05	Q93534	Q93534	0.272275	0.272275	0.0783687	9	Q93534	tbc-1	TBC (Tre-2/Bub2/Cdc16) domain family	Q93534_CAEEL	3	20.7711	1.20771
I_10 / N_05	Q23307	Q23307	0.401622	0.401622	0.0783952	17	Q23307	ZC412.3	Uncharacterized protein ZC412.3	YHB8_CAEEL	5	32.0992	1.32099
I_10 / N_05	P49595	P49595	0.230019	0.230019	0.0785243	51	P49595	F42G9.1	Probable protein phosphatase 2C F42G9.1	PP2C1_CAEEL	14	17.2851	1.17285
I_10 / N_05	Q09436	Q09436	-0.090528	0.090528	0.0786551	9	Q09436	mex-6	Zinc finger protein mex-6	MEX6_CAEEL	3	-6.08211	0.939179
I_10 / N_05	A5JYX4	A5JYX4	-0.238775	0.238775	0.0788872	72	A5JYX4	dhs-3	DeHydrogenases	Short chain	A5JYX4_CAEEL	13	-15.2535
I_10 / N_05	H2KYX9;H2KYY0;U4PRA9	H2KYX9;H2KYY0;U4PRA9	0.317508	0.317508	0.0789342	3	H2KYX9;H2KYY0;U4PRA9	C23H5.8	Uncharacterized protein	H2KYX9_CAEEL;H2KYY0_CAEEL;U4PRA9_CAEEL	1	24.6176	1.24618
I_10 / N_05	Q9BL11	Q9BL11	0.0542662	0.0542662	0.0789678	41	Q9BL11	herc-1	HECT and RCC domain E3 ubiquitin ligase	Q9BL11_CAEEL	20	3.83309	1.03833
I_10 / N_05	Q9N413	Q9N413	0.912964	0.912964	0.0789719	5	Q9N413	pvf-1	PDGF/VEGF growth factor related	Q9N413_CAEEL	2	88.2909	1.88291
I_10 / N_05	Q22719;Q7JLZ9	Q22719;Q7JLZ9	1.20574	1.20574	0.0790381	9	Q22719;Q7JLZ9	CELE_T24B8.3	Uncharacterized protein	Q22719_CAEEL;Q7JLZ9_CAEEL	4	130.656	2.30656
I_10 / N_05	O44752	O44752	0.262714	0.262714	0.0790914	6	O44752	snf-1	Sodium: Neurotransmitter symporter Family	O44752_CAEEL	2	19.9734	1.19973
I_10 / N_05	Q23187	Q23187	0.867963	0.867963	0.0791415	3	Q23187	ret-1	Reticulon-like protein	Q23187_CAEEL	1	82.5084	1.82508
I_10 / N_05	Q9BL36	Q9BL36	0.0537959	0.0537959	0.0794891	16	Q9BL36	CELE_Y71H2AM.6	Uncharacterized protein	Q9BL36_CAEEL	6	3.79924	1.03799
I_10 / N_05	Q95Y28	Q95Y28	-0.830468	0.830468	0.0795946	6	Q95Y28	CELE_Y34B4A.9	Uncharacterized protein	Q95Y28_CAEEL	1	-43.7653	0.562347
I_10 / N_05	N1NTJ1;Q93765	N1NTJ1;Q93765	0.306924	0.306924	0.0797394	8	N1NTJ1;Q93765	CELE_F53C11.1	Uncharacterized protein	N1NTJ1_CAEEL;Q93765_CAEEL	3	23.7068	1.23707
I_10 / N_05	Q94300	Q94300	-0.369067	0.369067	0.0797563	44	Q94300	rpl-11.1	60S ribosomal protein L11	RL11_CAEEL	8	-22.5717	0.774283
I_10 / N_05	P53993	P53993	-0.0485634	0.0485634	0.0798024	11	P53993	algn-11	GDP-Man:Man(3)GlcNAc(2)-PP-Dol alpha-1	2-mannosyltransferase	ALG11_CAEEL	4	-3.31013
I_10 / N_05	G5ED31;G5EDD1	G5ED31;G5EDD1	-0.0879827	0.0879827	0.0798528	100	G5ED31;G5EDD1	ucr-2.1	Ubiquinol-Cytochrome c oxidoReductase complex	G5ED31_CAEEL;G5EDD1_CAEEL	23	-5.91626	0.940837
I_10 / N_05	O02171	O02171	-0.747301	0.747301	0.0799844	6	O02171	acs-9	Fatty Acid CoA Synthetase family	O02171_CAEEL	2	-40.4283	0.595717
I_10 / N_05	O76630	O76630	0.0414763	0.0414763	0.0802679	37	O76630	emc-2	EMC Endoplasmic Membrane protein Complex (Yeast EMC) homolog	O76630_CAEEL	12	2.91664	1.02917
I_10 / N_05	Q69YZ0;Q69YZ1;Q9U2K1	Q69YZ0;Q69YZ1;Q9U2K1	0.139231	0.139231	0.080442	17	Q69YZ0;Q69YZ1;Q9U2K1	pqn-83	Prion-like-(Q/N-rich)-domain-bearing protein	Q69YZ0_CAEEL;Q69YZ1_CAEEL;Q9U2K1_CAEEL	4	10.1318	1.10132
I_10 / N_05	Q22342	Q22342	0.595112	0.595112	0.0804528	6	Q22342	atg-11	Ectopic P Granules	Q22342_CAEEL	2	51.0589	1.51059
I_10 / N_05	D4YWC5;G5EBY7;G5EET6;Q9XWG7	D4YWC5;G5EBY7;G5EET6;Q9XWG7	1.26232	1.26232	0.0804634	5	D4YWC5;G5EBY7;G5EET6;Q9XWG7	efa-6	Exchange Factor for Arf	D4YWC5_CAEEL;G5EBY7_CAEEL;G5EET6_CAEEL;Q9XWG7_CAEEL	3	139.881	2.39881
I_10 / N_05	P43508	P43508	-0.0423286	0.0423286	0.080536	36	P43508	cpr-4	Cathepsin B-like cysteine proteinase 4	CPR4_CAEEL	9	-2.89137	0.971086
I_10 / N_05	Q9BKR0	Q9BKR0	0.309762	0.309762	0.0807162	6	Q9BKR0	Y67D2.5	N-acetyltransferase 9-like protein	NAT9_CAEEL	2	23.9503	1.2395
I_10 / N_05	P90868	P90868	0.170587	0.170587	0.0807665	74	P90868	pbs-7	Proteasome Beta Subunit	P90868_CAEEL	15	12.5516	1.12552
I_10 / N_05	Q8IA95	Q8IA95	0.293101	0.293101	0.0808453	5	Q8IA95	fpn-1.1	FerroPortiN	Q8IA95_CAEEL	3	22.5271	1.22527
I_10 / N_05	Q19967	Q19967	-0.532542	0.532542	0.0812128	13	Q19967	emo-1	Protein transport protein Sec61 subunit gamma	SC61G_CAEEL	3	-30.8664	0.691336
I_10 / N_05	Q27518	Q27518	-1.30606	1.30606	0.0812864	2	Q27518	cyp-13A2	Putative cytochrome P450 CYP13A2	C13A2_CAEEL	2	-59.5577	0.404423
I_10 / N_05	P34212	P34212	-0.0354671	0.0354671	0.0813886	3	P34212	arl-5	ADP-ribosylation factor-like protein 5	ARL5_CAEEL	2	-2.42842	0.975716
I_10 / N_05	Q4R148	Q4R148	-0.307605	0.307605	0.0814145	8	Q4R148	CELE_R09E12.9	Uncharacterized protein	Q4R148_CAEEL	2	-19.2018	0.807982
I_10 / N_05	Q9N584	Q9N584	-0.040438	0.040438	0.0815015	87	Q9N584	let-630	Uncharacterized protein	Q9N584_CAEEL	28	-2.76403	0.97236
I_10 / N_05	O44566	O44566	-0.0883844	0.0883844	0.081536	30	O44566	CELE_W03F8.4	Uncharacterized protein	O44566_CAEEL	8	-5.94245	0.940575
I_10 / N_05	Q20848	Q20848	-0.282158	0.282158	0.0816489	24	Q20848	F55G1.9	Putative pyrroline-5-carboxylate reductase	P5CR_CAEEL	7	-17.764	0.82236
I_10 / N_05	G5EDP9	G5EDP9	0.349456	0.349456	0.0817037	30	G5EDP9	aap-1	Phosphoinositide 3-kinase adapter subunit	G5EDP9_CAEEL	11	27.408	1.27408
I_10 / N_05	P90897	P90897	-0.183746	0.183746	0.0819261	96	P90897	rde-12	DEAD-box ATP-dependent RNA helicase rde-12	RDE12_CAEEL	32	-11.9586	0.880414
I_10 / N_05	O17562	O17562	0.92798	0.92798	0.0819851	9	O17562	clec-223	C-type LECtin	O17562_CAEEL	5	90.261	1.90261
I_10 / N_05	O01524	O01524	0.0354326	0.0354326	0.0819946	31	O01524	CELE_F19F10.9	Uncharacterized protein	O01524_CAEEL	14	2.48641	1.02486
I_10 / N_05	G5EBM7	G5EBM7	-0.206377	0.206377	0.0821115	14	G5EBM7	scav-2	SCAVenger receptor (CD36 family) related	G5EBM7_CAEEL	6	-13.3289	0.866711
I_10 / N_05	Q629J5	Q629J5	0.00817115	0.00817115	0.0822054	34	Q629J5	R144.12	Uncharacterized protein R144.12	YRRC_CAEEL	11	0.567988	1.00568
I_10 / N_05	Q22417	Q22417	0.0293916	0.0293916	0.082345	12	Q22417	CELE_T12A2.7	Uncharacterized protein	Q22417_CAEEL	4	2.05817	1.02058
I_10 / N_05	P34546	P34546	-0.0365023	0.0365023	0.082345	37	P34546	vha-2	V-type proton ATPase 16 kDa proteolipid subunit 2/3	VATL2_CAEEL	6	-2.49841	0.975016
I_10 / N_05	Q21096	Q21096	0.270701	0.270701	0.0825404	26	Q21096	CELE_K01D12.6	Uncharacterized protein	Q21096_CAEEL	10	20.6394	1.20639
I_10 / N_05	O45098	O45098	-0.305274	0.305274	0.0826801	18	O45098	ora-1	Onchocerca Related Antigen family	O45098_CAEEL	6	-19.0712	0.809288
I_10 / N_05	U4PEB6;U4PR75	U4PEB6;U4PR75	0.020547	0.020547	0.0826908	26	U4PEB6;U4PR75	CELE_M4.1	Uncharacterized protein	U4PEB6_CAEEL;U4PR75_CAEEL	11	1.4344	1.01434
I_10 / N_05	O01833	O01833	-0.8133	0.8133	0.0826932	21	O01833	hil-5	Histone H1.5	H15_CAEEL	6	-43.0921	0.569079
I_10 / N_05	O18191	O18191	-0.0685797	0.0685797	0.0827359	39	O18191	mat-2	Anaphase-promoting complex subunit 1	APC1_CAEEL	13	-4.64237	0.953576
I_10 / N_05	G5EBP5	G5EBP5	0.261564	0.261564	0.0828258	192	G5EBP5	CELE_ZC247.1	Uncharacterized protein	G5EBP5_CAEEL	41	19.8778	1.19878
I_10 / N_05	Q95ZI6	Q95ZI6	0.434847	0.434847	0.0829435	27	Q95ZI6	ZK353.9	PITH domain-containing protein ZK353.9	PITH1_CAEEL	9	35.1768	1.35177
I_10 / N_05	Q18336	Q18336	0.328811	0.328811	0.0832691	9	Q18336	hil-1	Histone H1.X	H1X_CAEEL	3	25.5978	1.25598
I_10 / N_05	H2KZL6	H2KZL6	0.337374	0.337374	0.0834093	16	H2KZL6	yars-2	Tyrosine--tRNA ligase	H2KZL6_CAEEL	10	26.3455	1.26345
I_10 / N_05	Q22347	Q22347	0.0090881	0.0090881	0.0835576	88	Q22347	acdh-10	Probable medium-chain specific acyl-CoA dehydrogenase 10	mitochondrial	ACADM_CAEEL	16	0.631927
I_10 / N_05	P91148	P91148	0.215123	0.215123	0.0836366	29	P91148	ndx-7	Putative nudix hydrolase 7	NDX7_CAEEL	8	16.0803	1.1608
I_10 / N_05	Q0MQ67	Q0MQ67	1.6664	1.6664	0.0837082	3	Q0MQ67	CELE_D2096.13	Uncharacterized protein	Q0MQ67_CAEEL	2	217.423	3.17423
I_10 / N_05	Q9XU45	Q9XU45	-0.18837	0.18837	0.0840525	31	Q9XU45	B0379.1	Uncharacterized protein	Q9XU45_CAEEL	8	-12.2403	0.877597
I_10 / N_05	A4UVK2	A4UVK2	0.4805	0.4805	0.0843785	13	A4UVK2	C44C10.9	Uncharacterized protein	A4UVK2_CAEEL	6	39.5227	1.39523
I_10 / N_05	Q18140	Q18140	0.162183	0.162183	0.0844739	20	Q18140	C25A11.2	Uncharacterized protein	Q18140_CAEEL	8	11.8979	1.11898
I_10 / N_05	Q18793	Q18793	0.000477777	0.000477777	0.0845045	8	Q18793	C52G5.2	Uncharacterized protein	Q18793_CAEEL	3	0.0331225	1.00033
I_10 / N_05	Q20311	Q20311	0.0141311	0.0141311	0.0845613	18	Q20311	CELE_F42A10.6	Uncharacterized protein	Q20311_CAEEL	5	0.984307	1.00984
I_10 / N_05	G5ECB3;G5ECB4	G5ECB3;G5ECB4	0.116867	0.116867	0.0847446	69	G5ECB3;G5ECB4	srap-1	Serine Rich Adhesion Protein-like	G5ECB3_CAEEL;G5ECB4_CAEEL	22	8.43773	1.08438
I_10 / N_05	O17939	O17939	0.418464	0.418464	0.0847667	57	O17939	aipl-1	AIP1 (Actin Interacting Protein 1) Like	O17939_CAEEL	18	33.6504	1.3365
I_10 / N_05	Q9BL44	Q9BL44	0.400947	0.400947	0.0848949	5	Q9BL44	CELE_Y71H2AM.12	Uncharacterized protein	Q9BL44_CAEEL	2	32.0374	1.32037
I_10 / N_05	Q9U2S6	Q9U2S6	-0.307091	0.307091	0.0849819	32	Q9U2S6	cyn-13	Peptidyl-prolyl cis-trans isomerase E	Q9U2S6_CAEEL	10	-19.173	0.80827
I_10 / N_05	O16368	O16368	0.0238641	0.0238641	0.0851082	119	O16368	rpt-2	Probable 26S protease regulatory subunit 4	PRS4_CAEEL	22	1.66789	1.01668
I_10 / N_05	O62238	O62238	-0.273759	0.273759	0.0851852	2	O62238	syp-3	Uncharacterized protein	O62238_CAEEL	2	-17.2838	0.827162
I_10 / N_05	Q17417	Q17417	0.0222045	0.0222045	0.0852629	6	Q17417	col-149	COLlagen	Q17417_CAEEL	2	1.551	1.01551
I_10 / N_05	O62477	O62477	-0.026012	0.026012	0.0853223	55	O62477	CELE_Y45F10D.7	Uncharacterized protein	O62477_CAEEL	25	-1.78686	0.982131
I_10 / N_05	G5EG61;Q19733	G5EG61;Q19733	-0.312595	0.312595	0.0853586	3	G5EG61;Q19733	pgp-14;pgp-12	P-GlycoProtein related	G5EG61_CAEEL;Q19733_CAEEL	2	-19.4808	0.805192
I_10 / N_05	Q9NEQ8	Q9NEQ8	-0.242142	0.242142	0.0853605	29	Q9NEQ8	CELE_Y59A8B.8	Uncharacterized protein	Q9NEQ8_CAEEL	11	-15.4511	0.845489
I_10 / N_05	Q9NAC1	Q9NAC1	0.265579	0.265579	0.0855191	3	Q9NAC1	CELE_Y53F4B.9	Uncharacterized protein	Q9NAC1_CAEEL	1	20.2118	1.20212
I_10 / N_05	O62236	O62236	0.148437	0.148437	0.0855348	11	O62236	syx-7	SYntaXin	O62236_CAEEL	5	10.8368	1.10837
I_10 / N_05	O02053	O02053	0.340384	0.340384	0.0855381	8	O02053	san-1	Uncharacterized protein	O02053_CAEEL	3	26.6094	1.26609
I_10 / N_05	O18054	O18054	-0.0986597	0.0986597	0.0855895	34	O18054	pfd-3	Probable prefoldin subunit 3	PFD3_CAEEL	7	-6.60998	0.9339
I_10 / N_05	Q9N4M0	Q9N4M0	0.207643	0.207643	0.085778	19	Q9N4M0	pdp-1	Pyruvate Dehydrogenase Phosphatase homolog	Q9N4M0_CAEEL	8	15.48	1.1548
I_10 / N_05	Q9N369	Q9N369	0.166617	0.166617	0.0858816	38	Q9N369	atg-3	Autophagy-related protein 3	Q9N369_CAEEL	11	12.2424	1.12242
I_10 / N_05	Q22963	Q22963	0.626475	0.626475	0.085911	3	Q22963	CELE_F25B4.4	Uncharacterized protein	Q22963_CAEEL	2	54.3788	1.54379
I_10 / N_05	Q9U2W9	Q9U2W9	0.166432	0.166432	0.0861112	6	Q9U2W9	sld-5	DNA replication complex GINS protein SLD5	Q9U2W9_CAEEL	2	12.2279	1.12228
I_10 / N_05	Q2HQK3	Q2HQK3	-0.487156	0.487156	0.0861371	14	Q2HQK3	CELE_Y62E10A.20	Uncharacterized protein	Q2HQK3_CAEEL	6	-28.657	0.71343
I_10 / N_05	Q86GC2	Q86GC2	-0.29199	0.29199	0.0861494	70	Q86GC2	adr-1	Adenosine Deaminase acting on RNA	Q86GC2_CAEEL	24	-18.3225	0.816775
I_10 / N_05	O01686	O01686	0.349988	0.349988	0.0861761	30	O01686	obr-4	Oxysterol-binding protein	O01686_CAEEL	12	27.455	1.27455
I_10 / N_05	Q9TYR0	Q9TYR0	0.407331	0.407331	0.0863253	31	Q9TYR0	CELE_H04M03.3	Uncharacterized protein	Q9TYR0_CAEEL	12	32.623	1.32623
I_10 / N_05	Q17491	Q17491	0.302914	0.302914	0.0863859	3	Q17491	rbg-3	RaB GAP related	Q17491_CAEEL	1	23.3633	1.23363
I_10 / N_05	Q9XWN4	Q9XWN4	0.299677	0.299677	0.0866144	6	Q9XWN4	nlp-26	Neuropeptide-Like Protein	Q9XWN4_CAEEL	2	23.0869	1.23087
I_10 / N_05	P91464;P91517	P91464;P91517	0.8909	0.8909	0.087073	3	P91464;P91517	CELE_T20D4.11;CELE_T28A11.19	Uncharacterized protein	P91464_CAEEL;P91517_CAEEL	1	85.4333	1.85433
I_10 / N_05	Q23223	Q23223	-0.163461	0.163461	0.087163	113	Q23223	mtr-4	mRNA transport homolog 4	MTR4_CAEEL	38	-10.712	0.89288
I_10 / N_05	Q9N4E2	Q9N4E2	0.118733	0.118733	0.087163	41	Q9N4E2	CELE_Y73C8B.3	Uncharacterized protein	Q9N4E2_CAEEL	13	8.5781	1.08578
I_10 / N_05	O62078	O62078	-0.456117	0.456117	0.0875272	3	O62078	C25F9.4	Uncharacterized protein	O62078_CAEEL	2	-27.1055	0.728945
I_10 / N_05	Q8T3C8	Q8T3C8	-0.224448	0.224448	0.087658	8	Q8T3C8	mtp-18	Mitochondrial fission process protein 1	MTFP1_CAEEL	4	-14.4078	0.855922
I_10 / N_05	A7DTF1;D3NQA3;Q9XWR1	A7DTF1;D3NQA3;Q9XWR1	-0.172816	0.172816	0.0877204	6	A7DTF1;D3NQA3;Q9XWR1	flh-1	FLYWCH zinc finger transcription factor homolog	A7DTF1_CAEEL;D3NQA3_CAEEL;Q9XWR1_CAEEL	5	-11.2891	0.887109
I_10 / N_05	O45946	O45946	-0.45187	0.45187	0.0882361	73	O45946	rpl-18	60S ribosomal protein L18	RL18_CAEEL	15	-26.8906	0.731094
I_10 / N_05	O44518	O44518	0.0930138	0.0930138	0.0884482	28	O44518	gex-2	Cytoplasmic FMR1-interacting protein homolog	CYFIP_CAEEL	13	6.6596	1.0666
I_10 / N_05	O01485	O01485	0.88319	0.88319	0.0885088	9	O01485	soap-1	Sorting Of Apical Proteins	O01485_CAEEL	5	84.4449	1.84445
I_10 / N_05	Q9N595	Q9N595	0.0586989	0.0586989	0.0885794	54	Q9N595	elpc-1	Elongator complex protein 1	Q9N595_CAEEL	25	4.15261	1.04153
I_10 / N_05	Q22006	Q22006	0.190529	0.190529	0.0885832	31	Q22006	pro-1	Pre-rRNA-processing protein pro-1	PRO1_CAEEL	13	14.1182	1.14118
I_10 / N_05	Q20724	Q20724	0.711911	0.711911	0.0886102	9	Q20724	CELE_F53F4.13	Uncharacterized protein	Q20724_CAEEL	2	63.7972	1.63797
I_10 / N_05	O44954	O44954	0.0775841	0.0775841	0.088659	56	O44954	sdha-2	Succinate dehydrogenase [ubiquinone] flavoprotein subunit	mitochondrial	O44954_CAEEL	14	5.52495
I_10 / N_05	Q10931	Q10931	0.226027	0.226027	0.0887422	4	Q10931	lgg-3	Ubiquitin-like protein ATG12	Q10931_CAEEL	2	16.9609	1.16961
I_10 / N_05	Q17525	Q17525	0.257604	0.257604	0.0887586	15	Q17525	tes-1	TEStin (Human testis-derived transcript) homolog	Q17525_CAEEL	4	19.5492	1.19549
I_10 / N_05	Q09973	Q09973	0.107846	0.107846	0.0891651	21	Q09973	C17G10.1	Uncharacterized protein	Q09973_CAEEL	8	7.76179	1.07762
I_10 / N_05	P52652	P52652	-0.135164	0.135164	0.0893096	27	P52652	T24H10.1	Putative transcription elongation factor S-II	TFS2_CAEEL	8	-8.94336	0.910566
I_10 / N_05	Q9XTY3	Q9XTY3	-0.141306	0.141306	0.0894428	2	Q9XTY3	sbt-1	Seven B Two (Mammalian 7BT prohormone convertase chaperone) homolog	Q9XTY3_CAEEL	2	-9.33019	0.906698
I_10 / N_05	Q9U3Q1	Q9U3Q1	-0.309087	0.309087	0.0895027	3	Q9U3Q1	pptr-2	Protein Phosphatase 2A (Two A) Regulatory subunit	Q9U3Q1_CAEEL	1	-19.2848	0.807152
I_10 / N_05	A0A0K3ARR4;Q95XZ6	A0A0K3ARR4;Q95XZ6	-0.390547	0.390547	0.0896493	6	A0A0K3ARR4;Q95XZ6	laat-1	Lysosome Associated Amino acid Transporter;Lysosomal amino acid transporter 1	A0A0K3ARR4_CAEEL;LAAT1_CAEEL	2	-23.716	0.76284
I_10 / N_05	Q9N5N8	Q9N5N8	0.167005	0.167005	0.0897155	17	Q9N5N8	sft-1	SURF1-like protein	SURF1_CAEEL	6	12.2726	1.12273
I_10 / N_05	O44992	O44992	0.324529	0.324529	0.0897173	21	O44992	CELE_K09H9.2	Uncharacterized protein	O44992_CAEEL	9	25.2256	1.25226
I_10 / N_05	G5EGT6	G5EGT6	0.10575	0.10575	0.0899523	62	G5EGT6	cyp-31a2	CYtochrome P450 family	G5EGT6_CAEEL	16	7.60537	1.07605
I_10 / N_05	O17860	O17860	0.332261	0.332261	0.0902294	24	O17860	CELE_F37H8.3	Uncharacterized protein	O17860_CAEEL	8	25.8985	1.25898
I_10 / N_05	Q9U1Z2	Q9U1Z2	-0.115677	0.115677	0.0902701	2	Q9U1Z2	algn-7	Asparagine Linked Glycosylation (ALG) homolog	Nematode	Q9U1Z2_CAEEL	1	-7.70511
I_10 / N_05	G5EFP5	G5EFP5	0.0503219	0.0503219	0.0902988	21	G5EFP5	fut-3	Alpha1	3-fucosyltransferase homologue	G5EFP5_CAEEL	7	3.5496
I_10 / N_05	Q95XP9	Q95XP9	0.554463	0.554463	0.090312	78	Q95XP9	zwl-1	Protein zwilch homolog	ZWILC_CAEEL	26	46.8622	1.46862
I_10 / N_05	Q95QR5	Q95QR5	-0.0443889	0.0443889	0.0903496	18	Q95QR5	C44B7.2	Uncharacterized protein	Q95QR5_CAEEL	9	-3.02996	0.9697
I_10 / N_05	Q20647	Q20647	-0.202621	0.202621	0.0904057	48	Q20647	rpl-25.2	60S ribosomal protein L23a 2	R23A2_CAEEL	11	-13.103	0.86897
I_10 / N_05	Q21080	Q21080	-0.386258	0.386258	0.090619	48	Q21080	CELE_K01C8.1	Uncharacterized protein	Q21080_CAEEL	20	-23.4888	0.765112
I_10 / N_05	Q9TYN4	Q9TYN4	0.211625	0.211625	0.0906216	3	Q9TYN4	blos-7	BLOC (Biogenesis of Lysosome-related Organelles Complex) and n	Q9TYN4_CAEEL	2	15.7992	1.15799
I_10 / N_05	P46769	P46769	-0.0675246	0.0675246	0.090833	136	P46769	rps-0	40S ribosomal protein SA	RSSA_CAEEL	24	-4.57261	0.954274
I_10 / N_05	Q3V5I5	Q3V5I5	-0.356291	0.356291	0.090867	3	Q3V5I5	CELE_Y82E9BR.19	Uncharacterized protein	Q3V5I5_CAEEL	2	-21.883	0.78117
I_10 / N_05	Q22496	Q22496	0.30556	0.30556	0.0908965	34	Q22496	hpo-5	Uncharacterized protein	Q22496_CAEEL	13	23.5898	1.2359
I_10 / N_05	Q9NA75	Q9NA75	-0.201882	0.201882	0.0909388	28	Q9NA75	CELE_Y57A10A.10	Uncharacterized protein	Q9NA75_CAEEL	7	-13.0584	0.869416
I_10 / N_05	O62265	O62265	-0.0749885	0.0749885	0.0910239	64	O62265	CELE_F57C2.5	Uncharacterized protein	O62265_CAEEL	16	-5.06503	0.94935
I_10 / N_05	P83351	P83351	-0.672664	0.672664	0.091041	26	P83351	snap-29	Soluble NSF attachment protein 29	SNA29_CAEEL	8	-37.2653	0.627347
I_10 / N_05	Q9N3C9	Q9N3C9	0.0662814	0.0662814	0.0911273	13	Q9N3C9	rpb-7	RNA Polymerase II (B) subunit	Q9N3C9_CAEEL	5	4.70145	1.04701
I_10 / N_05	Q9UAV8	Q9UAV8	0.490958	0.490958	0.0912703	90	Q9UAV8	acs-1	Fatty Acid CoA Synthetase family	Q9UAV8_CAEEL	20	40.5377	1.40538
I_10 / N_05	A5JYT2;Q17581	A5JYT2;Q17581	0.748175	0.748175	0.0913709	15	A5JYT2;Q17581	swsn-9	SWI/SNF nucleosome remodeling complex component	A5JYT2_CAEEL;Q17581_CAEEL	10	67.9667	1.67967
I_10 / N_05	Q23076	Q23076	-0.81192	0.81192	0.0914617	3	Q23076	srg-67	Serpentine receptor class gamma	Q23076_CAEEL	1	-43.0377	0.569623
I_10 / N_05	Q93830	Q93830	0.421653	0.421653	0.0915164	5	Q93830	exos-3	EXOSome (Multiexonuclease complex) component	Q93830_CAEEL	3	33.9462	1.33946
I_10 / N_05	Q1ZXU2	Q1ZXU2	0.270624	0.270624	0.091739	6	Q1ZXU2	add-2	ADDucin	Q1ZXU2_CAEEL	2	20.633	1.20633
I_10 / N_05	Q21004	Q21004	0.164038	0.164038	0.0917963	70	Q21004	amph-1	AMPHiphysin homolog	Q21004_CAEEL	22	12.0419	1.12042
I_10 / N_05	Q9GUE9	Q9GUE9	0.31138	0.31138	0.0918344	6	Q9GUE9	CELE_Y73B6BL.27	Uncharacterized protein	Q9GUE9_CAEEL	2	24.0894	1.24089
I_10 / N_05	Q19743	Q19743	0.848548	0.848548	0.0918605	9	Q19743	hil-3	Histone H1.3	H13_CAEEL	5	80.0687	1.80069
I_10 / N_05	Q9XVL1	Q9XVL1	0.889153	0.889153	0.0919948	10	Q9XVL1	CELE_K09G1.1	Uncharacterized protein	Q9XVL1_CAEEL	2	85.2089	1.85209
I_10 / N_05	Q93795	Q93795	-0.0894804	0.0894804	0.0921431	33	Q93795	hpo-31	Uncharacterized protein	Q93795_CAEEL	12	-6.01388	0.939861
I_10 / N_05	Q19048	Q19048	0.258379	0.258379	0.0921535	63	Q19048	mrp-3	Uncharacterized protein	Q19048_CAEEL	22	19.6134	1.19613
I_10 / N_05	Q564X0;Q564X1;Q93346	Q564X0;Q564X1;Q93346	0.432138	0.432138	0.0922238	3	Q564X0;Q564X1;Q93346	imp-1	IntraMembrane Protease (IMPAS) family	Q564X0_CAEEL;Q564X1_CAEEL;Q93346_CAEEL	4	34.9231	1.34923
I_10 / N_05	O16515	O16515	-0.208445	0.208445	0.092235	14	O16515	CELE_T05H4.10	Uncharacterized protein	O16515_CAEEL	7	-13.4531	0.865469
I_10 / N_05	O17735	O17735	0.429852	0.429852	0.0923962	32	O17735	CELE_D2023.6	Uncharacterized protein	O17735_CAEEL	13	34.7095	1.3471
I_10 / N_05	Q21926	Q21926	-0.110734	0.110734	0.0925885	182	Q21926	irs-1	Isoleucine--tRNA ligase	cytoplasmic	SYIC_CAEEL	47	-7.38833
I_10 / N_05	Q20969	Q20969	1.81751	1.81751	0.0927756	18	Q20969	CELE_F58B3.4	Uncharacterized protein	Q20969_CAEEL	10	252.472	3.52472
I_10 / N_05	Q22215	Q22215	-0.140224	0.140224	0.0927981	6	Q22215	CELE_T05B9.1	Uncharacterized protein	Q22215_CAEEL	5	-9.26219	0.907378
I_10 / N_05	O17725	O17725	1.07888	1.07888	0.0930694	17	O17725	CELE_D1086.3	Uncharacterized protein	O17725_CAEEL	4	111.239	2.11239
I_10 / N_05	H2L028	H2L028	0.190964	0.190964	0.093244	6	H2L028	wht-7	WHiTe (Drosophila) related ABC transporter	H2L028_CAEEL	2	14.1526	1.14153
I_10 / N_05	Q21554	Q21554	-0.992458	0.992458	0.0935325	91	Q21554	ddb-1	DNA damage-binding protein 1	DDB1_CAEEL	32	-49.7379	0.502621
I_10 / N_05	Q9U2X0	Q9U2X0	-0.00787391	0.00787391	0.0935446	113	Q9U2X0	prmt-1	PRotein arginine MethylTransferase	Q9U2X0_CAEEL	18	-0.544291	0.994557	positive regulation of protein localization to nucleus	Requires Ontology
I_10 / N_05	Q21986	Q21986	-0.0281483	0.0281483	0.0936385	105	Q21986	cra-1	N-terminal acetyltransferase B complex subunit NAA25 homolog	NAA25_CAEEL	29	-1.93218	0.980678
I_10 / N_05	Q9N2L7	Q9N2L7	-0.343388	0.343388	0.0936385	19	Q9N2L7	plk-2	Serine/threonine-protein kinase plk-2	PLK2_CAEEL	8	-21.1812	0.788188
I_10 / N_05	H2KZY5;Q20514;Q95QF9	H2KZY5;Q20514;Q95QF9	-0.492114	0.492114	0.0936769	17	H2KZY5;Q20514;Q95QF9	CELE_F47B7.2	Sulfhydryl oxidase	H2KZY5_CAEEL;Q20514_CAEEL;Q95QF9_CAEEL	8	-28.9018	0.710982
I_10 / N_05	H2KZM0	H2KZM0	0.547455	0.547455	0.0936895	8	H2KZM0	CELE_ZK1055.6	Uncharacterized protein	H2KZM0_CAEEL	3	46.1505	1.4615
I_10 / N_05	Q22003	Q22003	-0.520116	0.520116	0.0938864	36	Q22003	CELE_R166.2	Uncharacterized protein	Q22003_CAEEL	13	-30.2684	0.697316
I_10 / N_05	Q19393	Q19393	-1.8968	1.8968	0.093923	18	Q19393	CELE_F13D12.5	Uncharacterized protein	Q19393_CAEEL	7	-73.1462	0.268538
I_10 / N_05	Q9U3J2	Q9U3J2	-0.171678	0.171678	0.0940918	13	Q9U3J2	tag-280	Uncharacterized protein	Q9U3J2_CAEEL	4	-11.2191	0.887809
I_10 / N_05	Q22021	Q22021	-0.0104602	0.0104602	0.0941159	55	Q22021	R53.4	Putative ATP synthase subunit f	mitochondrial	ATPK_CAEEL	10	-0.722422
I_10 / N_05	Q94259	Q94259	-0.31512	0.31512	0.0944692	11	Q94259	CELE_K04A8.1	Uncharacterized protein	Q94259_CAEEL	5	-19.6216	0.803784
I_10 / N_05	Q9N585	Q9N585	0.0258778	0.0258778	0.0945032	58	Q9N585	ppw-2	Piwi-like protein	Q9N585_CAEEL	23	1.80989	1.0181
I_10 / N_05	Q09592	Q09592	-0.0142726	0.0142726	0.0945189	9	Q09592	CELE_M106.2	Uncharacterized protein	Q09592_CAEEL	4	-0.984421	0.990156
I_10 / N_05	Q19978	Q19978	-0.163964	0.163964	0.0946747	29	Q19978	best-14	Bestrophin homolog 14	BST14_CAEEL	11	-10.7431	0.892569
I_10 / N_05	Q9XUU5	Q9XUU5	-0.0627499	0.0627499	0.0948616	14	Q9XUU5	CELE_K05C4.7	Armadillo repeat-containing protein 1	Q9XUU5_CAEEL	6	-4.25626	0.957437
I_10 / N_05	Q9BI89	Q9BI89	-0.477548	0.477548	0.095183	2	Q9BI89	sand-1	SAND endocytosis protein family	Q9BI89_CAEEL	2	-28.1803	0.718197
I_10 / N_05	G5EGI7	G5EGI7	-0.022227	0.022227	0.0952758	5	G5EGI7	zig-1	2 (Zwei) IG domain protein	G5EGI7_CAEEL	2	-1.52885	0.984711
I_10 / N_05	P34496	P34496	0.0463298	0.0463298	0.0952922	31	P34496	mtss-1	Single-stranded DNA-binding protein	mitochondrial	MTSS1_CAEEL	7	3.26346
I_10 / N_05	Q9NA98	Q9NA98	0.0429766	0.0429766	0.095462	100	Q9NA98	arp-1	Actin-Related Proteins	Q9NA98_CAEEL	21	3.02372	1.03024
I_10 / N_05	Q18935	Q18935	0.791975	0.791975	0.0956924	3	Q18935	CELE_D1046.4	Uncharacterized protein	Q18935_CAEEL	1	73.1443	1.73144
I_10 / N_05	Q9TYW1	Q9TYW1	-0.330891	0.330891	0.0956998	45	Q9TYW1	vha-19	Vacuolar H ATPase	Q9TYW1_CAEEL	8	-20.4955	0.795045
I_10 / N_05	Q9XVJ5	Q9XVJ5	-0.335966	0.335966	0.0957147	6	Q9XVJ5	CELE_T01D3.5	Uncharacterized protein	Q9XVJ5_CAEEL	2	-20.7746	0.792254
I_10 / N_05	Q23326;Q8MPS3	Q23326;Q8MPS3	0.134215	0.134215	0.0957792	13	Q23326;Q8MPS3	sek-3	SAPK/ERK kinase	Q23326_CAEEL;Q8MPS3_CAEEL	4	9.74958	1.0975
I_10 / N_05	Q19905	Q19905	-0.20929	0.20929	0.095795	98	Q19905	sqv-4	UDP-glucose 6-dehydrogenase	UGDH_CAEEL	25	-13.5037	0.864963
I_10 / N_05	O02266	O02266	0.142824	0.142824	0.0959664	58	O02266	alh-7	ALdehyde deHydrogenase	O02266_CAEEL	14	10.4064	1.10406
I_10 / N_05	Q17972;Q2PJ75	Q17972;Q2PJ75	0.0863236	0.0863236	0.0960346	3	Q17972;Q2PJ75	C14C10.2	Uncharacterized protein	Q17972_CAEEL;Q2PJ75_CAEEL	3	6.16613	1.06166
I_10 / N_05	O61820	O61820	0.0340916	0.0340916	0.0960698	93	O61820	eif-3.E	Eukaryotic translation initiation factor 3 subunit E	EIF3E_CAEEL	20	2.39119	1.02391
I_10 / N_05	Q9U368	Q9U368	-2.22298	2.22298	0.0962284	9	Q9U368	CELE_T16G1.7	Uncharacterized protein	Q9U368_CAEEL	9	-78.5802	0.214198
I_10 / N_05	Q20646	Q20646	-0.354716	0.354716	0.0963079	3	Q20646	cep-1	Transcription factor cep-1	CEP1_CAEEL	1	-21.7976	0.782024
I_10 / N_05	G5EC40	G5EC40	0.13345	0.13345	0.0965059	24	G5EC40	tre-1	Trehalase	G5EC40_CAEEL	12	9.69136	1.09691
I_10 / N_05	Q9TZ69	Q9TZ69	-0.0146543	0.0146543	0.0965157	36	Q9TZ69	ubc-20	UBiquitin Conjugating enzyme	Q9TZ69_CAEEL	9	-1.01062	0.989894
I_10 / N_05	O16898	O16898	0.85785	0.85785	0.0966079	12	O16898	C31B8.4	Uncharacterized protein	O16898_CAEEL	3	81.2336	1.81234
I_10 / N_05	Q9XVU3	Q9XVU3	-0.209839	0.209839	0.0966434	48	Q9XVU3	atgp-1	Amino acid Transporter GlycoProtein subunit	Q9XVU3_CAEEL	18	-13.5367	0.864633
I_10 / N_05	Q18122	Q18122	-0.396888	0.396888	0.0966953	6	Q18122	C24A3.4	Uncharacterized protein	Q18122_CAEEL	2	-24.0505	0.759495
I_10 / N_05	Q95XV8;U4PAX5;U4PBB7;U4PE60;U4PLR3;U4PR20	Q95XV8;U4PAX5;U4PBB7;U4PE60;U4PLR3;U4PR20	0.243497	0.243497	0.0967342	3	Q95XV8;U4PAX5;U4PBB7;U4PE60;U4PLR3;U4PR20	kvs-5	Uncharacterized protein	Q95XV8_CAEEL;U4PAX5_CAEEL;U4PBB7_CAEEL;U4PE60_CAEEL;U4PLR3_CAEEL;U4PR20_CAEEL	2	18.3859	1.18386
I_10 / N_05	O16294	O16294	-0.0525566	0.0525566	0.0967415	106	O16294	F32D1.5	GMP reductase	GMPR_CAEEL	20	-3.57739	0.964226
I_10 / N_05	G5EEL2	G5EEL2	0.0868127	0.0868127	0.0967586	26	G5EEL2	plrg-1	PLeiotropic ReGulator (Vertebrate) homolog	G5EEL2_CAEEL	12	6.20213	1.06202
I_10 / N_05	O61790	O61790	0.769652	0.769652	0.0968635	50	O61790	CELE_R12E2.11	Uncharacterized protein	O61790_CAEEL	13	70.4858	1.70486
I_10 / N_05	Q21083	Q21083	-0.0821481	0.0821481	0.0969994	36	Q21083	mrpl-10	Mitochondrial Ribosomal Protein	Large	Q21083_CAEEL	8	-5.535
I_10 / N_05	Q23445	Q23445	-0.142605	0.142605	0.0971182	44	Q23445	ZK180.4	GTP-binding protein SAR1	SAR1_CAEEL	9	-9.41183	0.905882
I_10 / N_05	Q9NA69	Q9NA69	0.2602	0.2602	0.0972279	29	Q9NA69	CELE_Y57A10A.13	Uncharacterized protein	Q9NA69_CAEEL	14	19.7645	1.19764
I_10 / N_05	Q95QN1	Q95QN1	-0.241075	0.241075	0.0973402	16	Q95QN1	CELE_F01F1.15	Uncharacterized protein	Q95QN1_CAEEL	5	-15.3886	0.846114
I_10 / N_05	G5EDN3	G5EDN3	0.0121271	0.0121271	0.0973689	25	G5EDN3	tim-1	Protein timeless homolog	TIM_CAEEL	10	0.844131	1.00844
I_10 / N_05	P90847	P90847	-0.395761	0.395761	0.0974748	3	P90847	CELE_F26E4.4	Uncharacterized protein	P90847_CAEEL	1	-23.9912	0.760088
I_10 / N_05	Q20875	Q20875	-0.00473648	0.00473648	0.0975754	74	Q20875	ddx-15	Pre-mRNA-splicing factor ATP-dependent RNA helicase ddx-15	DHX15_CAEEL	21	-0.327769	0.996722
I_10 / N_05	Q9GYU3;Q9TXS4	Q9GYU3;Q9TXS4	0.300081	0.300081	0.0976982	3	Q9GYU3;Q9TXS4	CELE_F35F10.5;C17B7.12	Uncharacterized protein	Q9GYU3_CAEEL;Q9TXS4_CAEEL	1	23.1213	1.23121
I_10 / N_05	A5Z2T9;I2HA81	A5Z2T9;I2HA81	0.146295	0.146295	0.0977693	26	A5Z2T9;I2HA81	CELE_F15B9.10	Uncharacterized protein	A5Z2T9_CAEEL;I2HA81_CAEEL	7	10.6723	1.10672
I_10 / N_05	G5EG18	G5EG18	-0.0381109	0.0381109	0.0978427	20	G5EG18	crn-2	Cell death-related nuclease 2	G5EG18_CAEEL	9	-2.60706	0.973929
I_10 / N_05	Q23155	Q23155	-0.322875	0.322875	0.0978467	14	Q23155	mrps-11	Mitochondrial Ribosomal Protein	Small	Q23155_CAEEL	5	-20.0525
I_10 / N_05	G2TRV3	G2TRV3	0.434406	0.434406	0.0980111	6	G2TRV3	C50E10.2	Uncharacterized protein	G2TRV3_CAEEL	2	35.1355	1.35135
I_10 / N_05	Q5FC79	Q5FC79	-0.0179829	0.0179829	0.0980644	20	Q5FC79	sfxn-5	Sideroflexin-5	SFXN5_CAEEL	7	-1.23874	0.987613
I_10 / N_05	Q17974	Q17974	0.38345	0.38345	0.0981102	155	Q17974	mma-1	Uncharacterized protein	Q17974_CAEEL	55	30.4458	1.30446
I_10 / N_05	O17352	O17352	0.370848	0.370848	0.0981942	36	O17352	aagr-4	Acid Alpha Glucosidase Relate	O17352_CAEEL	35	29.3113	1.29311
I_10 / N_05	Q9U3A4	Q9U3A4	0.749804	0.749804	0.0982986	6	Q9U3A4	CELE_M162.5	Uncharacterized protein	Q9U3A4_CAEEL	2	68.1565	1.68156
I_10 / N_05	G5EE37	G5EE37	0.0818757	0.0818757	0.0983139	29	G5EE37	icp-1	InCenP homolog	G5EE37_CAEEL	12	5.83932	1.05839
I_10 / N_05	Q95QC2	Q95QC2	0.530328	0.530328	0.0985715	16	Q95QC2	CELE_R02F2.9	Uncharacterized protein	Q95QC2_CAEEL	6	44.4257	1.44426
I_10 / N_05	G3MU14;Q27497	G3MU14;Q27497	-0.00409505	0.00409505	0.0985826	26	G3MU14;Q27497	gsp-1	Serine/threonine-protein phosphatase;Serine/threonine-protein phosphatase PP1-alpha	G3MU14_CAEEL;GLC7A_CAEEL	8	-0.283445	0.997166
I_10 / N_05	Q23398	Q23398	0.102916	0.102916	0.0987394	9	Q23398	CELE_ZK1127.6	Uncharacterized protein	Q23398_CAEEL	2	7.39417	1.07394
I_10 / N_05	G4RYA5	G4RYA5	-0.346105	0.346105	0.0987734	101	G4RYA5	CELE_F38A1.8	Uncharacterized protein	G4RYA5_CAEEL	33	-21.3295	0.786705
I_10 / N_05	Q9N4X8	Q9N4X8	-0.126277	0.126277	0.0988749	67	Q9N4X8	gst-10	Glutathione S-transferase P 10	GSTPA_CAEEL	15	-8.38074	0.916193
I_10 / N_05	P41879	P41879	0.331216	0.331216	0.0989149	41	P41879	F37A4.1	Uncharacterized protein F37A4.1	YPT1_CAEEL	14	25.8073	1.25807
I_10 / N_05	Q19102	Q19102	-0.0927331	0.0927331	0.0990161	80	Q19102	ard-1	Alcohol/Ribitol Dehydrogenase family	Q19102_CAEEL	12	-6.22554	0.937745
I_10 / N_05	Q17993	Q17993	0.63877	0.63877	0.0991413	18	Q17993	C14F11.6	Uncharacterized protein	Q17993_CAEEL	9	55.7001	1.557
I_10 / N_05	O17577	O17577	0.183043	0.183043	0.0991633	20	O17577	fbxa-156	F-box A protein	O17577_CAEEL	8	13.5276	1.13528
I_10 / N_05	Q09590	Q09590	-0.0281278	0.0281278	0.0993631	97	Q09590	emb-8	NADPH--cytochrome P450 reductase	Q09590_CAEEL	26	-1.93079	0.980692
I_10 / N_05	Q95ZS2	Q95ZS2	0.61194	0.61194	0.0994484	18	Q95ZS2	tdc-1	Tyrosine decarboxylase	TDC1_CAEEL	6	52.8313	1.52831
I_10 / N_05	G5EG26	G5EG26	-0.0176874	0.0176874	0.0995799	23	G5EG26	R151.8A	R151.8A protein	G5EG26_CAEEL	9	-1.21852	0.987815
I_10 / N_05	Q9XWK3	Q9XWK3	0.0768622	0.0768622	0.0996246	50	Q9XWK3	npp-4	Nuclear Pore complex Protein	Q9XWK3_CAEEL	13	5.47216	1.05472
I_10 / N_05	Q9XVR8	Q9XVR8	-0.613175	0.613175	0.0996308	23	Q9XVR8	nola-3	Putative H/ACA ribonucleoprotein complex subunit 3	NOP10_CAEEL	5	-34.6244	0.653756
I_10 / N_05	O45451	O45451	0.981551	0.981551	0.0996325	5	O45451	gst-38	Glutathione S-Transferase	O45451_CAEEL	2	97.4587	1.97459
I_10 / N_05	Q18429	Q18429	0.131285	0.131285	0.0998529	32	Q18429	C34C6.4	Uncharacterized protein	Q18429_CAEEL	10	9.5269	1.09527
I_10 / N_05	Q9XWZ2	Q9XWZ2	-0.0288916	0.0288916	0.0999057	130	Q9XWZ2	acdh-11	Acyl-CoA dehydrogenase family member 11	ACD11_CAEEL	34	-1.98269	0.980173
I_10 / N_05	G5EER4	G5EER4	-0.153035	0.153035	0.0999728	23	G5EER4	ger-1	GDP-4-keto-6-deoxy-D-mannose-3	5-epimerase-4-reductase	G5EER4_CAEEL	8	-10.0644
I_10 / N_05	Q20813;Q8IG14;Q8IG15;Q95ZS6	Q20813;Q8IG14;Q8IG15;Q95ZS6	-0.304971	0.304971	0.10032	3	Q20813;Q8IG14;Q8IG15;Q95ZS6	rfip-1	Rab-11 Family Interacting-Protein	Q20813_CAEEL;Q8IG14_CAEEL;Q8IG15_CAEEL;Q95ZS6_CAEEL	2	-19.0541	0.809459
I_10 / N_05	P92186	P92186	0.619517	0.619517	0.100372	2	P92186	lin-28	Protein lin-28	LIN28_CAEEL	3	53.636	1.53636
I_10 / N_05	Q17636	Q17636	-0.227844	0.227844	0.100438	16	Q17636	C04G6.4	Uncharacterized protein	Q17636_CAEEL	7	-14.609	0.85391
I_10 / N_05	Q23534	Q23534	-1.07287	1.07287	0.100442	19	Q23534	apc-1	Putative acid phosphatase 1	ACP1_CAEEL	7	-52.4628	0.475372
I_10 / N_05	Q3Y402	Q3Y402	0.0482431	0.0482431	0.100487	4	Q3Y402	C24B5.4	Uncharacterized protein	Q3Y402_CAEEL	1	3.4005	1.034
I_10 / N_05	A0A061AL58;O62020	A0A061AL58;O62020	0.0414751	0.0414751	0.100598	20	A0A061AL58;O62020	lin-66	Uncharacterized protein	A0A061AL58_CAEEL;O62020_CAEEL	7	2.91656	1.02917
I_10 / N_05	Q9GYJ9	Q9GYJ9	-0.368809	0.368809	0.100837	58	Q9GYJ9	snx-1	Sorting NeXin	Q9GYJ9_CAEEL	18	-22.5579	0.774421
I_10 / N_05	P91427	P91427	-0.0251961	0.0251961	0.100992	176	P91427	pgk-1	Probable phosphoglycerate kinase	PGK_CAEEL	30	-1.7313	0.982687
I_10 / N_05	Q9XXQ9	Q9XXQ9	-1.46744	1.46744	0.101005	4	Q9XXQ9	hmit-1.2	H(+) MyoInositol coTransporter	Q9XXQ9_CAEEL	4	-63.8377	0.361623
I_10 / N_05	Q9N3S7	Q9N3S7	0.662384	0.662384	0.101041	3	Q9N3S7	pcaf-1	P300/CBP Associated Factor homolog	Q9N3S7_CAEEL	2	58.2696	1.5827
I_10 / N_05	O16465	O16465	-0.0101148	0.0101148	0.101079	11	O16465	CELE_F41E6.12	Uncharacterized protein	O16465_CAEEL	3	-0.698655	0.993013
I_10 / N_05	V6CKH6	V6CKH6	-0.0297034	0.0297034	0.101451	228	V6CKH6	pqn-22	Prion-like-(Q/N-rich)-domain-bearing protein	V6CKH6_CAEEL	51	-2.03783	0.979622
I_10 / N_05	G5EFE7	G5EFE7	-0.336974	0.336974	0.101533	11	G5EFE7	fut-8	Alpha-(1	6)-fucosyltransferase	G5EFE7_CAEEL	4	-20.83
I_10 / N_05	Q18743	Q18743	0.113727	0.113727	0.101543	6	Q18743	C50F4.8	Uncharacterized protein	Q18743_CAEEL	2	8.20199	1.08202
I_10 / N_05	A0A131MD37	A0A131MD37	-0.84736	0.84736	0.10158	30	A0A131MD37	trpp-11	TRansport Protein Particle	A0A131MD37_CAEEL	11	-44.4199	0.555801
I_10 / N_05	Q18407	Q18407	0.0781758	0.0781758	0.101679	17	Q18407	tag-322	Uncharacterized protein	Q18407_CAEEL	7	5.56823	1.05568
I_10 / N_05	Q5FC69;Q8MP09	Q5FC69;Q8MP09	-0.340475	0.340475	0.101774	63	Q5FC69;Q8MP09	nkat-3	Nematode Kynurenine AminoTransferase	Q5FC69_CAEEL;Q8MP09_CAEEL	18	-21.0219	0.789781
I_10 / N_05	Q21574	Q21574	0.258868	0.258868	0.102222	8	Q21574	CELE_M28.8	Uncharacterized protein	Q21574_CAEEL	3	19.6539	1.19654
I_10 / N_05	Q20173	Q20173	-0.0235762	0.0235762	0.102247	38	Q20173	CELE_F38E9.5	Uncharacterized protein	Q20173_CAEEL	9	-1.6209	0.983791
I_10 / N_05	P90914;Q8I4H6	P90914;Q8I4H6	-0.376719	0.376719	0.10231	12	P90914;Q8I4H6	CELE_K07A1.9	Arginyl-tRNA--protein transferase 1	P90914_CAEEL;Q8I4H6_CAEEL	6	-22.9813	0.770187
I_10 / N_05	Q7KPV0	Q7KPV0	0.0933518	0.0933518	0.102324	24	Q7KPV0	gsa-1	G protein	Subunit Alpha	Q7KPV0_CAEEL	10	6.68459
I_10 / N_05	O44871	O44871	0.11044	0.11044	0.102507	17	O44871	clec-150	C-type LECtin	O44871_CAEEL	5	7.95575	1.07956
I_10 / N_05	O44995	O44995	-0.0996092	0.0996092	0.102663	106	O44995	CELE_K12C11.1	Uncharacterized protein	O44995_CAEEL	23	-6.67143	0.933286
I_10 / N_05	G5EC67	G5EC67	-0.283436	0.283436	0.102699	9	G5EC67	2O16	2O16	G5EC67_CAEEL	4	-17.8368	0.821632
I_10 / N_05	Q19864	Q19864	-0.0733528	0.0733528	0.102805	16	Q19864	cpf-1	Cleavage and Polyadenylation Factor	Q19864_CAEEL	6	-4.95734	0.950427
I_10 / N_05	C0Z3M2;Q9U226	C0Z3M2;Q9U226	0.467864	0.467864	0.102831	8	C0Z3M2;Q9U226	taf-12	TAF (TBP-associated transcription factor) family	C0Z3M2_CAEEL;Q9U226_CAEEL	3	38.306	1.38306
I_10 / N_05	Q20974	Q20974	-0.409771	0.409771	0.102892	59	Q20974	CELE_F58B4.5	Uncharacterized protein	Q20974_CAEEL	14	-24.7257	0.752743
I_10 / N_05	G4SI07	G4SI07	-0.0861643	0.0861643	0.102947	60	G4SI07	gei-15	GEX Interacting protein	G4SI07_CAEEL	16	-5.7976	0.942024
I_10 / N_05	P49049	P49049	-0.0587355	0.0587355	0.103036	39	P49049	imp-2	Intramembrane protease 2	IMP2_CAEEL	12	-3.98947	0.960105
I_10 / N_05	Q19265	Q19265	0.077734	0.077734	0.103364	31	Q19265	algn-2	Asparagine Linked Glycosylation (ALG) homolog	Nematode	Q19265_CAEEL	9	5.53591
I_10 / N_05	O61793	O61793	-0.335174	0.335174	0.103481	32	O61793	CELE_R12E2.13	Uncharacterized protein	O61793_CAEEL	9	-20.7311	0.792689
I_10 / N_05	Q21832	Q21832	0.0247624	0.0247624	0.103597	28	Q21832	rnp-4	RNA-binding protein 8A	Q21832_CAEEL	7	1.73122	1.01731
I_10 / N_05	Q95ZK4	Q95ZK4	-0.169316	0.169316	0.103639	55	Q95ZK4	unc-132	Uncharacterized protein	Q95ZK4_CAEEL	17	-11.0736	0.889264
I_10 / N_05	Q19433	Q19433	-0.287094	0.287094	0.103646	56	Q19433	CELE_F13H8.2	Uncharacterized protein	Q19433_CAEEL	18	-18.0449	0.819551
I_10 / N_05	Q8MNR9	Q8MNR9	-0.00638222	0.00638222	0.103803	6	Q8MNR9	CELE_F25B4.8	Uncharacterized protein	Q8MNR9_CAEEL	2	-0.441405	0.995586
I_10 / N_05	K8FDZ1	K8FDZ1	1.00239	1.00239	0.103851	4	K8FDZ1	C07E3.3	Uncharacterized protein	K8FDZ1_CAEEL	3	100.331	2.00331
I_10 / N_05	O16458	O16458	-0.0680339	0.0680339	0.103858	27	O16458	vps-60	Related to yeast Vacuolar Protein Sorting factor	O16458_CAEEL	8	-4.60628	0.953937
I_10 / N_05	Q9U2G5	Q9U2G5	0.302787	0.302787	0.103977	106	Q9U2G5	mrp-7	Uncharacterized protein	Q9U2G5_CAEEL	36	23.3525	1.23352
I_10 / N_05	O02108;Q336L8	O02108;Q336L8	0.0759808	0.0759808	0.104076	67	O02108;Q336L8	cdc-37	Probable Hsp90 co-chaperone cdc37;Cell Division Cycle related	CDC37_CAEEL;Q336L8_CAEEL	14	5.40774	1.05408
I_10 / N_05	P43509	P43509	-0.149339	0.149339	0.104104	24	P43509	cpr-5	Cathepsin B-like cysteine proteinase 5	CPR5_CAEEL	10	-9.83363	0.901664
I_10 / N_05	Q9U1U3	Q9U1U3	-0.173874	0.173874	0.10411	27	Q9U1U3	CELE_Y69H2.7	Uncharacterized protein	Q9U1U3_CAEEL	11	-11.3541	0.886459
I_10 / N_05	Q18607	Q18607	-0.0482883	0.0482883	0.104111	48	Q18607	chil-10	CHItinase-Like	Q18607_CAEEL	12	-3.29169	0.967083
I_10 / N_05	Q9N368	Q9N368	0.302303	0.302303	0.104244	23	Q9N368	CELE_Y55F3AM.3	Uncharacterized protein	Q9N368_CAEEL	10	23.3111	1.23311
I_10 / N_05	Q95017	Q95017	0.386865	0.386865	0.104274	22	Q95017	ubc-9	SUMO-conjugating enzyme UBC9	UBC9_CAEEL	6	30.7549	1.30755
I_10 / N_05	Q9U1X0	Q9U1X0	0.0033657	0.0033657	0.104275	33	Q9U1X0	CELE_Y62E10A.6	NADPH:adrenodoxin oxidoreductase	mitochondrial	Q9U1X0_CAEEL	13	0.233565
I_10 / N_05	C1P633;C1P635	C1P633;C1P635	-0.414641	0.414641	0.104355	8	C1P633;C1P635	magi-1	MAGI (Membrane Associated Guanylate kinase Inverted) homolog	C1P633_CAEEL;C1P635_CAEEL	4	-24.9794	0.750206
I_10 / N_05	Q9U237	Q9U237	0.0905538	0.0905538	0.104361	15	Q9U237	CELE_Y56A3A.22	Uncharacterized protein	Q9U237_CAEEL	3	6.47788	1.06478
I_10 / N_05	Q94055	Q94055	-0.0673492	0.0673492	0.104387	71	Q94055	agxt-1	Serine--pyruvate aminotransferase	Q94055_CAEEL	18	-4.561	0.95439
I_10 / N_05	P49196	P49196	-0.196586	0.196586	0.10441	22	P49196	rps-12	40S ribosomal protein S12	RS12_CAEEL	6	-12.7387	0.872613
I_10 / N_05	P30629	P30629	0.148275	0.148275	0.104532	16	P30629	ZK637.2	Uncharacterized protein ZK637.2	YOU2_CAEEL	5	10.8244	1.10824
I_10 / N_05	B1Q251	B1Q251	0.162287	0.162287	0.104697	6	B1Q251	CELE_M106.8	Uncharacterized protein	B1Q251_CAEEL	2	11.9059	1.11906
I_10 / N_05	Q9U3F2	Q9U3F2	0.282821	0.282821	0.104715	9	Q9U3F2	dna-2	Yeast DNA helicase/endonuclease family	Q9U3F2_CAEEL	3	21.6571	1.21657
I_10 / N_05	E2JKZ0	E2JKZ0	0.00200228	0.00200228	0.104834	140	E2JKZ0	dnc-1	DyNactin Complex component	E2JKZ0_CAEEL	48	0.138883	1.00139
I_10 / N_05	Q20965	Q20965	0.258798	0.258798	0.104849	28	Q20965	CELE_F58B3.6	Uncharacterized protein	Q20965_CAEEL	11	19.6482	1.19648
I_10 / N_05	Q21544	Q21544	-0.258606	0.258606	0.10487	43	Q21544	CELE_M153.1	Uncharacterized protein	Q21544_CAEEL	12	-16.4105	0.835895
I_10 / N_05	O61787	O61787	0.026423	0.026423	0.104879	22	O61787	inx-16	Innexin-16	INX16_CAEEL	5	1.84837	1.01848
I_10 / N_05	O76651	O76651	0.869909	0.869909	0.105007	3	O76651	CELE_F25E5.5	Uncharacterized protein	O76651_CAEEL	1	82.7547	1.82755
I_10 / N_05	Q5WRP2	Q5WRP2	-0.140959	0.140959	0.105086	8	Q5WRP2	C11H1.9	Uncharacterized protein	Q5WRP2_CAEEL	7	-9.30838	0.906916
I_10 / N_05	G5EGA6	G5EGA6	-0.403324	0.403324	0.10512	45	G5EGA6	dhrs-4	Dehydrogenase/reductase SDR family member 4	DHRS4_CAEEL	15	-24.3886	0.756114
I_10 / N_05	O16541	O16541	-2.00684	2.00684	0.105303	7	O16541	fbxc-50	F-box C protein	O16541_CAEEL	3	-75.1183	0.248817
I_10 / N_05	Q19087	Q19087	-0.510921	0.510921	0.105322	107	Q19087	dnpp-1	Aspartyl aminopeptidase	DNPEP_CAEEL	23	-29.8226	0.701774
I_10 / N_05	Q20684	Q20684	-0.0119726	0.0119726	0.105506	256	Q20684	lec-2	GaLECtin	Q20684_CAEEL	49	-0.826444	0.991736
I_10 / N_05	O17591	O17591	0.717517	0.717517	0.105623	9	O17591	C16C2.4	Uncharacterized protein	O17591_CAEEL	4	64.4349	1.64435
I_10 / N_05	O44983	O44983	-0.0457824	0.0457824	0.105648	6	O44983	CELE_K02F2.5	Uncharacterized protein	O44983_CAEEL	2	-3.12357	0.968764
I_10 / N_05	Q9BI86	Q9BI86	5.62262	5.62262	0.105715	3	Q9BI86	ska-3	Spindle and Kinetochore-Associated protein homolog	Q9BI86_CAEEL	1	4826.93	49.2693
I_10 / N_05	G5EGB3	G5EGB3	0.0258469	0.0258469	0.105839	36	G5EGB3	ragc-1	RAs-related GTP binding protein C homolog	G5EGB3_CAEEL	11	1.80772	1.01808
I_10 / N_05	Q5WRN3	Q5WRN3	-0.0928484	0.0928484	0.106059	15	Q5WRN3	M142.8	Protein-lysine N-methyltransferase M142.8	EFM5_CAEEL	6	-6.23304	0.93767
I_10 / N_05	O16311	O16311	-0.859783	0.859783	0.106073	8	O16311	C05C8.2	KRR1 small subunit processome component	O16311_CAEEL	6	-44.8965	0.551035
I_10 / N_05	G5EGK7	G5EGK7	0.830106	0.830106	0.106077	14	G5EGK7	ugt-16	UDP-glucuronosyltransferase	G5EGK7_CAEEL	9	77.7816	1.77782
I_10 / N_05	P34618	P34618	0.0306867	0.0306867	0.106297	18	P34618	cec-1	Chromo domain-containing protein cec-1	CEC1_CAEEL	5	2.14982	1.0215
I_10 / N_05	Q9XTQ8	Q9XTQ8	-0.028993	0.028993	0.106366	63	Q9XTQ8	suox-1	SUlfite OXidase	Q9XTQ8_CAEEL	20	-1.98958	0.980104
I_10 / N_05	Q966L1	Q966L1	-0.36518	0.36518	0.106415	6	Q966L1	poml-2	PON (Paraoxonase) and MEC-6 Like	Q966L1_CAEEL	3	-22.3628	0.776372
I_10 / N_05	Q95QV8	Q95QV8	-0.414002	0.414002	0.10648	43	Q95QV8	tiar-1	TIA-1/TIAL RNA binding protein homolog	Q95QV8_CAEEL	12	-24.9462	0.750538
I_10 / N_05	G5EFH4	G5EFH4	-0.190683	0.190683	0.106498	55	G5EFH4	srp-6	SeRPin	G5EFH4_CAEEL	17	-12.3809	0.876191
I_10 / N_05	Q9XW25	Q9XW25	-0.709726	0.709726	0.106505	14	Q9XW25	attf-6	AT hook Transcription Factor family	Q9XW25_CAEEL	5	-38.8564	0.611436
I_10 / N_05	O44956	O44956	0.318408	0.318408	0.106533	6	O44956	kbp-5	KNL (Kinetochore null) Binding Protein	O44956_CAEEL	2	24.6954	1.24695
I_10 / N_05	Q18639	Q18639	-0.0945728	0.0945728	0.10657	35	Q18639	dhs-18	DeHydrogenases	Short chain	Q18639_CAEEL	11	-6.34505
I_10 / N_05	Q94125	Q94125	-0.0881952	0.0881952	0.106584	2	Q94125	age-1	Phosphatidylinositol 3-kinase age-1	AGE1_CAEEL	2	-5.93012	0.940699	phosphatidylinositol phosphorylation	regulation of chemotaxis	cell chemotaxis	insulin receptor signaling pathway involved in determination of adult lifespan	response to salt	cellular response to salt	inflammatory response	platelet activation
I_10 / N_05	Q9NAB1	Q9NAB1	0.100558	0.100558	0.106612	9	Q9NAB1	gst-29	Glutathione S-Transferase	Q9NAB1_CAEEL	3	7.21879	1.07219
I_10 / N_05	G5EDV0	G5EDV0	0.0054072	0.0054072	0.106758	20	G5EDV0	CELE_E01G4.6	Uncharacterized protein	G5EDV0_CAEEL	10	0.375502	1.00376
I_10 / N_05	P37165	P37165	-0.272417	0.272417	0.106785	11	P37165	ubl-1	Ubiquitin-like protein 1-40S ribosomal protein S27a	RS27A_CAEEL	2	-17.2068	0.827932
I_10 / N_05	Q27538	Q27538	-3.70162	3.70162	0.106957	2	Q27538	sod-5	Superoxide dismutase [Cu-Zn]	Q27538_CAEEL	1	-92.314	0.07686
I_10 / N_05	Q20448	Q20448	-0.145054	0.145054	0.106972	36	Q20448	ztf-7	Zinc finger putative Transcription Factor family	Q20448_CAEEL	13	-9.56544	0.904346
I_10 / N_05	A0A0K3AWB8;Q20947	A0A0K3AWB8;Q20947	0.0399158	0.0399158	0.107001	11	A0A0K3AWB8;Q20947	bet-2	BET (Two bromodomains) family protein	A0A0K3AWB8_CAEEL;Q20947_CAEEL	5	2.80538	1.02805
I_10 / N_05	Q9U280	Q9U280	0.163396	0.163396	0.107075	35	Q9U280	tat-1	Phospholipid-transporting ATPase tat-1	TAT1_CAEEL	12	11.992	1.11992
I_10 / N_05	Q17345	Q17345	0.0525843	0.0525843	0.107397	33	Q17345	ccf-1	CCR4-NOT transcription complex subunit 7	CNOT7_CAEEL	11	3.71211	1.03712
I_10 / N_05	Q23400	Q23400	-0.376916	0.376916	0.107968	12	Q23400	ZK1127.5	Probable RNA 3'-terminal phosphate cyclase-like protein	RCL1_CAEEL	6	-22.9918	0.770082
I_10 / N_05	Q22361	Q22361	0.125205	0.125205	0.108238	6	Q22361	cni-1	Protein cornichon homolog 1	CNI1_CAEEL	1	9.06628	1.09066
I_10 / N_05	K8ERN2	K8ERN2	-0.299448	0.299448	0.108284	14	K8ERN2	CELE_Y67A10A.3	Uncharacterized protein	K8ERN2_CAEEL	5	-18.7437	0.812563
I_10 / N_05	Q8IG33	Q8IG33	0.0457746	0.0457746	0.108331	7	Q8IG33	bmy-1	Boca/MESD chaperone for YWTD beta-propeller-EGF	Q8IG33_CAEEL	3	3.22372	1.03224
I_10 / N_05	O45707	O45707	-0.0416415	0.0416415	0.108597	30	O45707	abhd-11.2	ABHydrolase Domain containing homolog	O45707_CAEEL	9	-2.84511	0.971549
I_10 / N_05	E5QCI8;O45666	E5QCI8;O45666	0.233845	0.233845	0.10863	31	E5QCI8;O45666	nhr-49	Nuclear Hormone Receptor family;Nuclear hormone receptor family member nhr-49	E5QCI8_CAEEL;NHR49_CAEEL	10	17.5965	1.17596
I_10 / N_05	Q21336	Q21336	0.161346	0.161346	0.108654	18	Q21336	CELE_K08E4.6	Uncharacterized protein	Q21336_CAEEL	5	11.833	1.11833
I_10 / N_05	G5EE72	G5EE72	-0.297716	0.297716	0.108797	88	G5EE72	mrp-5	Uncharacterized protein	G5EE72_CAEEL	31	-18.6461	0.813539
I_10 / N_05	Q19818	Q19818	-0.501542	0.501542	0.108818	48	Q19818	nhl-2	NHL (Ring finger b-box coiled coil) domain containing	Q19818_CAEEL	17	-29.3648	0.706352
I_10 / N_05	B2MZD0;G5EDH1	B2MZD0;G5EDH1	-0.296705	0.296705	0.109147	48	B2MZD0;G5EDH1	vha-7	Vacuolar H ATPase;V-type proton ATPase subunit a	B2MZD0_CAEEL;G5EDH1_CAEEL	17	-18.589	0.81411
I_10 / N_05	O16309	O16309	-0.160981	0.160981	0.109183	20	O16309	fkb-3	Peptidyl-prolyl cis-trans isomerase	O16309_CAEEL	11	-10.5583	0.894417
I_10 / N_05	P52011	P52011	-0.0770917	0.0770917	0.109352	39	P52011	cyn-3	Peptidyl-prolyl cis-trans isomerase 3	CYP3_CAEEL	8	-5.20333	0.947967
I_10 / N_05	Q9N416	Q9N416	0.13569	0.13569	0.109455	3	Q9N416	CELE_Y39A3CL.3	Uncharacterized protein	Q9N416_CAEEL	2	9.8618	1.09862
I_10 / N_05	Q21502	Q21502	0.565017	0.565017	0.109559	18	Q21502	mep-1	MOG interacting and ectopic P-granules protein 1	MEP1_CAEEL	10	47.9405	1.4794
I_10 / N_05	Q8T7Z3	Q8T7Z3	-0.582926	0.582926	0.109662	3	Q8T7Z3	gst-35	Glutathione S-Transferase	Q8T7Z3_CAEEL	1	-33.2392	0.667608
I_10 / N_05	Q94986;Q95QV3	Q94986;Q95QV3	2.90078	2.90078	0.109731	12	Q94986;Q95QV3	rab-3	Ras-related protein Rab-3;RAB family	RAB3_CAEEL;Q95QV3_CAEEL	4	646.83	7.4683
I_10 / N_05	Q17435	Q17435	-0.209807	0.209807	0.109969	20	Q17435	pfd-4	Probable prefoldin subunit 4	PFD4_CAEEL	4	-13.5347	0.864653
I_10 / N_05	Q17559	Q17559	-0.0552457	0.0552457	0.109993	6	Q17559	cpna-3	CoPiNe domain protein	Atypical	Q17559_CAEEL	2	-3.75695
I_10 / N_05	Q965N4	Q965N4	-0.419923	0.419923	0.110009	20	Q965N4	chin-1	CHImaeriN (Rac-GTPase-activating protein) homolog	Q965N4_CAEEL	7	-25.2536	0.747464
I_10 / N_05	Q20306	Q20306	-0.187955	0.187955	0.110165	112	Q20306	abcf-3	ABC transporter	class F	Q20306_CAEEL	30	-12.2151
I_10 / N_05	Q8MPR9	Q8MPR9	0.0273667	0.0273667	0.110249	24	Q8MPR9	obr-3	Oxysterol Binding protein (OSBP) Related	Q8MPR9_CAEEL	12	1.91502	1.01915
I_10 / N_05	Q20736	Q20736	2.29945	2.29945	0.110263	6	Q20736	apm-3	AdaPtin	Mu/medium chain (Clathrin associated complex)	Q20736_CAEEL	3	392.271
I_10 / N_05	Q21000	Q21000	-0.42686	0.42686	0.110269	202	Q21000	myo-5	MYOsin heavy chain structural genes	Q21000_CAEEL	73	-25.6121	0.743879
I_10 / N_05	Q93932	Q93932	0.238361	0.238361	0.11032	10	Q93932	sdz-27	SKN-1 Dependent Zygotic transcript	Q93932_CAEEL	4	17.9652	1.17965
I_10 / N_05	Q11101	Q11101	0.878664	0.878664	0.110549	12	Q11101	C02F12.5	BPTI/Kunitz inhibitor domain-containing protein C02F12.5	YL15_CAEEL	4	83.8672	1.83867
I_10 / N_05	Q95QH4	Q95QH4	1.9444	1.9444	0.11055	14	Q95QH4	CELE_F32A5.8	Uncharacterized protein	Q95QH4_CAEEL	5	284.879	3.84879
I_10 / N_05	Q9N490	Q9N490	-0.113589	0.113589	0.11075	6	Q9N490	ubc-15	UBiquitin Conjugating enzyme	Q9N490_CAEEL	2	-7.57143	0.924286
I_10 / N_05	Q9GYN3	Q9GYN3	-0.422036	0.422036	0.111119	8	Q9GYN3	CELE_K05B2.4	Uncharacterized protein	Q9GYN3_CAEEL	3	-25.3629	0.746371
I_10 / N_05	A8WFM7;H2KZN6	A8WFM7;H2KZN6	-7.14071	7.14071	0.111219	3	A8WFM7;H2KZN6	CELE_F16F9.3	Uncharacterized protein	A8WFM7_CAEEL;H2KZN6_CAEEL	2	-99.2914	0.00708649
I_10 / N_05	Q27536	Q27536	0.218721	0.218721	0.111226	7	Q27536	ZK1058.3	Probable galactose-1-phosphate uridylyltransferase	GALT_CAEEL	3	16.3702	1.1637
I_10 / N_05	H2KZK8	H2KZK8	0.00865347	0.00865347	0.111279	7	H2KZK8	CELE_E02H9.3	Uncharacterized protein	H2KZK8_CAEEL	6	0.601616	1.00602
I_10 / N_05	Q17428	Q17428	0.541372	0.541372	0.111339	3	Q17428	B0024.13	Polyprenol reductase	PORED_CAEEL	1	45.5356	1.45536
I_10 / N_05	P32744	P32744	0.106728	0.106728	0.111484	95	P32744	cls-2	Protein CLASP-2	CLAS2_CAEEL	31	7.67832	1.07678
I_10 / N_05	Q21228	Q21228	0.126414	0.126414	0.111697	3	Q21228	CELE_K04G2.9	Uncharacterized protein	Q21228_CAEEL	1	9.1577	1.09158
I_10 / N_05	O02252	O02252	-0.288202	0.288202	0.111878	66	O02252	pcp-3	Prolyl Carboxy Peptidase like	O02252_CAEEL	20	-18.1078	0.818922
I_10 / N_05	Q22508	Q22508	-0.212499	0.212499	0.111986	51	Q22508	tag-18	Uncharacterized protein	Q22508_CAEEL	13	-13.6959	0.863041
I_10 / N_05	Q18771	Q18771	-0.0157913	0.0157913	0.112137	9	Q18771	C51E3.6	Uncharacterized protein	Q18771_CAEEL	2	-1.0886	0.989114
I_10 / N_05	Q9BL19	Q9BL19	-0.078297	0.078297	0.112191	73	Q9BL19	rpl-17	60S ribosomal protein L17	RL17_CAEEL	13	-5.2825	0.947175
I_10 / N_05	L8E6I4	L8E6I4	0.721528	0.721528	0.112202	3	L8E6I4	CELE_Y54G2A.75	Uncharacterized protein	L8E6I4_CAEEL	2	64.8928	1.64893
I_10 / N_05	Q9U2D6	Q9U2D6	0.0880176	0.0880176	0.112284	24	Q9U2D6	cnp-2	CalciNeurin binding Protein	Q9U2D6_CAEEL	13	6.29087	1.06291
I_10 / N_05	Q9BL68	Q9BL68	0.321619	0.321619	0.112454	12	Q9BL68	smg-6	Suppressor with Morphological effect on Genitalia	Q9BL68_CAEEL	4	24.9732	1.24973
I_10 / N_05	O17982	O17982	-0.0806961	0.0806961	0.112463	10	O17982	arrd-13	ARRestin Domain protein	O17982_CAEEL	4	-5.43987	0.945601
I_10 / N_05	Q8I4G9;Q8I4H0;Q9U3A6	Q8I4G9;Q8I4H0;Q9U3A6	0.162281	0.162281	0.112627	44	Q8I4G9;Q8I4H0;Q9U3A6	dab-1	DAB (Drosophila disabled) homolog	Q8I4G9_CAEEL;Q8I4H0_CAEEL;Q9U3A6_CAEEL	14	11.9055	1.11906
I_10 / N_05	Q9U3S5	Q9U3S5	0.662401	0.662401	0.112747	7	Q9U3S5	mut-16	MUTator	Q9U3S5_CAEEL	4	58.2714	1.58271
I_10 / N_05	Q19782	Q19782	0.193782	0.193782	0.11289	76	Q19782	ifd-2	Intermediate filament protein ifd-2	IFD2_CAEEL	25	14.3758	1.14376
I_10 / N_05	Q22252	Q22252	0.221633	0.221633	0.113047	6	Q22252	CELE_T06D8.7	Uncharacterized protein	Q22252_CAEEL	1	16.6052	1.16605
I_10 / N_05	Q18679	Q18679	-0.389977	0.389977	0.113117	3	Q18679	C47E12.3	alpha-1	2-Mannosidase	Q18679_CAEEL	2	-23.6858
I_10 / N_05	O44750	O44750	-0.233494	0.233494	0.113264	110	O44750	app-1	AminoPeptidase P	O44750_CAEEL	27	-14.9428	0.850572
I_10 / N_05	Q19459	Q19459	0.110088	0.110088	0.113283	36	Q19459	F14E5.2	Golgi apparatus protein 1 homolog	GSLG1_CAEEL	12	7.92938	1.07929
I_10 / N_05	H2KY81;Q18595	H2KY81;Q18595	-0.396518	0.396518	0.113317	3	H2KY81;Q18595	slc-36.5	SLC (SoLute Carrier) homolog	H2KY81_CAEEL;Q18595_CAEEL	1	-24.031	0.75969
I_10 / N_05	P34511	P34511	-0.0959021	0.0959021	0.113433	23	P34511	vms-1	Protein vms-1	VMS1_CAEEL	7	-6.4313	0.935687
I_10 / N_05	Q11182	Q11182	0.0652083	0.0652083	0.113547	35	Q11182	vps-16	Vacuolar protein sorting-associated protein 16 homolog	VPS16_CAEEL	13	4.6236	1.04624
I_10 / N_05	Q95Y13	Q95Y13	0.0192673	0.0192673	0.113669	7	Q95Y13	npp-8	Nuclear Pore complex Protein	Q95Y13_CAEEL	2	1.34446	1.01344
I_10 / N_05	A0A131MBU3	A0A131MBU3	-0.221144	0.221144	0.113987	216	A0A131MBU3	drd-2	Dietary restriction down regulated	A0A131MBU3_CAEEL	52	-14.2115	0.857885
I_10 / N_05	Q9U3B6	Q9U3B6	-0.0564221	0.0564221	0.114318	13	Q9U3B6	nol-9	Polynucleotide 5'-hydroxyl-kinase nol-9	NOL9_CAEEL	5	-3.83539	0.961646
I_10 / N_05	H2KZW7;H2KZW8	H2KZW7;H2KZW8	0.0895636	0.0895636	0.114543	9	H2KZW7;H2KZW8	CELE_Y38C1AA.1	Uncharacterized protein	H2KZW7_CAEEL;H2KZW8_CAEEL	4	6.40483	1.06405
I_10 / N_05	Q17703	Q17703	-0.15414	0.15414	0.114655	26	Q17703	stdh-1	Putative steroid dehydrogenase 1	STDH1_CAEEL	9	-10.1332	0.898668
I_10 / N_05	P34335	P34335	-0.168302	0.168302	0.114766	41	P34335	C14B9.8	Probable phosphorylase b kinase regulatory subunit alpha	KPBA_CAEEL	15	-11.0111	0.889889
I_10 / N_05	Q17872	Q17872	-0.0224804	0.0224804	0.114783	23	Q17872	npp-23	Nuclear Pore complex Protein	Q17872_CAEEL	9	-1.54615	0.984539
I_10 / N_05	Q19706	Q19706	-0.0943777	0.0943777	0.114783	67	Q19706	eif-3.G	Eukaryotic translation initiation factor 3 subunit G	EIF3G_CAEEL	13	-6.33238	0.936676
I_10 / N_05	Q20716	Q20716	0.203765	0.203765	0.114812	13	Q20716	CELE_F53B7.3	Uncharacterized protein	Q20716_CAEEL	5	15.17	1.1517
I_10 / N_05	P53589	P53589	-0.0329608	0.0329608	0.114857	90	P53589	sucg-1	Succinyl-CoA ligase [GDP-forming] subunit beta	mitochondrial	SUCB2_CAEEL	19	-2.25877
I_10 / N_05	P91522	P91522	-0.208155	0.208155	0.114999	12	P91522	fbxa-64	F-box A protein	P91522_CAEEL	4	-13.4357	0.865643
I_10 / N_05	Q95ZL1	Q95ZL1	0.151465	0.151465	0.115086	47	Q95ZL1	act-4	Actin-4	Q95ZL1_CAEEL	5	11.0697	1.1107
I_10 / N_05	Q8MXQ7	Q8MXQ7	0.0591665	0.0591665	0.115458	37	Q8MXQ7	Y92H12BL.1	Threonylcarbamoyladenosine tRNA methylthiotransferase	CDKAL_CAEEL	10	4.18636	1.04186
I_10 / N_05	Q9GYQ6	Q9GYQ6	0.76258	0.76258	0.11549	2	Q9GYQ6	C49H3.3	Uncharacterized protein	Q9GYQ6_CAEEL	1	69.6522	1.69652
I_10 / N_05	P52015	P52015	-0.0940062	0.0940062	0.115594	78	P52015	cyn-7	Peptidyl-prolyl cis-trans isomerase 7	CYP7_CAEEL	11	-6.30826	0.936917
I_10 / N_05	Q22601	Q22601	-0.0907981	0.0907981	0.115796	92	Q22601	apa-2	AdaPtin	Alpha chain (Clathrin associated complex)	Q22601_CAEEL	29	-6.09968
I_10 / N_05	P90789	P90789	-0.595556	0.595556	0.115822	26	P90789	D2030.4	NADH dehydrogenase [ubiquinone] 1 beta subcomplex subunit 7	NDUB7_CAEEL	5	-33.821	0.66179
I_10 / N_05	Q17802	Q17802	-0.0613828	0.0613828	0.115874	14	Q17802	cpg-1	Chondroitin proteoglycan 1	CPG1_CAEEL	3	-4.16549	0.958345
I_10 / N_05	H2L0J4;O16725	H2L0J4;O16725	-0.0570323	0.0570323	0.116032	89	H2L0J4;O16725	CELE_T07D3.9	Uncharacterized protein	H2L0J4_CAEEL;O16725_CAEEL	22	-3.87606	0.961239
I_10 / N_05	Q9XXK6	Q9XXK6	-0.0919439	0.0919439	0.116036	38	Q9XXK6	qns-1	Glutamine(Q)-dependent NAD(+) Synthase	Q9XXK6_CAEEL	16	-6.17423	0.938258
I_10 / N_05	Q21821	Q21821	0.245649	0.245649	0.116081	12	Q21821	CELE_R07E5.7	Uncharacterized protein	Q21821_CAEEL	4	18.5626	1.18563
I_10 / N_05	G5EGS8	G5EGS8	-0.0834747	0.0834747	0.116096	15	G5EGS8	syp-1	Synaptonemal complex protein SYP-1	G5EGS8_CAEEL	7	-5.62182	0.943782
I_10 / N_05	O76449	O76449	-0.00949371	0.00949371	0.116225	67	O76449	CELE_ZK1055.7	Uncharacterized protein	O76449_CAEEL	21	-0.655893	0.993441
I_10 / N_05	Q17829;S6FN37	Q17829;S6FN37	-0.27272	0.27272	0.116433	26	Q17829;S6FN37	C08F8.3	Uncharacterized protein	Q17829_CAEEL;S6FN37_CAEEL	9	-17.2243	0.827757
I_10 / N_05	P91502	P91502	0.120992	0.120992	0.116885	116	P91502	usp-5	Ubiquitin carboxyl-terminal hydrolase	P91502_CAEEL	30	8.74822	1.08748
I_10 / N_05	G5EEH9	G5EEH9	-0.349933	0.349933	0.116968	119	G5EEH9	npp-10	Nuclear pore complex protein Nup98-Nup96	NUP98_CAEEL	39	-21.538	0.78462
I_10 / N_05	Q03206	Q03206	-0.314085	0.314085	0.116986	16	Q03206	ced-10	Ras-related protein ced-10	RAC1_CAEEL	4	-19.5639	0.804361	neuron projection morphogenesis	axon extension involved in axon guidance	regulation of phagocytosis	left/right axis specification	distal tip cell migration	positive regulation of engulfment of apoptotic cell	positive regulation of distal tip cell migration
I_10 / N_05	Q10003	Q10003	0.28049	0.28049	0.117228	24	Q10003	T05H10.7	Putative glycerophosphocholine phosphodiesterase GPCPD1 homolog 2	GPCP2_CAEEL	13	21.4608	1.21461
I_10 / N_05	Q09501	Q09501	1.10068	1.10068	0.117277	83	Q09501	ifp-1	Intermediate filament protein ifp-1	IFP1_CAEEL	32	114.455	2.14455
I_10 / N_05	A2V8C8	A2V8C8	0.430084	0.430084	0.117458	6	A2V8C8	CELE_H29C22.1	Uncharacterized protein	A2V8C8_CAEEL	2	34.7312	1.34731
I_10 / N_05	E0R7L2	E0R7L2	-0.15626	0.15626	0.117469	21	E0R7L2	CELE_Y111B2A.12	Uncharacterized protein	E0R7L2_CAEEL	8	-10.2652	0.897348
I_10 / N_05	Q965T4	Q965T4	-0.010049	0.010049	0.117529	17	Q965T4	taco-1	Translational Activator of Cytochrome c Oxidase	Q965T4_CAEEL	6	-0.694124	0.993059
I_10 / N_05	Q22961	Q22961	-0.109368	0.109368	0.117776	28	Q22961	CELE_F25B4.5	Uncharacterized protein	Q22961_CAEEL	13	-7.30061	0.926994
I_10 / N_05	H2KYZ8	H2KYZ8	0.133801	0.133801	0.117785	5	H2KYZ8	CELE_F55A12.2	Uncharacterized protein	H2KYZ8_CAEEL	3	9.71809	1.09718
I_10 / N_05	Q19297	Q19297	0.115403	0.115403	0.11782	11	Q19297	F10D7.3	Uncharacterized monothiol glutaredoxin F10D7.3	YZ73_CAEEL	6	8.32775	1.08328
I_10 / N_05	Q17399	Q17399	-0.304926	0.304926	0.117905	58	Q17399	ugt-49	UDP-glucuronosyltransferase	Q17399_CAEEL	20	-19.0516	0.809484
I_10 / N_05	Q304F0	Q304F0	0.74762	0.74762	0.11816	4	Q304F0	CELE_R144.13	Uncharacterized protein	Q304F0_CAEEL	2	67.9021	1.67902
I_10 / N_05	P53013	P53013	-0.124961	0.124961	0.118238	271	P53013	eft-3	Elongation factor 1-alpha	EF1A_CAEEL	33	-8.2971	0.917029
I_10 / N_05	Q95Y26	Q95Y26	0.148337	0.148337	0.118239	46	Q95Y26	CELE_Y41D4A.5	Protein-tyrosine-phosphatase	Q95Y26_CAEEL	13	10.8291	1.10829
I_10 / N_05	O18650	O18650	-0.41314	0.41314	0.118279	66	O18650	rps-19	40S ribosomal protein S19	RS19_CAEEL	17	-24.9013	0.750987
I_10 / N_05	Q9N341	Q9N341	-0.111277	0.111277	0.118301	20	Q9N341	CELE_Y55F3BR.1	Uncharacterized protein	Q9N341_CAEEL	9	-7.4232	0.925768
I_10 / N_05	A0A0K3AT36;A0A0K3AVD7;A0A0K3AYC9;G5EG53	A0A0K3AT36;A0A0K3AVD7;A0A0K3AYC9;G5EG53	0.571553	0.571553	0.118307	3	A0A0K3AT36;A0A0K3AVD7;A0A0K3AYC9;G5EG53	unc-34	Uncharacterized protein;Uncharacterized protein;Uncharacterized protein;UNC-34	A0A0K3AT36_CAEEL;A0A0K3AVD7_CAEEL;A0A0K3AYC9_CAEEL;G5EG53_CAEEL	1	48.6122	1.48612
I_10 / N_05	O17071	O17071	0.0104725	0.0104725	0.118454	112	O17071	rpt-4	Probable 26S protease regulatory subunit 10B	PRS10_CAEEL	22	0.728539	1.00729
I_10 / N_05	Q4R161	Q4R161	0.460804	0.460804	0.118562	20	Q4R161	CELE_Y54G2A.40	Uncharacterized protein	Q4R161_CAEEL	7	37.6308	1.37631
I_10 / N_05	Q27504	Q27504	-0.277393	0.277393	0.118589	45	Q27504	cah-3	Putative carbonic anhydrase 3	CAH3_CAEEL	9	-17.4919	0.825081
I_10 / N_05	O62136	O62136	-0.0349615	0.0349615	0.118746	21	O62136	inx-14	Innexin-14	INX14_CAEEL	8	-2.39422	0.976058
I_10 / N_05	Q17420	Q17420	-1.7664	1.7664	0.11875	3	Q17420	B0024.4	Uncharacterized protein	Q17420_CAEEL	7	-70.6058	0.293942
I_10 / N_05	Q9XW67	Q9XW67	-1.13067	1.13067	0.118766	6	Q9XW67	CELE_Y75B8A.19	Uncharacterized protein	Q9XW67_CAEEL	2	-54.3297	0.456703
I_10 / N_05	G5EGT7	G5EGT7	-0.762968	0.762968	0.118795	137	G5EGT7	iffb-1	Eukaryotic translation initiation factor eIF5B	G5EGT7_CAEEL	39	-41.0717	0.589283
I_10 / N_05	Q8MYN1	Q8MYN1	0.34194	0.34194	0.118822	18	Q8MYN1	CELE_Y39B6A.30	Uncharacterized protein	Q8MYN1_CAEEL	6	26.746	1.26746
I_10 / N_05	G5EFD4	G5EFD4	-0.327239	0.327239	0.118828	47	G5EFD4	hmt-1	Heavy Metal Tolerance factor	G5EFD4_CAEEL	14	-20.294	0.79706
I_10 / N_05	Q20445;Q8WQF3	Q20445;Q8WQF3	-0.0521499	0.0521499	0.118931	15	Q20445;Q8WQF3	smg-4	Suppressor with Morphological effect on Genitalia	Q20445_CAEEL;Q8WQF3_CAEEL	6	-3.5502	0.964498
I_10 / N_05	P19826	P19826	-0.0327721	0.0327721	0.119067	184	P19826	deb-1	Vinculin	VINC_CAEEL	45	-2.24598	0.97754
I_10 / N_05	Q20505	Q20505	0.170007	0.170007	0.119067	9	Q20505	CELE_F47B10.5	Uncharacterized protein	Q20505_CAEEL	3	12.5064	1.12506
I_10 / N_05	Q22712	Q22712	-0.123941	0.123941	0.11913	26	Q22712	mtm-3	Myotubularin-related protein 3	MTMR3_CAEEL	13	-8.23229	0.917677
I_10 / N_05	Q400N4	Q400N4	0.460953	0.460953	0.119368	6	Q400N4	2006-03-01	MARCH (Membrane-Associated Ring finger (C3HC4)) homolog	Q400N4_CAEEL	3	37.645	1.37645
I_10 / N_05	O45082	O45082	1.33802	1.33802	0.119382	3	O45082	C17H12.11	Uncharacterized protein	O45082_CAEEL	1	152.805	2.52805
I_10 / N_05	G5EEN3	G5EEN3	-0.0757311	0.0757311	0.119445	7	G5EEN3	ced-5	CED-5	G5EEN3_CAEEL	5	-5.11388	0.948861
I_10 / N_05	Q966P8	Q966P8	0.125124	0.125124	0.119496	29	Q966P8	C36B7.6	Uncharacterized protein	Q966P8_CAEEL	12	9.06013	1.0906
I_10 / N_05	Q7YWT6	Q7YWT6	0.190123	0.190123	0.119593	5	Q7YWT6	flp-28	FMRF-Like Peptide	Q7YWT6_CAEEL	2	14.0861	1.14086
I_10 / N_05	Q17403	Q17403	0.126712	0.126712	0.119627	9	Q17403	ugt-1	UDP-GlucuronosylTransferase	Q17403_CAEEL	6	9.18023	1.0918
I_10 / N_05	Q09261	Q09261	-0.268557	0.268557	0.119751	41	Q09261	mrps-31	28S ribosomal protein S31	mitochondrial	RT31_CAEEL	17	-16.985
I_10 / N_05	Q22540	Q22540	0.940747	0.940747	0.119785	5	Q22540	CELE_T18D3.1	Uncharacterized protein	Q22540_CAEEL	3	91.9523	1.91952
I_10 / N_05	Q20644	Q20644	-0.325278	0.325278	0.119857	33	Q20644	CELE_F52B5.3	Uncharacterized protein	Q20644_CAEEL	15	-20.1856	0.798144
I_10 / N_05	Q17687	Q17687	0.160596	0.160596	0.120056	12	Q17687	mvb-12	MVB (Yeast MultiVesicular Body sorting factor) related	Q17687_CAEEL	4	11.7749	1.11775
I_10 / N_05	O18694	O18694	-0.822189	0.822189	0.120163	7	O18694	lsm-5	LSM Sm-like protein	O18694_CAEEL	2	-43.4417	0.565583
I_10 / N_05	Q27506	Q27506	0.268017	0.268017	0.120232	14	Q27506	cyp-14a1	CYtochrome P450 family	Q27506_CAEEL	9	20.4151	1.20415
I_10 / N_05	G5EFH0	G5EFH0	-0.288741	0.288741	0.120251	22	G5EFH0	CELE_W09C5.1	Uncharacterized protein	G5EFH0_CAEEL	8	-18.1384	0.818616
I_10 / N_05	Q95Y87	Q95Y87	-0.659791	0.659791	0.120293	4	Q95Y87	CELE_R13A5.10	Uncharacterized protein	Q95Y87_CAEEL	3	-36.703	0.63297
I_10 / N_05	Q19720	Q19720	0.459446	0.459446	0.120405	5	Q19720	ceh-38	Homeobox protein ceh-38	HM38_CAEEL	3	37.5013	1.37501
I_10 / N_05	Q18573	Q18573	-0.049414	0.049414	0.12071	19	Q18573	C42D4.2	Uncharacterized protein	Q18573_CAEEL	7	-3.36712	0.966329
I_10 / N_05	P41882	P41882	0.234734	0.234734	0.120806	3	P41882	F37A4.4	Ankyrin repeat-containing protein F37A4.4	YPT4_CAEEL	1	17.669	1.17669
I_10 / N_05	G5EGG8;L8E822;Q95Q25	G5EGG8;L8E822;Q95Q25	0.223223	0.223223	0.121088	13	G5EGG8;L8E822;Q95Q25	rad-51	RAD51 short isoform;Uncharacterized protein;Uncharacterized protein	G5EGG8_CAEEL;L8E822_CAEEL;Q95Q25_CAEEL	7	16.7338	1.16734
I_10 / N_05	P19626	P19626	-0.102715	0.102715	0.121192	21	P19626	mlc-2	Myosin regulatory light chain 2	MLR2_CAEEL	2	-6.87213	0.931279
I_10 / N_05	Q95Y83	Q95Y83	0.257107	0.257107	0.121263	28	Q95Y83	mrpl-19	Probable 39S ribosomal protein L19	mitochondrial	RM19_CAEEL	8	19.508
I_10 / N_05	E1B6W2	E1B6W2	-0.230549	0.230549	0.121467	41	E1B6W2	CELE_Y49E10.21	Uncharacterized protein	E1B6W2_CAEEL	17	-14.769	0.85231
I_10 / N_05	G5EFH8	G5EFH8	-0.165173	0.165173	0.121482	80	G5EFH8	cbs-1	Cystathionine Beta-Synthase	G5EFH8_CAEEL	28	-10.8178	0.891822
I_10 / N_05	P47209	P47209	0.0223535	0.0223535	0.121898	184	P47209	cct-5	T-complex protein 1 subunit epsilon	TCPE_CAEEL	34	1.56149	1.01561
I_10 / N_05	Q9U2L2	Q9U2L2	-0.124828	0.124828	0.121911	21	Q9U2L2	mlt-3	Uncharacterized protein	Q9U2L2_CAEEL	7	-8.28865	0.917113
I_10 / N_05	Q09412	Q09412	0.137148	0.137148	0.121978	9	Q09412	K10D2.7	Molybdopterin synthase sulfur carrier subunit	MOC2A_CAEEL	2	9.97288	1.09973
I_10 / N_05	P34346	P34346	-0.161538	0.161538	0.122033	82	P34346	let-754	Adenylate kinase	KAD2_CAEEL	15	-10.5928	0.894072
I_10 / N_05	Q94234	Q94234	-0.251871	0.251871	0.12213	11	Q94234	hmg-5	HMG	Q94234_CAEEL	4	-16.0193	0.839807
I_10 / N_05	G5EES3;G5EGR6	G5EES3;G5EGR6	0.020047	0.020047	0.12231	60	G5EES3;G5EGR6	alg-1	Protein argonaute	G5EES3_CAEEL;G5EGR6_CAEEL	24	1.39925	1.01399
I_10 / N_05	P45895	P45895	-0.0561717	0.0561717	0.122371	37	P45895	mig-22	Chondroitin sulfate synthase mig-22	CHSSB_CAEEL	13	-3.81871	0.961813
I_10 / N_05	Q965X5	Q965X5	0.451258	0.451258	0.122426	40	Q965X5	ugt-45	UDP-GlucuronosylTransferase	Q965X5_CAEEL	16	36.7232	1.36723
I_10 / N_05	O16215	O16215	-0.267841	0.267841	0.122524	48	O16215	CELE_F17A9.5	Uncharacterized protein	O16215_CAEEL	14	-16.9438	0.830562
I_10 / N_05	P52554	P52554	0.0341085	0.0341085	0.122539	33	P52554	pfd-6	Probable prefoldin subunit 6	PFD6_CAEEL	7	2.39239	1.02392
I_10 / N_05	Q9NEN6	Q9NEN6	-0.00447296	0.00447296	0.122625	79	Q9NEN6	rps-6	40S ribosomal protein S6	RS6_CAEEL	13	-0.309562	0.996904
I_10 / N_05	Q09297	Q09297	0.303644	0.303644	0.122625	27	Q09297	ndx-6	Putative nudix hydrolase 6	NDX6_CAEEL	9	23.4258	1.23426
I_10 / N_05	Q23261	Q23261	-0.479128	0.479128	0.122765	5	Q23261	ZC373.5	Probable methylthioribulose-1-phosphate dehydratase	MTNB_CAEEL	4	-28.2589	0.717411
I_10 / N_05	G5EFQ9	G5EFQ9	0.166129	0.166129	0.122803	6	G5EFQ9	mec-5	MEC-5	G5EFQ9_CAEEL	3	12.2044	1.12204
I_10 / N_05	Q19007	Q19007	-0.24574	0.24574	0.122903	90	Q19007	nap-1	Nucleosome Assembly Protein	Q19007_CAEEL	16	-15.6617	0.843383
I_10 / N_05	O17682	O17682	0.279236	0.279236	0.122917	3	O17682	C49F5.3	Uncharacterized protein	O17682_CAEEL	1	21.3552	1.21355
I_10 / N_05	O45495	O45495	-0.390089	0.390089	0.122965	41	O45495	uev-1	Ubiquitin-conjugating enzyme E2 variant 1	UB2V1_CAEEL	9	-23.6918	0.763082
I_10 / N_05	Q9XU15	Q9XU15	-0.0205358	0.0205358	0.122966	85	Q9XU15	hxk-2	Phosphotransferase	Q9XU15_CAEEL	25	-1.41335	0.985866
I_10 / N_05	P91428	P91428	0.773008	0.773008	0.123389	5	P91428	coq-4	Ubiquinone biosynthesis protein coq-4	mitochondrial	COQ4_CAEEL	3	70.8829
I_10 / N_05	Q18566	Q18566	-0.131854	0.131854	0.123508	35	Q18566	rpc-1	DNA-directed RNA polymerase subunit	Q18566_CAEEL	16	-8.73423	0.912658
I_10 / N_05	P91269	P91269	0.242542	0.242542	0.12354	4	P91269	CELE_F21F3.6	Uncharacterized protein	P91269_CAEEL	2	18.3075	1.18308
I_10 / N_05	S6FWN4	S6FWN4	-0.0486215	0.0486215	0.123611	103	S6FWN4	kcc-1	K+/Cl-Cotransporter	S6FWN4_CAEEL	32	-3.31403	0.96686
I_10 / N_05	A0A061ACR1;F5GUA3;Q22498;Q2XN02	A0A061ACR1;F5GUA3;Q22498;Q2XN02	-0.171972	0.171972	0.12367	161	A0A061ACR1;F5GUA3;Q22498;Q2XN02	CELE_T14G10.5;CELE_T14G10.5;T14G10.5;CELE_T14G10.5	Coatomer subunit gamma;Coatomer subunit gamma;Probable coatomer subunit gamma;Coatomer subunit gamma	A0A061ACR1_CAEEL;F5GUA3_CAEEL;COPG_CAEEL;Q2XN02_CAEEL	39	-11.2371	0.887629
I_10 / N_05	F3Y5Q2;Q9U2B0;S6FWQ3	F3Y5Q2;Q9U2B0;S6FWQ3	0.113054	0.113054	0.123706	30	F3Y5Q2;Q9U2B0;S6FWQ3	CELE_Y48A6B.10	Uncharacterized protein	F3Y5Q2_CAEEL;Q9U2B0_CAEEL;S6FWQ3_CAEEL	11	8.15156	1.08152
I_10 / N_05	G8JYG1;Q9U757	G8JYG1;Q9U757	0.225589	0.225589	0.123971	20	G8JYG1;Q9U757	nxt-1	NTF2-related eXporT protein;NTF2-related export protein	G8JYG1_CAEEL;NXT1_CAEEL	5	16.9254	1.16925
I_10 / N_05	Q18492	Q18492	1.10978	1.10978	0.124131	3	Q18492	clec-5	C-type LECtin	Q18492_CAEEL	3	115.813	2.15813
I_10 / N_05	Q19360	Q19360	-0.753773	0.753773	0.124179	33	Q19360	uba-3	NEDD8-activating enzyme E1 catalytic subunit	UBA3_CAEEL	11	-40.6949	0.593051
I_10 / N_05	Q17688	Q17688	-0.0760316	0.0760316	0.124273	58	Q17688	C06A6.5	Thioredoxin domain-containing protein C06A6.5	TXNDL_CAEEL	19	-5.13365	0.948664
I_10 / N_05	H2L071;H2L072;Q8MXS5	H2L071;H2L072;Q8MXS5	1.26865	1.26865	0.1243	3	H2L071;H2L072;Q8MXS5	CELE_Y61A9LA.3	Uncharacterized protein	H2L071_CAEEL;H2L072_CAEEL;Q8MXS5_CAEEL	3	140.936	2.40936
I_10 / N_05	Q9U283	Q9U283	0.134039	0.134039	0.124405	34	Q9U283	CELE_Y48G10A.3	Uncharacterized protein	Q9U283_CAEEL	10	9.73614	1.09736
I_10 / N_05	P90915	P90915	0.392917	0.392917	0.124547	12	P90915	CELE_K07A1.10	Uncharacterized protein	P90915_CAEEL	5	31.3045	1.31305
I_10 / N_05	Q22957	Q22957	-0.0128457	0.0128457	0.124557	14	Q22957	F10G2.1	UPF0376 protein F10G2.1	U376C_CAEEL	3	-0.886443	0.991136
I_10 / N_05	Q95XX2	Q95XX2	0.529192	0.529192	0.12458	6	Q95XX2	clec-85	C-type LECtin	Q95XX2_CAEEL	2	44.3121	1.44312
I_10 / N_05	G5EG81;G5EGM9;N1NTH7;N1NVC2	G5EG81;G5EGM9;N1NTH7;N1NVC2	-0.91486	0.91486	0.124646	7	G5EG81;G5EGM9;N1NTH7;N1NVC2	CELE_T24B8.7	Ubiquitin carboxyl-terminal hydrolase	G5EG81_CAEEL;G5EGM9_CAEEL;N1NTH7_CAEEL;N1NVC2_CAEEL	4	-46.9605	0.530395
I_10 / N_05	Q18090	Q18090	0.240868	0.240868	0.124739	47	Q18090	C18E9.6	Mitochondrial import receptor subunit TOM40 homolog	TOM40_CAEEL	13	18.1703	1.1817
I_10 / N_05	Q21824	Q21824	0.248903	0.248903	0.124782	77	Q21824	prdx-3	Probable peroxiredoxin prdx-3	TDX1_CAEEL	14	18.8303	1.1883
I_10 / N_05	Q17361	Q17361	-0.346121	0.346121	0.124853	110	Q17361	usp-14	Ubiquitin carboxyl-terminal hydrolase 14	UBP14_CAEEL	21	-21.3304	0.786696
I_10 / N_05	O17069	O17069	0.393588	0.393588	0.124975	11	O17069	CELE_F23F1.6	Uncharacterized protein	O17069_CAEEL	3	31.3656	1.31366
I_10 / N_05	Q9U238	Q9U238	-0.175025	0.175025	0.12521	38	Q9U238	trap-4	TRanslocon-Associated Protein	Q9U238_CAEEL	8	-11.4248	0.885752
I_10 / N_05	Q95XM8	Q95XM8	-0.373051	0.373051	0.125397	3	Q95XM8	CELE_Y71G12B.25	Uncharacterized protein	Q95XM8_CAEEL	1	-22.7852	0.772148
I_10 / N_05	Q22307	Q22307	-0.353232	0.353232	0.12551	47	Q22307	rha-1	Probable ATP-dependent RNA helicase A	DHX9_CAEEL	22	-21.7172	0.782828	epigenetic	mRNA transport	cell division	positive regulation of DNA topoisomerase (ATP-hydrolyzing) activity
I_10 / N_05	Q19431	Q19431	0.218478	0.218478	0.125591	19	Q19431	CELE_F13H8.3	Uncharacterized protein	Q19431_CAEEL	9	16.3506	1.16351
I_10 / N_05	O44509	O44509	-0.514578	0.514578	0.125712	32	O44509	CELE_F42G8.10	Uncharacterized protein	O44509_CAEEL	8	-30.0002	0.699998
I_10 / N_05	Q22836	Q22836	-0.0923762	0.0923762	0.125736	44	Q22836	T27F2.1	Uncharacterized protein T27F2.1	YGH1_CAEEL	16	-6.20234	0.937977
I_10 / N_05	Q9XU67	Q9XU67	0.398993	0.398993	0.125981	44	Q9XU67	rbd-1	RBD (RNA binding domain) protein	Q9XU67_CAEEL	24	31.8587	1.31859
I_10 / N_05	G5EEU1	G5EEU1	0.811207	0.811207	0.126055	15	G5EEU1	nbet-1	BET1	G5EEU1_CAEEL	6	75.4679	1.75468
I_10 / N_05	O17736	O17736	-0.232177	0.232177	0.126155	41	O17736	CELE_D2085.4	Uncharacterized protein	O17736_CAEEL	16	-14.8651	0.851349
I_10 / N_05	O01870	O01870	-0.40094	0.40094	0.1262	3	O01870	CELE_D1007.5	Uncharacterized protein	O01870_CAEEL	1	-24.2635	0.757365
I_10 / N_05	Q20070	Q20070	-0.0829543	0.0829543	0.126248	12	Q20070	CELE_F35H10.6	Uncharacterized protein	Q20070_CAEEL	3	-5.58777	0.944122
I_10 / N_05	A5HWA5;Q9U2F1	A5HWA5;Q9U2F1	-0.295708	0.295708	0.12638	3	A5HWA5;Q9U2F1	CELE_Y46G5A.18	Uncharacterized protein	A5HWA5_CAEEL;Q9U2F1_CAEEL	2	-18.5327	0.814673
I_10 / N_05	Q8IG23	Q8IG23	-0.360307	0.360307	0.12659	6	Q8IG23	aqp-1	AQuaPorin or aquaglyceroporin related	Q8IG23_CAEEL	3	-22.1001	0.778999
I_10 / N_05	P91988	P91988	-0.450994	0.450994	0.126637	4	P91988	CELE_F25H9.6	Uncharacterized protein	P91988_CAEEL	4	-26.8461	0.731539
I_10 / N_05	Q09500	Q09500	0.421498	0.421498	0.126647	3	Q09500	ctns-1	Cystinosin homolog	CTNS_CAEEL	1	33.9317	1.33932
I_10 / N_05	G5EDG8	G5EDG8	0.312433	0.312433	0.126763	5	G5EDG8	fmo-4	Dimethylaniline monooxygenase [N-oxide-forming]	G5EDG8_CAEEL	3	24.18	1.2418
I_10 / N_05	P43510;Q8MQC6	P43510;Q8MQC6	-0.156403	0.156403	0.126796	73	P43510;Q8MQC6	cpr-6	Cathepsin B-like cysteine proteinase 6;Cysteine PRotease related	CPR6_CAEEL;Q8MQC6_CAEEL	15	-10.2741	0.897259
I_10 / N_05	I2HAE5	I2HAE5	-0.162758	0.162758	0.1269	10	I2HAE5	CELE_F01G4.4	Uncharacterized protein	I2HAE5_CAEEL	5	-10.6684	0.893316
I_10 / N_05	B6VQ55;B6VQ56	B6VQ55;B6VQ56	-0.262391	0.262391	0.126958	10	B6VQ55;B6VQ56	ptr-24	PaTched Related family	B6VQ55_CAEEL;B6VQ56_CAEEL	7	-16.6295	0.833705
I_10 / N_05	Q95X44	Q95X44	-0.379827	0.379827	0.126992	98	Q95X44	vha-8	Vacuolar H ATPase	Q95X44_CAEEL	13	-23.1471	0.768529
I_10 / N_05	Q18910	Q18910	-0.0757623	0.0757623	0.127195	7	Q18910	CELE_D1005.2	Uncharacterized protein	Q18910_CAEEL	4	-5.11594	0.948841
I_10 / N_05	O18687	O18687	0.25915	0.25915	0.127304	13	O18687	CELE_F26E4.6	Uncharacterized protein	O18687_CAEEL	2	19.6773	1.19677
I_10 / N_05	B5BM23;Q21531;Q7JMF0	B5BM23;Q21531;Q7JMF0	0.0089053	0.0089053	0.12742	176	B5BM23;Q21531;Q7JMF0	ifg-1	Initiation Factor 4G (EIF4G) family	B5BM23_CAEEL;Q21531_CAEEL;Q7JMF0_CAEEL	47	0.619177	1.00619
I_10 / N_05	Q17405	Q17405	0.11496	0.11496	0.127447	204	Q17405	AC3.5	Aminopeptidase-like protein AC3.5	YQ02_CAEEL	50	8.29452	1.08295
I_10 / N_05	G5EFS9;Q9U3C6	G5EFS9;Q9U3C6	0.163086	0.163086	0.127505	10	G5EFS9;Q9U3C6	hpl-2	Chromo-domain protein;HP1 Like (Heterochromatin protein)	G5EFS9_CAEEL;Q9U3C6_CAEEL	5	11.968	1.11968
I_10 / N_05	H2L297;Q0G828	H2L297;Q0G828	0.260346	0.260346	0.127565	24	H2L297;Q0G828	CELE_F40F8.11	Uncharacterized protein	H2L297_CAEEL;Q0G828_CAEEL	9	19.7766	1.19777
I_10 / N_05	A3QMB7	A3QMB7	-0.113208	0.113208	0.127785	5	A3QMB7	C42C1.8	Uncharacterized protein	A3QMB7_CAEEL	2	-7.54703	0.92453
I_10 / N_05	Q9N4A5	Q9N4A5	-0.086031	0.086031	0.127874	86	Q9N4A5	hxk-3	Phosphotransferase	Q9N4A5_CAEEL	20	-5.7889	0.942111
I_10 / N_05	Q17996	Q17996	1.53449	1.53449	0.128179	6	Q17996	C14H10.1	Uncharacterized protein	Q17996_CAEEL	2	189.686	2.89686
I_10 / N_05	Q9TZS5	Q9TZS5	-0.0503577	0.0503577	0.12837	133	Q9TZS5	cct-7	Chaperonin Containing TCP-1	Q9TZS5_CAEEL	25	-3.43031	0.965697
I_10 / N_05	Q9U284	Q9U284	1.66059	1.66059	0.128389	12	Q9U284	CELE_Y48G10A.2	Uncharacterized protein	Q9U284_CAEEL	7	216.147	3.16147
I_10 / N_05	P91177	P91177	-0.16383	0.16383	0.128502	6	P91177	C50F2.4	Uncharacterized protein	P91177_CAEEL	2	-10.7348	0.892652
I_10 / N_05	Q17449	Q17449	-0.324525	0.324525	0.128584	47	Q17449	faah-1	Fatty acid amide hydrolase 1	FAAH1_CAEEL	16	-20.1439	0.798561
I_10 / N_05	E5QCJ3;Q7YWT5	E5QCJ3;Q7YWT5	0.401704	0.401704	0.128591	3	E5QCJ3;Q7YWT5	CELE_T23B5.4	Uncharacterized protein	E5QCJ3_CAEEL;Q7YWT5_CAEEL	1	32.1067	1.32107
I_10 / N_05	Q21623	Q21623	0.480595	0.480595	0.128897	6	Q21623	CELE_R01H10.7	Uncharacterized protein	Q21623_CAEEL	2	39.5319	1.39532
I_10 / N_05	O02056	O02056	-0.293905	0.293905	0.129129	164	O02056	rpl-4	60S ribosomal protein L4	RL4_CAEEL	32	-18.4309	0.815691
I_10 / N_05	O18218;O62486	O18218;O62486	0.041532	0.041532	0.12914	18	O18218;O62486	nos-3	NanOS related	O18218_CAEEL;O62486_CAEEL	9	2.92062	1.02921
I_10 / N_05	Q22295	Q22295	-0.0828085	0.0828085	0.12929	26	Q22295	ugt-50	Putative UDP-glucuronosyltransferase ugt-50	UGT50_CAEEL	13	-5.57823	0.944218
I_10 / N_05	P52821	P52821	-0.161079	0.161079	0.129353	24	P52821	rps-25	40S ribosomal protein S25	RS25_CAEEL	5	-10.5644	0.894356
I_10 / N_05	Q17447	Q17447	-0.360386	0.360386	0.129469	21	Q17447	faah-2	Fatty Acid Amide Hydrolase homolog	Q17447_CAEEL	10	-22.1044	0.778956
I_10 / N_05	G5ECU5	G5ECU5	-0.014768	0.014768	0.12965	18	G5ECU5	CELE_F44E5.4	Uncharacterized protein	G5ECU5_CAEEL	10	-1.01842	0.989816
I_10 / N_05	C6KRP5	C6KRP5	-0.590755	0.590755	0.129734	36	C6KRP5	sqrd-1	Sulfide Quinone oxidoReDuctase	C6KRP5_CAEEL	14	-33.6005	0.663995
I_10 / N_05	P17221	P17221	-0.607645	0.607645	0.129862	2	P17221	fem-1	Sex-determining protein fem-1	FEM1_CAEEL	1	-34.3733	0.656267
I_10 / N_05	G5EBN9	G5EBN9	0.0846118	0.0846118	0.129991	25	G5EBN9	snf-3	Sodium- and chloride-dependent betaine transporter	SNF3_CAEEL	8	6.04024	1.0604
I_10 / N_05	Q21523	Q21523	-0.393475	0.393475	0.130102	58	Q21523	lact-4	Beta-LACTamase domain containing	Q21523_CAEEL	19	-23.8707	0.761293
I_10 / N_05	G5EEG7	G5EEG7	0.162928	0.162928	0.130102	29	G5EEG7	smu-1	SMU-1	G5EEG7_CAEEL	11	11.9557	1.11956
I_10 / N_05	Q20660	Q20660	-0.267664	0.267664	0.130324	34	Q20660	hsp-17	Heat Shock Protein	Q20660_CAEEL	10	-16.9336	0.830664
I_10 / N_05	G5EFK4	G5EFK4	-0.186263	0.186263	0.130721	72	G5EFK4	arf-3	ADP-Ribosylation Factor related	G5EFK4_CAEEL	12	-12.1121	0.878879
I_10 / N_05	G5EFL4	G5EFL4	-0.634056	0.634056	0.130733	5	G5EFL4	CELE_H05L14.2	Uncharacterized protein	G5EFL4_CAEEL	2	-35.5638	0.644362
I_10 / N_05	Q95Y72	Q95Y72	-0.145638	0.145638	0.130814	18	Q95Y72	dss-1	Probable 26S proteasome complex subunit dss-1	DSS1_CAEEL	4	-9.60206	0.903979
I_10 / N_05	P34599	P34599	0.164395	0.164395	0.130905	41	P34599	mtx-2	Metaxin-2 homolog	MTX2_CAEEL	11	12.0696	1.1207
I_10 / N_05	Q9U3S3	Q9U3S3	0.298679	0.298679	0.130958	17	Q9U3S3	B0513.2	Uncharacterized protein	Q9U3S3_CAEEL	7	23.0017	1.23002
I_10 / N_05	G5EFL1	G5EFL1	0.659187	0.659187	0.131254	15	G5EFL1	hex-2	HEXosaminidase	G5EFL1_CAEEL	7	57.9192	1.57919
I_10 / N_05	O44480	O44480	-0.213708	0.213708	0.131538	66	O44480	rpl-20	60S ribosomal protein L18a	RL18A_CAEEL	14	-13.7682	0.862318
I_10 / N_05	Q9U2K5	Q9U2K5	0.744529	0.744529	0.131608	4	Q9U2K5	CELE_Y39E4B.5	Uncharacterized protein	Q9U2K5_CAEEL	2	67.5427	1.67543
I_10 / N_05	Q2V4S9	Q2V4S9	-0.133329	0.133329	0.13167	5	Q2V4S9	CELE_F33G12.7	Uncharacterized protein	Q2V4S9_CAEEL	2	-8.8275	0.911725
I_10 / N_05	Q9GUP2;U4PBJ5;U4PES6;U4PRN6	Q9GUP2;U4PBJ5;U4PES6;U4PRN6	0.368303	0.368303	0.13167	3	Q9GUP2;U4PBJ5;U4PES6;U4PRN6	eel-1	Enhancer of EfL-1 mutant phenotype	Q9GUP2_CAEEL;U4PBJ5_CAEEL;U4PES6_CAEEL;U4PRN6_CAEEL	1	29.0834	1.29083
I_10 / N_05	Q21925	Q21925	-0.319404	0.319404	0.131762	36	Q21925	pges-2	ProstaGlandin E Synthase homolog	Q21925_CAEEL	15	-19.8599	0.801401
I_10 / N_05	Q8WQB3	Q8WQB3	-0.353825	0.353825	0.131909	56	Q8WQB3	apg-1	AdaPtin	Gamma chain (Clathrin associated complex)	Q8WQB3_CAEEL	20	-21.7493
I_10 / N_05	V6CKR1	V6CKR1	-0.227405	0.227405	0.131919	6	V6CKR1	icd-2	Inhibitor of Cell Death	V6CKR1_CAEEL	1	-14.583	0.85417
I_10 / N_05	O44739	O44739	-0.056242	0.056242	0.131947	50	O44739	bag-1	BAG family molecular chaperone regulator 1	BAG1_CAEEL	11	-3.82339	0.961766
I_10 / N_05	Q22516	Q22516	0.407998	0.407998	0.132285	28	Q22516	chd-3	Chromodomain-helicase-DNA-binding protein 3 homolog	CHD3_CAEEL	15	32.6843	1.32684
I_10 / N_05	Q11189	Q11189	0.0601193	0.0601193	0.132326	23	Q11189	mrps-17	28S ribosomal protein S17	mitochondrial	RT17_CAEEL	8	4.25519
I_10 / N_05	Q95XR0	Q95XR0	0.179309	0.179309	0.132328	73	Q95XR0	Y39G10AR.8	Uncharacterized protein	Q95XR0_CAEEL	17	13.2342	1.13234
I_10 / N_05	Q09568	Q09568	-0.242256	0.242256	0.132494	65	Q09568	F48E8.6	DIS3-like exonuclease 2	DI3L2_CAEEL	23	-15.4578	0.845422
I_10 / N_05	V6CLN2	V6CLN2	0.197532	0.197532	0.132593	56	V6CLN2	trxr-1	ThioRedoXin Reductase	V6CLN2_CAEEL	20	14.6735	1.14673
I_10 / N_05	Q9TZG5	Q9TZG5	-0.267986	0.267986	0.132744	3	Q9TZG5	fbxb-25	F-box B protein	Q9TZG5_CAEEL	1	-16.9522	0.830478
I_10 / N_05	Q95Q98	Q95Q98	-0.279171	0.279171	0.132776	18	Q95Q98	jhdm-1	JmjC domain-containing histone demethylation protein 1	JHD1_CAEEL	9	-17.5935	0.824065
I_10 / N_05	Q20086	Q20086	-0.0771216	0.0771216	0.132936	42	Q20086	ugt-58	Putative UDP-glucuronosyltransferase ugt-58	UGT58_CAEEL	13	-5.2053	0.947947
I_10 / N_05	Q20680	Q20680	-1.24625	1.24625	0.132949	8	Q20680	mtcu-2	Protein MTO1 homolog	mitochondrial	MTO1_CAEEL	2	-57.8457
I_10 / N_05	G5ED43	G5ED43	0.184343	0.184343	0.132964	13	G5ED43	fmo-5	Dimethylaniline monooxygenase [N-oxide-forming]	G5ED43_CAEEL	6	13.63	1.1363
I_10 / N_05	H2KY68;H2KY69	H2KY68;H2KY69	-0.0146905	0.0146905	0.133011	29	H2KY68;H2KY69	cyp-34a9	CYtochrome P450 family	H2KY68_CAEEL;H2KY69_CAEEL	9	-1.0131	0.989869
I_10 / N_05	G4SRS5	G4SRS5	0.838945	0.838945	0.13326	65	G4SRS5	abtm-1	ABC Transporter	Mitochondrial	G4SRS5_CAEEL	22	78.8742
I_10 / N_05	Q95Y90	Q95Y90	-0.241118	0.241118	0.133392	70	Q95Y90	rpl-9	60S ribosomal protein L9	RL9_CAEEL	12	-15.3911	0.846089
I_10 / N_05	Q21754	Q21754	0.00946186	0.00946186	0.133393	77	Q21754	plc-4	Phosphoinositide phospholipase C	Q21754_CAEEL	24	0.658001	1.00658
I_10 / N_05	G5EGU1	G5EGU1	0.0116321	0.0116321	0.133567	65	G5EGU1	egl-30	EGL-30	G5EGU1_CAEEL	21	0.809532	1.0081	regulation of chemotaxis	phospholipase C-activating dopamine receptor signaling pathway	response to salt	positive regulation of protein localization to synapse	regulation of defense response to bacterium	incompatible interaction	regulation of defecation
I_10 / N_05	Q5WRS4	Q5WRS4	0.646138	0.646138	0.13377	6	Q5WRS4	C06A6.4	Aminoacylase-1	Q5WRS4_CAEEL	2	56.4974	1.56497
I_10 / N_05	Q9U3J3	Q9U3J3	0.209912	0.209912	0.133781	18	Q9U3J3	tag-281	Uncharacterized protein	Q9U3J3_CAEEL	4	15.6617	1.15662
I_10 / N_05	P24888	P24888	0.225733	0.225733	0.134152	12	P24888	atp6	ATP synthase subunit a	ATP6_CAEEL	3	16.9371	1.16937
I_10 / N_05	Q21961	Q21961	-0.859654	0.859654	0.134272	22	Q21961	ran-5	Associated with RAN (Nuclear import/export) function	Q21961_CAEEL	6	-44.8915	0.551085
I_10 / N_05	Q09EE6	Q09EE6	-0.156495	0.156495	0.134314	3	Q09EE6	CELE_K07A1.17	Uncharacterized protein	Q09EE6_CAEEL	1	-10.2798	0.897202
I_10 / N_05	Q86NE1	Q86NE1	0.193124	0.193124	0.134316	27	Q86NE1	asp-2	ASpartyl Protease	Q86NE1_CAEEL	8	14.3237	1.14324
I_10 / N_05	Q2L6Y6	Q2L6Y6	0.0229939	0.0229939	0.134348	130	Q2L6Y6	hsp-75	Heat Shock Protein	Q2L6Y6_CAEEL	34	1.60658	1.01607
I_10 / N_05	D3YT13;D3YT14;Q20456;S6EZR2;S6F568;S6FD20	D3YT13;D3YT14;Q20456;S6EZR2;S6F568;S6FD20	-0.196082	0.196082	0.134363	27	D3YT13;D3YT14;Q20456;S6EZR2;S6F568;S6FD20	hum-4	Heavy chain	Unconventional Myosin;Heavy chain	Unconventional Myosin;Heavy chain	Unconventional Myosin;Heavy chain	Unconventional Myosin;Heavy chain
I_10 / N_05	P34648	P34648	0.649743	0.649743	0.134428	18	P34648	ZK632.2	Uncharacterized protein ZK632.2	YOT2_CAEEL	10	56.8889	1.56889
I_10 / N_05	H2L2H2;H2L2H3;U4PRW7	H2L2H2;H2L2H3;U4PRW7	0.252463	0.252463	0.134488	62	H2L2H2;H2L2H3;U4PRW7	glna-1	GLutamiNAse	H2L2H2_CAEEL;H2L2H3_CAEEL;U4PRW7_CAEEL	22	19.1239	1.19124
I_10 / N_05	U4PCF3	U4PCF3	0.337397	0.337397	0.134488	3	U4PCF3	CELE_Y69A2AR.16	Uncharacterized protein	U4PCF3_CAEEL	1	26.3475	1.26347
I_10 / N_05	Q19780	Q19780	0.315245	0.315245	0.134599	4	Q19780	CELE_F25E2.2	Uncharacterized protein	Q19780_CAEEL	1	24.4223	1.24422
I_10 / N_05	Q94187	Q94187	-1.0578	1.0578	0.134646	2	Q94187	CELE_F16F9.4	Uncharacterized protein	Q94187_CAEEL	2	-51.9635	0.480365
I_10 / N_05	P91529	P91529	-0.254246	0.254246	0.134721	11	P91529	W09C3.4	Probable DNA-directed RNA polymerase III subunit RPC6	RPC6_CAEEL	5	-16.1575	0.838425
I_10 / N_05	Q19545	Q19545	0.304205	0.304205	0.134721	39	Q19545	tag-184	UTP small subunit (SSU) processome component homolog	Q19545_CAEEL	22	23.4738	1.23474
I_10 / N_05	Q22392	Q22392	-0.288961	0.288961	0.134728	35	Q22392	dhs-19	DeHydrogenases	Short chain	Q22392_CAEEL	9	-18.1508
I_10 / N_05	Q10129	Q10129	-0.697139	0.697139	0.134759	27	Q10129	mrps-16	Probable 28S ribosomal protein S16	mitochondrial	RT16_CAEEL	7	-38.3206
I_10 / N_05	Q18218	Q18218	-0.0685996	0.0685996	0.135038	26	Q18218	mmab-1	MethylMalonic Aciduria type B homolog	Q18218_CAEEL	8	-4.64369	0.953563
I_10 / N_05	H2L0Q6	H2L0Q6	-0.0203077	0.0203077	0.135039	25	H2L0Q6	ral-1	RAL (Ras-related GTPase) homolog	H2L0Q6_CAEEL	9	-1.39776	0.986022
I_10 / N_05	Q2XN18	Q2XN18	0.220004	0.220004	0.135077	22	Q2XN18	spp-14	SaPosin-like Protein family	Q2XN18_CAEEL	5	16.4737	1.16474
I_10 / N_05	Q18033	Q18033	0.0236521	0.0236521	0.135078	15	Q18033	thoc-2	THO Complex (Transcription factor/nuclear export) subunit	Q18033_CAEEL	7	1.65295	1.01653
I_10 / N_05	G5ED27	G5ED27	-0.389264	0.389264	0.135102	345	G5ED27	him-4	High Incidence of Males (Increased X chromosome loss)	G5ED27_CAEEL	114	-23.6481	0.763519
I_10 / N_05	Q18034	Q18034	-0.634819	0.634819	0.135132	9	Q18034	nfx-1	Transcriptional repressor NF-X1 homolog	NFX1_CAEEL	4	-35.5978	0.644022
I_10 / N_05	Q22170	Q22170	-0.273412	0.273412	0.135187	35	Q22170	ile-2	Intracellular LEctin	Q22170_CAEEL	8	-17.264	0.82736
I_10 / N_05	P41842	P41842	-0.161022	0.161022	0.135257	53	P41842	trd-1	Tetratricopeptide repeat-containing protein trd-1	TTC27_CAEEL	18	-10.5609	0.894391
I_10 / N_05	V6CJ04;V6CK55	V6CJ04;V6CK55	1.29539	1.29539	0.135265	86	V6CJ04;V6CK55	bicd-1	BICaudal D (Drosophila) homolog	V6CJ04_CAEEL;V6CK55_CAEEL	30	145.443	2.45443
I_10 / N_05	Q18817	Q18817	0.252019	0.252019	0.13527	30	Q18817	ben-1	Uncharacterized protein	Q18817_CAEEL	9	19.0873	1.19087
I_10 / N_05	A7DT40	A7DT40	-0.62714	0.62714	0.135348	38	A7DT40	CELE_F49D11.10	Uncharacterized protein	A7DT40_CAEEL	14	-35.2541	0.647459
I_10 / N_05	O17570	O17570	-0.332144	0.332144	0.135358	9	O17570	rpl-38	60S ribosomal protein L38	RL38_CAEEL	2	-20.5645	0.794355
I_10 / N_05	B6VQ73;Q23162	B6VQ73;Q23162	-0.143648	0.143648	0.135624	5	B6VQ73;Q23162	lpr-6	LiPocalin-Related protein	B6VQ73_CAEEL;Q23162_CAEEL	4	-9.4773	0.905227
I_10 / N_05	Q23410	Q23410	-2.36466	2.36466	0.135781	4	Q23410	CELE_ZK1193.3	Uncharacterized protein	Q23410_CAEEL	2	-80.5837	0.194163
I_10 / N_05	G8JYB2;H2L011;H2L012;Q8T3U1	G8JYB2;H2L011;H2L012;Q8T3U1	-0.387553	0.387553	0.135878	3	G8JYB2;H2L011;H2L012;Q8T3U1	ctn-1	Alpha-CaTuliN (Catenin/vinculin related)	G8JYB2_CAEEL;H2L011_CAEEL;H2L012_CAEEL;Q8T3U1_CAEEL	1	-23.5575	0.764425
I_10 / N_05	Q3Y400	Q3Y400	0.329248	0.329248	0.135885	24	Q3Y400	glrx-22	GLutaRedoXin	Q3Y400_CAEEL	5	25.6358	1.25636
I_10 / N_05	Q93454	Q93454	-0.272728	0.272728	0.136009	36	Q93454	rae-1	mRNA export factor rae-1	RAE1_CAEEL	10	-17.2247	0.827753
I_10 / N_05	Q95PZ6	Q95PZ6	-0.147411	0.147411	0.13617	12	Q95PZ6	CELE_Y66D12A.19	Uncharacterized protein	Q95PZ6_CAEEL	6	-9.71305	0.902869
I_10 / N_05	Q9XWE6	Q9XWE6	0.234619	0.234619	0.136386	15	Q9XWE6	Y106G6E.4	Probable 5-formyltetrahydrofolate cyclo-ligase	MTHFS_CAEEL	5	17.6596	1.1766
I_10 / N_05	P34549	P34549	1.43899	1.43899	0.136389	7	P34549	R10E11.5	Uncharacterized protein R10E11.5	YNJ5_CAEEL	3	171.132	2.71132
I_10 / N_05	O45870	O45870	-0.421174	0.421174	0.136416	17	O45870	T27F6.6	Putative neutral sphingomyelinase	NSMA_CAEEL	7	-25.3183	0.746817
I_10 / N_05	Q18892	Q18892	0.48202	0.48202	0.136445	6	Q18892	epg-5	Ectopic P granules protein 5	EPG5_CAEEL	3	39.6698	1.3967
I_10 / N_05	D9N120	D9N120	-0.00444776	0.00444776	0.136597	33	D9N120	wago-5	Piwi-like protein	D9N120_CAEEL	10	-0.30782	0.996922
I_10 / N_05	Q18264	Q18264	-0.235092	0.235092	0.136797	8	Q18264	C27F2.8	Uncharacterized protein	Q18264_CAEEL	4	-15.0369	0.849631
I_10 / N_05	Q9NEI6	Q9NEI6	-0.0770409	0.0770409	0.136864	41	Q9NEI6	mrps-35	Mitochondrial Ribosomal Protein	Small	Q9NEI6_CAEEL	15	-5.19999
I_10 / N_05	Q9N372	Q9N372	0.703381	0.703381	0.136922	2	Q9N372	CELE_Y55F3AM.5	Uncharacterized protein	Q9N372_CAEEL	1	62.8316	1.62832
I_10 / N_05	H2KYH8;Q8MQE8	H2KYH8;Q8MQE8	0.458634	0.458634	0.137202	9	H2KYH8;Q8MQE8	C06A6.2	Uncharacterized protein	H2KYH8_CAEEL;Q8MQE8_CAEEL	6	37.424	1.37424
I_10 / N_05	Q09251	Q09251	-0.371785	0.371785	0.137209	2	Q09251	rnf-121	RING finger protein 121	RN121_CAEEL	1	-22.7174	0.772826
I_10 / N_05	Q8I4C5;Q9U217	Q8I4C5;Q9U217	-0.0900537	0.0900537	0.13735	65	Q8I4C5;Q9U217	faah-4	Fatty Acid Amide Hydrolase homolog	Q8I4C5_CAEEL;Q9U217_CAEEL	17	-6.05122	0.939488
I_10 / N_05	A7WK39;Q9N426	A7WK39;Q9N426	-0.306337	0.306337	0.137453	13	A7WK39;Q9N426	pnc-1	Pyrazinamidase and NiCotinamidase	A7WK39_CAEEL;Q9N426_CAEEL	5	-19.1308	0.808692
I_10 / N_05	P49632	P49632	0.219023	0.219023	0.13748	29	P49632	ubq-2	Ubiquitin-60S ribosomal protein L40	RL40_CAEEL	7	16.3945	1.16394
I_10 / N_05	Q93353	Q93353	0.197444	0.197444	0.137509	59	Q93353	idhb-1	Probable isocitrate dehydrogenase [NAD] subunit beta	mitochondrial	IDH3B_CAEEL	14	14.6665
I_10 / N_05	Q19335	Q19335	-0.0543236	0.0543236	0.137775	25	Q19335	repo-1	REversed POlarity in early embryos	Q19335_CAEEL	9	-3.69541	0.963046
I_10 / N_05	Q18968	Q18968	-0.541671	0.541671	0.137789	7	Q18968	scp-1	SREBP Cleavage activating Protein (SCAP) homolog	Q18968_CAEEL	4	-31.3025	0.686975
I_10 / N_05	Q9U1V9	Q9U1V9	-0.431357	0.431357	0.13795	68	Q9U1V9	dnj-29	DNaJ domain (Prokaryotic heat shock protein)	Q9U1V9_CAEEL	19	-25.8436	0.741564
I_10 / N_05	Q9BLB6	Q9BLB6	0.00918422	0.00918422	0.138279	59	Q9BLB6	mog-2	Probable U2 small nuclear ribonucleoprotein A'	RU2A_CAEEL	13	0.638632	1.00639
I_10 / N_05	H2FLK8;H2FLL1	H2FLK8;H2FLL1	-0.235646	0.235646	0.13843	384	H2FLK8;H2FLL1	lea-1	Plant Late Embryo Abundant (LEA) related	H2FLK8_CAEEL;H2FLL1_CAEEL	74	-15.0695	0.849305
I_10 / N_05	Q22441	Q22441	0.18162	0.18162	0.138813	15	Q22441	CELE_T13A10.2	Uncharacterized protein	Q22441_CAEEL	3	13.4157	1.13416
I_10 / N_05	O45148	O45148	0.0142738	0.0142738	0.138957	110	O45148	dlst-1	DihydroLipoamide S-SuccinylTransferase	O45148_CAEEL	21	0.994292	1.00994
I_10 / N_05	Q18587	Q18587	0.142518	0.142518	0.139041	12	Q18587	C43H6.3	Uncharacterized protein	Q18587_CAEEL	4	10.383	1.10383
I_10 / N_05	Q4W5T6	Q4W5T6	0.19253	0.19253	0.139055	16	Q4W5T6	CELE_H20J04.9	Uncharacterized protein	Q4W5T6_CAEEL	6	14.2766	1.14277
I_10 / N_05	G5EE62	G5EE62	0.450451	0.450451	0.139094	3	G5EE62	CELE_F12F6.1	Uncharacterized protein	G5EE62_CAEEL	7	36.6467	1.36647
I_10 / N_05	P27639	P27639	-0.208211	0.208211	0.13914	140	P27639	inf-1	Eukaryotic initiation factor 4A	IF4A_CAEEL	25	-13.439	0.86561
I_10 / N_05	G4SNB8	G4SNB8	0.355965	0.355965	0.139317	7	G4SNB8	CELE_T10F2.5	Uncharacterized protein	G4SNB8_CAEEL	3	27.9841	1.27984
I_10 / N_05	H2L0R7;H2L0R8;Q95XG1	H2L0R7;H2L0R8;Q95XG1	0.230766	0.230766	0.139369	9	H2L0R7;H2L0R8;Q95XG1	CELE_Y69A2AR.1	Uncharacterized protein	H2L0R7_CAEEL;H2L0R8_CAEEL;Q95XG1_CAEEL	5	17.3458	1.17346
I_10 / N_05	P46551	P46551	0.436191	0.436191	0.139511	3	P46551	cdk-12	Cyclin-dependent kinase 12	CDK12_CAEEL	2	35.3027	1.35303
I_10 / N_05	O45244	O45244	-0.0877409	0.0877409	0.139798	28	O45244	mog-4	Probable pre-mRNA-splicing factor ATP-dependent RNA helicase mog-4	DHX16_CAEEL	13	-5.90049	0.940995
I_10 / N_05	Q21350	Q21350	-0.721532	0.721532	0.139867	6	Q21350	CELE_K08F4.1	Uncharacterized protein	Q21350_CAEEL	3	-39.3547	0.606453
I_10 / N_05	P34281	P34281	0.023751	0.023751	0.139904	13	P34281	cids-1	CID domain-containing protein 1	CIDS1_CAEEL	5	1.65992	1.0166
I_10 / N_05	Q22618	Q22618	0.976491	0.976491	0.139926	25	Q22618	adr-2	Probable double-stranded RNA-specific adenosine deaminase	ADR2_CAEEL	10	96.7673	1.96767
I_10 / N_05	Q21024;Q86MP4	Q21024;Q86MP4	0.00186441	0.00186441	0.139994	11	Q21024;Q86MP4	rnh-1.0	RNase H	Q21024_CAEEL;Q86MP4_CAEEL	6	0.129315	1.00129
I_10 / N_05	P34542	P34542	-0.0574958	0.0574958	0.139995	63	P34542	R05D3.9/R05D3.10	Uncharacterized protein R05D3.9	YNC9_CAEEL	19	-3.90693	0.960931
I_10 / N_05	Q18446	Q18446	0.483137	0.483137	0.140143	3	Q18446	mutd-1	Biogenesis of lysosome-related organelles complex 1 subunit 5	BL1S5_CAEEL	3	39.778	1.39778
I_10 / N_05	A0A0K3ASG4;O61397	A0A0K3ASG4;O61397	-0.140854	0.140854	0.140218	31	A0A0K3ASG4;O61397	gly-7	Polypeptide N-acetylgalactosaminyltransferase;Probable N-acetylgalactosaminyltransferase 7	A0A0K3ASG4_CAEEL;GALT7_CAEEL	9	-9.30179	0.906982
I_10 / N_05	Q9XTU6	Q9XTU6	-0.133745	0.133745	0.140311	15	Q9XTU6	snr-6	Probable small nuclear ribonucleoprotein E	RUXE_CAEEL	4	-8.85373	0.911463
I_10 / N_05	E9P886;O17720	E9P886;O17720	0.708729	0.708729	0.140637	4	E9P886;O17720	ttll-5	Tubulin Tyrosine Ligase Like	E9P886_CAEEL;O17720_CAEEL	2	63.4364	1.63436
I_10 / N_05	P91303	P91303	-0.518119	0.518119	0.140764	34	P91303	vha-10	Probable V-type proton ATPase subunit G	VATG_CAEEL	9	-30.1718	0.698282
I_10 / N_05	A3FPJ3	A3FPJ3	1.23608	1.23608	0.140925	6	A3FPJ3	CELE_F07G6.10	Uncharacterized protein	A3FPJ3_CAEEL	1	135.557	2.35557
I_10 / N_05	Q95QL6	Q95QL6	-2.44659	2.44659	0.141144	7	Q95QL6	CELE_F10E9.11	Uncharacterized protein	Q95QL6_CAEEL	3	-81.6556	0.183444
I_10 / N_05	P34693	P34693	-0.905752	0.905752	0.141506	20	P34693	snt-1	Synaptotagmin-1	SYT1_CAEEL	8	-46.6246	0.533754
I_10 / N_05	Q21735	Q21735	0.0342195	0.0342195	0.141862	39	Q21735	ran-4	Probable nuclear transport factor 2	NTF2_CAEEL	8	2.40027	1.024
I_10 / N_05	P41937	P41937	0.151116	0.151116	0.142115	16	P41937	tbb-4	Tubulin beta-4 chain	TBB4_CAEEL	6	11.0428	1.11043
I_10 / N_05	Q9XXA7	Q9XXA7	-0.263262	0.263262	0.142302	28	Q9XXA7	tag-131	Neuferricin homolog	NEUFC_CAEEL	10	-16.6798	0.833202
I_10 / N_05	G5EE90	G5EE90	-0.801301	0.801301	0.142554	9	G5EE90	CELE_F09B9.4	Uncharacterized protein	G5EE90_CAEEL	3	-42.6169	0.573831
I_10 / N_05	Q9XW58	Q9XW58	1.04903	1.04903	0.142566	51	Q9XW58	CELE_Y75B8A.7	U3 small nucleolar ribonucleoprotein protein MPP10	Q9XW58_CAEEL	22	106.914	2.06914
I_10 / N_05	Q9N5U5	Q9N5U5	0.792762	0.792762	0.142654	53	Q9N5U5	cdc-73	Cell division cycle protein 73	CDC73_CAEEL	15	73.2387	1.73239
I_10 / N_05	Q9TYV3	Q9TYV3	-0.109497	0.109497	0.142728	6	Q9TYV3	CELE_W07E6.2	Uncharacterized protein	Q9TYV3_CAEEL	4	-7.3089	0.926911
I_10 / N_05	G5EFJ0;G5EGS3	G5EFJ0;G5EGS3	-0.200881	0.200881	0.1428	53	G5EFJ0;G5EGS3	klp-12	Kinesin-like protein	G5EFJ0_CAEEL;G5EGS3_CAEEL	22	-12.9981	0.870019
I_10 / N_05	Q93759	Q93759	0.886754	0.886754	0.143055	3	Q93759	swan-2	Seven WD repeats	AN11 family	Q93759_CAEEL	1	84.9011
I_10 / N_05	Q9GRV5	Q9GRV5	-0.605097	0.605097	0.143106	3	Q9GRV5	trp-4	TRP (Transient receptor potential) channel family	Q9GRV5_CAEEL	2	-34.2573	0.657427
I_10 / N_05	P34477	P34477	0.0472869	0.0472869	0.143192	47	P34477	ubc-7	Probable ubiquitin-conjugating enzyme E2 7	UBC7_CAEEL	10	3.33198	1.03332
I_10 / N_05	O61206	O61206	-0.45036	0.45036	0.143238	9	O61206	fbxc-52	F-box C protein	O61206_CAEEL	5	-26.814	0.73186
I_10 / N_05	O62191	O62191	0.280461	0.280461	0.143238	12	O62191	CELE_F31C3.3	Uncharacterized protein	O62191_CAEEL	5	21.4583	1.21458
I_10 / N_05	Q93703	Q93703	0.200419	0.200419	0.143283	2	Q93703	tatn-1	Tyrosine AminoTraNsferase	Q93703_CAEEL	6	14.9032	1.14903
I_10 / N_05	Q20780	Q20780	-0.081978	0.081978	0.143326	214	Q20780	alh-1	ALdehyde deHydrogenase	Q20780_CAEEL	34	-5.52385	0.944761
I_10 / N_05	Q9N4A9	Q9N4A9	0.00326475	0.00326475	0.143397	8	Q9N4A9	CELE_Y77E11A.2	Uncharacterized protein	Q9N4A9_CAEEL	3	0.226552	1.00227
I_10 / N_05	Q23389	Q23389	-0.255772	0.255772	0.143697	12	Q23389	CELE_ZK1067.3	Uncharacterized protein	Q23389_CAEEL	6	-16.2461	0.837539
I_10 / N_05	Q20655	Q20655	0.167071	0.167071	0.143762	48	Q20655	ftt-2	14-3-3-like protein 2	14332_CAEEL	8	12.2777	1.12278
I_10 / N_05	Q17473	Q17473	0.380686	0.380686	0.143924	23	Q17473	ttr-18	TransThyretin-Related family domain	Q17473_CAEEL	5	30.1961	1.30196
I_10 / N_05	Q9XVK5	Q9XVK5	-0.193739	0.193739	0.143964	9	Q9XVK5	ubc-12	NEDD8-conjugating enzyme ubc-12	UBC12_CAEEL	2	-12.5663	0.874337
I_10 / N_05	K8ESI1	K8ESI1	0.000976159	0.000976159	0.143964	9	K8ESI1	C02H6.3	Uncharacterized protein	K8ESI1_CAEEL	3	0.0676851	1.00068
I_10 / N_05	Q22015	Q22015	-0.425458	0.425458	0.143983	20	Q22015	CELE_R31.2	Uncharacterized protein	Q22015_CAEEL	6	-25.5398	0.744602
I_10 / N_05	A8WFJ8	A8WFJ8	-0.0382066	0.0382066	0.144088	14	A8WFJ8	C28G1.5	Uncharacterized protein	A8WFJ8_CAEEL	6	-2.61352	0.973865
I_10 / N_05	Q9N3G1	Q9N3G1	0.665502	0.665502	0.14411	23	Q9N3G1	CELE_Y53G8AR.8	Uncharacterized protein	Q9N3G1_CAEEL	8	58.6121	1.58612
I_10 / N_05	Q9TXP0	Q9TXP0	-0.150632	0.150632	0.144151	25	Q9TXP0	rps-27	40S ribosomal protein S27	RS27_CAEEL	5	-9.91441	0.900856
I_10 / N_05	O76577	O76577	0.208382	0.208382	0.144232	69	O76577	rpn-11	26S proteasome non-ATPase regulatory subunit 14	PSDE_CAEEL	11	15.5392	1.15539
I_10 / N_05	G5EFT5	G5EFT5	0.736722	0.736722	0.144506	3	G5EFT5	hsf-1	Heat Shock Factor	G5EFT5_CAEEL	1	66.6385	1.66639
I_10 / N_05	Q95QS3	Q95QS3	0.108629	0.108629	0.144533	38	Q95QS3	mrps-26	Mitochondrial Ribosomal Protein	Small	Q95QS3_CAEEL	13	7.82033
I_10 / N_05	O44413	O44413	0.210743	0.210743	0.144571	9	O44413	ears-2	Glutamyl(E) Amino-acyl tRNA Synthetase	O44413_CAEEL	5	15.7284	1.15728
I_10 / N_05	Q9GYK4	Q9GYK4	-0.126475	0.126475	0.144624	25	Q9GYK4	vps-24	Related to yeast Vacuolar Protein Sorting factor	Q9GYK4_CAEEL	7	-8.39333	0.916067
I_10 / N_05	H2L0M1	H2L0M1	-0.0949402	0.0949402	0.144669	9	H2L0M1	CELE_W09B6.4	Uncharacterized protein	H2L0M1_CAEEL	3	-6.36889	0.936311
I_10 / N_05	G5ECM9	G5ECM9	0.201516	0.201516	0.14467	39	G5ECM9	cpi-2	Cystatin	G5ECM9_CAEEL	9	14.9906	1.14991
I_10 / N_05	H2L0G8	H2L0G8	-0.116949	0.116949	0.144691	18	H2L0G8	CELE_M01H9.3	Uncharacterized protein	H2L0G8_CAEEL	6	-7.78643	0.922136
I_10 / N_05	Q9XUS6	Q9XUS6	-0.0043096	0.0043096	0.144823	120	Q9XUS6	CELE_K08E3.5	Uncharacterized protein	Q9XUS6_CAEEL	25	-0.298273	0.997017
I_10 / N_05	Q18600	Q18600	-0.302239	0.302239	0.144969	6	Q18600	C44B7.11	Putative endoplasmic reticulum metallopeptidase 1-B	ERP1B_CAEEL	5	-18.9007	0.810993
I_10 / N_05	O45160	O45160	-0.529626	0.529626	0.145049	5	O45160	C17B7.2	UPF0376 protein C17B7.2	U376B_CAEEL	2	-30.7266	0.692734
I_10 / N_05	P42000	P42000	0.132902	0.132902	0.145102	9	P42000	B0280.9	U3 small nucleolar RNA-associated protein 18 homolog	UTP18_CAEEL	7	9.64974	1.0965
I_10 / N_05	Q22640	Q22640	-0.163634	0.163634	0.145122	4	Q22640	T21C9.4	Enhancer of rudimentary homolog	ERH_CAEEL	2	-10.7226	0.892774
I_10 / N_05	Q09249	Q09249	-0.00118672	0.00118672	0.14544	94	Q09249	C16C10.3	Uncharacterized protein C16C10.3	YQ53_CAEEL	31	-0.0822235	0.999178
I_10 / N_05	I2HAG1;Q09581	I2HAG1;Q09581	-0.288246	0.288246	0.145522	74	I2HAG1;Q09581	lec-3	Galectin;32 kDa beta-galactoside-binding lectin lec-3	I2HAG1_CAEEL;LEC3_CAEEL	19	-18.1103	0.818897
I_10 / N_05	O61742	O61742	-0.000997677	0.000997677	0.145618	41	O61742	rpn-10	Proteasome Regulatory Particle	Non-ATPase-like	O61742_CAEEL	9	-0.0691298
I_10 / N_05	O45766	O45766	0.326768	0.326768	0.145827	10	O45766	T10C6.5	Protein CWC15 homolog	CWC15_CAEEL	4	25.4201	1.2542
I_10 / N_05	Q9XVJ3	Q9XVJ3	-0.112206	0.112206	0.146215	78	Q9XVJ3	qdpr-1	Quinoid DihydroPteridine Reductase	Q9XVJ3_CAEEL	15	-7.48279	0.925172
I_10 / N_05	D0Z5P0	D0Z5P0	0.00430354	0.00430354	0.146254	56	D0Z5P0	sql-1	Suppressor of gpa-3QL dye-filling defect	D0Z5P0_CAEEL	28	0.298744	1.00299
I_10 / N_05	O62518	O62518	-0.674649	0.674649	0.146403	16	O62518	ZK795.3	Brix domain-containing protein ZK795.3	YHPK_CAEEL	10	-37.3515	0.626485
I_10 / N_05	Q9XVH1	Q9XVH1	0.357401	0.357401	0.146421	5	Q9XVH1	ssp-37	Sperm Specific family	class P	Q9XVH1_CAEEL	2	28.1116
I_10 / N_05	Q967F1	Q967F1	0.245834	0.245834	0.146524	9	Q967F1	eif-1	Eukaryotic Initiation Factor	Q967F1_CAEEL	3	18.5778	1.18578
I_10 / N_05	Q45FX5	Q45FX5	0.293327	0.293327	0.146681	3	Q45FX5	vav-1	Protein vav-1	VAV_CAEEL	1	22.5463	1.22546
I_10 / N_05	P54871	P54871	-0.230328	0.230328	0.146698	20	P54871	hmgs-1	Hydroxymethylglutaryl-CoA synthase	HMCS_CAEEL	10	-14.7559	0.852441
I_10 / N_05	Q9GYR0	Q9GYR0	0.496122	0.496122	0.14675	7	Q9GYR0	C49H3.9	Uncharacterized protein	Q9GYR0_CAEEL	4	41.0417	1.41042
I_10 / N_05	O17839	O17839	-0.222615	0.222615	0.146928	15	O17839	mrpl-54	Mitochondrial Ribosomal Protein	Large	O17839_CAEEL	5	-14.2989
I_10 / N_05	P34657	P34657	0.388849	0.388849	0.147025	11	P34657	ZK632.12	Uncharacterized protein ZK632.12	YOTB_CAEEL	4	30.9348	1.30935
I_10 / N_05	P54812	P54812	-0.0400059	0.0400059	0.147037	126	P54812	cdc-48.2	Transitional endoplasmic reticulum ATPase homolog 2	TERA2_CAEEL	26	-2.7349	0.972651
I_10 / N_05	Q22875	Q22875	0.0289875	0.0289875	0.147202	18	Q22875	soc-2	Leucine-rich repeat protein soc-2	SHOC2_CAEEL	9	2.02958	1.0203
I_10 / N_05	L8E817;Q20005;Q8WT52	L8E817;Q20005;Q8WT52	-0.2506	0.2506	0.147343	14	L8E817;Q20005;Q8WT52	erp-1	Endophilin-Related Protein	L8E817_CAEEL;Q20005_CAEEL;Q8WT52_CAEEL	6	-15.9453	0.840547
I_10 / N_05	Q23405	Q23405	0.277584	0.277584	0.147384	3	Q23405	him-14	MutS protein homolog him-14	HIM14_CAEEL	1	21.2163	1.21216
I_10 / N_05	G5EE66	G5EE66	-1.18054	1.18054	0.147614	21	G5EE66	cogc-1	COGC-1	G5EE66_CAEEL	8	-55.8813	0.441187
I_10 / N_05	V6CJ77	V6CJ77	0.852947	0.852947	0.147783	3	V6CJ77	CELE_Y48G8AL.5	Uncharacterized protein	V6CJ77_CAEEL	1	80.6186	1.80619
I_10 / N_05	Q07749	Q07749	0.294407	0.294407	0.147974	47	Q07749	unc-60	Actin-depolymerizing factor 2	isoform c	ADF2_CAEEL	9	22.6381
I_10 / N_05	Q2XMZ1	Q2XMZ1	0.750544	0.750544	0.148135	2	Q2XMZ1	CELE_F30A10.13	Uncharacterized protein	Q2XMZ1_CAEEL	1	68.2427	1.68243
I_10 / N_05	Q9XVC4	Q9XVC4	0.5767	0.5767	0.148154	12	Q9XVC4	C38D9.2	Uncharacterized protein	Q9XVC4_CAEEL	15	49.1434	1.49143
I_10 / N_05	P17343	P17343	0.0626434	0.0626434	0.148188	32	P17343	gpb-1	Guanine nucleotide-binding protein subunit beta-1	GBB1_CAEEL	8	4.43776	1.04438
I_10 / N_05	Q9Y1J3	Q9Y1J3	-1.24787	1.24787	0.14827	8	Q9Y1J3	pdk-1	3-phosphoinositide-dependent protein kinase 1	PDPK1_CAEEL	5	-57.893	0.42107
I_10 / N_05	Q9BL34	Q9BL34	-0.0492461	0.0492461	0.148272	43	Q9BL34	CELE_Y71H2AM.5	Uncharacterized protein	Q9BL34_CAEEL	11	-3.35588	0.966441
I_10 / N_05	Q17439	Q17439	-1.29072	1.29072	0.148324	40	Q17439	B0035.15	Uncharacterized protein B0035.15	YQVW_CAEEL	14	-59.1252	0.408748
I_10 / N_05	Q17632	Q17632	-0.233301	0.233301	0.148373	57	Q17632	dis-3	Probable exosome complex exonuclease RRP44	RRP44_CAEEL	20	-14.9314	0.850686
I_10 / N_05	Q65XX2	Q65XX2	0.174915	0.174915	0.148418	80	Q65XX2	Y54E10A.11	E3 ubiquitin-protein ligase listerin	LTN1_CAEEL	31	12.8898	1.1289
I_10 / N_05	Q10661	Q10661	0.113169	0.113169	0.148526	19	Q10661	dpy-30	Dosage compensation protein dpy-30	DPY30_CAEEL	5	8.16013	1.0816
I_10 / N_05	P53703	P53703	0.124267	0.124267	0.148663	48	P53703	cchl-1	Probable cytochrome c-type heme lyase	CCHL_CAEEL	17	8.99539	1.08995
I_10 / N_05	A0A0K3ASH2;O16264	A0A0K3ASH2;O16264	-0.207329	0.207329	0.148668	37	A0A0K3ASH2;O16264	CELE_F40A3.3;F40A3.3	Uncharacterized protein;Phosphatidylethanolamine-binding protein homolog F40A3.3	A0A0K3ASH2_CAEEL;PEBPH_CAEEL	8	-13.3861	0.866139
I_10 / N_05	Q93233	Q93233	0.0824502	0.0824502	0.148826	9	Q93233	pabp-2	PolyA Binding Protein (Nuclear)	Q93233_CAEEL	3	5.88147	1.05881
I_10 / N_05	Q9TYV7	Q9TYV7	-0.239018	0.239018	0.149343	3	Q9TYV7	CELE_E02D9.1	Uncharacterized protein	Q9TYV7_CAEEL	1	-15.2678	0.847322
I_10 / N_05	Q9U2M8	Q9U2M8	-0.417704	0.417704	0.149574	53	Q9U2M8	Y37H9A.3	Coiled-coil and C2 domain-containing protein 1-like	C2D1_CAEEL	18	-25.1385	0.748615
I_10 / N_05	Q9XUY0	Q9XUY0	0.390515	0.390515	0.149706	4	Q9XUY0	CELE_F56G4.6	Uncharacterized protein	Q9XUY0_CAEEL	2	31.0861	1.31086
I_10 / N_05	Q86NH9	Q86NH9	0.41525	0.41525	0.149783	16	Q86NH9	ttr-41	TransThyretin-Related family domain	Q86NH9_CAEEL	4	33.3529	1.33353
I_10 / N_05	O18222	O18222	-0.310498	0.310498	0.14994	8	O18222	CELE_Y57G11A.4	Uncharacterized protein	O18222_CAEEL	3	-19.3637	0.806363
I_10 / N_05	Q9U3A0	Q9U3A0	-0.109853	0.109853	0.150145	5	Q9U3A0	pan-1	P-granule-associated novel protein 1	PAN1_CAEEL	2	-7.33176	0.926682
I_10 / N_05	F0IWS9	F0IWS9	0.127807	0.127807	0.150278	7	F0IWS9	CELE_R13D11.4	Uncharacterized protein	F0IWS9_CAEEL	3	9.26318	1.09263
I_10 / N_05	Q18194	Q18194	-0.041046	0.041046	0.150296	10	Q18194	dnc-4	DyNactin Complex component	Q18194_CAEEL	6	-2.805	0.97195
I_10 / N_05	A0A0K3AUP0;A7KQE9;A8DYS0;A8DYS1;A8DYS3;G5EF03	A0A0K3AUP0;A7KQE9;A8DYS0;A8DYS1;A8DYS3;G5EF03	0.0139172	0.0139172	0.15036	10	A0A0K3AUP0;A7KQE9;A8DYS0;A8DYS1;A8DYS3;G5EF03	etr-1	ELAV-Type RNA binding-protein family	A0A0K3AUP0_CAEEL;A7KQE9_CAEEL;A8DYS0_CAEEL;A8DYS1_CAEEL;A8DYS3_CAEEL;G5EF03_CAEEL	4	0.969336	1.00969
I_10 / N_05	Q9NHZ6	Q9NHZ6	0.0563123	0.0563123	0.1505	11	Q9NHZ6	ZK484.1	Ornithine decarboxylase antizyme	OAZ_CAEEL	4	3.98045	1.0398
I_10 / N_05	Q95XZ0	Q95XZ0	0.654636	0.654636	0.150628	46	Q95XZ0	cogc-4	Conserved oligomeric Golgi complex subunit 4	COG4_CAEEL	18	57.4219	1.57422
I_10 / N_05	Q20413	Q20413	-0.254242	0.254242	0.150628	2	Q20413	CELE_F44G4.3	Uncharacterized protein	Q20413_CAEEL	1	-16.1573	0.838427
I_10 / N_05	Q9XW20	Q9XW20	-0.134156	0.134156	0.150689	92	Q9XW20	CELE_Y18D10A.11	Uncharacterized protein	Q9XW20_CAEEL	21	-8.87974	0.911203
I_10 / N_05	Q965K2	Q965K2	0.249597	0.249597	0.150835	29	Q965K2	CELE_F53H1.1	Uncharacterized protein	Q965K2_CAEEL	17	18.8875	1.18888
I_10 / N_05	E9P860	E9P860	-0.126807	0.126807	0.150898	27	E9P860	CELE_ZK1067.2	Uncharacterized protein	E9P860_CAEEL	10	-8.41436	0.915856
I_10 / N_05	G5EF96	G5EF96	1.65971	1.65971	0.151089	2	G5EF96	unc-40	Unc-40 protein	G5EF96_CAEEL	2	215.953	3.15953	Requires Ontology
I_10 / N_05	Q17426	Q17426	-0.0448399	0.0448399	0.151272	27	Q17426	B0024.11	Putative pseudouridine synthase B0024.11	YQ4B_CAEEL	10	-3.06026	0.969397
I_10 / N_05	A0A061ACN4;A0A061ADX7;O62255	A0A061ACN4;A0A061ADX7;O62255	0.514765	0.514765	0.151285	3	A0A061ACN4;A0A061ADX7;O62255	dcap-2	mRNA DeCAPping enzyme;mRNA DeCAPping enzyme;mRNA-decapping enzyme 2	A0A061ACN4_CAEEL;A0A061ADX7_CAEEL;DCP2_CAEEL	2	42.8761	1.42876
I_10 / N_05	Q95ZW1	Q95ZW1	0.509658	0.509658	0.151369	6	Q95ZW1	gos-28	Golgi SNAP receptor complex member 1	GOSR1_CAEEL	3	42.3713	1.42371
I_10 / N_05	P34668	P34668	-0.0732679	0.0732679	0.151793	19	P34668	ZK686.2	Putative ATP-dependent RNA helicase ZK686.2	YO12_CAEEL	10	-4.95174	0.950483
I_10 / N_05	Q9XWA4	Q9XWA4	0.233171	0.233171	0.152055	2	Q9XWA4	CELE_Y40H7A.10	Uncharacterized protein	Q9XWA4_CAEEL	1	17.5416	1.17542
I_10 / N_05	G5EG51	G5EG51	-0.121244	0.121244	0.152073	30	G5EG51	nrde-2	Nuclear RNAi defective-2 protein	NRDE2_CAEEL	17	-8.06053	0.919395
I_10 / N_05	P28548	P28548	-0.0701202	0.0701202	0.152334	14	P28548	kin-10	Casein kinase II subunit beta	CSK2B_CAEEL	3	-4.74414	0.952559
I_10 / N_05	Q9XW68	Q9XW68	-0.086707	0.086707	0.152604	13	Q9XW68	CELE_Y75B8A.14	Uncharacterized protein	Q9XW68_CAEEL	6	-5.83303	0.94167
I_10 / N_05	Q19493	Q19493	-0.32376	0.32376	0.152649	14	Q19493	tbcd-1	Tubulin-specific chaperone D	TBCD_CAEEL	7	-20.1015	0.798985
I_10 / N_05	O61967	O61967	-0.000722551	0.000722551	0.152674	30	O61967	let-413	Protein lap1	LAP1_CAEEL	15	-0.0500709	0.999499
I_10 / N_05	Q9XTQ7	Q9XTQ7	0.174914	0.174914	0.152697	6	Q9XTQ7	hke-4.2	Histidine-rich membrane protein KE4 homolog 2	HKE42_CAEEL	1	12.8897	1.1289
I_10 / N_05	O17065	O17065	0.257985	0.257985	0.152716	5	O17065	CELE_F23F1.4	Uncharacterized protein	O17065_CAEEL	2	19.5808	1.19581
I_10 / N_05	Q9N3B0	Q9N3B0	-0.246213	0.246213	0.152834	15	Q9N3B0	Y54G2A.23	MANF/CDNF-like protein	ARMET_CAEEL	4	-15.6893	0.843107
I_10 / N_05	Q94261	Q94261	-0.0550849	0.0550849	0.152876	100	Q94261	cif-1	COP9/Signalosome and eIF3 complex-shared subunit 1	EIF3M_CAEEL	20	-3.74622	0.962538
I_10 / N_05	P34539	P34539	0.0179872	0.0179872	0.152997	9	P34539	R05D3.6	Putative ATP synthase subunit epsilon	mitochondrial	ATP5E_CAEEL	2	1.25458
I_10 / N_05	O44951	O44951	-0.0236565	0.0236565	0.153012	20	O44951	C34B2.5	Uncharacterized protein	O44951_CAEEL	7	-1.62637	0.983736
I_10 / N_05	G5EEE9	G5EEE9	0.2667	0.2667	0.15407	3	G5EEE9	gcy-23	Receptor-type guanylate cyclase gcy-23	GCY23_CAEEL	1	20.3053	1.20305
I_10 / N_05	Q9TXU7	Q9TXU7	0.565191	0.565191	0.154175	25	Q9TXU7	eif-1.a	Eukaryotic Initiation Factor	Q9TXU7_CAEEL	6	47.9583	1.47958
I_10 / N_05	P34280	P34280	-0.01876	0.01876	0.154331	60	P34280	C02F5.3	Uncharacterized GTP-binding protein C02F5.3	YKK3_CAEEL	17	-1.29192	0.987081
I_10 / N_05	P92172	P92172	-0.42675	0.42675	0.154357	4	P92172	daf-7	Dauer larva development regulatory growth factor daf-7	DAF7_CAEEL	2	-25.6064	0.743936	cellular response to pheromone	regulation of eating behavior
I_10 / N_05	Q6A586	Q6A586	-0.12081	0.12081	0.154438	13	Q6A586	CELE_D1069.3	Uncharacterized protein	Q6A586_CAEEL	7	-8.03287	0.919671
I_10 / N_05	Q94177	Q94177	0.0741446	0.0741446	0.154586	10	Q94177	paqr-1	Progestin and adipoQ receptor-like protein 1	ADRL_CAEEL	4	5.27366	1.05274
I_10 / N_05	Q9N4E7	Q9N4E7	-0.820813	0.820813	0.154723	11	Q9N4E7	CELE_Y71H2B.1	Uncharacterized protein	Q9N4E7_CAEEL	3	-43.3877	0.566123
I_10 / N_05	O45812	O45812	0.192932	0.192932	0.154814	37	O45812	CELE_T23G11.7	Uncharacterized protein	O45812_CAEEL	9	14.3084	1.14308
I_10 / N_05	H2KYV5;Q8IA55	H2KYV5;Q8IA55	0.523138	0.523138	0.155315	5	H2KYV5;Q8IA55	CELE_F25E5.8	Uncharacterized protein	H2KYV5_CAEEL;Q8IA55_CAEEL	2	43.7078	1.43708
I_10 / N_05	Q10925	Q10925	0.104685	0.104685	0.155362	9	Q10925	sid-3	Tyrosine-protein kinase sid-3	SID3_CAEEL	7	7.52596	1.07526
I_10 / N_05	Q9N3Q9	Q9N3Q9	2.39658	2.39658	0.155373	25	Q9N3Q9	CELE_Y48G1A.4	Uncharacterized protein	Q9N3Q9_CAEEL	13	426.553	5.26553
I_10 / N_05	Q18967	Q18967	-0.0483229	0.0483229	0.155398	46	Q18967	eif-3.F	Eukaryotic translation initiation factor 3 subunit F	EIF3F_CAEEL	6	-3.29401	0.96706
I_10 / N_05	Q21115	Q21115	-0.115724	0.115724	0.155398	15	Q21115	sec-12	Yeast SEC homolog	Q21115_CAEEL	7	-7.70809	0.922919
I_10 / N_05	Q9BKW0	Q9BKW0	-0.00431534	0.00431534	0.155433	8	Q9BKW0	Y92H12BL.4	Uncharacterized protein	Q9BKW0_CAEEL	3	-0.298669	0.997013
I_10 / N_05	Q21592	Q21592	-0.0911477	0.0911477	0.155765	23	Q21592	klc-1	Kinesin Light Chain	Q21592_CAEEL	8	-6.12243	0.938776
I_10 / N_05	O45226	O45226	-0.332283	0.332283	0.155797	12	O45226	rpl-29	Ribosomal Protein	Large subunit	O45226_CAEEL	1	-20.5722
I_10 / N_05	Q18786	Q18786	-0.0588006	0.0588006	0.156018	43	Q18786	snr-4	Probable small nuclear ribonucleoprotein Sm D2	SMD2_CAEEL	10	-3.9938	0.960062
I_10 / N_05	O45717	O45717	-0.746666	0.746666	0.156022	5	O45717	nud-2	Aspergillus NUclear Division related	O45717_CAEEL	3	-40.4021	0.595979
I_10 / N_05	A0A078BQL1;O62444;Q2XMY1	A0A078BQL1;O62444;Q2XMY1	-0.132336	0.132336	0.156169	10	A0A078BQL1;O62444;Q2XMY1	CELE_Y41E3.7	Uncharacterized protein	A0A078BQL1_CAEEL;O62444_CAEEL;Q2XMY1_CAEEL	5	-8.76468	0.912353
I_10 / N_05	Q21557	Q21557	-0.582815	0.582815	0.156256	13	Q21557	dlc-2	Probable dynein light chain 2	cytoplasmic	DYL2_CAEEL	5	-33.234
I_10 / N_05	Q5DX36	Q5DX36	0.0992176	0.0992176	0.156313	30	Q5DX36	C33F10.14	Uncharacterized protein	Q5DX36_CAEEL	8	7.11924	1.07119
I_10 / N_05	Q9N4E1	Q9N4E1	-0.409937	0.409937	0.156382	2	Q9N4E1	CELE_Y73C8B.2	Uncharacterized protein	Q9N4E1_CAEEL	1	-24.7344	0.752656
I_10 / N_05	Q93726	Q93726	0.0491331	0.0491331	0.156625	25	Q93726	hpo-35	Uncharacterized protein	Q93726_CAEEL	13	3.46431	1.03464
I_10 / N_05	P17511	P17511	-0.944901	0.944901	0.156649	3	P17511	mtl-1	Metallothionein-1	MT1_CAEEL	1	-48.0535	0.519465
I_10 / N_05	Q8STE5;V5Z1T2	Q8STE5;V5Z1T2	-0.418412	0.418412	0.156888	7	Q8STE5;V5Z1T2	ced-12	Cell death abnormality protein 12;Uncharacterized protein	CED12_CAEEL;V5Z1T2_CAEEL	3	-25.1752	0.748248	regulation of molecular function	left/right axis specification	positive regulation of engulfment of apoptotic cell	apoptotic process involved in development	positive regulation of distal tip cell migration;
I_10 / N_05	O76606	O76606	0.0948703	0.0948703	0.156927	31	O76606	mrpl-28	Mitochondrial Ribosomal Protein	Large	O76606_CAEEL	14	6.79694
I_10 / N_05	Q9BKP8	Q9BKP8	-0.284902	0.284902	0.157346	18	Q9BKP8	C17F4.7	Uncharacterized protein	Q9BKP8_CAEEL	5	-17.9203	0.820797
I_10 / N_05	Q9XX11	Q9XX11	0.290448	0.290448	0.15743	11	Q9XX11	CELE_Y39A1A.21	Uncharacterized protein	Q9XX11_CAEEL	4	22.302	1.22302
I_10 / N_05	I2HA92;Q19132	I2HA92;Q19132	-0.118792	0.118792	0.157868	3	I2HA92;Q19132	CELE_F07A11.4	Ubiquitin carboxyl-terminal hydrolase	I2HA92_CAEEL;Q19132_CAEEL	2	-7.90414	0.920959
I_10 / N_05	O02345	O02345	-0.306573	0.306573	0.157965	9	O02345	nstp-5	Nucleotide Sugar TransPorter family	O02345_CAEEL	3	-19.144	0.80856
I_10 / N_05	Q94263	Q94263	-0.0831693	0.0831693	0.158045	21	Q94263	miro-1	Mitochondrial Rho GTPase 1	MIRO1_CAEEL	8	-5.60184	0.943982
I_10 / N_05	Q21817	Q21817	-0.125789	0.125789	0.158165	14	Q21817	CELE_R07E4.3	Uncharacterized protein	Q21817_CAEEL	5	-8.34975	0.916503
I_10 / N_05	Q09583	Q09583	0.157753	0.157753	0.158188	86	Q09583	pas-7	Proteasome subunit alpha type-3	PSA3_CAEEL	16	11.5548	1.11555
I_10 / N_05	Q20199	Q20199	-0.349947	0.349947	0.158188	24	Q20199	CELE_F39H12.3	Uncharacterized protein	Q20199_CAEEL	7	-21.5387	0.784613
I_10 / N_05	O76566	O76566	0.644796	0.644796	0.158244	19	O76566	unc-96	Uncharacterized protein	O76566_CAEEL	8	56.3518	1.56352
I_10 / N_05	O01454	O01454	0.661158	0.661158	0.158379	3	O01454	C03G6.5	UPF0376 protein C03G6.5	U376A_CAEEL	2	58.1351	1.58135
I_10 / N_05	Q23191	Q23191	-0.277536	0.277536	0.158526	19	Q23191	puf-9	PUF (Pumilio/FBF) domain-containing	Q23191_CAEEL	9	-17.5001	0.824999
I_10 / N_05	G5EFW0	G5EFW0	0.431751	0.431751	0.158543	4	G5EFW0	tgn-38	Trans-Golgi Network protein homolog	G5EFW0_CAEEL	2	34.887	1.34887
I_10 / N_05	Q20924	Q20924	-0.0151701	0.0151701	0.158638	28	Q20924	sun-1	Sun domain-containing protein 1	SUN1_CAEEL	8	-1.046	0.98954
I_10 / N_05	Q20483	Q20483	-0.583749	0.583749	0.158754	3	Q20483	tag-257	Uncharacterized protein	Q20483_CAEEL	3	-33.2772	0.667228
I_10 / N_05	Q21649	Q21649	-0.455168	0.455168	0.158839	29	Q21649	CELE_R02F2.7	Uncharacterized protein	Q21649_CAEEL	14	-27.0575	0.729425
I_10 / N_05	G5EFH7	G5EFH7	0.483025	0.483025	0.159453	63	G5EFH7	agef-1	Arf-1 Guanine nucleotide Exchange Factor homolog	G5EFH7_CAEEL	24	39.7671	1.39767
I_10 / N_05	A0A0K3AUJ9	A0A0K3AUJ9	-0.270387	0.270387	0.159464	96	A0A0K3AUJ9	prdx-2	PeRoxireDoXin	A0A0K3AUJ9_CAEEL	16	-17.0903	0.829097
I_10 / N_05	G5EDM5	G5EDM5	1.87787	1.87787	0.159568	2	G5EDM5	CELE_F36A2.3	Uncharacterized protein	G5EDM5_CAEEL	4	267.532	3.67532
I_10 / N_05	Q22415	Q22415	0.516145	0.516145	0.159895	6	Q22415	CELE_T12A2.3	Uncharacterized protein	Q22415_CAEEL	2	43.0129	1.43013
I_10 / N_05	Q9U2M7	Q9U2M7	-0.0446614	0.0446614	0.160188	30	Q9U2M7	ndx-4	Bis(5'-nucleosyl)-tetraphosphatase [asymmetrical]	AP4A_CAEEL	6	-3.04827	0.969517
I_10 / N_05	Q22992	Q22992	0.553624	0.553624	0.160387	6	Q22992	sumv-2	Protein sumv-2	SUMV2_CAEEL	4	46.7768	1.46777
I_10 / N_05	A0A0M7RFE9	A0A0M7RFE9	-0.430666	0.430666	0.160491	14	A0A0M7RFE9	bli-4	BLIstered cuticle	A0A0M7RFE9_CAEEL	6	-25.8081	0.741919
I_10 / N_05	Q09603	Q09603	0.353943	0.353943	0.160522	71	Q09603	ech-4	Enoyl-CoA Hydratase	Q09603_CAEEL	12	27.8049	1.27805
I_10 / N_05	Q9XXG5	Q9XXG5	-0.742424	0.742424	0.160741	6	Q9XXG5	tor-2	TORsin related	Q9XXG5_CAEEL	2	-40.2266	0.597734
I_10 / N_05	P91133	P91133	0.0172315	0.0172315	0.160757	60	P91133	ubr-1	E3 ubiquitin-protein ligase ubr-1	UBR1_CAEEL	30	1.20156	1.01202
I_10 / N_05	Q9XWV1	Q9XWV1	-0.298338	0.298338	0.160895	3	Q9XWV1	CELE_Y37D8A.3	Uncharacterized protein	Q9XWV1_CAEEL	1	-18.6811	0.813189
I_10 / N_05	Q22641	Q22641	0.0711337	0.0711337	0.160907	22	Q22641	lpd-9	LiPid Depleted	Q22641_CAEEL	6	5.05419	1.05054
I_10 / N_05	Q22638	Q22638	0.0470256	0.0470256	0.160951	18	Q22638	mics-1	MItoChondrial Scaffolding protei	Q22638_CAEEL	6	3.31327	1.03313
I_10 / N_05	Q10954	Q10954	0.252691	0.252691	0.160979	59	Q10954	B0336.3	Uncharacterized protein	Q10954_CAEEL	19	19.1427	1.19143
I_10 / N_05	Q9BKU8	Q9BKU8	-0.482467	0.482467	0.16103	12	Q9BKU8	moag-4	MOdifier of protein AGgregation	Q9BKU8_CAEEL	3	-28.4247	0.715753
I_10 / N_05	Q9U3F4	Q9U3F4	-0.327108	0.327108	0.161159	7	Q9U3F4	zyx-1	Zyxin	ZYX_CAEEL	3	-20.2867	0.797133
I_10 / N_05	Q9NAR3	Q9NAR3	-0.0231434	0.0231434	0.16126	7	Q9NAR3	col-124	COLlagen	Q9NAR3_CAEEL	4	-1.59138	0.984086
I_10 / N_05	Q19672;Q58AA4	Q19672;Q58AA4	-0.0861136	0.0861136	0.16132	9	Q19672;Q58AA4	rde-2	Uncharacterized protein	Q19672_CAEEL;Q58AA4_CAEEL	3	-5.79429	0.942057
I_10 / N_05	O17127	O17127	0.634749	0.634749	0.161562	3	O17127	CELE_F31F4.17	Uncharacterized protein	O17127_CAEEL	1	55.2668	1.55267
I_10 / N_05	Q19819	Q19819	0.493232	0.493232	0.161685	9	Q19819	tag-340	Uncharacterized protein	Q19819_CAEEL	3	40.7594	1.40759
I_10 / N_05	P41996	P41996	0.280971	0.280971	0.161832	16	P41996	cpg-2	Chondroitin proteoglycan-2	CPG2_CAEEL	5	21.5012	1.21501
I_10 / N_05	Q17446	Q17446	-0.269793	0.269793	0.161844	17	Q17446	pmk-1	Mitogen-activated protein kinase pmk-1	PMK1_CAEEL	6	-17.0561	0.829439	regulation of defense response to fungus	positive regulation of protein localization to nucleus	positive regulation of defense response to bacterium	negative regulation of neuron death	positive regulation of transcription from RNA polymerase II promoter involved in defense response to fungus	positive regulation of transcription from RNA polymerase II promoter involved in defense response to Gram-negative bacterium
I_10 / N_05	Q19891	Q19891	-0.589022	0.589022	0.162031	7	Q19891	CELE_F28H7.3	Uncharacterized protein	Q19891_CAEEL	11	-33.5206	0.664794
I_10 / N_05	Q9TYS7	Q9TYS7	-0.0518598	0.0518598	0.162043	6	Q9TYS7	CELE_F08B6.1	Uncharacterized protein	Q9TYS7_CAEEL	2	-3.53081	0.964692
I_10 / N_05	Q23125	Q23125	-0.134739	0.134739	0.162087	12	Q23125	W02B12.9	Mitoferrin	MFRN_CAEEL	4	-8.91657	0.910834
I_10 / N_05	Q95XC8	Q95XC8	0.264441	0.264441	0.162269	7	Q95XC8	htp-2	Him-Three Paralog	Q95XC8_CAEEL	3	20.1171	1.20117
I_10 / N_05	Q22707	Q22707	0.888914	0.888914	0.162338	5	Q22707	pir-1	Phosphatase Interacting with RNA/RNP	Q22707_CAEEL	3	85.1782	1.85178
I_10 / N_05	Q95YE7	Q95YE7	-0.359119	0.359119	0.162342	4	Q95YE7	C07H6.2	Uncharacterized protein	Q95YE7_CAEEL	2	-22.0359	0.779641
I_10 / N_05	P34264	P34264	-0.175366	0.175366	0.162395	12	P34264	mrpl-11	Probable 39S ribosomal protein L11	mitochondrial	RM11_CAEEL	5	-11.4457
I_10 / N_05	Q3S1M2;Q7YZW1;Q8MQ16;Q95QE2;Q9N2N3	Q3S1M2;Q7YZW1;Q8MQ16;Q95QE2;Q9N2N3	-0.109028	0.109028	0.162446	41	Q3S1M2;Q7YZW1;Q8MQ16;Q95QE2;Q9N2N3	mrp-1	Uncharacterized protein	Q3S1M2_CAEEL;Q7YZW1_CAEEL;Q8MQ16_CAEEL;Q95QE2_CAEEL;Q9N2N3_CAEEL	16	-7.27878	0.927212
I_10 / N_05	Q95Q05	Q95Q05	-0.0638205	0.0638205	0.162713	8	Q95Q05	CELE_Y66D12A.10	Uncharacterized protein	Q95Q05_CAEEL	3	-4.32728	0.956727
I_10 / N_05	Q9NA78	Q9NA78	-0.0732359	0.0732359	0.162979	29	Q9NA78	CELE_Y57A10A.23	Uncharacterized protein	Q9NA78_CAEEL	9	-4.94964	0.950504
I_10 / N_05	P41932	P41932	-0.0738763	0.0738763	0.163045	109	P41932	par-5	14-3-3-like protein 1	14331_CAEEL	21	-4.99181	0.950082
I_10 / N_05	G5ECY2	G5ECY2	1.04848	1.04848	0.163137	3	G5ECY2	srp-3	SeRPin	G5ECY2_CAEEL	1	106.835	2.06835
I_10 / N_05	A3QMB9;E1TU65	A3QMB9;E1TU65	-0.087278	0.087278	0.163208	19	A3QMB9;E1TU65	hpo-12	Uncharacterized protein	A3QMB9_CAEEL;E1TU65_CAEEL	7	-5.87029	0.941297
I_10 / N_05	Q23336	Q23336	-0.021749	0.021749	0.163235	16	Q23336	ugt-5	UDP-glucuronosyltransferase	Q23336_CAEEL	7	-1.49622	0.985038
I_10 / N_05	Q7YWP5	Q7YWP5	0.364422	0.364422	0.163344	4	Q7YWP5	CELE_Y46G5A.35	Uncharacterized protein	Q7YWP5_CAEEL	2	28.7366	1.28737
I_10 / N_05	H2L0K4;Q8WTM0	H2L0K4;Q8WTM0	0.0340241	0.0340241	0.163728	27	H2L0K4;Q8WTM0	CELE_Y45G5AL.1	Uncharacterized protein	H2L0K4_CAEEL;Q8WTM0_CAEEL	7	2.3864	1.02386
I_10 / N_05	Q7Z2A9	Q7Z2A9	0.140962	0.140962	0.163881	2	Q7Z2A9	grd-13	GRounDhog (Hedgehog-like family)	Q7Z2A9_CAEEL	1	10.264	1.10264
I_10 / N_05	Q19983	Q19983	-0.247543	0.247543	0.164105	25	Q19983	tsp-8	Tetraspanin	Q19983_CAEEL	8	-15.7671	0.842329
I_10 / N_05	G5EBT9;G5EF46	G5EBT9;G5EF46	0.204473	0.204473	0.164286	8	G5EBT9;G5EF46	CELE_H27A22.1	Uncharacterized protein	G5EBT9_CAEEL;G5EF46_CAEEL	4	15.2265	1.15227
I_10 / N_05	P34382	P34382	0.304939	0.304939	0.164456	85	P34382	far-1	Fatty-acid and retinol-binding protein 1	FAR1_CAEEL	15	23.5366	1.23537
I_10 / N_05	G5EGL2	G5EGL2	0.436532	0.436532	0.164706	71	G5EGL2	CELE_T28D6.6	Uncharacterized protein	G5EGL2_CAEEL	18	35.3347	1.35335
I_10 / N_05	Q9U2Z5	Q9U2Z5	0.024148	0.024148	0.164749	23	Q9U2Z5	CELE_Y106G6H.14	Uncharacterized protein	Q9U2Z5_CAEEL	8	1.6879	1.01688
I_10 / N_05	Q9U3H8	Q9U3H8	0.224464	0.224464	0.164876	3	Q9U3H8	F26F2.7	Protein TAPT1 homolog	TAPT1_CAEEL	1	16.8343	1.16834
I_10 / N_05	Q2AAC0	Q2AAC0	-0.574647	0.574647	0.164919	4	Q2AAC0	CELE_Y71H2AM.3	Uncharacterized protein	Q2AAC0_CAEEL	3	-32.8549	0.671451
I_10 / N_05	Q17763	Q17763	-0.116352	0.116352	0.165134	75	Q17763	atp-5	ATP synthase subunit	Q17763_CAEEL	14	-7.74824	0.922518
I_10 / N_05	P41988	P41988	-0.0627545	0.0627545	0.165216	135	P41988	cct-1	T-complex protein 1 subunit alpha	TCPA_CAEEL	29	-4.25656	0.957434
I_10 / N_05	Q9GYF1	Q9GYF1	-0.094586	0.094586	0.16522	68	Q9GYF1	unc-27	Troponin I 2	TNNI2_CAEEL	15	-6.3459	0.936541
I_10 / N_05	P46559	P46559	0.0194954	0.0194954	0.165278	27	P46559	ckb-2	Choline kinase B2	CKB2_CAEEL	11	1.36049	1.0136
I_10 / N_05	O45503	O45503	0.0582319	0.0582319	0.165302	14	O45503	mtx-1	Metaxin-1 homolog	MTX1_CAEEL	5	4.1189	1.04119
I_10 / N_05	Q09278	Q09278	-0.237205	0.237205	0.165352	35	Q09278	C45G9.5	Uncharacterized protein C45G9.5	YQI5_CAEEL	11	-15.1613	0.848387
I_10 / N_05	P34308	P34308	-0.260514	0.260514	0.165366	104	P34308	clp-1	Calpain clp-1	CAN_CAEEL	29	-16.521	0.83479
I_10 / N_05	Q22918	Q22918	-0.189697	0.189697	0.165698	68	Q22918	C37C3.2	Eukaryotic translation initiation factor 5	IF5_CAEEL	18	-12.321	0.87679
I_10 / N_05	Q9XWI2	Q9XWI2	0.139491	0.139491	0.165821	3	Q9XWI2	tbc-20	TBC (Tre-2/Bub2/Cdc16) domain family	Q9XWI2_CAEEL	1	10.1516	1.10152
I_10 / N_05	Q9TYZ4	Q9TYZ4	-0.0889206	0.0889206	0.165827	38	Q9TYZ4	CELE_H35B03.1	Uncharacterized protein	Q9TYZ4_CAEEL	14	-5.9774	0.940226
I_10 / N_05	Q9XU56	Q9XU56	-0.0688937	0.0688937	0.165934	35	Q9XU56	ensa-1	ENdoSulfine Alpha	Q9XU56_CAEEL	10	-4.66312	0.953369
I_10 / N_05	Q95QN5	Q95QN5	-0.174146	0.174146	0.165983	3	Q95QN5	CELE_EEED8.15	Uncharacterized protein	Q95QN5_CAEEL	1	-11.3708	0.886292
I_10 / N_05	Q02335	Q02335	-0.257393	0.257393	0.166	99	Q02335	ZK370.8	TPR repeat-containing protein ZK370.8	YOL8_CAEEL	34	-16.3402	0.836598
I_10 / N_05	Q9XVQ2	Q9XVQ2	0.0628186	0.0628186	0.166085	15	Q9XVQ2	timm-23	Translocase	Inner Mitochondrial Membrane	Q9XVQ2_CAEEL	4	4.45044
I_10 / N_05	O62252	O62252	0.0858166	0.0858166	0.166206	14	O62252	F45G2.10	MIP18 family protein F45G2.10	U195_CAEEL	5	6.12883	1.06129
I_10 / N_05	P90992	P90992	0.131986	0.131986	0.166215	64	P90992	misc-1	MItochondrial Solute Carrier	P90992_CAEEL	13	9.58008	1.0958
I_10 / N_05	Q9TYJ8	Q9TYJ8	0.00304738	0.00304738	0.166229	6	Q9TYJ8	mrpl-55	Mitochondrial Ribosomal Protein	Large	Q9TYJ8_CAEEL	3	0.211452
I_10 / N_05	P41938	P41938	-0.293687	0.293687	0.166614	104	P41938	B0272.3	Probable 3-hydroxyacyl-CoA dehydrogenase B0272.3	HCDH2_CAEEL	19	-18.4186	0.815814
I_10 / N_05	P34678	P34678	0.20018	0.20018	0.166632	30	P34678	gly-3	Polypeptide N-acetylgalactosaminyltransferase 3	GALT3_CAEEL	13	14.8842	1.14884
I_10 / N_05	O02208	O02208	0.0586104	0.0586104	0.166979	21	O02208	C01A2.4	Uncharacterized protein	O02208_CAEEL	6	4.14622	1.04146
I_10 / N_05	H2KZA2;Q95Q55	H2KZA2;Q95Q55	0.0647979	0.0647979	0.167134	55	H2KZA2;Q95Q55	CELE_F38A5.2	Uncharacterized protein	H2KZA2_CAEEL;Q95Q55_CAEEL	16	4.59384	1.04594
I_10 / N_05	O01477	O01477	-0.143963	0.143963	0.167307	9	O01477	C06A5.6	Uncharacterized protein	O01477_CAEEL	5	-9.49706	0.905029
I_10 / N_05	Q19052	Q19052	-0.153665	0.153665	0.16732	105	Q19052	E04D5.1	Eukaryotic translation initiation factor 2A	EIF2A_CAEEL	27	-10.1036	0.898964
I_10 / N_05	Q9N3D1	Q9N3D1	-0.128508	0.128508	0.167363	10	Q9N3D1	Y54E10BR.3	Uncharacterized protein	Q9N3D1_CAEEL	4	-8.52232	0.914777
I_10 / N_05	Q19615	Q19615	0.674184	0.674184	0.167368	3	Q19615	CELE_F20A1.1	Uncharacterized protein	Q19615_CAEEL	1	59.5694	1.59569
I_10 / N_05	P91494	P91494	-1.03078	1.03078	0.167401	48	P91494	CELE_T23H2.3	Uncharacterized protein	P91494_CAEEL	23	-51.0554	0.489446
I_10 / N_05	G5EEZ4	G5EEZ4	-0.0519187	0.0519187	0.167413	15	G5EEZ4	3E324	3E324	G5EEZ4_CAEEL	9	-3.53475	0.964653
I_10 / N_05	Q20636	Q20636	0.36974	0.36974	0.167615	7	Q20636	gpb-2	Guanine nucleotide-binding protein subunit beta-2	GBB2_CAEEL	4	29.212	1.29212
I_10 / N_05	Q9TXI7	Q9TXI7	0.218547	0.218547	0.167667	16	Q9TXI7	vps-34	Phosphatidylinositol 3-kinase catalytic subunit type 3	PK3C3_CAEEL	9	16.3561	1.16356	collagen and cuticulin-based cuticle	phosphatidylinositol phosphorylation	phosphatidylinositol-mediated signaling	regulation of protein secretion	regulation of endosome size	positive regulation of triglyceride lipase activity	phagosome maturation involved in apoptotic cell clearance	positive regulation of engulfment of apoptotic cell
I_10 / N_05	Q19229	Q19229	0.490468	0.490468	0.167823	5	Q19229	clec-57	C-type LECtin	Q19229_CAEEL	4	40.49	1.4049
I_10 / N_05	Q22592	Q22592	-0.16292	0.16292	0.167852	6	Q22592	bec-1	Beclin homolog	BECN_CAEEL	2	-10.6785	0.893215	late endosome to vacuole transport	organelle fusion	regulation of endosome size	positive regulation of early endosome to late endosome transport	CVT pathway
I_10 / N_05	G5EDK1	G5EDK1	-0.0231357	0.0231357	0.167919	11	G5EDK1	asc-1	ASC-1	G5EDK1_CAEEL	3	-1.59086	0.984091
I_10 / N_05	Q18136	Q18136	0.116169	0.116169	0.168015	35	Q18136	cal-5	CALmodulin related genes	Q18136_CAEEL	6	8.38526	1.08385
I_10 / N_05	Q09373	Q09373	0.588191	0.588191	0.168222	9	Q09373	fzy-1	WD repeat-containing protein fzy-1	FZY1_CAEEL	7	50.3361	1.50336
I_10 / N_05	U4PBU8	U4PBU8	0.0961803	0.0961803	0.168225	64	U4PBU8	plst-1	PLaSTin (Actin bundling protein) homolog	U4PBU8_CAEEL	16	6.89396	1.06894
I_10 / N_05	C2BR91	C2BR91	-1.13776	1.13776	0.168306	2	C2BR91	C39B5.5	Cystatin	C2BR91_CAEEL	6	-54.5536	0.454464
I_10 / N_05	Q93805	Q93805	0.0826964	0.0826964	0.168311	15	Q93805	ttr-31	TransThyretin-Related family domain	Q93805_CAEEL	3	5.89954	1.059
I_10 / N_05	Q9U3P9	Q9U3P9	0.29014	0.29014	0.168339	10	Q9U3P9	alkb-8	ALKylated DNA repair protein AlkB homolog	Q9U3P9_CAEEL	4	22.2759	1.22276
I_10 / N_05	Q9BL54	Q9BL54	0.165398	0.165398	0.168577	6	Q9BL54	psf-3	PSF (Yeast Partner of Sld Five) conserved replication factor	GINS complex	Q9BL54_CAEEL	2	12.1475
I_10 / N_05	P91127	P91127	0.173257	0.173257	0.168771	43	P91127	tppp-1	Tubulin polymerization-promoting protein homolog	TPPP_CAEEL	9	12.7601	1.1276
I_10 / N_05	Q95YF3	Q95YF3	-0.0703808	0.0703808	0.168861	155	Q95YF3	cgh-1	ATP-dependent RNA helicase cgh-1	CGH1_CAEEL	26	-4.76134	0.952387
I_10 / N_05	Q20943	Q20943	-1.18463	1.18463	0.168959	9	Q20943	mrp-2	Uncharacterized protein	Q20943_CAEEL	4	-56.0061	0.439939
I_10 / N_05	P34378	P34378	-0.00990296	0.00990296	0.168983	13	P34378	mrpl-18	39S ribosomal protein L18	mitochondrial	RM18_CAEEL	6	-0.68407
I_10 / N_05	Q17966	Q17966	0.508869	0.508869	0.169117	3	Q17966	C14B1.9	Uncharacterized protein	Q17966_CAEEL	1	42.2935	1.42293
I_10 / N_05	Q19687	Q19687	0.245407	0.245407	0.169507	11	Q19687	CELE_F21D5.3	Uncharacterized protein	Q19687_CAEEL	8	18.5427	1.18543
I_10 / N_05	O45310	O45310	-0.0401931	0.0401931	0.170038	9	O45310	C49A1.10	Uncharacterized protein	O45310_CAEEL	2	-2.74753	0.972525
I_10 / N_05	Q22749	Q22749	0.280345	0.280345	0.170074	17	Q22749	CELE_T24G10.2	Uncharacterized protein	Q22749_CAEEL	7	21.4486	1.21449
I_10 / N_05	G5EDB8	G5EDB8	-0.137745	0.137745	0.170331	18	G5EDB8	vha-4	VHA-4	G5EDB8_CAEEL	4	-9.10612	0.908939
I_10 / N_05	Q9NAF9	Q9NAF9	-0.0830909	0.0830909	0.170392	20	Q9NAF9	pinn-4	ParvulIN of Nematode	Q9NAF9_CAEEL	6	-5.5967	0.944033
I_10 / N_05	Q9U1Y9	Q9U1Y9	-0.302525	0.302525	0.170861	20	Q9U1Y9	skr-4	SKp1 Related (Ubiquitin ligase complex component)	Q9U1Y9_CAEEL	6	-18.9168	0.810832
I_10 / N_05	Q9TXZ4	Q9TXZ4	-0.394522	0.394522	0.170964	23	Q9TXZ4	ugt-8	UDP-GlucuronosylTransferase	Q9TXZ4_CAEEL	8	-23.9258	0.760742
I_10 / N_05	L8E955;L8EC35;Q21934;Q7JLF4	L8E955;L8EC35;Q21934;Q7JLF4	0.371563	0.371563	0.171049	2	L8E955;L8EC35;Q21934;Q7JLF4	CELE_R11D1.1	Uncharacterized protein	L8E955_CAEEL;L8EC35_CAEEL;Q21934_CAEEL;Q7JLF4_CAEEL	1	29.3754	1.29375
I_10 / N_05	Q19766	Q19766	0.122302	0.122302	0.171103	32	Q19766	tomm-20	Mitochondrial import receptor subunit TOM20 homolog	TOM20_CAEEL	7	8.84703	1.08847
I_10 / N_05	O62183	O62183	-0.165498	0.165498	0.171107	33	O62183	aly-2	Ref/ALY RNA export adaptor family	O62183_CAEEL	8	-10.838	0.89162
I_10 / N_05	H2L0D0;H2L0D1;Q8MXF3	H2L0D0;H2L0D1;Q8MXF3	-0.886873	0.886873	0.171279	4	H2L0D0;H2L0D1;Q8MXF3	CELE_H28G03.1	Uncharacterized protein	H2L0D0_CAEEL;H2L0D1_CAEEL;Q8MXF3_CAEEL	5	-45.9215	0.540785
I_10 / N_05	Q27487	Q27487	-0.035136	0.035136	0.171375	65	Q27487	ctl-2	Peroxisomal catalase 1	CATA1_CAEEL	16	-2.40603	0.97594
I_10 / N_05	Q9N456	Q9N456	-0.301005	0.301005	0.171475	16	Q9N456	glrx-10	GLutaRedoXin	Q9N456_CAEEL	4	-18.8313	0.811687
I_10 / N_05	P34479	P34479	0.172306	0.172306	0.171508	9	P34479	skat-1	Probable amino acid transporter skat-1	SKAT1_CAEEL	3	12.6858	1.12686
I_10 / N_05	Q9XUN8	Q9XUN8	-0.161311	0.161311	0.171905	44	Q9XUN8	CELE_T20B3.1	Uncharacterized protein	Q9XUN8_CAEEL	13	-10.5788	0.894212
I_10 / N_05	Q20679	Q20679	0.314287	0.314287	0.17194	44	Q20679	let-268	Procollagen-lysine	2-oxoglutarate 5-dioxygenase	PLOD_CAEEL	23	24.3397
I_10 / N_05	Q17514	Q17514	-0.732875	0.732875	0.17198	8	Q17514	B0491.7	Diphthine synthase	Q17514_CAEEL	5	-39.8296	0.601704
I_10 / N_05	Q18964	Q18964	0.0437828	0.0437828	0.172162	20	Q18964	wdfy-2	WD repeat and FYVE domain-containing protein 2	WDFY2_CAEEL	8	3.08132	1.03081
I_10 / N_05	Q09535	Q09535	0.283337	0.283337	0.172205	14	Q09535	pch-2	Putative pachytene checkpoint protein 2	PCH2_CAEEL	6	21.7006	1.21701
I_10 / N_05	Q7YZG5	Q7YZG5	-0.19753	0.19753	0.172211	25	Q7YZG5	CELE_Y48G9A.9	Protein-tyrosine-phosphatase	Q7YZG5_CAEEL	7	-12.7958	0.872042
I_10 / N_05	Q21770	Q21770	-0.145417	0.145417	0.172261	136	Q21770	wago-1	Argonaute protein wago-1	WAGO1_CAEEL	34	-9.58818	0.904118
I_10 / N_05	Q18120	Q18120	-0.320988	0.320988	0.172311	52	Q18120	twk-18	TWiK family of potassium channels protein 18	TWK18_CAEEL	14	-19.9479	0.800521
I_10 / N_05	G5EFU2;G5EFW8	G5EFU2;G5EFW8	1.01462	1.01462	0.172667	6	G5EFU2;G5EFW8	ant-1.4;ant-1.3	Adenine Nucleotide Translocator	G5EFU2_CAEEL;G5EFW8_CAEEL	7	102.037	2.02037
I_10 / N_05	Q21822	Q21822	-0.0224425	0.0224425	0.172919	3	Q21822	CELE_R07E5.11	Uncharacterized protein	Q21822_CAEEL	1	-1.54356	0.984564
I_10 / N_05	P48156	P48156	-0.200983	0.200983	0.172925	91	P48156	rps-8	40S ribosomal protein S8	RS8_CAEEL	17	-13.0042	0.869958
I_10 / N_05	P54002	P54002	-0.0351436	0.0351436	0.173311	12	P54002	C14A4.3	Putative glycosyltransferase C14A4.3	YTH3_CAEEL	4	-2.40654	0.975935
I_10 / N_05	F5GUG6;F5GUH2	F5GUG6;F5GUH2	-0.206638	0.206638	0.173319	33	F5GUG6;F5GUH2	CELE_W05B5.1	Uncharacterized protein	F5GUG6_CAEEL;F5GUH2_CAEEL	10	-13.3446	0.866554
I_10 / N_05	Q21243	Q21243	-1.01692	1.01692	0.173408	4	Q21243	acdh-8	Acyl CoA DeHydrogenase	Q21243_CAEEL	4	-50.5829	0.494171
I_10 / N_05	O62481	O62481	-0.112007	0.112007	0.17365	24	O62481	lact-9	Beta-LACTamase domain containing	O62481_CAEEL	9	-7.47001	0.9253
I_10 / N_05	Q9XXJ1	Q9XXJ1	-0.0317757	0.0317757	0.173801	29	Q9XXJ1	CELE_Y17G7B.3	Uncharacterized protein	Q9XXJ1_CAEEL	8	-2.17844	0.978216
I_10 / N_05	Q965K5	Q965K5	0.124385	0.124385	0.173839	25	Q965K5	dnc-3	DyNactin Complex component	Q965K5_CAEEL	9	9.00428	1.09004
I_10 / N_05	Q95Y04	Q95Y04	-0.243142	0.243142	0.174024	26	Q95Y04	rps-28	40S ribosomal protein S28	RS28_CAEEL	6	-15.5097	0.844903
I_10 / N_05	D1MN75;Q22832	D1MN75;Q22832	-0.232282	0.232282	0.174178	3	D1MN75;Q22832	CELE_T27D12.1	Uncharacterized protein	D1MN75_CAEEL;Q22832_CAEEL	1	-14.8713	0.851287
I_10 / N_05	B2D6K7	B2D6K7	-0.190706	0.190706	0.174235	3	B2D6K7	atx-2	ATX (Ataxin) related	B2D6K7_CAEEL	2	-12.3823	0.876177
I_10 / N_05	G5EDY3	G5EDY3	0.0103321	0.0103321	0.174468	12	G5EDY3	skr-7	SKR-7	G5EDY3_CAEEL	5	0.71874	1.00719
I_10 / N_05	P91430	P91430	0.0180126	0.0180126	0.17476	36	P91430	uba-5	Ubiquitin-like modifier-activating enzyme 5	UBA5_CAEEL	11	1.25637	1.01256
I_10 / N_05	O62512	O62512	-0.0795684	0.0795684	0.174838	78	O62512	CELE_ZK550.3	Uncharacterized protein	O62512_CAEEL	25	-5.36593	0.946341
I_10 / N_05	Q9GR36	Q9GR36	-0.202759	0.202759	0.174926	5	Q9GR36	fbxa-14	F-box A protein	Q9GR36_CAEEL	1	-13.1113	0.868887
I_10 / N_05	Q22541	Q22541	-2.13732	2.13732	0.175078	3	Q22541	cdf-2	Cation Diffusion Facilitator family	Q22541_CAEEL	2	-77.2698	0.227302
I_10 / N_05	G5EBF2;G5ED68	G5EBF2;G5ED68	0.440416	0.440416	0.175149	17	G5EBF2;G5ED68	mtm-6	MTM (Myotubularin) family;Myotubularin-related protein 6	G5EBF2_CAEEL;MTMR6_CAEEL	7	35.6996	1.357
I_10 / N_05	Q20634	Q20634	-0.0773135	0.0773135	0.175213	12	Q20634	CELE_F52A8.5	Uncharacterized protein	Q20634_CAEEL	2	-5.2179	0.947821
I_10 / N_05	Q9BL05	Q9BL05	0.0111434	0.0111434	0.175279	19	Q9BL05	rbc-2	RaBConnectin related	Q9BL05_CAEEL	7	0.775389	1.00775
I_10 / N_05	Q21793	Q21793	-0.206783	0.206783	0.175413	41	Q21793	pqn-53	Prion-like-(Q/N-rich)-domain-bearing protein	Q21793_CAEEL	18	-13.3533	0.866467
I_10 / N_05	A8WHS3	A8WHS3	-0.275559	0.275559	0.175465	13	A8WHS3	CELE_F23B12.4	Uncharacterized protein	A8WHS3_CAEEL	6	-17.387	0.82613
I_10 / N_05	P91448	P91448	-0.416578	0.416578	0.175488	5	P91448	trpl-5	TRP-channel-Like	P91448_CAEEL	2	-25.08	0.7492
I_10 / N_05	Q21551	Q21551	0.00681893	0.00681893	0.175496	32	Q21551	chch-3	Coiled coil Helix Coiled coiled Helix domain	Q21551_CAEEL	9	0.473771	1.00474
I_10 / N_05	Q9N3B9	Q9N3B9	0.527292	0.527292	0.175575	9	Q9N3B9	clec-83	C-type LECtin	Q9N3B9_CAEEL	3	44.1221	1.44122
I_10 / N_05	Q22798	Q22798	-0.399098	0.399098	0.175619	6	Q22798	CELE_T26A5.8	Uncharacterized protein	Q22798_CAEEL	2	-24.1668	0.758332
I_10 / N_05	Q21453;Q5CZ47	Q21453;Q5CZ47	0.128296	0.128296	0.175749	40	Q21453;Q5CZ47	CELE_M01F1.4	Uncharacterized protein	Q21453_CAEEL;Q5CZ47_CAEEL	14	9.30022	1.093
I_10 / N_05	Q9N4K0	Q9N4K0	0.0373636	0.0373636	0.175919	23	Q9N4K0	F54A3.5	MICOS complex subunit Mic10	MIC10_CAEEL	5	2.62368	1.02624
I_10 / N_05	H2KZX2;Q8MQ17	H2KZX2;Q8MQ17	-0.197779	0.197779	0.176179	11	H2KZX2;Q8MQ17	flap-1	FLi1-Associated Protein homolog	H2KZX2_CAEEL;Q8MQ17_CAEEL	4	-12.8108	0.871892
I_10 / N_05	Q17898	Q17898	-0.31521	0.31521	0.176248	53	Q17898	C10C5.3	Aminoacylase-1	Q17898_CAEEL	14	-19.6266	0.803734
I_10 / N_05	A7DTF5	A7DTF5	0.031459	0.031459	0.176402	42	A7DTF5	CELE_Y56A3A.7	Uncharacterized protein	A7DTF5_CAEEL	16	2.20452	1.02205
I_10 / N_05	O01585	O01585	-0.0743454	0.0743454	0.176479	6	O01585	rga-3	Rho GTPase Activating protein	O01585_CAEEL	2	-5.0227	0.949773
I_10 / N_05	Q20959	Q20959	-0.285892	0.285892	0.176902	14	Q20959	CELE_F58A6.1	Uncharacterized protein	Q20959_CAEEL	7	-17.9766	0.820234
I_10 / N_05	Q9TYV5	Q9TYV5	-0.25224	0.25224	0.177061	64	Q9TYV5	nol-1	NucleOLar protein	Q9TYV5_CAEEL	20	-16.0408	0.839592
I_10 / N_05	E1B6T7	E1B6T7	-0.326272	0.326272	0.177063	6	E1B6T7	try-10	TRYpsin-like protease	E1B6T7_CAEEL	2	-20.2405	0.797595
I_10 / N_05	Q5CZ37	Q5CZ37	-0.0958804	0.0958804	0.177132	10	Q5CZ37	fitm-2	FIT family protein fitm-2	FITM2_CAEEL	5	-6.42989	0.935701
I_10 / N_05	Q27532	Q27532	0.192886	0.192886	0.177202	27	Q27532	his-74	Histone H3.3-like type 2	H33L2_CAEEL	7	14.3048	1.14305
I_10 / N_05	Q17475	Q17475	0.0849887	0.0849887	0.177343	126	Q17475	B0334.3	Uncharacterized protein	Q17475_CAEEL	27	6.06794	1.06068
I_10 / N_05	Q9N5E3	Q9N5E3	-0.192413	0.192413	0.17746	4	Q9N5E3	thoc-1	THO Complex (Transcription factor/nuclear export) subunit	Q9N5E3_CAEEL	5	-12.4859	0.875141
I_10 / N_05	Q9U275	Q9U275	-0.865083	0.865083	0.177515	18	Q9U275	haf-7	HAlF transporter (PGP related)	Q9U275_CAEEL	5	-45.0985	0.549015
I_10 / N_05	Q09556	Q09556	-0.10413	0.10413	0.177786	6	Q09556	F33H1.3	Uncharacterized protein F33H1.3	YQW3_CAEEL	2	-6.96343	0.930366
I_10 / N_05	Q9XTZ3	Q9XTZ3	-0.233942	0.233942	0.177864	6	Q9XTZ3	C18D11.3	Uncharacterized protein	Q9XTZ3_CAEEL	2	-14.9692	0.850308
I_10 / N_05	Q9U1W9	Q9U1W9	0.251602	0.251602	0.177864	5	Q9U1W9	rab-19	RAB family	Q9U1W9_CAEEL	2	19.0528	1.19053
I_10 / N_05	Q7YZW5	Q7YZW5	0.418427	0.418427	0.177953	35	Q7YZW5	vem-1	VEMA (Mammalian ventral midline antigen) related	Q7YZW5_CAEEL	8	33.6469	1.33647
I_10 / N_05	Q9NDC9	Q9NDC9	0.28903	0.28903	0.178167	33	Q9NDC9	lis-1	Lissencephaly-1 homolog	LIS1_CAEEL	10	22.1819	1.22182	chiasma assembly	spindle assembly	cell division	maintenance of centrosome location	synaptic transmission	GABAergic	regulation of microtubule motor activity
I_10 / N_05	B2D6N9;Q17388	B2D6N9;Q17388	-0.410099	0.410099	0.178519	9	B2D6N9;Q17388	fer-1	Uncharacterized protein;Sperm vesicle fusion protein fer-1	B2D6N9_CAEEL;FER1_CAEEL	5	-24.7428	0.752572
I_10 / N_05	O17004	O17004	-0.235662	0.235662	0.178646	24	O17004	mrps-2	Mitochondrial Ribosomal Protein	Small	O17004_CAEEL	9	-15.0705
I_10 / N_05	Q9UAW9	Q9UAW9	0.11365	0.11365	0.178752	7	Q9UAW9	CELE_T12B3.2	Uncharacterized protein	Q9UAW9_CAEEL	3	8.19622	1.08196
I_10 / N_05	Q9N3E8	Q9N3E8	-0.713182	0.713182	0.178856	4	Q9N3E8	CELE_Y54E10A.12	Uncharacterized protein	Q9N3E8_CAEEL	2	-39.0027	0.609973
I_10 / N_05	O61791	O61791	-0.134486	0.134486	0.178857	17	O61791	mrps-6	Mitochondrial Ribosomal Protein	Small	O61791_CAEEL	5	-8.90059
I_10 / N_05	B6VQ70	B6VQ70	0.20093	0.20093	0.179235	3	B6VQ70	CELE_W02H3.1	Uncharacterized protein	B6VQ70_CAEEL	1	14.9439	1.14944
I_10 / N_05	Q9N361	Q9N361	0.376711	0.376711	0.179341	18	Q9N361	mrps-25	Probable 28S ribosomal protein S25	mitochondrial	RT25_CAEEL	8	29.8378
I_10 / N_05	O01598	O01598	-0.158132	0.158132	0.179441	9	O01598	let-355	Uncharacterized protein	O01598_CAEEL	5	-10.3815	0.896185
I_10 / N_05	P41992	P41992	-0.0761484	0.0761484	0.179445	10	P41992	ggtb-1	Probable geranylgeranyl transferase type-2 subunit beta	GGTB2_CAEEL	4	-5.14133	0.948587
I_10 / N_05	P91354	P91354	0.0983482	0.0983482	0.179474	3	P91354	CELE_F59A3.4	Uncharacterized protein	P91354_CAEEL	1	7.05471	1.07055
I_10 / N_05	Q23378	Q23378	0.221507	0.221507	0.179658	33	Q23378	ttr-48	TransThyretin-Related family domain	Q23378_CAEEL	5	16.5951	1.16595
I_10 / N_05	Q9XUL7	Q9XUL7	-0.204061	0.204061	0.179721	23	Q9XUL7	clec-50	C-type LECtin	Q9XUL7_CAEEL	4	-13.1897	0.868103
I_10 / N_05	Q9BKR2	Q9BKR2	0.0331768	0.0331768	0.179801	34	Q9BKR2	CELE_Y47A7.1	Uncharacterized protein	Q9BKR2_CAEEL	16	2.32629	1.02326
I_10 / N_05	Q23083	Q23083	-0.354006	0.354006	0.180104	11	Q23083	CELE_ZC8.6	Uncharacterized protein	Q23083_CAEEL	6	-21.7591	0.782409
I_10 / N_05	O45936	O45936	0.0556612	0.0556612	0.180334	6	O45936	CELE_Y43F4B.7	Uncharacterized protein	O45936_CAEEL	2	3.93353	1.03934
I_10 / N_05	O16586	O16586	-0.627986	0.627986	0.180352	5	O16586	ttr-37	TransThyretin-Related family domain	O16586_CAEEL	4	-35.2921	0.647079
I_10 / N_05	Q9N3F3	Q9N3F3	-0.183498	0.183498	0.180597	32	Q9N3F3	mrpl-17	Mitochondrial Ribosomal Protein	Large	Q9N3F3_CAEEL	10	-11.9434
I_10 / N_05	P50306	P50306	-0.14058	0.14058	0.180638	14	P50306	sams-4	Probable S-adenosylmethionine synthase 4	METK4_CAEEL	3	-9.28458	0.907154
I_10 / N_05	Q965Y1	Q965Y1	0.2057	0.2057	0.180831	28	Q965Y1	map-1	Methionine aminopeptidase 1	Q965Y1_CAEEL	10	15.3246	1.15325
I_10 / N_05	Q20770	Q20770	-0.598302	0.598302	0.180993	11	Q20770	CELE_F54D5.4	Uncharacterized protein	Q20770_CAEEL	3	-33.9469	0.660531
I_10 / N_05	Q9U348;Q9U349;Q9XUE9;Q9XVG3	Q9U348;Q9U349;Q9XUE9;Q9XVG3	-0.033817	0.033817	0.181026	3	Q9U348;Q9U349;Q9XUE9;Q9XVG3	col-93;col-94;col-133;col-92	COLlagen	Q9U348_CAEEL;Q9U349_CAEEL;Q9XUE9_CAEEL;Q9XVG3_CAEEL	2	-2.31676	0.976832
I_10 / N_05	Q21732	Q21732	-0.073819	0.073819	0.181046	37	Q21732	CELE_R04F11.2	Uncharacterized protein	Q21732_CAEEL	9	-4.98804	0.95012
I_10 / N_05	Q8MNY0	Q8MNY0	0.131265	0.131265	0.181096	14	Q8MNY0	ubh-2	Ubiquitin carboxyl-terminal hydrolase	Q8MNY0_CAEEL	5	9.52538	1.09525
I_10 / N_05	P46502	P46502	0.118997	0.118997	0.181181	113	P46502	rpt-3	Probable 26S protease regulatory subunit 6B	PRS6B_CAEEL	22	8.59798	1.08598
I_10 / N_05	A0A0K3AQW8;A0A0K3AQX3;A0A0K3ARG1;A0A0K3ARG6;A0A0K3ATV0;A0A0K3ATV3;A0A0K3ATV6;A0A0K3AUG2;A0A0K3AWS4;A0A0K3AWS8;Q09228	A0A0K3AQW8;A0A0K3AQX3;A0A0K3ARG1;A0A0K3ARG6;A0A0K3ATV0;A0A0K3ATV3;A0A0K3ATV6;A0A0K3AUG2;A0A0K3AWS4;A0A0K3AWS8;Q09228	-1.34062	1.34062	0.18123	8	A0A0K3AQW8;A0A0K3AQX3;A0A0K3ARG1;A0A0K3ARG6;A0A0K3ATV0;A0A0K3ATV3;A0A0K3ATV6;A0A0K3AUG2;A0A0K3AWS4;A0A0K3AWS8;Q09228	egl-27	Uncharacterized protein;Uncharacterized protein;Uncharacterized protein;Uncharacterized protein;Uncharacterized protein;Uncharacterized protein;Uncharacterized protein;Uncharacterized protein;Uncharacterized protein;Uncharacterized protein;Egg-laying defective protein 27	A0A0K3AQW8_CAEEL;A0A0K3AQX3_CAEEL;A0A0K3ARG1_CAEEL;A0A0K3ARG6_CAEEL;A0A0K3ATV0_CAEEL;A0A0K3ATV3_CAEEL;A0A0K3ATV6_CAEEL;A0A0K3AUG2_CAEEL;A0A0K3AWS4_CAEEL;A0A0K3AWS8_CAEEL;EGL27_CAEEL	3	-60.515	0.39485	transdifferentiation
I_10 / N_05	O01795;O61213	O01795;O61213	0.134052	0.134052	0.181343	9	O01795;O61213	duox-2;bli-3	DUal OXidase;Dual oxidase 1	O01795_CAEEL;DUOX1_CAEEL	4	9.73716	1.09737
I_10 / N_05	Q6AHP8	Q6AHP8	-0.334341	0.334341	0.181481	24	Q6AHP8	fis-2	S. cerevisiae FIS1-related	Q6AHP8_CAEEL	6	-20.6853	0.793147
I_10 / N_05	H2KZL1;Q9UA61	H2KZL1;Q9UA61	0.473414	0.473414	0.181522	33	H2KZL1;Q9UA61	CELE_W04B5.3	Galectin	H2KZL1_CAEEL;Q9UA61_CAEEL	9	38.8391	1.38839
I_10 / N_05	Q95Q00	Q95Q00	0.0633603	0.0633603	0.181545	7	Q95Q00	such-1	Suppressor of spindle checkpoint defect 1	SUCH1_CAEEL	5	4.48967	1.0449
I_10 / N_05	Q18025	Q18025	-0.284039	0.284039	0.181587	24	Q18025	C15H9.4	Uncharacterized protein	Q18025_CAEEL	9	-17.8711	0.821289
I_10 / N_05	O44887	O44887	0.159516	0.159516	0.181587	19	O44887	inx-13	Innexin	O44887_CAEEL	7	11.6912	1.11691
I_10 / N_05	O45818	O45818	0.488038	0.488038	0.181672	9	O45818	dkf-2	Serine/threonine-protein kinase dkf-2	DKF2_CAEEL	5	40.2536	1.40254
I_10 / N_05	G3MTX3;P34314;Q2XN10	G3MTX3;P34314;Q2XN10	-0.0692559	0.0692559	0.181922	19	G3MTX3;P34314;Q2XN10	tlk-1	Tousled-Like Kinase;Serine/threonine-protein kinase tousled-like 1;Tousled-Like Kinase	G3MTX3_CAEEL;TLK1_CAEEL;Q2XN10_CAEEL	9	-4.68705	0.953129
I_10 / N_05	O76357	O76357	-0.22366	0.22366	0.182171	5	O76357	ilys-3	Invertebrate LYSozyme	O76357_CAEEL	3	-14.361	0.85639
I_10 / N_05	Q18403	Q18403	-2.50546	2.50546	0.182503	3	Q18403	swd-2.2	Set1 WD40 repeat protein homolog	Q18403_CAEEL	2	-82.389	0.17611
I_10 / N_05	Q23227	Q23227	-0.0693116	0.0693116	0.182656	45	Q23227	zmp-4	Zinc MetalloProtease	Q23227_CAEEL	11	-4.69073	0.953093
I_10 / N_05	G5EE14	G5EE14	-0.431942	0.431942	0.182692	29	G5EE14	cua-1	CU (Copper) ATPase	G5EE14_CAEEL	17	-25.8737	0.741263
I_10 / N_05	B2D6M2	B2D6M2	0.454266	0.454266	0.182724	13	B2D6M2	lin-61	Protein lin-61	LIN61_CAEEL	6	37.0085	1.37009
I_10 / N_05	P91302	P91302	0.152314	0.152314	0.182734	6	P91302	ubl-5	Ubiquitin-like protein 5	UBL5_CAEEL	2	11.1351	1.11135
I_10 / N_05	Q21918	Q21918	-0.0341465	0.0341465	0.182778	9	Q21918	CELE_R10H10.6	Uncharacterized protein	Q21918_CAEEL	4	-2.33906	0.976609
I_10 / N_05	Q09526	Q09526	0.0423969	0.0423969	0.182877	13	Q09526	E02H1.5	Uncharacterized protein E02H1.5	YQN5_CAEEL	5	2.98234	1.02982
I_10 / N_05	P34426	P34426	-0.337588	0.337588	0.182966	14	P34426	F44B9.5	Ancient ubiquitous protein 1 homolog	AUP1_CAEEL	6	-20.8636	0.791364
I_10 / N_05	H2KZV5	H2KZV5	-0.0885859	0.0885859	0.183058	50	H2KZV5	CELE_T21H3.1	Uncharacterized protein	H2KZV5_CAEEL	13	-5.95559	0.940444
I_10 / N_05	Q95X18	Q95X18	-0.105485	0.105485	0.183071	13	Q95X18	CELE_F52C12.2	Probable ribosome biogenesis protein CELE_F52C12.2	Q95X18_CAEEL	5	-7.05078	0.929492
I_10 / N_05	O76835	O76835	-0.346988	0.346988	0.183126	11	O76835	esyt-2	Extended SYnapTotagmin homolog	O76835_CAEEL	7	-21.3776	0.786224
I_10 / N_05	O44159	O44159	-0.0407161	0.0407161	0.183182	29	O44159	CD4.3	Uncharacterized protein	O44159_CAEEL	9	-2.78277	0.972172
I_10 / N_05	Q23186	Q23186	0.0703468	0.0703468	0.183232	12	Q23186	CELE_W06A7.2	Uncharacterized protein	Q23186_CAEEL	3	4.99691	1.04997
I_10 / N_05	Q9BL64	Q9BL64	0.217118	0.217118	0.18331	41	Q9BL64	CELE_Y54H5A.2	Uncharacterized protein	Q9BL64_CAEEL	13	16.2409	1.16241
I_10 / N_05	Q9NAF8	Q9NAF8	0.616093	0.616093	0.183381	3	Q9NAF8	CELE_Y48C3A.18	Uncharacterized protein	Q9NAF8_CAEEL	1	53.2719	1.53272
I_10 / N_05	Q17430	Q17430	-0.0392099	0.0392099	0.183385	100	Q17430	sart-3	SART-3/p110 homolog	Q17430_CAEEL	33	-2.68122	0.973188
I_10 / N_05	O17375	O17375	-0.785033	0.785033	0.183385	7	O17375	lips-11	LIPaSe related	O17375_CAEEL	4	-41.9661	0.580339
I_10 / N_05	G5EFL5	G5EFL5	-0.325088	0.325088	0.183439	101	G5EFL5	alp-1	ALP/Enigma encoding	G5EFL5_CAEEL	30	-20.1751	0.798249
I_10 / N_05	O16883	O16883	0.178472	0.178472	0.183769	12	O16883	cpg-4	Chondroitin proteoglycan 4	CPG4_CAEEL	3	13.1684	1.13168
I_10 / N_05	P91223	P91223	0.658013	0.658013	0.183882	21	P91223	CELE_F07E5.5	Uncharacterized protein	P91223_CAEEL	8	57.7908	1.57791
I_10 / N_05	H2KYR4	H2KYR4	0.593534	0.593534	0.184096	14	H2KYR4	srr-4	Serpentine Receptor	class R	H2KYR4_CAEEL	10	50.8938
I_10 / N_05	Q18610	Q18610	0.804414	0.804414	0.184212	4	Q18610	abhd-3.2	Protein abhd-3.2	ABDH3_CAEEL	4	74.6437	1.74644
I_10 / N_05	A5JYW9;O01319	A5JYW9;O01319	0.422656	0.422656	0.18428	20	A5JYW9;O01319	sin-3	SIN3 (Yeast Switch INdependent) histone deacetylase component homolog	A5JYW9_CAEEL;O01319_CAEEL	9	34.0393	1.34039
I_10 / N_05	Q9XWP0	Q9XWP0	-0.660677	0.660677	0.184364	22	Q9XWP0	mrps-28	Mitochondrial Ribosomal Protein	Small	Q9XWP0_CAEEL	8	-36.7419
I_10 / N_05	Q9N4C3	Q9N4C3	0.669334	0.669334	0.18445	5	Q9N4C3	xpc-1	XPC (Xeroderma Pigmentosum group C) DNA repair gene homolog	Q9N4C3_CAEEL	3	59.0339	1.59034
I_10 / N_05	Q9TXM0	Q9TXM0	0.719821	0.719821	0.184452	3	Q9TXM0	alh-2	ALdehyde deHydrogenase	Q9TXM0_CAEEL	1	64.6978	1.64698
I_10 / N_05	Q5TYL1	Q5TYL1	-0.143133	0.143133	0.184462	3	Q5TYL1	CELE_M01H9.3	Uncharacterized protein	Q5TYL1_CAEEL	1	-9.44492	0.905551
I_10 / N_05	Q9N4E4	Q9N4E4	-0.146086	0.146086	0.184509	6	Q9N4E4	CELE_Y73B6A.3	Uncharacterized protein	Q9N4E4_CAEEL	1	-9.63008	0.903699
I_10 / N_05	K8ES47;Q9NF23	K8ES47;Q9NF23	-0.117718	0.117718	0.184533	6	K8ES47;Q9NF23	CELE_Y105E8A.1	Uncharacterized protein	K8ES47_CAEEL;Q9NF23_CAEEL	2	-7.83558	0.921644
I_10 / N_05	O62258	O62258	-0.81953	0.81953	0.184615	19	O62258	CELE_F53F8.5	Uncharacterized protein	O62258_CAEEL	7	-43.3374	0.566626
I_10 / N_05	Q20122	Q20122	0.262257	0.262257	0.184671	14	Q20122	CELE_F37C12.3	Acyl carrier protein	Q20122_CAEEL	3	19.9354	1.19935
I_10 / N_05	Q09314	Q09314	0.171309	0.171309	0.184758	3	Q09314	nop-1	Pseudocleavage protein nop-1	NOP1_CAEEL	1	12.6079	1.12608
I_10 / N_05	G5ED75;Q9XU12	G5ED75;Q9XU12	0.306782	0.306782	0.184768	75	G5ED75;Q9XU12	klp-7	Kinesin-like protein	G5ED75_CAEEL;Q9XU12_CAEEL	24	23.6946	1.23695
I_10 / N_05	E9RKC7	E9RKC7	0.0101947	0.0101947	0.184969	30	E9RKC7	CELE_Y95B8A.8	Uncharacterized protein	E9RKC7_CAEEL	14	0.709148	1.00709
I_10 / N_05	Q9N3Q8	Q9N3Q8	-0.00731225	0.00731225	0.185013	23	Q9N3Q8	daf-25	Dauer abnormal formation protein 25	DAF25_CAEEL	10	-0.505564	0.994944
I_10 / N_05	G5EDQ7	G5EDQ7	-0.151436	0.151436	0.185059	3	G5EDQ7	CELE_Y66A7A.7	Uncharacterized protein	G5EDQ7_CAEEL	1	-9.96463	0.900354
I_10 / N_05	Q9U213	Q9U213	0.171993	0.171993	0.185119	7	Q9U213	rsr-2	SR protein related	Q9U213_CAEEL	3	12.6614	1.12661
I_10 / N_05	Q19086	Q19086	-0.0600893	0.0600893	0.185343	73	Q19086	dpf-4	Dipeptidyl Peptidase Four (IV) family	Q19086_CAEEL	22	-4.07953	0.959205
I_10 / N_05	Q23084	Q23084	0.150796	0.150796	0.185343	4	Q23084	set-30	SET (Trithorax/polycomb) domain containing	Q23084_CAEEL	5	11.0182	1.11018
I_10 / N_05	Q9N4F0	Q9N4F0	0.373428	0.373428	0.185532	3	Q9N4F0	CELE_Y71H2B.4	Uncharacterized protein	Q9N4F0_CAEEL	1	29.5427	1.29543
I_10 / N_05	Q11185	Q11185	0.152386	0.152386	0.185586	22	Q11185	C05D11.5	Putative hydroxypyruvate isomerase	HYI_CAEEL	8	11.1406	1.11141
I_10 / N_05	Q8MXI1	Q8MXI1	0.450348	0.450348	0.185641	9	Q8MXI1	ucr-11	Ubiquinol-Cytochrome c oxidoReductase complex	Q8MXI1_CAEEL	3	36.6369	1.36637
I_10 / N_05	O61931	O61931	0.232719	0.232719	0.185688	18	O61931	ergo-1	Piwi-like protein ergo-1	ERGO1_CAEEL	10	17.5048	1.17505
I_10 / N_05	Q9XVS1	Q9XVS1	-0.659963	0.659963	0.185701	34	Q9XVS1	tag-72	mRNA cap guanine-N7 methyltransferase	MCES_CAEEL	15	-36.7105	0.632895
I_10 / N_05	Q9N4F4	Q9N4F4	0.0467849	0.0467849	0.185847	5	Q9N4F4	gpa-17	G Protein	Alpha subunit	Q9N4F4_CAEEL	2	3.29604
I_10 / N_05	O45431	O45431	-0.630542	0.630542	0.185914	6	O45431	CELE_F32B6.3	Uncharacterized protein	O45431_CAEEL	3	-35.4066	0.645934
I_10 / N_05	Q19491	Q19491	-0.93877	0.93877	0.185946	43	Q19491	rsd-6	Uncharacterized protein	Q19491_CAEEL	16	-47.8322	0.521678
I_10 / N_05	Q965Q9	Q965Q9	0.077393	0.077393	0.186067	18	Q965Q9	CELE_Y50D4C.3	Uncharacterized protein	Q965Q9_CAEEL	7	5.51097	1.05511
I_10 / N_05	Q22183	Q22183	0.240608	0.240608	0.186527	7	Q22183	col-122	COLlagen	Q22183_CAEEL	3	18.149	1.18149
I_10 / N_05	Q09293	Q09293	-0.0453063	0.0453063	0.186737	40	Q09293	mel-47	Maternal effect lethal protein 47	MEL47_CAEEL	13	-3.0916	0.969084
I_10 / N_05	G5EBV3	G5EBV3	0.226568	0.226568	0.187077	3	G5EBV3	mig-2	Rac-like GTPase	G5EBV3_CAEEL	1	17.0048	1.17005
I_10 / N_05	P34607	P34607	-0.476281	0.476281	0.187302	21	P34607	mut-7	Exonuclease mut-7	MUT7_CAEEL	9	-28.1172	0.718828
I_10 / N_05	P34428	P34428	-0.12178	0.12178	0.187697	8	P34428	mdt-30	Glutamine/asparagine-rich protein mdt-30	MDT30_CAEEL	4	-8.09469	0.919053
I_10 / N_05	O02209	O02209	0.219383	0.219383	0.18824	6	O02209	tads-1	Temporal Asymmetry between Division of Sister cells	O02209_CAEEL	2	16.4236	1.16424
I_10 / N_05	Q9XWI6	Q9XWI6	-0.227791	0.227791	0.188348	169	Q9XWI6	eif-3.B	Eukaryotic translation initiation factor 3 subunit B	EIF3B_CAEEL	38	-14.6059	0.853941
I_10 / N_05	P34748	P34748	0.182937	0.182937	0.188445	13	P34748	mrps-23	Probable 28S ribosomal protein S23	mitochondrial	RT23_CAEEL	6	13.5192
I_10 / N_05	A0A0M7RF98;A0A0M9JJ78	A0A0M7RF98;A0A0M9JJ78	-0.342364	0.342364	0.188504	2	A0A0M7RF98;A0A0M9JJ78	cyp-33c6	CYtochrome P450 family	A0A0M7RF98_CAEEL;A0A0M9JJ78_CAEEL	2	-21.1252	0.788748
I_10 / N_05	G5EF86	G5EF86	-0.0442482	0.0442482	0.188589	51	G5EF86	CELE_Y48G10A.1	S-formylglutathione hydrolase	G5EF86_CAEEL	12	-3.02049	0.969795
I_10 / N_05	G5EEF8;Q8MNV0	G5EEF8;Q8MNV0	0.110569	0.110569	0.188828	15	G5EEF8;Q8MNV0	spas-1	SPAStin (Human neurodegeneration-associated AAA ATPase) related;Probable spastin homolog spas-1	G5EEF8_CAEEL;SPAST_CAEEL	5	7.96539	1.07965
I_10 / N_05	G5ECT6	G5ECT6	-0.00897008	0.00897008	0.18891	19	G5ECT6	gpc-2	G Protein	Gamma subunit	G5ECT6_CAEEL	6	-0.61983
I_10 / N_05	O62347	O62347	0.16069	0.16069	0.189018	35	O62347	CELE_R11.1	Uncharacterized protein	O62347_CAEEL	13	11.7821	1.11782
I_10 / N_05	Q21810	Q21810	-0.473529	0.473529	0.189074	23	Q21810	CELE_R07E3.1	Uncharacterized protein	Q21810_CAEEL	6	-27.9799	0.720201
I_10 / N_05	A8DZ48	A8DZ48	0.30312	0.30312	0.18919	3	A8DZ48	CELE_Y94A7B.11	Uncharacterized protein	A8DZ48_CAEEL	1	23.381	1.23381
I_10 / N_05	O44466	O44466	2.76506	2.76506	0.18932	2	O44466	test-1	Vertebrate proteoglycan TESTican homolog	O44466_CAEEL	4	579.778	6.79778
I_10 / N_05	O16369	O16369	-0.488839	0.488839	0.189419	4	O16369	aps-1	AdaPtin	Small chain (Clathrin associated complex)	O16369_CAEEL	2	-28.7402
I_10 / N_05	O45948	O45948	0.758726	0.758726	0.189444	6	O45948	CELE_Y45F10D.4	Uncharacterized protein	O45948_CAEEL	2	69.1996	1.692
I_10 / N_05	Q9NCE1	Q9NCE1	-0.0727848	0.0727848	0.18957	5	Q9NCE1	mboa-2	O-acyltransferase	Q9NCE1_CAEEL	2	-4.91991	0.950801
I_10 / N_05	Q09248	Q09248	0.0156614	0.0156614	0.189686	62	Q09248	dnc-2	Probable dynactin subunit 2	DCTN2_CAEEL	17	1.09148	1.01091
I_10 / N_05	Q6BES8	Q6BES8	-0.124613	0.124613	0.189691	12	Q6BES8	CELE_F53F4.16	Uncharacterized protein	Q6BES8_CAEEL	4	-8.27499	0.91725
I_10 / N_05	H2KY98;H2KY99;Q2Z1N7	H2KY98;H2KY99;Q2Z1N7	-0.363879	0.363879	0.189697	3	H2KY98;H2KY99;Q2Z1N7	CELE_Y25C1A.7	Protein YIPF;Uncharacterized protein;Protein YIPF	H2KY98_CAEEL;H2KY99_CAEEL;Q2Z1N7_CAEEL	1	-22.2927	0.777073
I_10 / N_05	Q9N4S0	Q9N4S0	-1.8247	1.8247	0.189923	5	Q9N4S0	CELE_Y53G8B.1	Uncharacterized protein	Q9N4S0_CAEEL	3	-71.77	0.2823
I_10 / N_05	Q20758	Q20758	0.105083	0.105083	0.190187	23	Q20758	arl-1	ADP-ribosylation factor-like protein 1	ARL1_CAEEL	6	7.55565	1.07556
I_10 / N_05	Q9N412	Q9N412	0.345063	0.345063	0.19033	18	Q9N412	CELE_Y39A3CL.1	Uncharacterized protein	Q9N412_CAEEL	11	27.0206	1.27021
I_10 / N_05	Q21750	Q21750	0.0312685	0.0312685	0.190409	116	Q21750	aagr-2	Acid Alpha Glucosidase Relate	Q21750_CAEEL	29	2.19103	1.02191
I_10 / N_05	C2BR97;G5EDT8	C2BR97;G5EDT8	-0.00762668	0.00762668	0.190451	23	C2BR97;G5EDT8	smg-3	Suppressor with Morphological effect on Genitalia;SMG-3	C2BR97_CAEEL;G5EDT8_CAEEL	11	-0.527246	0.994728
I_10 / N_05	O17218	O17218	-0.233062	0.233062	0.190652	83	O17218	rps-22	Ribosomal Protein	Small subunit	O17218_CAEEL	14	-14.9173
I_10 / N_05	H2KZ70;Q5WRS7	H2KZ70;Q5WRS7	-0.0582714	0.0582714	0.190794	53	H2KZ70;Q5WRS7	CELE_ZC477.3	Uncharacterized protein	H2KZ70_CAEEL;Q5WRS7_CAEEL	17	-3.95858	0.960414
I_10 / N_05	Q9TXQ8	Q9TXQ8	0.771653	0.771653	0.190993	2	Q9TXQ8	CELE_D1007.8	Uncharacterized protein	Q9TXQ8_CAEEL	2	70.7225	1.70723
I_10 / N_05	P41830	P41830	-0.715644	0.715644	0.191128	4	P41830	cnr-14	Steroid hormone receptor family member cnr14	CNR14_CAEEL	2	-39.1067	0.608933
I_10 / N_05	Q9N5E4	Q9N5E4	-0.120728	0.120728	0.191324	53	Q9N5E4	CELE_T02H6.11	Uncharacterized protein	Q9N5E4_CAEEL	13	-8.02766	0.919723
I_10 / N_05	P34594	P34594	0.278691	0.278691	0.19179	12	P34594	ZC262.2	Uncharacterized protein ZC262.2	YOD2_CAEEL	4	21.3094	1.21309
I_10 / N_05	Q03564	Q03564	0.0213738	0.0213738	0.191859	35	Q03564	B0464.6	Uncharacterized protein B0464.6	YKD6_CAEEL	12	1.49254	1.01493
I_10 / N_05	G5EEN7	G5EEN7	-0.301431	0.301431	0.192206	18	G5EEN7	CELE_Y39A1A.3	Uncharacterized protein	G5EEN7_CAEEL	7	-18.8553	0.811447
I_10 / N_05	Q19191	Q19191	0.262732	0.262732	0.192234	46	Q19191	F08B12.4	Uncharacterized protein F08B12.4	YZ10_CAEEL	9	19.9749	1.19975
I_10 / N_05	O61853	O61853	2.21847	2.21847	0.192344	6	O61853	CELE_F33E11.3	Uncharacterized protein	O61853_CAEEL	3	365.399	4.65399
I_10 / N_05	Q9N5B7	Q9N5B7	-0.244125	0.244125	0.192473	253	Q9N5B7	rme-1	Receptor Mediated Endocytosis	Q9N5B7_CAEEL	58	-15.5672	0.844328
I_10 / N_05	P91482	P91482	-0.771609	0.771609	0.192566	20	P91482	CELE_T20F5.6	Uncharacterized protein	P91482_CAEEL	15	-41.4236	0.585764
I_10 / N_05	Q9U287	Q9U287	0.212854	0.212854	0.192641	2	Q9U287	CELE_Y48C3A.20	Uncharacterized protein	Q9U287_CAEEL	2	15.8979	1.15898
I_10 / N_05	Q19325	Q19325	0.725523	0.725523	0.192692	2	Q19325	scc-1	Sister chromatid cohesion protein 1	SCC1_CAEEL	2	65.35	1.6535
I_10 / N_05	D1MN80;Q20184	D1MN80;Q20184	0.168194	0.168194	0.192837	35	D1MN80;Q20184	ech-2	Enoyl-CoA Hydratase	D1MN80_CAEEL;Q20184_CAEEL	12	12.3651	1.12365
I_10 / N_05	Q19859	Q19859	0.533715	0.533715	0.192887	3	Q19859	CELE_F28C10.4	Uncharacterized protein	Q19859_CAEEL	1	44.7652	1.44765
I_10 / N_05	Q965S8	Q965S8	-0.0843634	0.0843634	0.192928	50	Q965S8	eif-3.I	Eukaryotic translation initiation factor 3 subunit I	EIF3I_CAEEL	11	-5.67994	0.943201
I_10 / N_05	Q09527	Q09527	0.049022	0.049022	0.193071	9	Q09527	E02H1.6	Adenylate kinase isoenzyme 6 homolog	KAD6_CAEEL	3	3.45634	1.03456
I_10 / N_05	P91283;Q7JNG1	P91283;Q7JNG1	-0.0407872	0.0407872	0.193168	89	P91283;Q7JNG1	atp-3	ATP synthase subunit	P91283_CAEEL;Q7JNG1_CAEEL	16	-2.78756	0.972124
I_10 / N_05	Q21504	Q21504	-0.329277	0.329277	0.193196	19	Q21504	CELE_M04B2.4	Uncharacterized protein	Q21504_CAEEL	9	-20.4065	0.795935
I_10 / N_05	Q9XWZ3	Q9XWZ3	-0.23028	0.23028	0.193515	3	Q9XWZ3	rab-30	RAB family	Q9XWZ3_CAEEL	1	-14.753	0.85247
I_10 / N_05	Q9U300	Q9U300	-0.228551	0.228551	0.193572	26	Q9U300	CELE_Y106G6H.5	Uncharacterized protein	Q9U300_CAEEL	11	-14.6508	0.853492
I_10 / N_05	Q9N489	Q9N489	-0.00197569	0.00197569	0.19374	8	Q9N489	Y110A2AR.3	Uncharacterized protein	Q9N489_CAEEL	3	-0.136851	0.998631
I_10 / N_05	G5ECR7	G5ECR7	-0.063024	0.063024	0.193745	35	G5ECR7	elb-1	ELongin B	G5ECR7_CAEEL	5	-4.27445	0.957256
I_10 / N_05	P90902;Q95ZS1	P90902;Q95ZS1	-0.619501	0.619501	0.193758	10	P90902;Q95ZS1	gfi-2	GEI-4 (Four) Interacting protein	P90902_CAEEL;Q95ZS1_CAEEL	5	-34.9104	0.650896
I_10 / N_05	Q22705	Q22705	-0.263754	0.263754	0.194126	10	Q22705	CELE_T23G7.3	Uncharacterized protein	Q22705_CAEEL	5	-16.7082	0.832918
I_10 / N_05	Q86NC1	Q86NC1	-0.45107	0.45107	0.194134	6	Q86NC1	CELE_T22F3.3	Alpha-1	4 glucan phosphorylase	Q86NC1_CAEEL	1	-26.85
I_10 / N_05	G5ED58	G5ED58	-0.637273	0.637273	0.194178	3	G5ED58	spd-1	SPD-1	G5ED58_CAEEL	4	-35.7073	0.642927
I_10 / N_05	H2L0H3	H2L0H3	0.274386	0.274386	0.194247	11	H2L0H3	chat-1	CDC50 family protein chat-1	CHAT1_CAEEL	3	20.9479	1.20948
I_10 / N_05	Q23447;U4PMA2	Q23447;U4PMA2	-0.481959	0.481959	0.19426	4	Q23447;U4PMA2	CELE_ZK180.6	Uncharacterized protein	Q23447_CAEEL;U4PMA2_CAEEL	2	-28.3995	0.716005
I_10 / N_05	Q22768	Q22768	-0.206049	0.206049	0.19429	49	Q22768	CELE_T25B9.1	Uncharacterized protein	Q22768_CAEEL	13	-13.3092	0.866908
I_10 / N_05	Q23236	Q23236	-0.333946	0.333946	0.194413	7	Q23236	ndx-3	Nudix hydrolase 3	NDX3_CAEEL	4	-20.6636	0.793364
I_10 / N_05	Q9U2U0	Q9U2U0	0.113763	0.113763	0.194413	14	Q9U2U0	uaf-2	U2AF splicing factor	Q9U2U0_CAEEL	5	8.20471	1.08205
I_10 / N_05	G5EF08;Q1RPT9	G5EF08;Q1RPT9	-0.248117	0.248117	0.194517	27	G5EF08;Q1RPT9	ncx-1	Na/Ca eXchangers	G5EF08_CAEEL;Q1RPT9_CAEEL	10	-15.8005	0.841995
I_10 / N_05	Q22390	Q22390	-0.268187	0.268187	0.19458	7	Q22390	CELE_T11B7.5	Uncharacterized protein	Q22390_CAEEL	3	-16.9638	0.830362
I_10 / N_05	O44133	O44133	-0.0594006	0.0594006	0.19476	15	O44133	C24D10.6	Uncharacterized protein	O44133_CAEEL	6	-4.03373	0.959663
I_10 / N_05	Q9TZE0	Q9TZE0	-0.172988	0.172988	0.19493	20	Q9TZE0	CELE_W04C9.2	MICOS complex subunit MIC13	Q9TZE0_CAEEL	4	-11.2997	0.887003
I_10 / N_05	H2KYZ3;Q18124	H2KYZ3;Q18124	-0.207547	0.207547	0.195063	3	H2KYZ3;Q18124	C24A3.2	Uncharacterized protein	H2KYZ3_CAEEL;Q18124_CAEEL	1	-13.3991	0.866009
I_10 / N_05	Q86MP1	Q86MP1	-0.944723	0.944723	0.19523	2	Q86MP1	col-95	COLlagen	Q86MP1_CAEEL	1	-48.0471	0.519529
I_10 / N_05	Q9N371;U4PRD7	Q9N371;U4PRD7	-0.206935	0.206935	0.195358	12	Q9N371;U4PRD7	immp-2	Inner Mitochondrial Membrane Protease	Q9N371_CAEEL;U4PRD7_CAEEL	4	-13.3624	0.866376
I_10 / N_05	H9G2Y7;P34885	H9G2Y7;P34885	-0.158314	0.158314	0.195439	14	H9G2Y7;P34885	pkc-1	Protein kinase C;Protein kinase C-like 1B	H9G2Y7_CAEEL;KPC1B_CAEEL	7	-10.3928	0.896072	response to salt	dense core granule exocytosis	negative regulation of response to drug
I_10 / N_05	O17921	O17921	0.188214	0.188214	0.195469	21	O17921	tbb-1	TuBulin	Beta	O17921_CAEEL	3	13.9352
I_10 / N_05	V6CLC6	V6CLC6	-0.0728267	0.0728267	0.195504	3	V6CLC6	CELE_T22D1.3	Inosine-5'-monophosphate dehydrogenase	V6CLC6_CAEEL	1	-4.92267	0.950773
I_10 / N_05	Q95ZR2	Q95ZR2	0.193627	0.193627	0.195575	23	Q95ZR2	CELE_R05D11.9	Uncharacterized protein	Q95ZR2_CAEEL	9	14.3635	1.14364
I_10 / N_05	P53489	P53489	-0.0253569	0.0253569	0.195724	74	P53489	arx-2	Actin-related protein 2	ARP2_CAEEL	15	-1.74225	0.982577
I_10 / N_05	A0A0K3AQT9;A0A0K3ATS5;A0A0K3AUC6;A0A0K3AWP8	A0A0K3AQT9;A0A0K3ATS5;A0A0K3AUC6;A0A0K3AWP8	0.45689	0.45689	0.195819	20	A0A0K3AQT9;A0A0K3ATS5;A0A0K3AUC6;A0A0K3AWP8	lpd-3	LiPid Depleted	A0A0K3AQT9_CAEEL;A0A0K3ATS5_CAEEL;A0A0K3AUC6_CAEEL;A0A0K3AWP8_CAEEL	10	37.2579	1.37258
I_10 / N_05	H2KZ41	H2KZ41	0.0300798	0.0300798	0.195833	4	H2KZ41	CELE_Y110A7A.15	Uncharacterized protein	H2KZ41_CAEEL	3	2.10686	1.02107
I_10 / N_05	Q21304	Q21304	-1.06587	1.06587	0.196253	2	Q21304	CELE_K07G5.5	Uncharacterized protein	Q21304_CAEEL	2	-52.2317	0.477683
I_10 / N_05	O76337	O76337	-0.655937	0.655937	0.196338	3	O76337	ced-6	Cell death protein 6	CED6_CAEEL	3	-36.5337	0.634663
I_10 / N_05	Q7YTI7	Q7YTI7	0.259999	0.259999	0.196455	6	Q7YTI7	CELE_Y57G11C.40	Uncharacterized protein	Q7YTI7_CAEEL	2	19.7478	1.19748
I_10 / N_05	Q19162	Q19162	-0.82988	0.82988	0.196477	2	Q19162	rpl-11.2	Ribosomal Protein	Large subunit	Q19162_CAEEL	1	-43.7424
I_10 / N_05	Q95XS1	Q95XS1	0.146729	0.146729	0.196513	12	Q95XS1	trap-3	TRanslocon-Associated Protein	Q95XS1_CAEEL	4	10.7057	1.10706
I_10 / N_05	Q23644	Q23644	0.479167	0.479167	0.196663	4	Q23644	zhit-3	Zinc finger	HIT-type	Q23644_CAEEL	2	39.3939
I_10 / N_05	P49405	P49405	-0.200198	0.200198	0.196792	103	P49405	rpl-5	60S ribosomal protein L5	RL5_CAEEL	24	-12.9569	0.870431
I_10 / N_05	Q9N534	Q9N534	-0.653046	0.653046	0.196851	10	Q9N534	CELE_Y32H12A.7	Uncharacterized protein	Q9N534_CAEEL	4	-36.4064	0.635936
I_10 / N_05	Q9NAN2	Q9NAN2	0.167241	0.167241	0.19693	14	Q9NAN2	par-6	Partitioning defective protein 6	PAR6_CAEEL	6	12.2909	1.12291
I_10 / N_05	P91134	P91134	0.0643007	0.0643007	0.197234	68	P91134	adss-1	Adenylosuccinate synthetase	PURA_CAEEL	18	4.5578	1.04558
I_10 / N_05	O45595	O45595	0.162726	0.162726	0.197507	15	O45595	pot-2	Protection Of Telomeres 1 (Pot1) homolog	O45595_CAEEL	5	11.9401	1.1194
I_10 / N_05	Q17949	Q17949	-0.152287	0.152287	0.197507	35	Q17949	dohh-1	Deoxyhypusine hydroxylase	DOHH_CAEEL	8	-10.0177	0.899823
I_10 / N_05	E3CTH5;Q5DTE8;Q86MP3;Q9XX21	E3CTH5;Q5DTE8;Q86MP3;Q9XX21	0.709684	0.709684	0.197519	6	E3CTH5;Q5DTE8;Q86MP3;Q9XX21	epg-6	Ectopic P Granules	E3CTH5_CAEEL;Q5DTE8_CAEEL;Q86MP3_CAEEL;Q9XX21_CAEEL	2	63.5446	1.63545
I_10 / N_05	O61710	O61710	0.463253	0.463253	0.197574	18	O61710	CELE_R119.2	Uncharacterized protein	O61710_CAEEL	7	37.8647	1.37865
I_10 / N_05	G5EG13	G5EG13	0.0484623	0.0484623	0.19767	72	G5EG13	dhs-12	DeHydrogenases	Short chain	G5EG13_CAEEL	16	3.4162
I_10 / N_05	O18154	O18154	-0.45746	0.45746	0.197714	15	O18154	tba-7	TuBulin	Alpha	O18154_CAEEL	4	-27.1733
I_10 / N_05	O02086	O02086	-0.131082	0.131082	0.19796	27	O02086	haf-2	HAlF transporter (PGP related)	O02086_CAEEL	10	-8.68536	0.913146
I_10 / N_05	Q20100	Q20100	0.129665	0.129665	0.198191	20	Q20100	trpp-4	TRansport Protein Particle	Q20100_CAEEL	8	9.40396	1.09404
I_10 / N_05	O17292	O17292	0.107202	0.107202	0.198662	3	O17292	srh-195	Serpentine Receptor	class H	O17292_CAEEL	1	7.71371
I_10 / N_05	O44787	O44787	0.154848	0.154848	0.198764	25	O44787	usp-39	Ubiquitin Specific Protease	O44787_CAEEL	8	11.3304	1.1133
I_10 / N_05	H2KYR2	H2KYR2	-0.344919	0.344919	0.198851	3	H2KYR2	fcho-1	FCH domain Only (FCH stands for Fes/CIP4 homology domain)	H2KYR2_CAEEL	2	-21.2648	0.787352
I_10 / N_05	Q9N4D9	Q9N4D9	-0.0796825	0.0796825	0.199369	21	Q9N4D9	homt-1	Alpha N-terminal protein methyltransferase 1	NTM1_CAEEL	9	-5.37341	0.946266
I_10 / N_05	U4PB58;U4PEF1	U4PB58;U4PEF1	0.344609	0.344609	0.199413	3	U4PB58;U4PEF1	fln-1	FiLamiN (Actin binding protein) homolog	U4PB58_CAEEL;U4PEF1_CAEEL	1	26.9807	1.26981
I_10 / N_05	O76406	O76406	0.100278	0.100278	0.199618	24	O76406	knl-3	Kinetochore NuLl	O76406_CAEEL	9	7.19799	1.07198
I_10 / N_05	H2L0B1	H2L0B1	-0.978189	0.978189	0.199648	3	H2L0B1	dpf-7	Dipeptidyl Peptidase Four (IV) family	H2L0B1_CAEEL	5	-49.2383	0.507617
I_10 / N_05	P91353	P91353	0.097855	0.097855	0.199696	34	P91353	mrpl-24	Probable 39S ribosomal protein L24	mitochondrial	RM24_CAEEL	15	7.01811
I_10 / N_05	Q93871	Q93871	-0.140233	0.140233	0.19979	9	Q93871	ent-2	Equilibrative Nucleoside Transporter	Q93871_CAEEL	3	-9.26272	0.907373
I_10 / N_05	G5EEM1	G5EEM1	-0.0751108	0.0751108	0.200255	6	G5EEM1	gmn-1	GeMiNin homolog	G5EEM1_CAEEL	2	-5.07308	0.949269
I_10 / N_05	G5EFZ5;G5EG22	G5EFZ5;G5EG22	0.0949112	0.0949112	0.200318	6	G5EFZ5;G5EG22	icln-1	ICLN (ICLn) ion channel homolog	G5EFZ5_CAEEL;G5EG22_CAEEL	2	6.79996	1.068
I_10 / N_05	Q19366	Q19366	0.463144	0.463144	0.200555	27	Q19366	F12F6.7	Probable DNA polymerase delta small subunit	DPOD2_CAEEL	12	37.8543	1.37854
I_10 / N_05	P46579	P46579	0.092457	0.092457	0.200591	14	P46579	wars-2	Tryptophan--tRNA ligase	mitochondrial	SYWM_CAEEL	4	6.61844
I_10 / N_05	Q9N598	Q9N598	0.359168	0.359168	0.200732	4	Q9N598	Y110A7A.11	Vesicle transport protein USE1	USE1_CAEEL	1	28.2686	1.28269
I_10 / N_05	Q19554	Q19554	0.445538	0.445538	0.200957	121	Q19554	abcf-1	ABC transporter	class F	Q19554_CAEEL	28	36.1822
I_10 / N_05	Q05062	Q05062	-0.0249318	0.0249318	0.201064	15	Q05062	cdc-42	Cell division control protein 42 homolog	CDC42_CAEEL	3	-1.7133	0.982867
I_10 / N_05	O44568	O44568	0.264599	0.264599	0.20108	3	O44568	W03F8.3	Probable peptide chain release factor 1	mitochondrial	RF1M_CAEEL	2	20.1302
I_10 / N_05	Q20177	Q20177	0.0379969	0.0379969	0.201381	19	Q20177	CELE_F38E9.1	Uncharacterized protein	Q20177_CAEEL	7	2.66874	1.02669
I_10 / N_05	Q19158	Q19158	0.338434	0.338434	0.201512	3	Q19158	CELE_F07C6.3	Uncharacterized protein	Q19158_CAEEL	1	26.4383	1.26438
I_10 / N_05	Q7JLH5	Q7JLH5	0.379313	0.379313	0.201547	18	Q7JLH5	pqn-70	Prion-like-(Q/N-rich)-domain-bearing protein	Q7JLH5_CAEEL	5	30.0722	1.30072
I_10 / N_05	Q9U229	Q9U229	-0.344771	0.344771	0.201553	85	Q9U229	wah-1	Worm AIF (Apoptosis inducing factor) Homolog	Q9U229_CAEEL	29	-21.2567	0.787433
I_10 / N_05	Q564S8	Q564S8	0.726799	0.726799	0.201604	3	Q564S8	C54C8.12	Uncharacterized protein	Q564S8_CAEEL	1	65.4963	1.65496
I_10 / N_05	Q967F4	Q967F4	-0.280338	0.280338	0.201771	9	Q967F4	hmr-1	Cadherin-related hmr-1	HMR1_CAEEL	7	-17.6602	0.823398
I_10 / N_05	Q21454	Q21454	-0.586583	0.586583	0.201828	6	Q21454	mrpl-35	Probable 39S ribosomal protein L35	mitochondrial	RM35_CAEEL	3	-33.4082
I_10 / N_05	B3CJ34	B3CJ34	-0.0129328	0.0129328	0.201999	542	B3CJ34	gcn-1	GCN (Yeast General Control Nondrepressible) homolog	B3CJ34_CAEEL	129	-0.892431	0.991076
I_10 / N_05	P46822	P46822	0.0116947	0.0116947	0.202238	77	P46822	klc-2	Kinesin light chain	KLC_CAEEL	26	0.813906	1.00814
I_10 / N_05	E8MDW0;Q9U2S7	E8MDW0;Q9U2S7	0.152731	0.152731	0.202269	17	E8MDW0;Q9U2S7	CELE_Y116A8C.30	Uncharacterized protein	E8MDW0_CAEEL;Q9U2S7_CAEEL	6	11.1672	1.11167
I_10 / N_05	G5EDZ2	G5EDZ2	0.0183172	0.0183172	0.202278	69	G5EDZ2	umps-1	Uridine MonoPhosphate Synthetase	G5EDZ2_CAEEL	21	1.27775	1.01278
I_10 / N_05	Q9N5L0	Q9N5L0	0.0995096	0.0995096	0.202381	35	Q9N5L0	CELE_H24K24.4	Uncharacterized protein	Q9N5L0_CAEEL	15	7.14092	1.07141
I_10 / N_05	Q95Q95	Q95Q95	0.200487	0.200487	0.202409	77	Q95Q95	let-363	Target of rapamycin homolog	TOR_CAEEL	32	14.9086	1.14909
I_10 / N_05	F5GUC6;Q18843	F5GUC6;Q18843	-0.447566	0.447566	0.20254	15	F5GUC6;Q18843	pmp-3	Peroxisomal Membrane Protein related	F5GUC6_CAEEL;Q18843_CAEEL	8	-26.6721	0.733279
I_10 / N_05	Q23543	Q23543	-0.0679327	0.0679327	0.202552	15	Q23543	lsm-7	LSM Sm-like protein	Q23543_CAEEL	4	-4.59959	0.954004
I_10 / N_05	P24890	P24890	0.0996442	0.0996442	0.202567	14	P24890	ctb-1	Cytochrome b	CYB_CAEEL	2	7.15092	1.07151
I_10 / N_05	P34690	P34690	0.0611562	0.0611562	0.2028	30	P34690	tba-2	Tubulin alpha-2 chain	TBA2_CAEEL	5	4.33015	1.0433
I_10 / N_05	Q17935	Q17935	-0.0488123	0.0488123	0.203	54	Q17935	C12D8.1	Uncharacterized protein	Q17935_CAEEL	17	-3.32681	0.966732
I_10 / N_05	B3WFV9;G5EC65;G5EDF4	B3WFV9;G5EC65;G5EDF4	-0.00801378	0.00801378	0.203253	72	B3WFV9;G5EC65;G5EDF4	abts-1	Anion exchange protein	B3WFV9_CAEEL;G5EC65_CAEEL;G5EDF4_CAEEL	24	-0.553933	0.994461
I_10 / N_05	Q17849;Q86GU1	Q17849;Q86GU1	-0.0882998	0.0882998	0.203309	58	Q17849;Q86GU1	hsp-25	Heat Shock Protein	Q17849_CAEEL;Q86GU1_CAEEL	8	-5.93694	0.940631
I_10 / N_05	Q9BI71;Q9BI72	Q9BI71;Q9BI72	0.181257	0.181257	0.203447	39	Q9BI71;Q9BI72	epn-1	EPsiN (Endocytic protein) homolog	Q9BI71_CAEEL;Q9BI72_CAEEL	11	13.3872	1.13387
I_10 / N_05	Q23639	Q23639	0.947197	0.947197	0.203597	20	Q23639	cul-5	Cullin-5	CUL5_CAEEL	11	92.8123	1.92812
I_10 / N_05	Q8IA98	Q8IA98	0.199565	0.199565	0.203637	6	Q8IA98	ceh-44	Protein CASP	CASP_CAEEL	2	14.8352	1.14835
I_10 / N_05	O02324	O02324	0.520377	0.520377	0.203705	3	O02324	lbp-8	Lipid Binding Protein	O02324_CAEEL	5	43.433	1.43433
I_10 / N_05	A7WK43	A7WK43	-0.206791	0.206791	0.203828	2	A7WK43	CELE_Y94H6A.12	Uncharacterized protein	A7WK43_CAEEL	1	-13.3538	0.866462
I_10 / N_05	H2L2I2;O44326	H2L2I2;O44326	-0.114585	0.114585	0.203993	28	H2L2I2;O44326	hmp-2	HuMPback (Dorsal lumps);Beta-catenin-like protein hmp-2	H2L2I2_CAEEL;HMP2_CAEEL	11	-7.63523	0.923648
I_10 / N_05	Q7YTU4;V6CJW5	Q7YTU4;V6CJW5	-0.273734	0.273734	0.204051	24	Q7YTU4;V6CJW5	ero-1	Endoplasmic reticulum oxidoreductin-1;Endoplasmic Reticulum Oxidase	ERO1_CAEEL;V6CJW5_CAEEL	10	-17.2824	0.827176
I_10 / N_05	Q9GRZ1	Q9GRZ1	0.345806	0.345806	0.204289	40	Q9GRZ1	ebp-1	Microtubule End Binding Protein	Q9GRZ1_CAEEL	12	27.0861	1.27086
I_10 / N_05	Q17425	Q17425	-0.11095	0.11095	0.204344	43	Q17425	B0024.10	Uncharacterized protein	Q17425_CAEEL	16	-7.40221	0.925978
I_10 / N_05	H2KYG6	H2KYG6	0.525606	0.525606	0.204377	3	H2KYG6	C05D9.9	Uncharacterized protein	H2KYG6_CAEEL	2	43.9539	1.43954
I_10 / N_05	O01974	O01974	-0.152947	0.152947	0.204417	99	O01974	eif-3.H	Eukaryotic translation initiation factor 3 subunit H	EIF3H_CAEEL	18	-10.0589	0.899411
I_10 / N_05	O45069	O45069	-0.150599	0.150599	0.204584	30	O45069	C11D2.4	Uncharacterized protein	O45069_CAEEL	13	-9.9124	0.900876
I_10 / N_05	Q9U2F6	Q9U2F6	-0.0307535	0.0307535	0.204693	34	Q9U2F6	vps-2	Related to yeast Vacuolar Protein Sorting factor	Q9U2F6_CAEEL	9	-2.10911	0.978909
I_10 / N_05	C6KRN3;D7SFP5;O02335	C6KRN3;D7SFP5;O02335	-1.37778	1.37778	0.204895	4	C6KRN3;D7SFP5;O02335	CELE_W02D9.2	Protein YIPF	C6KRN3_CAEEL;D7SFP5_CAEEL;O02335_CAEEL	3	-61.5189	0.384811
I_10 / N_05	P92005	P92005	0.232874	0.232874	0.204926	32	P92005	cpz-2	CathePsin Z	P92005_CAEEL	9	17.5174	1.17517
I_10 / N_05	Q18877	Q18877	0.742907	0.742907	0.205021	45	Q18877	C56A3.5	Uncharacterized protein	Q18877_CAEEL	21	67.3545	1.67354
I_10 / N_05	G5EE74	G5EE74	0.128047	0.128047	0.205075	67	G5EE74	nud-1	Aspergillus NUclear Division related	G5EE74_CAEEL	18	9.28137	1.09281
I_10 / N_05	G5EEV9	G5EEV9	-0.158273	0.158273	0.205126	6	G5EEV9	sid-2	Systemic RNA interference defective protein 2	SID2_CAEEL	2	-10.3903	0.896097
I_10 / N_05	Q18257	Q18257	0.650443	0.650443	0.205243	12	Q18257	C27F2.4	Uncharacterized protein	Q18257_CAEEL	4	56.965	1.56965
I_10 / N_05	Q95QW0	Q95QW0	-0.394278	0.394278	0.205332	150	Q95QW0	eif-3.L	Eukaryotic translation initiation factor 3 subunit L	EIF3L_CAEEL	28	-23.913	0.76087
I_10 / N_05	P34441	P34441	-0.361778	0.361778	0.205507	37	P34441	emb-30	Abnormal embryogenesis protein 30	EMB30_CAEEL	17	-22.1795	0.778205
I_10 / N_05	Q9N3X2	Q9N3X2	-0.258591	0.258591	0.20553	142	Q9N3X2	rps-4	40S ribosomal protein S4	RS4_CAEEL	24	-16.4096	0.835904
I_10 / N_05	Q9N4J8	Q9N4J8	-0.00563177	0.00563177	0.20563	170	Q9N4J8	cct-3	T-complex protein 1 subunit gamma	TCPG_CAEEL	34	-0.389604	0.996104
I_10 / N_05	Q9XTV3	Q9XTV3	-0.178405	0.178405	0.205704	14	Q9XTV3	CELE_H21P03.2	Uncharacterized protein	Q9XTV3_CAEEL	4	-11.632	0.88368
I_10 / N_05	Q9BIB4	Q9BIB4	0.484277	0.484277	0.205818	6	Q9BIB4	B0336.13	Transcription initiation factor IIA small chain homolog	YMYD_CAEEL	2	39.8885	1.39888
I_10 / N_05	Q8I4H5	Q8I4H5	0.273657	0.273657	0.206018	4	Q8I4H5	CELE_K07A1.9	Uncharacterized protein	Q8I4H5_CAEEL	2	20.8869	1.20887
I_10 / N_05	Q9UA63	Q9UA63	-0.302073	0.302073	0.206036	15	Q9UA63	mrpl-30	Mitochondrial Ribosomal Protein	Large	Q9UA63_CAEEL	6	-18.8914
I_10 / N_05	G5EEW1	G5EEW1	-0.166098	0.166098	0.206139	13	G5EEW1	C18B12.6	Uncharacterized protein	G5EEW1_CAEEL	5	-10.875	0.89125
I_10 / N_05	A9CZN9;Q966L2	A9CZN9;Q966L2	0.274367	0.274367	0.206328	27	A9CZN9;Q966L2	CELE_E01A2.1	Uncharacterized protein	A9CZN9_CAEEL;Q966L2_CAEEL	7	20.9464	1.20946
I_10 / N_05	P52009	P52009	-0.150443	0.150443	0.206402	34	P52009	cyn-1	Peptidyl-prolyl cis-trans isomerase 1	CYP1_CAEEL	7	-9.90261	0.900974
I_10 / N_05	Q9XWI1	Q9XWI1	-0.0176639	0.0176639	0.206495	125	Q9XWI1	CELE_Y54E2A.4	Uncharacterized protein	Q9XWI1_CAEEL	45	-1.2169	0.987831
I_10 / N_05	Q9XWC2	Q9XWC2	-0.565087	0.565087	0.206822	27	Q9XWC2	Y73F4A.1	DOMON domain-containing protein Y73F4A.1	DMON2_CAEEL	7	-32.4085	0.675915
I_10 / N_05	P34524	P34524	-0.0805094	0.0805094	0.207042	40	P34524	K12H4.3	Ribosome biogenesis protein BRX1 homolog	BRX1_CAEEL	14	-5.42763	0.945724
I_10 / N_05	Q22718	Q22718	0.933663	0.933663	0.207097	17	Q22718	CELE_T24B8.2	Uncharacterized protein	Q22718_CAEEL	7	91.012	1.91012
I_10 / N_05	O17983	O17983	-0.0332387	0.0332387	0.207168	17	O17983	arrd-14	ARRestin Domain protein	O17983_CAEEL	8	-2.27759	0.977224
I_10 / N_05	Q9XVD2	Q9XVD2	0.0683962	0.0683962	0.207275	11	Q9XVD2	immp-1	Inner Mitochondrial Membrane Protease	Q9XVD2_CAEEL	5	4.85504	1.04855
I_10 / N_05	Q22038	Q22038	0.198027	0.198027	0.207358	19	Q22038	rho-1	Ras-like GTP-binding protein rhoA	RHO1_CAEEL	7	14.7128	1.14713
I_10 / N_05	Q9TXN6	Q9TXN6	-0.276697	0.276697	0.207763	5	Q9TXN6	atg-9	AuTophaGy (Yeast Atg homolog)	Q9TXN6_CAEEL	3	-17.4521	0.825479
I_10 / N_05	U4PAY0	U4PAY0	1.26881	1.26881	0.207884	3	U4PAY0	CELE_F19C7.8	Uncharacterized protein	U4PAY0_CAEEL	1	140.962	2.40962
I_10 / N_05	G5EEI4	G5EEI4	-0.051984	0.051984	0.207999	48	G5EEI4	asp-1	ASpartyl Protease	G5EEI4_CAEEL	14	-3.53911	0.964609
I_10 / N_05	Q05036	Q05036	-0.0799814	0.0799814	0.208154	250	Q05036	C30C11.4	Uncharacterized protein C30C11.4	YLA4_CAEEL	47	-5.39302	0.94607
I_10 / N_05	Q95PZ1	Q95PZ1	0.0853455	0.0853455	0.208182	35	Q95PZ1	CELE_Y67H2A.5	Uncharacterized protein	Q95PZ1_CAEEL	8	6.09418	1.06094
I_10 / N_05	G5EG14	G5EG14	2.15045	2.15045	0.208277	10	G5EG14	cacn-1	Cactin	CATIN_CAEEL	7	343.967	4.43967
I_10 / N_05	Q20312	Q20312	-1.17701	1.17701	0.208349	3	Q20312	CELE_F42A10.7	Uncharacterized protein	Q20312_CAEEL	4	-55.7733	0.442267
I_10 / N_05	Q965W9	Q965W9	0.127451	0.127451	0.208467	6	Q965W9	mtm-9	Myotubularin-related protein 9	MTMR9_CAEEL	2	9.2362	1.09236
I_10 / N_05	Q75MI6	Q75MI6	-0.15807	0.15807	0.209005	31	Q75MI6	CELE_Y94H6A.10	Uncharacterized protein	Q75MI6_CAEEL	7	-10.3777	0.896223
I_10 / N_05	Q09476	Q09476	-0.0608798	0.0608798	0.209119	17	Q09476	pxl-1	Paxillin homolog 1	PXL1_CAEEL	6	-4.13207	0.958679
I_10 / N_05	Q6A573	Q6A573	-0.051477	0.051477	0.209121	47	Q6A573	CELE_Y44E3A.4	Uncharacterized protein	Q6A573_CAEEL	14	-3.50521	0.964948
I_10 / N_05	Q94215	Q94215	-0.123699	0.123699	0.209319	22	Q94215	lec-11	Galectin	Q94215_CAEEL	6	-8.21687	0.917831
I_10 / N_05	Q86NC9	Q86NC9	-0.199862	0.199862	0.210128	15	Q86NC9	pnk-1	PaNtothenate Kinase	Q86NC9_CAEEL	7	-12.9366	0.870634
I_10 / N_05	A5Z2V3;O45247	A5Z2V3;O45247	0.232471	0.232471	0.210196	27	A5Z2V3;O45247	C13B4.1	Uncharacterized protein	A5Z2V3_CAEEL;O45247_CAEEL	11	17.4846	1.17485
I_10 / N_05	Q9N4I4	Q9N4I4	-0.230652	0.230652	0.210649	65	Q9N4I4	rpl-10a	60S ribosomal protein L10a	RL10A_CAEEL	11	-14.775	0.85225
I_10 / N_05	Q8MYM4	Q8MYM4	-0.143714	0.143714	0.210824	6	Q8MYM4	CELE_Y39B6A.42	Uncharacterized protein	Q8MYM4_CAEEL	2	-9.48139	0.905186
I_10 / N_05	P90993	P90993	-0.296648	0.296648	0.210941	30	P90993	mrpl-41	39S ribosomal protein L41	mitochondrial	RM41_CAEEL	10	-18.5858
I_10 / N_05	Q20358	Q20358	0.171698	0.171698	0.211654	17	Q20358	CELE_F43C9.2	Uncharacterized protein	Q20358_CAEEL	6	12.6383	1.12638
I_10 / N_05	Q9BL72	Q9BL72	-0.106589	0.106589	0.2117	28	Q9BL72	frl-1	FRL (Formin Related gene in Leukocytes) homolog	Q9BL72_CAEEL	11	-7.12186	0.928781
I_10 / N_05	G5ECK7;G5ED34	G5ECK7;G5ED34	0.798583	0.798583	0.211785	50	G5ECK7;G5ED34	dli-1	Dynein Light Intermediate chain	G5ECK7_CAEEL;G5ED34_CAEEL	14	73.9392	1.73939
I_10 / N_05	Q688C0	Q688C0	-0.222745	0.222745	0.211981	5	Q688C0	mrps-24	28S ribosomal protein S24	mitochondrial	RT24_CAEEL	3	-14.3067
I_10 / N_05	Q18358	Q18358	0.511576	0.511576	0.212181	6	Q18358	C33A12.4	Uncharacterized protein	Q18358_CAEEL	2	42.5607	1.42561
I_10 / N_05	Q10664	Q10664	-0.135203	0.135203	0.212238	25	Q10664	mek-2	Dual specificity mitogen-activated protein kinase kinase mek-2	MEK2_CAEEL	10	-8.94581	0.910542
I_10 / N_05	O01442	O01442	0.290863	0.290863	0.212273	6	O01442	B0261.7	Uncharacterized protein	O01442_CAEEL	3	22.3371	1.22337
I_10 / N_05	Q20822	Q20822	-0.14217	0.14217	0.21232	75	Q20822	srpa-68	Probable signal recognition particle subunit SRP68	SRP68_CAEEL	26	-9.38449	0.906155
I_10 / N_05	Q9BKS0	Q9BKS0	0.487225	0.487225	0.21232	3	Q9BKS0	Y82E9BR.3	ATP synthase lipid-binding protein	mitochondrial	AT5G_CAEEL	1	40.1746
I_10 / N_05	Q03606	Q03606	-0.360885	0.360885	0.21261	16	Q03606	T23G5.2	CRAL-TRIO domain-containing protein T23G5.2	YN02_CAEEL	9	-22.1313	0.778687
I_10 / N_05	O62244	O62244	0.785	0.785	0.212694	4	O62244	myo-6	MYOsin heavy chain structural genes	O62244_CAEEL	5	72.3092	1.72309
I_10 / N_05	Q9GZF3	Q9GZF3	-1.0036	1.0036	0.21278	10	Q9GZF3	ckb-4	Choline Kinase B	Q9GZF3_CAEEL	4	-50.1245	0.498755
I_10 / N_05	P54412	P54412	0.0709785	0.0709785	0.212847	134	P54412	eef-1G	Probable elongation factor 1-gamma	EF1G_CAEEL	21	5.04289	1.05043
I_10 / N_05	Q09454	Q09454	-0.100969	0.100969	0.212891	5	Q09454	dph-2	Diphthamide biosynthesis protein 2	DPH2_CAEEL	3	-6.75933	0.932407
I_10 / N_05	Q19103	Q19103	-0.123406	0.123406	0.213006	67	Q19103	skih-2	SKI (Yeast SuperKIller) Helicase homolog	Q19103_CAEEL	28	-8.19821	0.918018
I_10 / N_05	Q23342	Q23342	-0.0652215	0.0652215	0.213165	3	Q23342	rde-8	Uncharacterized protein	Q23342_CAEEL	1	-4.42014	0.955799
I_10 / N_05	Q09349;Q6BEV4	Q09349;Q6BEV4	-0.316033	0.316033	0.213203	68	Q09349;Q6BEV4	ufd-2	Probable ubiquitin conjugation factor E4;Ubiquitin Fusion Degradation (Yeast UFD homolog)	UBE4_CAEEL;Q6BEV4_CAEEL	26	-19.6724	0.803276
I_10 / N_05	Q95QG7	Q95QG7	-0.10702	0.10702	0.21325	8	Q95QG7	exos-8	EXOSome (Multiexonuclease complex) component	Q95QG7_CAEEL	3	-7.14962	0.928504
I_10 / N_05	Q19680	Q19680	0.137752	0.137752	0.213318	125	Q19680	CELE_F21D5.1	Uncharacterized protein	Q19680_CAEEL	29	10.0189	1.10019
I_10 / N_05	Q17533	Q17533	0.277655	0.277655	0.213449	6	Q17533	exos-4.1	Putative exosome complex component RRP41	EXOS4_CAEEL	2	21.2223	1.21222
I_10 / N_05	P55163	P55163	0.138832	0.138832	0.213549	31	P55163	gex-3	Membrane-associated protein gex-3	GEX3_CAEEL	15	10.1014	1.10101
I_10 / N_05	Q09289	Q09289	-0.0117603	0.0117603	0.21382	86	Q09289	C56G2.7	Proteasomal ubiquitin receptor ADRM1 homolog	ADRM1_CAEEL	19	-0.811852	0.991881
I_10 / N_05	Q17392	Q17392	-1.28894	1.28894	0.213834	17	Q17392	cul-4	Cullin-4	CUL4_CAEEL	9	-59.075	0.40925
I_10 / N_05	O16519	O16519	0.256036	0.256036	0.213869	23	O16519	gad-1	Gastrulation defective protein 1	GAD1_CAEEL	7	19.4193	1.19419
I_10 / N_05	Q93538	Q93538	-0.00212279	0.00212279	0.213905	6	Q93538	rbg-1	Rab3 GTPase-activating protein catalytic subunit	RB3GP_CAEEL	2	-0.147032	0.99853
I_10 / N_05	O76638	O76638	-0.0349799	0.0349799	0.214304	6	O76638	fbxa-3	F-box A protein	O76638_CAEEL	2	-2.39547	0.976045
I_10 / N_05	Q18315	Q18315	0.0294933	0.0294933	0.214406	9	Q18315	C29H12.2	Uncharacterized protein	Q18315_CAEEL	3	2.06536	1.02065
I_10 / N_05	Q9XXD2	Q9XXD2	-0.0607341	0.0607341	0.214684	20	Q9XXD2	exos-1	EXOSome (Multiexonuclease complex) component	Q9XXD2_CAEEL	6	-4.12239	0.958776
I_10 / N_05	Q86GV3	Q86GV3	0.0486881	0.0486881	0.214766	41	Q86GV3	gcy-28	Receptor-type guanylate cyclase gcy-28	GCY28_CAEEL	19	3.4324	1.03432
I_10 / N_05	Q20334	Q20334	0.0608965	0.0608965	0.214932	9	Q20334	tni-1	Troponin I 1	TNNI1_CAEEL	5	4.31137	1.04311
I_10 / N_05	Q23202	Q23202	0.0299069	0.0299069	0.215008	30	Q23202	sbds-1	Ribosome maturation protein SBDS	SBDS_CAEEL	9	2.09462	1.02095
I_10 / N_05	Q21993	Q21993	-0.192591	0.192591	0.215054	31	Q21993	pfd-5	Probable prefoldin subunit 5	PFD5_CAEEL	7	-12.4967	0.875033
I_10 / N_05	Q22670	Q22670	0.20626	0.20626	0.215068	17	Q22670	rbg-2	Rab3 GTPase-activating protein regulatory subunit	RBGPR_CAEEL	9	15.3694	1.15369
I_10 / N_05	Q8MNV8	Q8MNV8	-0.0228662	0.0228662	0.215106	3	Q8MNV8	C14B9.10	Uncharacterized protein	Q8MNV8_CAEEL	1	-1.57247	0.984275
I_10 / N_05	Q09584	Q09584	0.166279	0.166279	0.215164	35	Q09584	rnp-7	RNP (RRM RNA binding domain) containing	Q09584_CAEEL	15	12.216	1.12216
I_10 / N_05	Q21831	Q21831	0.434319	0.434319	0.215217	4	Q21831	snfc-5	SNF chromatin remodeling Complex component	Q21831_CAEEL	6	35.1273	1.35127
I_10 / N_05	Q9N3U9	Q9N3U9	-0.602192	0.602192	0.215346	13	Q9N3U9	skr-14	SKp1 Related (Ubiquitin ligase complex component)	Q9N3U9_CAEEL	6	-34.1248	0.658752
I_10 / N_05	O44167;V6CK19	O44167;V6CK19	-0.209811	0.209811	0.215627	3	O44167;V6CK19	CELE_F15B10.3	Uncharacterized protein	O44167_CAEEL;V6CK19_CAEEL	1	-13.535	0.86465
I_10 / N_05	Q9NAP9	Q9NAP9	-0.148865	0.148865	0.215641	51	Q9NAP9	mrps-15	28S ribosomal protein S15	mitochondrial	RT15_CAEEL	16	-9.804
I_10 / N_05	Q10009	Q10009	0.544293	0.544293	0.215866	4	Q10009	T19C3.3	Uncharacterized protein T19C3.3	YSV3_CAEEL	2	45.8306	1.45831
I_10 / N_05	P34453	P34453	-0.174083	0.174083	0.216158	70	P34453	prx-19	Putative peroxisomal biogenesis factor 19	PEX19_CAEEL	14	-11.3669	0.886331
I_10 / N_05	P41941	P41941	0.374465	0.374465	0.216252	3	P41941	memb-1	Golgi SNAP receptor complex member 2 homolog memb-1	GOSR2_CAEEL	3	29.6359	1.29636
I_10 / N_05	Q23588	Q23588	0.249683	0.249683	0.216388	33	Q23588	upp-1	Uridine PhosPhorylase	Q23588_CAEEL	11	18.8946	1.18895
I_10 / N_05	O16277	O16277	0.574761	0.574761	0.216655	11	O16277	hil-6	Putative histone H1.6	H16_CAEEL	3	48.9431	1.48943
I_10 / N_05	Q09221	Q09221	0.266871	0.266871	0.21677	124	Q09221	cpna-2	Copine family protein 2	CPNA2_CAEEL	50	20.3195	1.2032
I_10 / N_05	Q10660	Q10660	0.398554	0.398554	0.21677	4	Q10660	dom-3	Decapping nuclease dom-3	DXO_CAEEL	2	31.8186	1.31819
I_10 / N_05	Q9U2R0	Q9U2R0	0.0303657	0.0303657	0.216957	11	Q9U2R0	Y17G7B.18	Probable RNA methyltransferase Y17G7B.18	BIN3D_CAEEL	4	2.1271	1.02127
I_10 / N_05	G5EFF9;G5EG28	G5EFF9;G5EG28	0.106197	0.106197	0.217218	15	G5EFF9;G5EG28	CELE_F11A3.2	Uncharacterized protein	G5EFF9_CAEEL;G5EG28_CAEEL	4	7.63874	1.07639
I_10 / N_05	Q86D25	Q86D25	-3.11835	3.11835	0.217322	9	Q86D25	C54C6.6	Cilia- and flagella-associated protein 20	CFA20_CAEEL	3	-88.4845	0.115155
I_10 / N_05	Q86DC6	Q86DC6	-0.2301	0.2301	0.217712	73	Q86DC6	ifd-1	Intermediate filament protein ifd-1	IFD1_CAEEL	25	-14.7424	0.852576
I_10 / N_05	Q23243	Q23243	0.0296255	0.0296255	0.217964	18	Q23243	morc-1	MORC (Mouse microrchidia) family CW-type zinc finger protein	Q23243_CAEEL	8	2.07471	1.02075
I_10 / N_05	P91155	P91155	0.0115316	0.0115316	0.217984	9	P91155	cdc-6	Cell Division Cycle related	P91155_CAEEL	5	0.80251	1.00803
I_10 / N_05	P90961	P90961	-0.141521	0.141521	0.218001	37	P90961	clic-1	Clathrin LIght Chain	P90961_CAEEL	8	-9.34369	0.906563
I_10 / N_05	P34383	P34383	-0.0293247	0.0293247	0.218002	126	P34383	far-2	Fatty-acid and retinol-binding protein 2	FAR2_CAEEL	23	-2.01211	0.979879
I_10 / N_05	P41848	P41848	0.649811	0.649811	0.218216	16	P41848	hmg-4	FACT complex subunit SSRP1-A	SSP1A_CAEEL	8	56.8962	1.56896
I_10 / N_05	G5EBT1	G5EBT1	-0.543417	0.543417	0.218369	4	G5EBT1	sma-5	Mitogen-activated protein kinase sma-5	SMA5_CAEEL	2	-31.3856	0.686144
I_10 / N_05	J7RNJ4;Q18826	J7RNJ4;Q18826	0.116278	0.116278	0.218563	3	J7RNJ4;Q18826	C54D10.8	Uncharacterized protein	J7RNJ4_CAEEL;Q18826_CAEEL	1	8.39352	1.08394
I_10 / N_05	Q9XUY2	Q9XUY2	-0.34284	0.34284	0.218579	16	Q9XUY2	aakb-1	AMP-Activated Kinase Beta subunit	Q9XUY2_CAEEL	8	-21.1512	0.788488
I_10 / N_05	P49048	P49048	0.187205	0.187205	0.218629	6	P49048	T05E11.6	Putative GPI-anchor transamidase	GPI8_CAEEL	1	13.8556	1.13856
I_10 / N_05	Q93338	Q93338	-0.143668	0.143668	0.219114	33	Q93338	rpb-3	RNA Polymerase II (B) subunit	Q93338_CAEEL	9	-9.47852	0.905215
I_10 / N_05	Q09231	Q09231	0.930781	0.930781	0.219117	2	Q09231	C09F5.1	BRICHOS domain-containing protein C09F5.1	YQ21_CAEEL	1	90.6307	1.90631
I_10 / N_05	Q9Y0V6	Q9Y0V6	-0.216207	0.216207	0.219279	14	Q9Y0V6	tin-10	Mitochondrial import inner membrane translocase subunit Tim10	TIM10_CAEEL	4	-13.9175	0.860825
I_10 / N_05	P90838	P90838	0.0164455	0.0164455	0.21937	12	P90838	rtcb-1	tRNA-splicing ligase RtcB homolog	RTCB_CAEEL	6	1.14644	1.01146
I_10 / N_05	Q9N477	Q9N477	0.209513	0.209513	0.219571	39	Q9N477	CELE_Y23H5B.5	Uncharacterized protein	Q9N477_CAEEL	16	15.6298	1.1563
I_10 / N_05	P34703	P34703	0.0604869	0.0604869	0.220053	77	P34703	emb-5	Suppressor of Ty 6 homolog	SPT6H_CAEEL	32	4.28176	1.04282
I_10 / N_05	Q22419	Q22419	0.0840344	0.0840344	0.220056	39	Q22419	CELE_T12A2.1	Uncharacterized protein	Q22419_CAEEL	13	5.9978	1.05998
I_10 / N_05	Q17705	Q17705	0.600962	0.600962	0.220077	4	Q17705	C06B3.6	Uncharacterized protein	Q17705_CAEEL	3	51.6727	1.51673
I_10 / N_05	G5ECF4;G5EGL7	G5ECF4;G5EGL7	-0.115577	0.115577	0.220091	41	G5ECF4;G5EGL7	bmk-1	Kinesin-like protein	G5ECF4_CAEEL;G5EGL7_CAEEL	18	-7.69868	0.923013
I_10 / N_05	A3FPL3	A3FPL3	-0.210494	0.210494	0.220104	6	A3FPL3	CELE_Y49E10.29	Uncharacterized protein	A3FPL3_CAEEL	3	-13.5759	0.864241
I_10 / N_05	Q19262	Q19262	-0.195055	0.195055	0.220183	40	Q19262	sec-6	Exocyst complex component 3	EXOC3_CAEEL	19	-12.646	0.87354
I_10 / N_05	Q22706	Q22706	-0.0423534	0.0423534	0.220437	15	Q22706	sec-5	Exocyst complex component 2	EXOC2_CAEEL	6	-2.89304	0.97107
I_10 / N_05	Q23451	Q23451	0.133437	0.133437	0.220512	86	Q23451	rad-23	Uncharacterized protein	Q23451_CAEEL	15	9.69037	1.0969
I_10 / N_05	G5EF99	G5EF99	0.0382375	0.0382375	0.220557	9	G5EF99	CELE_ZK1128.7	Uncharacterized protein	G5EF99_CAEEL	4	2.68586	1.02686
I_10 / N_05	J7S164;J7SA65	J7S164;J7SA65	0.737285	0.737285	0.22057	27	J7S164;J7SA65	his-57	Histone H2A	J7S164_CAEEL;J7SA65_CAEEL	5	66.7036	1.66704
I_10 / N_05	Q95PV7	Q95PV7	-0.347478	0.347478	0.220704	9	Q95PV7	tftc-3	Transcription Factor ThreeC subunit (GTF3C homolog)	Q95PV7_CAEEL	3	-21.4043	0.785957
I_10 / N_05	Q18705	Q18705	0.502624	0.502624	0.221168	11	Q18705	C49C8.5	Uncharacterized protein	Q18705_CAEEL	5	41.6789	1.41679
I_10 / N_05	Q95YD2	Q95YD2	-0.437929	0.437929	0.221565	12	Q95YD2	C45B2.6	Uncharacterized protein	Q95YD2_CAEEL	5	-26.1806	0.738194
I_10 / N_05	Q09974	Q09974	-0.138929	0.138929	0.221945	41	Q09974	C17G10.2	Uncharacterized protein	Q09974_CAEEL	16	-9.18069	0.908193
I_10 / N_05	Q9XWJ1	Q9XWJ1	0.0124903	0.0124903	0.221997	11	Q9XWJ1	smg-9	Protein smg-9	SMG9_CAEEL	4	0.86952	1.0087
I_10 / N_05	G5EG11	G5EG11	-0.649175	0.649175	0.222154	2	G5EG11	fat-4	Delta(5) fatty acid desaturase fat-4	FAT4_CAEEL	9	-36.2355	0.637645
I_10 / N_05	O17829	O17829	-0.13114	0.13114	0.222294	6	O17829	CELE_F21A3.3	Uncharacterized protein	O17829_CAEEL	2	-8.68907	0.913109
I_10 / N_05	G5ECL4	G5ECL4	1.00131	1.00131	0.222305	11	G5ECL4	bam-2	BAM-2	G5ECL4_CAEEL	4	100.182	2.00182
I_10 / N_05	Q21019	Q21019	-0.00543034	0.00543034	0.22235	9	Q21019	CELE_F59A2.5	Uncharacterized protein	Q21019_CAEEL	3	-0.375695	0.996243
I_10 / N_05	Q95Y71	Q95Y71	0.143453	0.143453	0.222632	28	Q95Y71	mrpl-45	Probable 39S ribosomal protein L45	mitochondrial	RM45_CAEEL	13	10.4545
I_10 / N_05	Q9GUF2	Q9GUF2	0.265621	0.265621	0.222662	112	Q9GUF2	acp-6	ACid Phosphatase family	Q9GUF2_CAEEL	23	20.2153	1.20215
I_10 / N_05	Q7JMS5	Q7JMS5	-0.00468907	0.00468907	0.222791	7	Q7JMS5	CELE_F40F12.7	Uncharacterized protein	Q7JMS5_CAEEL	2	-0.324494	0.996755
I_10 / N_05	A5Z2V0;A5Z2V1;Q8I4J5;Q9XVN9	A5Z2V0;A5Z2V1;Q8I4J5;Q9XVN9	-0.157536	0.157536	0.222894	12	A5Z2V0;A5Z2V1;Q8I4J5;Q9XVN9	cids-2	Pol II C-terminal Interaction Domain Suppressor	A5Z2V0_CAEEL;A5Z2V1_CAEEL;Q8I4J5_CAEEL;Q9XVN9_CAEEL	6	-10.3445	0.896555
I_10 / N_05	Q9N5X8	Q9N5X8	-0.910546	0.910546	0.223171	14	Q9N5X8	C15F1.1	Uncharacterized protein	Q9N5X8_CAEEL	5	-46.8016	0.531984
I_10 / N_05	Q2HQL2	Q2HQL2	0.0177029	0.0177029	0.223277	23	Q2HQL2	CELE_Y105C5A.8	Uncharacterized protein	Q2HQL2_CAEEL	6	1.23463	1.01235
I_10 / N_05	P46577	P46577	0.10569	0.10569	0.223469	41	P46577	gop-2	GPN-loop GTPase 1	GPN1_CAEEL	13	7.60087	1.07601
I_10 / N_05	A0PD34	A0PD34	-0.138691	0.138691	0.223658	3	A0PD34	CELE_VM106R.1	Uncharacterized protein	A0PD34_CAEEL	1	-9.16571	0.908343
I_10 / N_05	Q1XFY4	Q1XFY4	0.0951217	0.0951217	0.224001	9	Q1XFY4	CELE_T10H9.8	Uncharacterized protein	Q1XFY4_CAEEL	3	6.81555	1.06816
I_10 / N_05	P91913	P91913	-0.202372	0.202372	0.224246	27	P91913	rla-1	60S acidic ribosomal protein P1	RLA1_CAEEL	5	-13.0879	0.869121
I_10 / N_05	O17387	O17387	0.172719	0.172719	0.224374	9	O17387	spp-13	SaPosin-like Protein family	O17387_CAEEL	4	12.7181	1.12718
I_10 / N_05	P91280	P91280	0.143284	0.143284	0.224535	8	P91280	CELE_F27C1.6	Uncharacterized protein	P91280_CAEEL	8	10.4416	1.10442
I_10 / N_05	G8JY31;Q21268	G8JY31;Q21268	-0.17825	0.17825	0.224555	27	G8JY31;Q21268	CELE_K07C11.7;K07C11.7	Uncharacterized protein;UPF0046 protein K07C11.7	G8JY31_CAEEL;YMSO_CAEEL	8	-11.6225	0.883775
I_10 / N_05	Q17583	Q17583	-0.15596	0.15596	0.224825	6	Q17583	mlt-2	Uncharacterized protein	Q17583_CAEEL	1	-10.2465	0.897535
I_10 / N_05	O45502	O45502	-0.00637132	0.00637132	0.224929	79	O45502	dnj-12	DNaJ domain (Prokaryotic heat shock protein)	O45502_CAEEL	18	-0.440653	0.995593
I_10 / N_05	O16719	O16719	-1.45192	1.45192	0.22518	3	O16719	CELE_F22E5.1	Uncharacterized protein	O16719_CAEEL	2	-63.4464	0.365536
I_10 / N_05	Q09972	Q09972	-0.0772462	0.0772462	0.225204	18	Q09972	sfxn-2	Sideroflexin	Q09972_CAEEL	6	-5.21348	0.947865
I_10 / N_05	D0VWL6	D0VWL6	-0.0471352	0.0471352	0.225329	286	D0VWL6	fln-2	FiLamiN (Actin binding protein) homolog	D0VWL6_CAEEL	87	-3.21437	0.967856
I_10 / N_05	P91038	P91038	-0.0964227	0.0964227	0.225393	11	P91038	ugt-28	UDP-GlucuronosylTransferase	P91038_CAEEL	7	-6.46506	0.935349
I_10 / N_05	Q94271	Q94271	-0.412949	0.412949	0.225395	8	Q94271	asp-14	ASpartyl Protease	Q94271_CAEEL	9	-24.8914	0.751086
I_10 / N_05	P10984	P10984	0.006652	0.006652	0.22564	9	P10984	act-2	Actin-2	ACT2_CAEEL	1	0.462146	1.00462
I_10 / N_05	O45550	O45550	-0.441088	0.441088	0.225642	9	O45550	dro-1	DR1 (One) transcription factor family	O45550_CAEEL	3	-26.3421	0.736579
I_10 / N_05	O01549	O01549	0.490266	0.490266	0.225651	13	O01549	mage-1	Melanoma-Associated-antiGEn homolog	O01549_CAEEL	6	40.4703	1.4047
I_10 / N_05	Q94392	Q94392	0.0831214	0.0831214	0.225788	159	Q94392	nsf-1	Vesicle-fusing ATPase	NSF_CAEEL	45	5.93075	1.05931
I_10 / N_05	Q9XWM5	Q9XWM5	-0.0510119	0.0510119	0.225811	3	Q9XWM5	CELE_Y38F1A.1	Uncharacterized protein	Q9XWM5_CAEEL	1	-3.47409	0.965259
I_10 / N_05	H2KZL8;Q09315	H2KZL8;Q09315	1.65191	1.65191	0.225838	4	H2KZL8;Q09315	CELE_F25B5.3;F25B5.3	5'-nucleotidase;Putative cytosolic 5'-nucleotidase 3	H2KZL8_CAEEL;5NT3_CAEEL	7	214.249	3.14249
I_10 / N_05	Q23420	Q23420	-0.0443734	0.0443734	0.225882	13	Q23420	CELE_ZK1248.11	Uncharacterized protein	Q23420_CAEEL	6	-3.02891	0.969711
I_10 / N_05	O76365	O76365	0.235142	0.235142	0.226039	21	O76365	tut-1	Cytoplasmic tRNA 2-thiolation protein 1	CTU1_CAEEL	9	17.7023	1.17702
I_10 / N_05	P34436;Q1W0S5	P34436;Q1W0S5	-0.275138	0.275138	0.22636	6	P34436;Q1W0S5	F44E2.6;CELE_F44E2.6	Uncharacterized protein F44E2.6;Uncharacterized protein	YL56_CAEEL;Q1W0S5_CAEEL	2	-17.3629	0.826371
I_10 / N_05	P47208	P47208	-0.0960185	0.0960185	0.226406	163	P47208	cct-4	T-complex protein 1 subunit delta	TCPD_CAEEL	26	-6.43885	0.935612
I_10 / N_05	Q23027	Q23027	0.132972	0.132972	0.226998	20	Q23027	inx-5	Innexin-5	INX5_CAEEL	9	9.65502	1.09655
I_10 / N_05	Q0G819	Q0G819	0.251582	0.251582	0.226998	2	Q0G819	tax-6	Serine/threonine-protein phosphatase	Q0G819_CAEEL	1	19.0512	1.19051	olfactory behavior	thermotaxis	peptidyl-serine dephosphorylation	protein localization to nonmotile primary cilium
I_10 / N_05	Q19767	Q19767	-0.0414095	0.0414095	0.227005	6	Q19767	snb-2	SyNaptoBrevin related	Q19767_CAEEL	2	-2.82948	0.971705
I_10 / N_05	D5SGZ9	D5SGZ9	-0.941326	0.941326	0.227013	7	D5SGZ9	mdt-9	MeDiaTor	D5SGZ9_CAEEL	3	-47.9246	0.520754
I_10 / N_05	O44499	O44499	0.441818	0.441818	0.227172	14	O44499	CELE_R02D3.3	Uncharacterized protein	O44499_CAEEL	5	35.8315	1.35831
I_10 / N_05	Q9BKP7	Q9BKP7	-0.666261	0.666261	0.227417	15	Q9BKP7	C49A9.9	Uncharacterized protein	Q9BKP7_CAEEL	7	-36.9862	0.630138
I_10 / N_05	Q17856	Q17856	-0.0135112	0.0135112	0.227435	3	Q17856	msp-55	Major sperm protein 55/57	MSP55_CAEEL	3	-0.932155	0.990678
I_10 / N_05	A0A0K3AQU9	A0A0K3AQU9	0.0089954	0.0089954	0.22754	3	A0A0K3AQU9	tln-1	TaLiN	A0A0K3AQU9_CAEEL	2	0.625461	1.00625
I_10 / N_05	O44477	O44477	0.144881	0.144881	0.227553	37	O44477	tim-17	Probable mitochondrial import inner membrane translocase subunit Tim17	TIM17_CAEEL	7	10.564	1.10564
I_10 / N_05	Q93561	Q93561	-0.0399126	0.0399126	0.228007	18	Q93561	cup-2	Derlin-1	DERL1_CAEEL	6	-2.72861	0.972714
I_10 / N_05	O45518	O45518	0.448669	0.448669	0.228084	17	O45518	CELE_F44G3.2	Uncharacterized protein	O45518_CAEEL	11	36.478	1.36478
I_10 / N_05	D7SFN6;D9N138;D9N139;Q18874	D7SFN6;D9N138;D9N139;Q18874	-0.357751	0.357751	0.228117	5	D7SFN6;D9N138;D9N139;Q18874	C56A3.6	Uncharacterized protein	D7SFN6_CAEEL;D9N138_CAEEL;D9N139_CAEEL;Q18874_CAEEL	2	-21.962	0.78038
I_10 / N_05	Q23384	Q23384	-1.13816	1.13816	0.228196	30	Q23384	nit-1	NITrilase	Q23384_CAEEL	10	-54.5662	0.454338
I_10 / N_05	E3W741;Q18878	E3W741;Q18878	0.0931937	0.0931937	0.228448	9	E3W741;Q18878	ttr-44	TransThyretin-Related family domain	E3W741_CAEEL;Q18878_CAEEL	2	6.6729	1.06673
I_10 / N_05	H2KYG8	H2KYG8	0.0518668	0.0518668	0.228514	11	H2KYG8	CELE_T26A5.2	Uncharacterized protein	H2KYG8_CAEEL	4	3.66054	1.03661
I_10 / N_05	Q18509	Q18509	-0.325294	0.325294	0.228543	7	Q18509	C38D4.4	Uncharacterized protein	Q18509_CAEEL	4	-20.1864	0.798136
I_10 / N_05	Q21338	Q21338	-0.508431	0.508431	0.228687	109	Q21338	spt-5	Transcription elongation factor SPT5	SPT5H_CAEEL	35	-29.7013	0.702987
I_10 / N_05	A0A0K3ARF3;A0A0K3ARS2;A0A0K3AS01;A0A0K3AUA6;A0A0K3AUY6;A0A0K3AX41;A0A0K3AXB1;P34611	A0A0K3ARF3;A0A0K3ARS2;A0A0K3AS01;A0A0K3AUA6;A0A0K3AUY6;A0A0K3AX41;A0A0K3AXB1;P34611	-0.0262661	0.0262661	0.228965	25	A0A0K3ARF3;A0A0K3ARS2;A0A0K3AS01;A0A0K3AUA6;A0A0K3AUY6;A0A0K3AX41;A0A0K3AXB1;P34611	ncl-1	Uncharacterized protein;Uncharacterized protein;Uncharacterized protein;Uncharacterized protein;Uncharacterized protein;Uncharacterized protein;Uncharacterized protein;B-box type zinc finger protein ncl-1	A0A0K3ARF3_CAEEL;A0A0K3ARS2_CAEEL;A0A0K3AS01_CAEEL;A0A0K3AUA6_CAEEL;A0A0K3AUY6_CAEEL;A0A0K3AX41_CAEEL;A0A0K3AXB1_CAEEL;NCL1_CAEEL	11	-1.80415	0.981958
I_10 / N_05	Q9XXI5;Q9XXI6	Q9XXI5;Q9XXI6	0.0690773	0.0690773	0.229012	21	Q9XXI5;Q9XXI6	CELE_Y17G7B.10	NAD kinase 2	mitochondrial;NAD kinase 2	mitochondrial	Q9XXI5_CAEEL;Q9XXI6_CAEEL	8
I_10 / N_05	Q21278	Q21278	-0.0343972	0.0343972	0.229115	9	Q21278	K07C5.6	Pre-mRNA-splicing factor SLU7	SLU7_CAEEL	7	-2.35604	0.97644
I_10 / N_05	P91910	P91910	0.337407	0.337407	0.229537	35	P91910	mec-12	Tubulin alpha-3 chain	TBA3_CAEEL	6	26.3483	1.26348
I_10 / N_05	G5EG43	G5EG43	-0.170152	0.170152	0.229728	15	G5EG43	PRL-1	Putative prenylated protein tyrosine phosphatase	G5EG43_CAEEL	6	-11.1251	0.888749
I_10 / N_05	Q09996	Q09996	0.0942959	0.0942959	0.23023	221	Q09996	lrs-1	Leucine--tRNA ligase	SYLC_CAEEL	54	6.75443	1.06754
I_10 / N_05	Q09395	Q09395	0.483925	0.483925	0.230267	4	Q09395	CELE_F48E8.2	Uncharacterized protein	Q09395_CAEEL	3	39.8543	1.39854
I_10 / N_05	Q9BPN6	Q9BPN6	-0.0696031	0.0696031	0.231071	32	Q9BPN6	mrpl-15	Mitochondrial Ribosomal Protein	Large	Q9BPN6_CAEEL	10	-4.70999
I_10 / N_05	Q965S3	Q965S3	-0.104648	0.104648	0.231071	23	Q965S3	Y97E10AL.3	Uncharacterized protein	Q965S3_CAEEL	6	-6.99681	0.930032
I_10 / N_05	G5EGC2	G5EGC2	-0.822409	0.822409	0.231091	12	G5EGC2	fbxa-136	F-box A protein	G5EGC2_CAEEL	4	-43.4503	0.565497
I_10 / N_05	Q19906	Q19906	0.406958	0.406958	0.231122	6	Q19906	tut-2	Cytoplasmic tRNA 2-thiolation protein 2	CTU2_CAEEL	2	32.5888	1.32589
I_10 / N_05	Q09367	Q09367	-0.108711	0.108711	0.231127	3	Q09367	nlp-11	Neuropeptide-like peptide 11	NLP11_CAEEL	1	-7.25835	0.927417
I_10 / N_05	P91453	P91453	-0.111089	0.111089	0.231217	20	P91453	CELE_T19B4.5	Uncharacterized protein	P91453_CAEEL	9	-7.41114	0.925889
I_10 / N_05	Q8IG45	Q8IG45	0.142366	0.142366	0.231502	8	Q8IG45	C25H3.14	Uncharacterized protein	Q8IG45_CAEEL	3	10.3714	1.10371
I_10 / N_05	G5EF97	G5EF97	0.514117	0.514117	0.231959	16	G5EF97	sfa-1	SF1 protein	G5EF97_CAEEL	6	42.812	1.42812
I_10 / N_05	Q9NEZ5	Q9NEZ5	0.207554	0.207554	0.231996	44	Q9NEZ5	unc-95	Uncharacterized protein	Q9NEZ5_CAEEL	15	15.4729	1.15473
I_10 / N_05	O61743	O61743	-0.00814341	0.00814341	0.232092	4	O61743	B0205.8	Uncharacterized protein	O61743_CAEEL	1	-0.562868	0.994371
I_10 / N_05	P53585	P53585	0.00898599	0.00898599	0.232117	127	P53585	D1005.1	Probable ATP-citrate synthase	ACLY_CAEEL	27	0.624805	1.00625
I_10 / N_05	G5ECF5;G5EG57;G5EGJ0;H9G2Q2;H9G2Q3;H9G2Q4;H9G2Q5;H9G2Q6;H9G2Q7;H9G2Q8	G5ECF5;G5EG57;G5EGJ0;H9G2Q2;H9G2Q3;H9G2Q4;H9G2Q5;H9G2Q6;H9G2Q7;H9G2Q8	0.0596299	0.0596299	0.232374	3	G5ECF5;G5EG57;G5EGJ0;H9G2Q2;H9G2Q3;H9G2Q4;H9G2Q5;H9G2Q6;H9G2Q7;H9G2Q8	hgap-2	Heterodimeric GTPase Activating Protein subunit	G5ECF5_CAEEL;G5EG57_CAEEL;G5EGJ0_CAEEL;H9G2Q2_CAEEL;H9G2Q3_CAEEL;H9G2Q4_CAEEL;H9G2Q5_CAEEL;H9G2Q6_CAEEL;H9G2Q7_CAEEL;H9G2Q8_CAEEL	3	4.21984	1.0422
I_10 / N_05	Q09411	Q09411	0.218633	0.218633	0.232479	6	Q09411	K10D2.5	Uncharacterized protein K10D2.5	YRJ5_CAEEL	2	16.3631	1.16363
I_10 / N_05	A8WHM5;Q22168	A8WHM5;Q22168	-0.0788764	0.0788764	0.232481	6	A8WHM5;Q22168	CELE_T04F8.8	Uncharacterized protein	A8WHM5_CAEEL;Q22168_CAEEL	1	-5.32053	0.946795
I_10 / N_05	Q22254	Q22254	-0.140022	0.140022	0.23251	8	Q22254	CELE_T06D8.9	Uncharacterized protein	Q22254_CAEEL	3	-9.24947	0.907505
I_10 / N_05	Q0KHC0	Q0KHC0	0.230296	0.230296	0.232577	22	Q0KHC0	mdt-9	MeDiaTor	Q0KHC0_CAEEL	6	17.3076	1.17308
I_10 / N_05	G5EE42	G5EE42	0.240899	0.240899	0.232828	20	G5EE42	CELE_ZK1098.11	Uncharacterized protein	G5EE42_CAEEL	5	18.1729	1.18173
I_10 / N_05	P90860	P90860	0.153401	0.153401	0.232866	41	P90860	CELE_F36A2.7	Uncharacterized protein	P90860_CAEEL	7	11.2189	1.11219
I_10 / N_05	G5EE63	G5EE63	0.394872	0.394872	0.233001	3	G5EE63	CELE_F59D12.5	Uncharacterized protein	G5EE63_CAEEL	1	31.4826	1.31483
I_10 / N_05	H2KZ53	H2KZ53	-0.306186	0.306186	0.233155	38	H2KZ53	skpo-3	ShK domain and PerOxidase domain containing protein	H2KZ53_CAEEL	19	-19.1223	0.808777
I_10 / N_05	Q22947	Q22947	1.07176	1.07176	0.233384	8	Q22947	rhr-1	RH (Rhesus) antigen Related	Q22947_CAEEL	4	110.2	2.102
I_10 / N_05	Q9U354	Q9U354	-0.454877	0.454877	0.233523	26	Q9U354	vps-25	Related to yeast Vacuolar Protein Sorting factor	Q9U354_CAEEL	8	-27.0428	0.729572
I_10 / N_05	O01596	O01596	2.78366	2.78366	0.23392	2	O01596	ferl-1	FER-1 Like	O01596_CAEEL	1	588.598	6.88598
I_10 / N_05	O17003	O17003	0.253026	0.253026	0.233928	50	O17003	natc-1	N-alpha-AcetylTransferase C complex subunit	O17003_CAEEL	21	19.1704	1.1917
I_10 / N_05	G5EDU8;Q8WT44	G5EDU8;Q8WT44	0.0601702	0.0601702	0.233971	37	G5EDU8;Q8WT44	cyk-3	CYtoKinesis defect	G5EDU8_CAEEL;Q8WT44_CAEEL	15	4.25888	1.04259
I_10 / N_05	Q23680	Q23680	-0.353862	0.353862	0.234315	46	Q23680	vha-9	Probable V-type proton ATPase subunit F	VATF_CAEEL	8	-21.7513	0.782487
I_10 / N_05	Q22109	Q22109	-0.204891	0.204891	0.234498	6	Q22109	mct-5	MonoCarboxylate Transporter family	Q22109_CAEEL	2	-13.2396	0.867604
I_10 / N_05	P90994	P90994	0.258853	0.258853	0.234572	44	P90994	djr-1.1	Glutathione-independent glyoxalase DJR-1.1	DJ11_CAEEL	10	19.6527	1.19653
I_10 / N_05	Q9NA83	Q9NA83	-0.156835	0.156835	0.23474	3	Q9NA83	rol-1	ROLler: helically twisted	animals roll when moving	Q9NA83_CAEEL	1	-10.3009
I_10 / N_05	Q9Y0A1	Q9Y0A1	0.995448	0.995448	0.23497	71	Q9Y0A1	itr-1	Inositol 1	4	5-trisphosphate receptor itr-1	ITPR_CAEEL	31	multicellular organismal reproductive process	hermaphrodite genitalia morphogenesis	release of sequestered calcium ion into cytosol	regulation of filopodium assembly	male mating behavior
I_10 / N_05	Q9NA26	Q9NA26	0.0128153	0.0128153	0.235083	31	Q9NA26	vps-28	Vacuolar protein sorting-associated protein 28 homolog	VPS28_CAEEL	8	0.892248	1.00892
I_10 / N_05	O18212	O18212	0.101006	0.101006	0.235112	8	O18212	CELE_Y53C12A.3	Protein YIPF	O18212_CAEEL	3	7.25214	1.07252
I_10 / N_05	O44471	O44471	0.525588	0.525588	0.23514	11	O44471	grd-10	GRounDhog (Hedgehog-like family)	O44471_CAEEL	4	43.952	1.43952
I_10 / N_05	P46975	P46975	-0.081134	0.081134	0.235301	46	P46975	stt-3	Dolichyl-diphosphooligosaccharide--protein glycosyltransferase subunit stt-3	STT3_CAEEL	13	-5.46857	0.945314
I_10 / N_05	Q22139	Q22139	0.176849	0.176849	0.235482	5	Q22139	sel-13	Suppressor/Enhancer of Lin-12	Q22139_CAEEL	2	13.0412	1.13041
I_10 / N_05	D0PV95	D0PV95	0.0141706	0.0141706	0.235566	128	D0PV95	laf-1	Putative DEAD-box RNA helicase	D0PV95_CAEEL	29	0.987072	1.00987
I_10 / N_05	Q95QI6	Q95QI6	-0.172655	0.172655	0.235696	17	Q95QI6	CELE_F26F4.12	Uncharacterized protein	Q95QI6_CAEEL	6	-11.2791	0.887209
I_10 / N_05	Q8MXT4;Q965X8;Q965X9	Q8MXT4;Q965X8;Q965X9	0.36944	0.36944	0.235792	25	Q8MXT4;Q965X8;Q965X9	nape-2	N-Acyl Phosphatidyl Ethanolamine specific phospholipase D (NAPE-PLD) homolog	Q8MXT4_CAEEL;Q965X8_CAEEL;Q965X9_CAEEL	7	29.1852	1.29185
I_10 / N_05	Q22757	Q22757	-0.0435929	0.0435929	0.235886	12	Q22757	CELE_T24H7.3	Uncharacterized protein	Q22757_CAEEL	3	-2.97644	0.970236
I_10 / N_05	H2KMK6	H2KMK6	-0.186157	0.186157	0.236004	63	H2KMK6	CELE_Y38E10A.22	Uncharacterized protein	H2KMK6_CAEEL	20	-12.1056	0.878944
I_10 / N_05	Q19259	Q19259	0.0742412	0.0742412	0.236158	5	Q19259	CELE_F09E5.11	Uncharacterized protein	Q19259_CAEEL	4	5.28072	1.05281
I_10 / N_05	Q8IFY5	Q8IFY5	0.0769039	0.0769039	0.236271	32	Q8IFY5	C23H3.2	Uncharacterized protein	Q8IFY5_CAEEL	9	5.47521	1.05475
I_10 / N_05	Q9XTY5	Q9XTY5	0.0565194	0.0565194	0.236273	5	Q9XTY5	mrps-12	Mitochondrial Ribosomal Protein	Small	Q9XTY5_CAEEL	1	3.99537
I_10 / N_05	A5Z2V7;Q95QM9	A5Z2V7;Q95QM9	-0.214736	0.214736	0.236438	27	A5Z2V7;Q95QM9	CELE_F02E9.10	Uncharacterized protein	A5Z2V7_CAEEL;Q95QM9_CAEEL	10	-13.8296	0.861704
I_10 / N_05	Q09544	Q09544	0.221839	0.221839	0.236484	58	Q09544	F58F12.1	ATP synthase subunit delta	mitochondrial	ATPD_CAEEL	9	16.6219
I_10 / N_05	Q22034	Q22034	0.347411	0.347411	0.236542	6	Q22034	ttr-29	TransThyretin-Related family domain	Q22034_CAEEL	3	27.2275	1.27228
I_10 / N_05	P91500	P91500	-0.219498	0.219498	0.2366	20	P91500	CELE_T27A3.6	Molybdopterin synthase catalytic subunit	P91500_CAEEL	9	-14.1136	0.858864
I_10 / N_05	O16291	O16291	0.36141	0.36141	0.23665	10	O16291	CELE_F32D1.7	Uncharacterized protein	O16291_CAEEL	5	28.4681	1.28468
I_10 / N_05	O44991	O44991	0.198929	0.198929	0.236823	32	O44991	lpd-6	LiPid Depleted	O44991_CAEEL	11	14.7846	1.14785
I_10 / N_05	Q18444	Q18444	0.302282	0.302282	0.236914	3	Q18444	grsp-3	Glycine Rich Secreted Protein	Q18444_CAEEL	1	23.3093	1.23309
I_10 / N_05	O17811	O17811	-0.23531	0.23531	0.237226	3	O17811	F15A4.10	Uncharacterized protein F15A4.10	YSZI_CAEEL	1	-15.0497	0.849503
I_10 / N_05	A0A0K3AQM0;A0A0K3ATK8;G5EDJ5;G5EEA4;G5EF39;O17833	A0A0K3AQM0;A0A0K3ATK8;G5EDJ5;G5EEA4;G5EF39;O17833	0.23407	0.23407	0.237505	13	A0A0K3AQM0;A0A0K3ATK8;G5EDJ5;G5EEA4;G5EF39;O17833	lim-9	LIM domain family	A0A0K3AQM0_CAEEL;A0A0K3ATK8_CAEEL;G5EDJ5_CAEEL;G5EEA4_CAEEL;G5EF39_CAEEL;O17833_CAEEL	5	17.6148	1.17615
I_10 / N_05	G5EG78	G5EG78	0.607899	0.607899	0.237982	2	G5EG78	pxn-2	PeroXidasiN (Drosophila peroxidase) homolog	G5EG78_CAEEL	1	52.4038	1.52404
I_10 / N_05	Q09320	Q09320	-0.0215921	0.0215921	0.23811	8	Q09320	F40B5.2	Putative metallophosphoesterase F40B5.2	YQZ2_CAEEL	4	-1.4855	0.985145
I_10 / N_05	Q9XWE1	Q9XWE1	0.211853	0.211853	0.238186	8	Q9XWE1	dnj-27	DNaJ domain (Prokaryotic heat shock protein)	Q9XWE1_CAEEL	6	15.8175	1.15818
I_10 / N_05	P55326	P55326	-0.0926025	0.0926025	0.238204	52	P55326	F13E6.1	Uncharacterized protein F13E6.1	YZG1_CAEEL	10	-6.21705	0.937829
I_10 / N_05	O62337	O62337	-0.622458	0.622458	0.238248	12	O62337	CELE_R06C1.4	Uncharacterized protein	O62337_CAEEL	3	-35.0437	0.649563
I_10 / N_05	I2HAJ8;Q20881	I2HAJ8;Q20881	-0.505512	0.505512	0.238347	20	I2HAJ8;Q20881	CELE_F56D5.6	Uncharacterized protein	I2HAJ8_CAEEL;Q20881_CAEEL	5	-29.559	0.70441
I_10 / N_05	P91917	P91917	-0.0533196	0.0533196	0.238407	149	P91917	ola-1	Obg-like ATPase 1	OLA1_CAEEL	29	-3.62837	0.963716
I_10 / N_05	Q21737	Q21737	-0.174334	0.174334	0.238644	5	Q21737	CELE_R05D11.5	Uncharacterized protein	Q21737_CAEEL	2	-11.3824	0.886176
I_10 / N_05	O18230	O18230	0.32741	0.32741	0.23882	19	O18230	vti-1	VTI (Vesicle Transport through t-SNARE Interaction) homolog	O18230_CAEEL	5	25.4759	1.25476
I_10 / N_05	O18181	O18181	-0.122709	0.122709	0.239146	38	O18181	CELE_W09D10.1	Uncharacterized protein	O18181_CAEEL	10	-8.15389	0.918461
I_10 / N_05	H2KZK4;Q8MNS8	H2KZK4;Q8MNS8	-0.272264	0.272264	0.239513	3	H2KZK4;Q8MNS8	CELE_F36D4.5	Uncharacterized protein	H2KZK4_CAEEL;Q8MNS8_CAEEL	1	-17.1981	0.828019
I_10 / N_05	Q9XTT3	Q9XTT3	0.0233972	0.0233972	0.23952	38	Q9XTT3	scav-3	SCAVenger receptor (CD36 family) related	Q9XTT3_CAEEL	13	1.63499	1.01635
I_10 / N_05	O17745	O17745	-0.138905	0.138905	0.239861	5	O17745	CELE_E03H4.5	Uncharacterized protein	O17745_CAEEL	2	-9.17916	0.908208
I_10 / N_05	Q9U294;Q9U2A1	Q9U294;Q9U2A1	0.0857373	0.0857373	0.240083	14	Q9U294;Q9U2A1	CELE_Y48B6A.13	Uncharacterized protein	Q9U294_CAEEL;Q9U2A1_CAEEL	6	6.123	1.06123
I_10 / N_05	Q22554	Q22554	-0.127297	0.127297	0.240182	4	Q22554	CELE_T19A5.1	Uncharacterized protein	Q22554_CAEEL	3	-8.44551	0.915545
I_10 / N_05	O62349	O62349	0.171637	0.171637	0.24052	27	O62349	CELE_R11H6.5	Uncharacterized protein	O62349_CAEEL	10	12.6336	1.12634
I_10 / N_05	Q19749	Q19749	-0.0737848	0.0737848	0.240694	123	Q19749	dlat-1	Dihydrolipoyllysine-residue acetyltransferase component of pyruvate dehydrogenase complex	mitochondrial	ODP2_CAEEL	25	-4.98579
I_10 / N_05	Q93594	Q93594	-0.287555	0.287555	0.240725	9	Q93594	ncbp-2	Nuclear cap-binding protein subunit 2	NCBP2_CAEEL	3	-18.0711	0.819289
I_10 / N_05	Q9U2V9	Q9U2V9	-0.0408712	0.0408712	0.240731	89	Q9U2V9	map-2	Methionine aminopeptidase 2	Q9U2V9_CAEEL	19	-2.79322	0.972068
I_10 / N_05	Q18886	Q18886	0.0366422	0.0366422	0.240825	47	Q18886	vps-32.1	Related to yeast Vacuolar Protein Sorting factor	Q18886_CAEEL	11	2.57237	1.02572
I_10 / N_05	O45241	O45241	0.014494	0.014494	0.240994	20	O45241	C04H5.1	Multifunctional methyltransferase subunit TRM112-like protein	TR112_CAEEL	5	1.00971	1.0101
I_10 / N_05	O02327	O02327	0.239358	0.239358	0.24104	22	O02327	T23D8.3	Protein LTV1 homolog	LTV1_CAEEL	8	18.0468	1.18047
I_10 / N_05	Q94131	Q94131	0.201561	0.201561	0.241183	2	Q94131	pie-1	Pharynx and intestine in excess protein 1	PIE1_CAEEL	1	14.9942	1.14994
I_10 / N_05	H2KZJ7	H2KZJ7	-0.230264	0.230264	0.241326	15	H2KZJ7	praf-3	Prenylated Rab Acceptor 1 domain Family	H2KZJ7_CAEEL	3	-14.7521	0.852479
I_10 / N_05	O02329;Q58A95	O02329;Q58A95	0.201445	0.201445	0.241606	7	O02329;Q58A95	lron-9	ELRR (Extracellular Leucine-Rich Repeat) ONly	O02329_CAEEL;Q58A95_CAEEL	6	14.9849	1.14985
I_10 / N_05	P24612	P24612	-1.25254	1.25254	0.241735	2	P24612	mec-4	Degenerin mec-4	MEC4_CAEEL	1	-58.029	0.41971
I_10 / N_05	O01815	O01815	0.0459243	0.0459243	0.241817	49	O01815	dhod-1	Dihydroorotate dehydrogenase (quinone)	mitochondrial	O01815_CAEEL	16	3.23443
I_10 / N_05	Q9XTW2	Q9XTW2	0.0135857	0.0135857	0.241974	10	Q9XTW2	H03A11.1	Extracellular serine/threonine protein kinase CeFam20	FA20C_CAEEL	4	0.946136	1.00946
I_10 / N_05	H2L031	H2L031	-0.282103	0.282103	0.242024	56	H2L031	tag-153	Uncharacterized protein	H2L031_CAEEL	18	-17.7609	0.822391
I_10 / N_05	Q23126	Q23126	0.214657	0.214657	0.242047	40	Q23126	W02B12.10	tRNA (guanine-N(7)-)-methyltransferase	TRMB_CAEEL	12	16.0428	1.16043
I_10 / N_05	Q19713	Q19713	0.169595	0.169595	0.242077	120	Q19713	frs-2	Phenylalanine--tRNA ligase beta subunit	SYFB_CAEEL	32	12.4743	1.12474
I_10 / N_05	Q9N4F3	Q9N4F3	-0.168203	0.168203	0.242084	146	Q9N4F3	apb-1	AP complex subunit beta	Q9N4F3_CAEEL	35	-11.0049	0.889951
I_10 / N_05	H2KZB7;O61862	H2KZB7;O61862	0.345325	0.345325	0.242504	18	H2KZB7;O61862	CELE_M01B12.4	Uncharacterized protein	H2KZB7_CAEEL;O61862_CAEEL	6	27.0437	1.27044
I_10 / N_05	Q19901	Q19901	-0.313019	0.313019	0.242511	48	Q19901	hum-1	Heavy chain	Unconventional Myosin	Q19901_CAEEL	18	-19.5044
I_10 / N_05	Q22123	Q22123	0.015856	0.015856	0.242862	16	Q22123	CELE_T03G11.6	Uncharacterized protein	Q22123_CAEEL	7	1.10512	1.01105
I_10 / N_05	O44175	O44175	0.275808	0.275808	0.242949	38	O44175	rfc-2	RFC (DNA replication factor) family	O44175_CAEEL	11	21.0672	1.21067
I_10 / N_05	Q21826	Q21826	-0.189904	0.189904	0.242996	9	Q21826	pdcd-2	PDCD (Mammalian ProgrammeD Cell Death protein) homolog	Q21826_CAEEL	3	-12.3336	0.876664
I_10 / N_05	G5EC25	G5EC25	-0.375324	0.375324	0.243315	3	G5EC25	cept-2	Choline/EthanolaminePhosphoTransferase	G5EC25_CAEEL	1	-22.9068	0.770932
I_10 / N_05	Q966L4	Q966L4	0.125695	0.125695	0.243359	15	Q966L4	CELE_E01A2.5	Diphthine--ammonia ligase	Q966L4_CAEEL	5	9.10331	1.09103
I_10 / N_05	P91478	P91478	-1.21745	1.21745	0.24338	8	P91478	mrrf-1	Ribosome-recycling factor	mitochondrial	RRFM_CAEEL	4	-56.9958
I_10 / N_05	Q22620	Q22620	-0.0566966	0.0566966	0.243393	144	Q22620	pars-1	Prolyl Amino-acyl tRNA Synthetase	Q22620_CAEEL	32	-3.85369	0.961463
I_10 / N_05	Q22080	Q22080	-0.423092	0.423092	0.243678	3	Q22080	lgc-14	Ligand-Gated ion Channel	Q22080_CAEEL	1	-25.4176	0.745824
I_10 / N_05	Q21069	Q21069	0.0446106	0.0446106	0.243742	7	Q21069	CELE_K01A11.2	Uncharacterized protein	Q21069_CAEEL	3	3.14048	1.0314
I_10 / N_05	Q9U230	Q9U230	0.0350653	0.0350653	0.243853	11	Q9U230	CELE_Y56A3A.31	Uncharacterized protein	Q9U230_CAEEL	5	2.46032	1.0246
I_10 / N_05	O16929	O16929	-0.194943	0.194943	0.24386	49	O16929	symk-1	SYMpleKin cleavage and polyadenylation factor	O16929_CAEEL	21	-12.6393	0.873607
I_10 / N_05	B7WN66	B7WN66	-0.16373	0.16373	0.243995	28	B7WN66	unc-68	Uncharacterized protein	B7WN66_CAEEL	15	-10.7286	0.892714
I_10 / N_05	A5Z2U7	A5Z2U7	-0.025731	0.025731	0.244059	11	A5Z2U7	CELE_F17B5.8	Uncharacterized protein	A5Z2U7_CAEEL	4	-1.76772	0.982323
I_10 / N_05	P46548;Q95ZN7	P46548;Q95ZN7	-0.297366	0.297366	0.244062	100	P46548;Q95ZN7	nmt-1	Probable glycylpeptide N-tetradecanoyltransferase;Glycylpeptide N-tetradecanoyltransferase	NMT_CAEEL;Q95ZN7_CAEEL	23	-18.6263	0.813737
I_10 / N_05	Q9XUD6	Q9XUD6	-1.37706	1.37706	0.244086	3	Q9XUD6	CELE_F55G11.8	Uncharacterized protein	Q9XUD6_CAEEL	3	-61.4997	0.385003
I_10 / N_05	Q9GYI6	Q9GYI6	0.159139	0.159139	0.244537	9	Q9GYI6	CELE_F29B9.7	Uncharacterized protein	Q9GYI6_CAEEL	2	11.6621	1.11662
I_10 / N_05	Q22438	Q22438	0.0718572	0.0718572	0.244617	15	Q22438	mrpl-51	39S ribosomal protein L51	mitochondrial	RM51_CAEEL	6	5.10689
I_10 / N_05	G5ED26	G5ED26	-1.29009	1.29009	0.2448	16	G5ED26	mel-46	MEL-46	G5ED26_CAEEL	7	-59.1074	0.408926
I_10 / N_05	Q20446	Q20446	-0.43654	0.43654	0.244845	3	Q20446	CELE_F46B6.4	Uncharacterized protein	Q20446_CAEEL	2	-26.1095	0.738905
I_10 / N_05	Q27499	Q27499	0.48123	0.48123	0.245018	10	Q27499	cyp-33e2	CYtochrome P450 family	Q27499_CAEEL	9	39.5934	1.39593
I_10 / N_05	Q10944	Q10944	0.0955675	0.0955675	0.245312	19	Q10944	pho-5	Putative acid phosphatase 5	PHO5_CAEEL	7	6.84856	1.06849
I_10 / N_05	Q18445	Q18445	-0.187511	0.187511	0.245429	25	Q18445	cyn-12	Peptidyl-prolyl cis-trans isomerase	Q18445_CAEEL	6	-12.1881	0.878119
I_10 / N_05	Q7YWN2	Q7YWN2	0.0942932	0.0942932	0.245485	3	Q7YWN2	CELE_Y53C12A.7	Uncharacterized protein	Q7YWN2_CAEEL	1	6.75423	1.06754
I_10 / N_05	Q9U2H9	Q9U2H9	0.070786	0.070786	0.245525	121	Q9U2H9	eef-1B.2	Probable elongation factor 1-beta/1-delta 2	EF1B2_CAEEL	18	5.02888	1.05029
I_10 / N_05	Q9N3F2	Q9N3F2	0.201424	0.201424	0.24568	57	Q9N3F2	CELE_Y54E10A.6	Uncharacterized protein	Q9N3F2_CAEEL	18	14.9833	1.14983
I_10 / N_05	H2KYI3;Q7JP75	H2KYI3;Q7JP75	-0.207172	0.207172	0.24577	32	H2KYI3;Q7JP75	cyk-1	CYtoKinesis defect	H2KYI3_CAEEL;Q7JP75_CAEEL	13	-13.3767	0.866233
I_10 / N_05	Q9N492	Q9N492	-0.120824	0.120824	0.24581	19	Q9N492	pinn-1	Peptidylprolyl isomerase	Q9N492_CAEEL	5	-8.03375	0.919662
I_10 / N_05	Q10123	Q10123	0.0896422	0.0896422	0.245834	47	Q10123	F52C9.3	Uncharacterized protein F52C9.3	YSM3_CAEEL	16	6.41062	1.06411
I_10 / N_05	Q9XWV5	Q9XWV5	-0.0434049	0.0434049	0.245839	16	Q9XWV5	mrps-10	Probable 28S ribosomal protein S10	mitochondrial	RT10_CAEEL	5	-2.96379
I_10 / N_05	P34304	P34304	0.359601	0.359601	0.246072	33	P34304	C06E1.9	Uncharacterized protein C06E1.9	YKQ9_CAEEL	15	28.3071	1.28307
I_10 / N_05	O01426	O01426	-0.157704	0.157704	0.246099	3	O01426	B0207.6	Uncharacterized protein	O01426_CAEEL	1	-10.3549	0.896451
I_10 / N_05	Q17607	Q17607	0.476508	0.476508	0.246339	10	Q17607	cel-1	mRNA-capping enzyme	MCE1_CAEEL	6	39.1371	1.39137
I_10 / N_05	Q95XZ5	Q95XZ5	0.207441	0.207441	0.246414	51	Q95XZ5	pqn-85	Nipped-B-like protein pqn-85	NPBL_CAEEL	22	15.4638	1.15464
I_10 / N_05	Q20937	Q20937	0.000456733	0.000456733	0.246626	241	Q20937	let-711	NTL-1a	Q20937_CAEEL	75	0.0316634	1.00032
I_10 / N_05	Q09497	Q09497	-0.247909	0.247909	0.246715	35	Q09497	rsu-1	Ras SUppressor homolog	Q09497_CAEEL	11	-15.7884	0.842116
I_10 / N_05	Q9BL35	Q9BL35	0.292884	0.292884	0.246779	38	Q9BL35	CELE_Y71H2AM.20	Serine/threonine-protein phosphatase 2A activator	Q9BL35_CAEEL	10	22.5086	1.22509
I_10 / N_05	Q18161	Q18161	-0.456231	0.456231	0.2469	8	Q18161	C25E10.12	UPF0046 protein C25E10.12	YBPT_CAEEL	4	-27.1112	0.728888
I_10 / N_05	A5JYX8	A5JYX8	0.500522	0.500522	0.247127	88	A5JYX8	nra-2	Nicalin	A5JYX8_CAEEL	23	41.4725	1.41472
I_10 / N_05	A0A0S4XR31;H2L045;H2L046	A0A0S4XR31;H2L045;H2L046	0.0702384	0.0702384	0.247195	38	A0A0S4XR31;H2L045;H2L046	tns-1	TeNSin homolog	A0A0S4XR31_CAEEL;H2L045_CAEEL;H2L046_CAEEL	18	4.98902	1.04989
I_10 / N_05	P91477	P91477	-0.0214946	0.0214946	0.247281	61	P91477	pbs-4	Proteasome subunit beta type-2	PSB2_CAEEL	12	-1.47885	0.985211
I_10 / N_05	Q19931	Q19931	0.0514292	0.0514292	0.247539	8	Q19931	mth-1	MeTHuselah (Drosophila aging-associated GPCR) homolog	Q19931_CAEEL	2	3.6291	1.03629
I_10 / N_05	Q95Y11	Q95Y11	1.57526	1.57526	0.247648	6	Q95Y11	CELE_Y41D4B.11	Uncharacterized protein	Q95Y11_CAEEL	5	197.989	2.97989
I_10 / N_05	H2KZI9;Q18930	H2KZI9;Q18930	-0.181586	0.181586	0.248017	15	H2KZI9;Q18930	aka-1	A Kinase Anchor protein	H2KZI9_CAEEL;Q18930_CAEEL	6	-11.8267	0.881733
I_10 / N_05	O01623	O01623	-0.208767	0.208767	0.248193	3	O01623	glr-5	GLutamate Receptor family (AMPA)	O01623_CAEEL	1	-13.4723	0.865277
I_10 / N_05	Q9TYW7	Q9TYW7	0.0810242	0.0810242	0.248202	21	Q9TYW7	grd-3	GRounDhog (Hedgehog-like family)	Q9TYW7_CAEEL	5	5.77687	1.05777
I_10 / N_05	O17397	O17397	-0.326487	0.326487	0.248269	25	O17397	F52H2.6	Diminuto-like protein	DIML_CAEEL	11	-20.2524	0.797476
I_10 / N_05	Q21515	Q21515	-0.195392	0.195392	0.248275	39	Q21515	CELE_M05B5.4	Uncharacterized protein	Q21515_CAEEL	12	-12.6664	0.873336
I_10 / N_05	Q20939	Q20939	-0.102952	0.102952	0.248275	43	Q20939	F57B9.1	Putative pyridoxamine 5'-phosphate oxidase	PDXH_CAEEL	13	-6.88744	0.931126
I_10 / N_05	Q20220	Q20220	0.108737	0.108737	0.248334	12	Q20220	CELE_F40F4.7	Uncharacterized protein	Q20220_CAEEL	8	7.82838	1.07828
I_10 / N_05	P91321	P91321	-0.481773	0.481773	0.248385	11	P91321	CELE_F53E10.1	Uncharacterized protein	P91321_CAEEL	5	-28.3903	0.716097
I_10 / N_05	O76258	O76258	-0.0106767	0.0106767	0.248464	33	O76258	tsg-101	Tumor Susceptibility Gene homolog	O76258_CAEEL	12	-0.737322	0.992627
I_10 / N_05	H2KYN5;O16466	H2KYN5;O16466	0.0687431	0.0687431	0.248473	33	H2KYN5;O16466	atg-18	AuTophaGy (Yeast Atg homolog)	H2KYN5_CAEEL;O16466_CAEEL	10	4.88025	1.0488
I_10 / N_05	X5M5Q2;X5MBH3	X5M5Q2;X5MBH3	0.587014	0.587014	0.248675	5	X5M5Q2;X5MBH3	CELE_Y51F10.10	Uncharacterized protein	X5M5Q2_CAEEL;X5MBH3_CAEEL	2	50.2134	1.50213
I_10 / N_05	O02334	O02334	-0.325567	0.325567	0.248679	19	O02334	pri-2	DNA primase large subunit	PRI2_CAEEL	9	-20.2015	0.797985
I_10 / N_05	Q9GZH4	Q9GZH4	-0.0913694	0.0913694	0.248813	141	Q9GZH4	ribo-1	Dolichyl-diphosphooligosaccharide--protein glycosyltransferase subunit 1	RPN1_CAEEL	32	-6.13686	0.938631
I_10 / N_05	Q93565	Q93565	-0.121151	0.121151	0.248852	29	Q93565	tli-1	ToLlIp homolog	Q93565_CAEEL	8	-8.0546	0.919454
I_10 / N_05	Q93425	Q93425	-0.116445	0.116445	0.24898	55	Q93425	mrps-5	Putative 28S ribosomal protein S5	mitochondrial	RT05_CAEEL	18	-7.75419
I_10 / N_05	P46550	P46550	-0.384264	0.384264	0.248987	164	P46550	cct-6	T-complex protein 1 subunit zeta	TCPZ_CAEEL	29	-23.383	0.76617
I_10 / N_05	P91151	P91151	0.057722	0.057722	0.24902	18	P91151	cogc-5	Conserved Oligomeric Golgi (COG) Component	P91151_CAEEL	9	4.0821	1.04082
I_10 / N_05	Q20166	Q20166	0.129339	0.129339	0.249122	23	Q20166	cpin-1	CyPIN (Guanine aminohydrolase) homolog	Q20166_CAEEL	8	9.37926	1.09379
I_10 / N_05	Q21966	Q21966	0.107018	0.107018	0.249197	138	Q21966	asp-4	ASpartyl Protease	Q21966_CAEEL	21	7.70001	1.077
I_10 / N_05	Q9BKR5	Q9BKR5	0.866704	0.866704	0.249202	88	Q9BKR5	CELE_Y82E9BR.18	Uncharacterized protein	Q9BKR5_CAEEL	30	82.3492	1.82349
I_10 / N_05	G5EGM4	G5EGM4	-0.214958	0.214958	0.249276	3	G5EGM4	CELE_M03B6.3	Uncharacterized protein	G5EGM4_CAEEL	1	-13.8429	0.861571
I_10 / N_05	O01869	O01869	-0.214996	0.214996	0.24928	36	O01869	rps-10	Ribosomal Protein	Small subunit	O01869_CAEEL	6	-13.8452
I_10 / N_05	Q20476	Q20476	-0.482022	0.482022	0.249284	47	Q20476	CELE_F46G10.1	Uncharacterized protein	Q20476_CAEEL	15	-28.4027	0.715973
I_10 / N_05	Q8MXS1	Q8MXS1	-0.0481702	0.0481702	0.24938	21	Q8MXS1	rab-18	Ras-related protein Rab-18	RAB18_CAEEL	6	-3.28378	0.967162
I_10 / N_05	Q94216	Q94216	-0.000706838	0.000706838	0.249446	74	Q94216	dnj-11	DNaJ domain (Prokaryotic heat shock protein)	Q94216_CAEEL	23	-0.0489823	0.99951
I_10 / N_05	Q9U2Z9	Q9U2Z9	-0.0884176	0.0884176	0.249472	12	Q9U2Z9	CELE_Y106G6H.8	Uncharacterized protein	Q9U2Z9_CAEEL	4	-5.94462	0.940554
I_10 / N_05	D6R8W9;J7S122	D6R8W9;J7S122	0.0317879	0.0317879	0.249635	65	D6R8W9;J7S122	rbc-1	RaBConnectin related	D6R8W9_CAEEL;J7S122_CAEEL	25	2.22783	1.02228
I_10 / N_05	Q9NAE2	Q9NAE2	-0.531451	0.531451	0.249728	65	Q9NAE2	Y51H4A.7	Probable urocanate hydratase	HUTU_CAEEL	20	-30.8142	0.691858
I_10 / N_05	Q9BIA3	Q9BIA3	-0.147515	0.147515	0.249971	8	Q9BIA3	C25H3.11	Uncharacterized protein	Q9BIA3_CAEEL	3	-9.71958	0.902804
I_10 / N_05	G1K0V8;P34563	G1K0V8;P34563	0.0293615	0.0293615	0.250063	60	G1K0V8;P34563	iff-1	Eukaryotic translation initiation factor 5A;Eukaryotic translation initiation factor 5A-1	G1K0V8_CAEEL;IF5A1_CAEEL	9	2.05603	1.02056
I_10 / N_05	Q9N3D0	Q9N3D0	0.0699881	0.0699881	0.250278	29	Q9N3D0	Y54E10BR.5	Signal peptidase complex catalytic subunit SEC11	Q9N3D0_CAEEL	8	4.97081	1.04971
I_10 / N_05	O61196	O61196	-0.0915418	0.0915418	0.250378	74	O61196	CELE_F37C4.6	Uncharacterized protein	O61196_CAEEL	18	-6.14807	0.938519
I_10 / N_05	Q22318	Q22318	0.0752073	0.0752073	0.250566	3	Q22318	CELE_T07F10.3	Uncharacterized protein	Q22318_CAEEL	3	5.35124	1.05351
I_10 / N_05	K8ESK4	K8ESK4	0.0161138	0.0161138	0.250772	6	K8ESK4	cls-2	CLASP family of microtubule-binding proteins	K8ESK4_CAEEL	1	1.12318	1.01123
I_10 / N_05	G5EBP0	G5EBP0	-0.199939	0.199939	0.250809	16	G5EBP0	CELE_K08C7.6	Uncharacterized protein	G5EBP0_CAEEL	7	-12.9412	0.870588
I_10 / N_05	Q22017	Q22017	0.0262176	0.0262176	0.250958	30	Q22017	flad-1	Probable FAD synthase	FAD1_CAEEL	16	1.83388	1.01834
I_10 / N_05	Q18483	Q18483	0.0936727	0.0936727	0.25101	34	Q18483	C35D10.6	Uncharacterized protein	Q18483_CAEEL	11	6.70832	1.06708
I_10 / N_05	Q18418	Q18418	-0.528375	0.528375	0.251239	8	Q18418	zgpa-1	Zinc finger G-PAtch domain-containing protein homolog	Q18418_CAEEL	5	-30.6665	0.693335
I_10 / N_05	Q18357	Q18357	0.0472444	0.0472444	0.251284	20	Q18357	C33A12.3	Uncharacterized protein	Q18357_CAEEL	7	3.32894	1.03329
I_10 / N_05	G5ECF8	G5ECF8	-1.15327	1.15327	0.25142	2	G5ECF8	CELE_Y59E9AL.2	Uncharacterized protein	G5ECF8_CAEEL	11	-55.0394	0.449606
I_10 / N_05	Q19126	Q19126	-0.00572612	0.00572612	0.251476	98	Q19126	asb-2	ATP Synthase B homolog	Q19126_CAEEL	20	-0.396118	0.996039
I_10 / N_05	Q18994	Q18994	-0.0913553	0.0913553	0.251831	56	Q18994	CELE_D2085.3	Uncharacterized protein	Q18994_CAEEL	19	-6.13594	0.938641
I_10 / N_05	A0A0S4XR43	A0A0S4XR43	-0.0717041	0.0717041	0.25208	90	A0A0S4XR43	ccar-1	CCAR1 homolog	A0A0S4XR43_CAEEL	30	-4.84866	0.951513
I_10 / N_05	B3WFW5;Q7YTF9	B3WFW5;Q7YTF9	-0.230643	0.230643	0.252125	40	B3WFW5;Q7YTF9	CELE_ZK858.6	Uncharacterized protein	B3WFW5_CAEEL;Q7YTF9_CAEEL	13	-14.7745	0.852255
I_10 / N_05	A0A0M7REA1;C0Z1Y2	A0A0M7REA1;C0Z1Y2	-0.222188	0.222188	0.252333	3	A0A0M7REA1;C0Z1Y2	CELE_W10D9.6	Uncharacterized protein	A0A0M7REA1_CAEEL;C0Z1Y2_CAEEL	1	-14.2735	0.857265
I_10 / N_05	Q09979	Q09979	0.0286279	0.0286279	0.252464	108	Q09979	dhs-6	DeHydrogenases	Short chain	Q09979_CAEEL	20	2.00415
I_10 / N_05	Q23647	Q23647	0.0278014	0.0278014	0.252644	53	Q23647	hpo-40	Uncharacterized protein	Q23647_CAEEL	20	1.94573	1.01946
I_10 / N_05	G5ECB5	G5ECB5	0.173317	0.173317	0.252809	11	G5ECB5	CELE_T04A11.2	Uncharacterized protein	G5ECB5_CAEEL	6	12.7648	1.12765
I_10 / N_05	G5EG65	G5EG65	-0.404346	0.404346	0.253052	29	G5EG65	hid-1	HID-1	G5EG65_CAEEL	12	-24.4421	0.755579
I_10 / N_05	Q9XVE5	Q9XVE5	0.169713	0.169713	0.253241	31	Q9XVE5	fce-1	CAAX prenyl protease 1 homolog	FACE1_CAEEL	9	12.4834	1.12483
I_10 / N_05	G5EE32;G5EGD0	G5EE32;G5EGD0	-0.028504	0.028504	0.253391	41	G5EE32;G5EGD0	CELE_T04F3.1	Uncharacterized protein	G5EE32_CAEEL;G5EGD0_CAEEL	19	-1.95636	0.980436
I_10 / N_05	P34466	P34466	-0.181974	0.181974	0.253403	244	P34466	clu-1	Clustered mitochondria protein homolog	CLU_CAEEL	64	-11.8504	0.881496
I_10 / N_05	H2KY72;Q7JNW7	H2KY72;Q7JNW7	-0.113033	0.113033	0.253741	6	H2KY72;Q7JNW7	pqn-31	Prion-like-(Q/N-rich)-domain-bearing protein	H2KY72_CAEEL;Q7JNW7_CAEEL	2	-7.53581	0.924642
I_10 / N_05	G8JY94;Q21067	G8JY94;Q21067	-0.204109	0.204109	0.25383	167	G8JY94;Q21067	ifc-2	Intermediate Filament	C;Intermediate filament protein ifc-2	G8JY94_CAEEL;IFC2_CAEEL	38	-13.1926
I_10 / N_05	O01516	O01516	0.13723	0.13723	0.253902	15	O01516	CELE_F19F10.3	Uncharacterized protein	O01516_CAEEL	4	9.97915	1.09979
I_10 / N_05	Q95XI7	Q95XI7	0.280507	0.280507	0.253993	21	Q95XI7	CELE_Y69A2AR.16	Uncharacterized protein	Q95XI7_CAEEL	10	21.4622	1.21462
I_10 / N_05	P10567	P10567	-0.110428	0.110428	0.254169	510	P10567	unc-15	Paramyosin	MYSP_CAEEL	87	-7.36866	0.926313
I_10 / N_05	Q03600	Q03600	0.0872938	0.0872938	0.254399	17	Q03600	ina-1	Integrin alpha ina-1	INA1_CAEEL	7	6.23755	1.06238
I_10 / N_05	O16485	O16485	-0.494165	0.494165	0.254554	6	O16485	B0238.9	Uncharacterized protein	O16485_CAEEL	3	-29.0027	0.709973
I_10 / N_05	Q93716	Q93716	0.247325	0.247325	0.254627	26	Q93716	cfim-1	Cleavage Factor IM (CFIm) homolog	Q93716_CAEEL	9	18.7005	1.187
I_10 / N_05	Q9U1W1	Q9U1W1	-0.346659	0.346659	0.254666	30	Q9U1W1	tfg-1	TFG related	Q9U1W1_CAEEL	7	-21.3597	0.786403
I_10 / N_05	O62360	O62360	-0.286527	0.286527	0.254687	10	O62360	dnj-17	DNaJ domain (Prokaryotic heat shock protein)	O62360_CAEEL	4	-18.0126	0.819874
I_10 / N_05	Q10929	Q10929	0.112175	0.112175	0.255106	8	Q10929	abi-1	ABl Interactor homolog	Q10929_CAEEL	3	8.08565	1.08086
I_10 / N_05	O45110	O45110	-0.177113	0.177113	0.25514	44	O45110	mrpl-2	Mitochondrial Ribosomal Protein	Large	O45110_CAEEL	14	-11.5529
I_10 / N_05	G5ECG8	G5ECG8	0.183634	0.183634	0.255146	3	G5ECG8	vab-10	Uncharacterized protein	G5ECG8_CAEEL	1	13.5741	1.13574
I_10 / N_05	Q09385	Q09385	0.823937	0.823937	0.255323	5	Q09385	syf-2	Pre-mRNA-splicing factor syf-2	SYF2_CAEEL	3	77.023	1.77023
I_10 / N_05	Q9XUV0	Q9XUV0	-0.0312385	0.0312385	0.25542	50	Q9XUV0	pbs-5	Proteasome subunit beta type	Q9XUV0_CAEEL	13	-2.14202	0.97858
I_10 / N_05	O17039	O17039	-0.4127	0.4127	0.255452	6	O17039	CELE_T15B7.15	Uncharacterized protein	O17039_CAEEL	2	-24.8784	0.751216
I_10 / N_05	C7IVR4	C7IVR4	0.313061	0.313061	0.256251	6	C7IVR4	pqn-41	Polyglutamine-repeat protein pqn-41	PQN41_CAEEL	3	24.2341	1.24234
I_10 / N_05	L8E951;P34416	L8E951;P34416	-0.0983681	0.0983681	0.256548	18	L8E951;P34416	CELE_F42H10.3;F42H10.3	Uncharacterized protein;LIM and SH3 domain protein F42H10.3	L8E951_CAEEL;LASP1_CAEEL	6	-6.5911	0.934089
I_10 / N_05	Q304E5;Q9TZQ3	Q304E5;Q9TZQ3	-0.148579	0.148579	0.256701	168	Q304E5;Q9TZQ3	pgl-1	Uncharacterized protein;P granule abnormality protein 1	Q304E5_CAEEL;PGL1_CAEEL	33	-9.78613	0.902139
I_10 / N_05	O01692	O01692	-0.396155	0.396155	0.256809	67	O01692	rps-17	40S ribosomal protein S17	RS17_CAEEL	8	-24.0119	0.759881
I_10 / N_05	Q18934	Q18934	-1.4363	1.4363	0.257024	5	Q18934	CELE_D1046.3	Uncharacterized protein	Q18934_CAEEL	3	-63.0486	0.369514
I_10 / N_05	Q18668	Q18668	-0.0194859	0.0194859	0.257166	14	Q18668	C47D12.2	Uncharacterized protein	Q18668_CAEEL	5	-1.34158	0.986584
I_10 / N_05	P34666	P34666	0.0934374	0.0934374	0.257296	31	P34666	coq-5	2-methoxy-6-polyprenyl-1	4-benzoquinol methylase	mitochondrial	COQ5_CAEEL	13
I_10 / N_05	A0A061ACU6;D3YT53;Q19370	A0A061ACU6;D3YT53;Q19370	-0.215531	0.215531	0.257396	4	A0A061ACU6;D3YT53;Q19370	srgp-1	Slit-Robo GAP homolog	A0A061ACU6_CAEEL;D3YT53_CAEEL;Q19370_CAEEL	3	-13.8771	0.861229
I_10 / N_05	G5ED44	G5ED44	2.47167	2.47167	0.257416	21	G5ED44	fat-5	Delta(9)-fatty-acid desaturase fat-5	FAT5_CAEEL	6	454.684	5.54684
I_10 / N_05	H2KZ37	H2KZ37	-0.226415	0.226415	0.257758	43	H2KZ37	tat-4	Phospholipid-transporting ATPase	H2KZ37_CAEEL	10	-14.5244	0.854756
I_10 / N_05	Q10950	Q10950	0.0820061	0.0820061	0.257918	11	Q10950	B0361.6	Putative methyltransferase B0361.6	YMP6_CAEEL	4	5.84889	1.05849
I_10 / N_05	G5EFY6	G5EFY6	-1.37357	1.37357	0.258019	79	G5EFY6	sec-31	Yeast SEC homolog	G5EFY6_CAEEL	26	-61.4066	0.385934
I_10 / N_05	Q20678	Q20678	-0.376532	0.376532	0.258031	20	Q20678	sec-3	Exocyst complex component 1	EXOC1_CAEEL	8	-22.9713	0.770287
I_10 / N_05	C1P627;Q22028	C1P627;Q22028	-0.132546	0.132546	0.258107	48	C1P627;Q22028	dnj-16	DNaJ domain (Prokaryotic heat shock protein)	C1P627_CAEEL;Q22028_CAEEL	17	-8.77797	0.91222
I_10 / N_05	Q7Z1J7;Q9XWF1	Q7Z1J7;Q9XWF1	0.385746	0.385746	0.258116	5	Q7Z1J7;Q9XWF1	CELE_Y52B11A.3	Uncharacterized protein	Q7Z1J7_CAEEL;Q9XWF1_CAEEL	5	30.6535	1.30653
I_10 / N_05	P41942	P41942	-0.0363273	0.0363273	0.258191	20	P41942	B0272.4	Uncharacterized protein B0272.4	YKB4_CAEEL	7	-2.48658	0.975134
I_10 / N_05	Q95XY1	Q95XY1	-0.00824947	0.00824947	0.258203	130	Q95XY1	vbh-1	Vasa-and Belle-like Helicase	Q95XY1_CAEEL	31	-0.570178	0.994298
I_10 / N_05	O16462	O16462	0.0732276	0.0732276	0.258508	14	O16462	grd-5	GRounDhog (Hedgehog-like family)	O16462_CAEEL	4	5.20677	1.05207
I_10 / N_05	Q18075	Q18075	0.190346	0.190346	0.258509	21	Q18075	C18B2.4	Uncharacterized protein	Q18075_CAEEL	6	14.1038	1.14104
I_10 / N_05	G5EF26	G5EF26	0.132256	0.132256	0.258523	18	G5EF26	5N226	Putative low density lipoprotein receptor associated protein (37.4 kD)	G5EF26_CAEEL	9	9.60064	1.09601
I_10 / N_05	Q20847	Q20847	0.123607	0.123607	0.258865	7	Q20847	CELE_F55G1.5	Uncharacterized protein	Q20847_CAEEL	3	8.94551	1.08946
I_10 / N_05	O62415	O62415	-0.0759416	0.0759416	0.259093	33	O62415	lys-1	LYSozyme	O62415_CAEEL	8	-5.12773	0.948723
I_10 / N_05	Q21559	Q21559	-0.702326	0.702326	0.259107	38	Q21559	aly-3	Ref/ALY RNA export adaptor family	Q21559_CAEEL	9	-38.542	0.61458
I_10 / N_05	A0A0K3AR76;A0A0K3AU37;P34261	A0A0K3AR76;A0A0K3AU37;P34261	-0.759638	0.759638	0.259197	24	A0A0K3AR76;A0A0K3AU37;P34261	B0303.11;B0303.11;B0303.11/B0303.12	Uncharacterized protein;Uncharacterized amino-acid permease B0303.11;Uncharacterized amino-acid permease B0303.11	A0A0K3AR76_CAEEL;A0A0K3AU37_CAEEL;YKAA_CAEEL	10	-40.9355	0.590645
I_10 / N_05	P52012	P52012	-0.482915	0.482915	0.259297	31	P52012	cyn-4	Peptidyl-prolyl cis-trans isomerase 4	PPIL2_CAEEL	15	-28.4469	0.715531
I_10 / N_05	Q9U1T1	Q9U1T1	0.713885	0.713885	0.259359	6	Q9U1T1	CELE_Y6B3B.9	Uncharacterized protein	Q9U1T1_CAEEL	5	64.0215	1.64021
I_10 / N_05	P34388	P34388	-0.00398191	0.00398191	0.259712	61	P34388	mrps-9	Probable 40S ribosomal protein S9	mitochondrial	RT09_CAEEL	15	-0.275625
I_10 / N_05	Q94050	Q94050	0.176873	0.176873	0.259815	16	Q94050	sna-2	Small Nuclear RNA (SnRNA) Associated protein	Q94050_CAEEL	7	13.0431	1.13043
I_10 / N_05	P53596	P53596	-0.121826	0.121826	0.260609	69	P53596	C05G5.4	Probable succinyl-CoA ligase [ADP/GDP-forming] subunit alpha	mitochondrial	SUCA_CAEEL	12	-8.09766
I_10 / N_05	Q9NAG4	Q9NAG4	0.182263	0.182263	0.260832	68	Q9NAG4	mac-1	Member of AAA family binding CED-4	Q9NAG4_CAEEL	22	13.4663	1.13466
I_10 / N_05	Q9BLA0	Q9BLA0	-0.317273	0.317273	0.260887	14	Q9BLA0	C36E6.1	Uncharacterized protein	Q9BLA0_CAEEL	6	-19.7415	0.802585
I_10 / N_05	G5EBK6;G5ECH1	G5EBK6;G5ECH1	0.106118	0.106118	0.260908	5	G5EBK6;G5ECH1	CELE_F43G9.12	Uncharacterized protein	G5EBK6_CAEEL;G5ECH1_CAEEL	2	7.63284	1.07633
I_10 / N_05	A5HU97	A5HU97	0.214666	0.214666	0.261086	9	A5HU97	CELE_T28A11.2	Uncharacterized protein	A5HU97_CAEEL	2	16.0435	1.16044
I_10 / N_05	P34645	P34645	-0.0547048	0.0547048	0.261204	20	P34645	ZK512.7	Uncharacterized protein ZK512.7	YOQ7_CAEEL	7	-3.72086	0.962791
I_10 / N_05	Q09312;Q9N5M6	Q09312;Q9N5M6	-0.0341292	0.0341292	0.261516	9	Q09312;Q9N5M6	fbf-2;fbf-1	Fem-3 mRNA-binding factor 2;Fem-3 mRNA-binding factor 1	FBF2_CAEEL;FBF1_CAEEL	5	-2.33789	0.976621
I_10 / N_05	Q93698	Q93698	-0.161793	0.161793	0.261663	7	Q93698	gst-16	Glutathione S-Transferase	Q93698_CAEEL	4	-10.6087	0.893913
I_10 / N_05	Q8MPX3	Q8MPX3	-0.464311	0.464311	0.261694	30	Q8MPX3	dnj-20	DnaJ homolog dnj-20	DNJ20_CAEEL	7	-27.5183	0.724817
I_10 / N_05	O44565	O44565	0.158082	0.158082	0.261828	154	O44565	lam-1	LAMinin related. See also lmb	O44565_CAEEL	41	11.5803	1.1158
I_10 / N_05	Q95XJ0	Q95XJ0	0.0379687	0.0379687	0.26186	68	Q95XJ0	CELE_Y69A2AR.18	Uncharacterized protein	Q95XJ0_CAEEL	13	2.66673	1.02667
I_10 / N_05	Q9N336	Q9N336	0.0201682	0.0201682	0.261891	20	Q9N336	Y57E12AL.6	Uncharacterized protein	Q9N336_CAEEL	8	1.40777	1.01408
I_10 / N_05	G5ED07	G5ED07	-0.0155706	0.0155706	0.26214	178	G5ED07	pdi-3	Protein disulfide-isomerase	G5ED07_CAEEL	33	-1.07347	0.989265
I_10 / N_05	G5EF60	G5EF60	-0.120639	0.120639	0.262341	33	G5EF60	stim-1	Stromal interaction molecule 1	STIM1_CAEEL	14	-8.02198	0.91978
I_10 / N_05	O45417	O45417	-0.138246	0.138246	0.262686	35	O45417	CELE_F31D4.2	Uncharacterized protein	O45417_CAEEL	15	-9.1377	0.908623
I_10 / N_05	Q9XXH7	Q9XXH7	0.0114843	0.0114843	0.262799	12	Q9XXH7	CELE_Y17G7B.17	Uncharacterized protein	Q9XXH7_CAEEL	5	0.799209	1.00799
I_10 / N_05	Q22649	Q22649	0.573582	0.573582	0.263146	28	Q22649	CELE_T21C9.6	Uncharacterized protein	Q22649_CAEEL	19	48.8215	1.48821
I_10 / N_05	Q5FC71	Q5FC71	0.190377	0.190377	0.263154	24	Q5FC71	cisd-1	CDGSH Iron Sulfur Domain protein homolog	Q5FC71_CAEEL	7	14.1062	1.14106
I_10 / N_05	Q9U205	Q9U205	-0.190706	0.190706	0.263202	3	Q9U205	CELE_Y57G11C.32	Uncharacterized protein	Q9U205_CAEEL	1	-12.3823	0.876177
I_10 / N_05	Q22625	Q22625	0.235434	0.235434	0.263333	13	Q22625	CELE_T21B10.4	Uncharacterized protein	Q22625_CAEEL	6	17.7261	1.17726
I_10 / N_05	Q9XTY9	Q9XTY9	0.0139733	0.0139733	0.26343	23	Q9XTY9	vha-20	Vacuolar H ATPase	Q9XTY9_CAEEL	8	0.973263	1.00973
I_10 / N_05	P43507	P43507	-1.02634	1.02634	0.263523	9	P43507	cpr-3	Cathepsin B-like cysteine proteinase 3	CPR3_CAEEL	3	-50.9047	0.490953
I_10 / N_05	O76616	O76616	0.61956	0.61956	0.263699	42	O76616	CELE_Y23H5A.3	Uncharacterized protein	O76616_CAEEL	12	53.6407	1.53641
I_10 / N_05	Q8WQF7	Q8WQF7	-0.0439047	0.0439047	0.263763	16	Q8WQF7	CELE_F07F6.8	Uncharacterized protein	Q8WQF7_CAEEL	6	-2.9974	0.970026
I_10 / N_05	P34653	P34653	0.437532	0.437532	0.264182	21	P34653	panl-3	PAB-dependent poly(A)-specific ribonuclease subunit PAN3	PAN3_CAEEL	9	35.4286	1.35429
I_10 / N_05	G5EFX2;G5EGE3	G5EFX2;G5EGE3	0.0625232	0.0625232	0.264189	12	G5EFX2;G5EGE3	pkn-1	Protein Kinase N (PKN) homolog	G5EFX2_CAEEL;G5EGE3_CAEEL	4	4.42905	1.04429
I_10 / N_05	A0A061ACL3	A0A061ACL3	-0.13292	0.13292	0.264562	153	A0A061ACL3	cars-1	Cysteinyl Amino-acyl tRNA Synthetase	A0A061ACL3_CAEEL	37	-8.80162	0.911984
I_10 / N_05	Q9GYG4	Q9GYG4	-0.136121	0.136121	0.264645	16	Q9GYG4	hap-1	Inosine triphosphate pyrophosphatase	ITPA_CAEEL	4	-9.00375	0.909963
I_10 / N_05	Q17695	Q17695	0.144275	0.144275	0.264932	15	Q17695	spdl-1	SPinDLy (Drosophila chromosome segregation) homolog	Q17695_CAEEL	6	10.5175	1.10517
I_10 / N_05	Q9XW15	Q9XW15	-0.0257337	0.0257337	0.265136	12	Q9XW15	Y18D10A.3	NAD(P)H-hydrate epimerase	NNRE_CAEEL	4	-1.76791	0.982321
I_10 / N_05	Q9GYI1	Q9GYI1	0.0163113	0.0163113	0.265757	24	Q9GYI1	CELE_F29B9.11	Uncharacterized protein	Q9GYI1_CAEEL	5	1.13703	1.01137
I_10 / N_05	Q20774	Q20774	-0.022741	0.022741	0.265799	56	Q20774	dnj-13	DNaJ domain (Prokaryotic heat shock protein)	Q20774_CAEEL	13	-1.56393	0.984361
I_10 / N_05	Q19324	Q19324	-0.0276359	0.0276359	0.266088	116	Q19324	rpn-5	Proteasome Regulatory Particle	Non-ATPase-like	Q19324_CAEEL	25	-1.89735
I_10 / N_05	G4S708;Q8WTM8	G4S708;Q8WTM8	-0.23563	0.23563	0.266137	6	G4S708;Q8WTM8	wrb-1	WRB (Human W(Tryptophan)-Rich Basic nuclear protein) homolog	G4S708_CAEEL;Q8WTM8_CAEEL	3	-15.0686	0.849314
I_10 / N_05	P54815	P54815	-0.00393519	0.00393519	0.266189	27	P54815	mspn-1	Mitochondrial sorting homolog	MSP1_CAEEL	11	-0.272395	0.997276
I_10 / N_05	P90850	P90850	0.107342	0.107342	0.266257	15	P90850	F26E4.3	Uncharacterized peptidase C1-like protein F26E4.3	YCF2E_CAEEL	5	7.72416	1.07724
I_10 / N_05	A7LPI4;Q93616	A7LPI4;Q93616	0.403231	0.403231	0.26651	12	A7LPI4;Q93616	lsy-22	Uncharacterized protein	A7LPI4_CAEEL;Q93616_CAEEL	5	32.2466	1.32247
I_10 / N_05	P34260	P34260	-0.158351	0.158351	0.266559	33	P34260	vps-33.1	Vacuolar protein sorting-associated protein 33A	VP33A_CAEEL	10	-10.3951	0.896049
I_10 / N_05	Q22067	Q22067	-0.305776	0.305776	0.266793	104	Q22067	got-1.2	Probable aspartate aminotransferase	cytoplasmic	AATC_CAEEL	23	-19.0993
I_10 / N_05	Q21172;Q95ZS0	Q21172;Q95ZS0	-0.208107	0.208107	0.266922	13	Q21172;Q95ZS0	taf-10	TAF (TBP-associated transcription factor) family	Q21172_CAEEL;Q95ZS0_CAEEL	5	-13.4327	0.865673
I_10 / N_05	Q9TXR7	Q9TXR7	0.0716977	0.0716977	0.266966	29	Q9TXR7	CELE_F56B3.11	Uncharacterized protein	Q9TXR7_CAEEL	6	5.09527	1.05095
I_10 / N_05	Q9BI97	Q9BI97	0.0967159	0.0967159	0.26725	6	Q9BI97	CELE_F17C11.11	Uncharacterized protein	Q9BI97_CAEEL	2	6.93365	1.06934
I_10 / N_05	Q93878	Q93878	0.330322	0.330322	0.267457	7	Q93878	erv-46	Yeast ERV (ER to Golgi transport Vesicle protein) homolog	Q93878_CAEEL	4	25.7294	1.25729
I_10 / N_05	O45293	O45293	-0.0376564	0.0376564	0.26789	42	O45293	gly-8	Probable N-acetylgalactosaminyltransferase 8	GALT8_CAEEL	14	-2.57637	0.974236
I_10 / N_05	O01541	O01541	-0.0574407	0.0574407	0.267947	203	O01541	aars-2	Alanine--tRNA ligase	cytoplasmic	SYAC_CAEEL	46	-3.90327
I_10 / N_05	C3JXE2;H2L086	C3JXE2;H2L086	-0.133436	0.133436	0.268128	15	C3JXE2;H2L086	CELE_F56B3.4	Uncharacterized protein	C3JXE2_CAEEL;H2L086_CAEEL	5	-8.83427	0.911657
I_10 / N_05	P21137	P21137	0.00971266	0.00971266	0.268206	32	P21137	kin-1	cAMP-dependent protein kinase catalytic subunit	KAPC1_CAEEL	9	0.675502	1.00676
I_10 / N_05	G4RT11	G4RT11	0.198959	0.198959	0.268269	9	G4RT11	cdc-26	Anaphase-promoting complex subunit CDC26	CDC26_CAEEL	3	14.787	1.14787
I_10 / N_05	G5ECC1	G5ECC1	0.711184	0.711184	0.268277	23	G5ECC1	CELE_F13G3.10	Uncharacterized protein	G5ECC1_CAEEL	6	63.7147	1.63715
I_10 / N_05	Q9U1Q7	Q9U1Q7	-0.200972	0.200972	0.268482	154	Q9U1Q7	emb-4	Uncharacterized protein	Q9U1Q7_CAEEL	52	-13.0036	0.869964
I_10 / N_05	O61788	O61788	0.372766	0.372766	0.268582	3	O61788	inx-17	Innexin-17	INX17_CAEEL	2	29.4833	1.29483
I_10 / N_05	I7J4D2	I7J4D2	0.883546	0.883546	0.269245	3	I7J4D2	hmp-1	HuMPback (Dorsal lumps)	I7J4D2_CAEEL	1	84.4904	1.8449
I_10 / N_05	O45149	O45149	-0.0334738	0.0334738	0.269294	12	O45149	sna-1	Small Nuclear RNA (SnRNA) Associated protein	O45149_CAEEL	4	-2.29352	0.977065
I_10 / N_05	O44503;U4PFH6	O44503;U4PFH6	-0.240673	0.240673	0.269494	200	O44503;U4PFH6	CELE_R02D3.1	Uncharacterized protein	O44503_CAEEL;U4PFH6_CAEEL	42	-15.3649	0.846351
I_10 / N_05	P34419	P34419	-0.140221	0.140221	0.269605	12	P34419	F42H10.6	Putative esterase F42H10.6	YLZ6_CAEEL	5	-9.26197	0.90738
I_10 / N_05	Q22743	Q22743	0.0905277	0.0905277	0.269719	45	Q22743	raga-1	RAs-related GTP-binding protein A	Q22743_CAEEL	12	6.47596	1.06476
I_10 / N_05	O17643	O17643	-0.313621	0.313621	0.269754	81	O17643	idh-2	Isocitrate dehydrogenase [NADP]	O17643_CAEEL	22	-19.5381	0.804619
I_10 / N_05	Q9N357	Q9N357	-0.0349712	0.0349712	0.269816	27	Q9N357	CELE_Y55F3AR.2	Uncharacterized protein	Q9N357_CAEEL	8	-2.39487	0.976051
I_10 / N_05	O62431	O62431	-0.077341	0.077341	0.269864	185	O62431	ers-1	Probable glutamine--tRNA ligase	SYQ_CAEEL	43	-5.21971	0.947803
I_10 / N_05	P52874	P52874	-2.53026	2.53026	0.269961	24	P52874	clpf-1	Protein clpf-1	CLP1_CAEEL	8	-82.6893	0.173107
I_10 / N_05	Q8I132;Q9XVW6	Q8I132;Q9XVW6	0.307128	0.307128	0.270013	2	Q8I132;Q9XVW6	ooc-3	Uncharacterized protein	Q8I132_CAEEL;Q9XVW6_CAEEL	1	23.7243	1.23724
I_10 / N_05	Q9N3T3	Q9N3T3	0.23035	0.23035	0.270089	6	Q9N3T3	CELE_Y47G6A.9	Uncharacterized protein	Q9N3T3_CAEEL	2	17.312	1.17312
I_10 / N_05	Q9N370	Q9N370	-0.202287	0.202287	0.270112	10	Q9N370	CELE_Y55F3AM.9	Uncharacterized protein	Q9N370_CAEEL	6	-13.0828	0.869172
I_10 / N_05	P0DM41;P0DM42	P0DM41;P0DM42	-0.327198	0.327198	0.270662	29	P0DM41;P0DM42	act-1;act-3	Actin-1;Actin-3	ACT1_CAEEL;ACT3_CAEEL	2	-20.2917	0.797083
I_10 / N_05	Q9XWV3	Q9XWV3	-0.0894244	0.0894244	0.270917	35	Q9XWV3	arx-5	Probable actin-related protein 2/3 complex subunit 3	ARPC3_CAEEL	8	-6.01023	0.939898
I_10 / N_05	Q21122	Q21122	-0.0047903	0.0047903	0.271192	34	Q21122	pfkb-1.2	6-phosphofructo-2-kinase/fructose-2	6-bisphosphatase	F2612_CAEEL	10	-0.331487
I_10 / N_05	G5EE13	G5EE13	-0.150805	0.150805	0.271495	7	G5EE13	ptr-23	PaTched Related family	G5EE13_CAEEL	5	-9.92526	0.900747
I_10 / N_05	Q21059	Q21059	1.10154	1.10154	0.271498	5	Q21059	hch-1	Zinc metalloproteinase nas-34	NAS34_CAEEL	8	114.583	2.14583
I_10 / N_05	P90983	P90983	0.675971	0.675971	0.271989	8	P90983	rps-29	Ribosomal Protein	Small subunit	P90983_CAEEL	5	59.7671
I_10 / N_05	Q23237	Q23237	0.0709813	0.0709813	0.271997	45	Q23237	pbs-3	Proteasome subunit beta type-3	PSB3_CAEEL	8	5.0431	1.05043
I_10 / N_05	O44158	O44158	-0.020722	0.020722	0.271997	14	O44158	vps-37	Related to yeast Vacuolar Protein Sorting factor	O44158_CAEEL	4	-1.42607	0.985739
I_10 / N_05	Q20033	Q20033	-0.23227	0.23227	0.27274	12	Q20033	CELE_F35D11.5	Uncharacterized protein	Q20033_CAEEL	2	-14.8706	0.851294
I_10 / N_05	G5EEM6	G5EEM6	0.0190604	0.0190604	0.27274	5	G5EEM6	tap-1	TAB1-like protein TAP-1	G5EEM6_CAEEL	4	1.32993	1.0133
I_10 / N_05	Q9N303	Q9N303	0.149401	0.149401	0.273222	62	Q9N303	deps-1	Uncharacterized protein	Q9N303_CAEEL	20	10.9109	1.10911
I_10 / N_05	Q93382	Q93382	0.0796104	0.0796104	0.2733	19	Q93382	C46F11.4	Uncharacterized protein	Q93382_CAEEL	8	5.67327	1.05673
I_10 / N_05	Q18286	Q18286	0.138218	0.138218	0.273365	6	Q18286	sec-15	Exocyst complex component 6	EXOC6_CAEEL	3	10.0545	1.10055
I_10 / N_05	Q9GYR5	Q9GYR5	-0.557173	0.557173	0.273383	32	Q9GYR5	C23G10.8	Uncharacterized protein	Q9GYR5_CAEEL	14	-32.0367	0.679633
I_10 / N_05	G5EGF1	G5EGF1	-0.153307	0.153307	0.273551	3	G5EGF1	CELE_F40E10.6	Uncharacterized protein	G5EGF1_CAEEL	1	-10.0813	0.899187
I_10 / N_05	Q9NAQ9	Q9NAQ9	-0.354741	0.354741	0.273662	9	Q9NAQ9	tim-22	Mitochondrial import inner membrane translocase subunit tim-22	TIM22_CAEEL	3	-21.799	0.78201
I_10 / N_05	Q95Y24;U4PBU4	Q95Y24;U4PBU4	0.110577	0.110577	0.273748	24	Q95Y24;U4PBU4	CELE_Y41D4A.4	Uncharacterized protein	Q95Y24_CAEEL;U4PBU4_CAEEL	8	7.96598	1.07966
I_10 / N_05	G4SLH0	G4SLH0	-0.318596	0.318596	0.273958	331	G4SLH0	ttn-1	Titin homolog	TTN1_CAEEL	135	-19.815	0.80185
I_10 / N_05	Q93761	Q93761	-0.0759655	0.0759655	0.27401	62	Q93761	F53C11.3	Uncharacterized oxidoreductase F53C11.3	YXEK_CAEEL	14	-5.1293	0.948707
I_10 / N_05	O17694	O17694	0.0637688	0.0637688	0.274079	45	O17694	ril-1	RNAi-Induced Longevity	O17694_CAEEL	7	4.51926	1.04519
I_10 / N_05	Q9BPP1	Q9BPP1	-0.452032	0.452032	0.274177	24	Q9BPP1	set-29	SET (Trithorax/polycomb) domain containing	Q9BPP1_CAEEL	10	-26.8987	0.731013
I_10 / N_05	Q9U3S8	Q9U3S8	0.00119765	0.00119765	0.274287	8	Q9U3S8	B0035.1	Uncharacterized protein	Q9U3S8_CAEEL	3	0.083049	1.00083
I_10 / N_05	Q23295	Q23295	-0.133469	0.133469	0.27434	39	Q23295	mppb-1	Mitochondrial Processing Peptidase Beta	Q23295_CAEEL	11	-8.83632	0.911637
I_10 / N_05	O76409	O76409	0.827451	0.827451	0.274602	6	O76409	CELE_T10B5.7	Uncharacterized protein	O76409_CAEEL	3	77.4547	1.77455
I_10 / N_05	K7ZUH9	K7ZUH9	0.778441	0.778441	0.274659	14	K7ZUH9	his-40	Histone H3	K7ZUH9_CAEEL	2	71.5276	1.71528
I_10 / N_05	Q22792	Q22792	0.114578	0.114578	0.274679	45	Q22792	CELE_T25G3.3	Uncharacterized protein	Q22792_CAEEL	12	8.26584	1.08266
I_10 / N_05	Q20202	Q20202	1.08308	1.08308	0.275369	3	Q20202	CELE_F40E10.5	Uncharacterized protein	Q20202_CAEEL	2	111.856	2.11856
I_10 / N_05	Q17680	Q17680	0.506863	0.506863	0.275607	4	Q17680	CELE_F33C8.4	Uncharacterized protein	Q17680_CAEEL	2	42.0957	1.42096
I_10 / N_05	P34576	P34576	0.0996966	0.0996966	0.275977	39	P34576	mua-3	Transmembrane cell adhesion receptor mua-3	MUA3_CAEEL	17	7.15481	1.07155
I_10 / N_05	Q20798	Q20798	0.00992699	0.00992699	0.275981	6	Q20798	sel-11	E3 ubiquitin-protein ligase hrd-1	HRD1_CAEEL	3	0.69046	1.0069
I_10 / N_05	O17721	O17721	0.109744	0.109744	0.276203	9	O17721	C55A6.6	Uncharacterized protein	O17721_CAEEL	3	7.90365	1.07904
I_10 / N_05	O45105;U4PFF3	O45105;U4PFF3	-0.591891	0.591891	0.276208	6	O45105;U4PFF3	col-101	COLlagen	O45105_CAEEL;U4PFF3_CAEEL	5	-33.6528	0.663472
I_10 / N_05	P34492	P34492	0.0785262	0.0785262	0.276683	62	P34492	K02D10.1	Putative NipSnap protein K02D10.1	YMQ1_CAEEL	17	5.59388	1.05594
I_10 / N_05	Q19189	Q19189	0.276394	0.276394	0.276716	13	Q19189	prx-12	Putative peroxisome assembly protein 12	PEX12_CAEEL	5	21.1164	1.21116
I_10 / N_05	Q965Y4	Q965Y4	4.69868	4.69868	0.276723	4	Q965Y4	Y110A2AM.1	Uncharacterized protein	Q965Y4_CAEEL	3	2496.83	25.9683
I_10 / N_05	Q3V5J4	Q3V5J4	-0.284338	0.284338	0.277002	24	Q3V5J4	CELE_Y71H2AM.9	Uncharacterized protein	Q3V5J4_CAEEL	10	-17.8882	0.821118
I_10 / N_05	Q9BL07	Q9BL07	-0.0747612	0.0747612	0.277248	76	Q9BL07	Y54F10AM.8	Putative phospholipase B-like 3	PLBL3_CAEEL	19	-5.05007	0.949499
I_10 / N_05	E1B6Q6	E1B6Q6	0.234554	0.234554	0.277248	3	E1B6Q6	CELE_ZK1127.13	Uncharacterized protein	E1B6Q6_CAEEL	2	17.6543	1.17654
I_10 / N_05	Q9N405	Q9N405	-0.62354	0.62354	0.277286	3	Q9N405	smi-1	SMN (Survival of motor neuron) protein Interactor	Q9N405_CAEEL	3	-35.0924	0.649076
I_10 / N_05	Q9N306	Q9N306	-0.369553	0.369553	0.277363	41	Q9N306	CELE_Y61A9LA.10	Uncharacterized protein	Q9N306_CAEEL	21	-22.5978	0.774022
I_10 / N_05	Q18093	Q18093	-0.584156	0.584156	0.277485	22	Q18093	C18E9.2	Uncharacterized protein	Q18093_CAEEL	6	-33.2961	0.667039
I_10 / N_05	P91184	P91184	0.390219	0.390219	0.278018	3	P91184	ptr-5	PaTched Related family	P91184_CAEEL	1	31.0593	1.31059
I_10 / N_05	Q19257	Q19257	0.119033	0.119033	0.278071	28	Q19257	CELE_F09E5.7	Uncharacterized protein	Q19257_CAEEL	10	8.60065	1.08601
I_10 / N_05	O62102	O62102	-0.054989	0.054989	0.278086	43	O62102	pbs-2	Proteasome subunit beta type	O62102_CAEEL	10	-3.73982	0.962602
I_10 / N_05	Q17433	Q17433	-0.086006	0.086006	0.278264	19	Q17433	dnj-2	DnaJ homolog dnj-2	DNJ2_CAEEL	7	-5.78726	0.942127
I_10 / N_05	Q09639	Q09639	0.208583	0.208583	0.278481	13	Q09639	grk-2	G protein-coupled receptor kinase 2	GRK2_CAEEL	4	15.5553	1.15555
I_10 / N_05	Q20546	Q20546	0.492252	0.492252	0.278806	36	Q20546	CELE_F47G9.1	Uncharacterized protein	Q20546_CAEEL	8	40.6639	1.40664
I_10 / N_05	Q95XN6	Q95XN6	0.124198	0.124198	0.278839	16	Q95XN6	lsm-6	LSM Sm-like protein	Q95XN6_CAEEL	5	8.99017	1.0899
I_10 / N_05	P53795	P53795	-0.405628	0.405628	0.279164	38	P53795	hint-1	Histidine triad nucleotide-binding protein 1	HINT_CAEEL	8	-24.5093	0.754907
I_10 / N_05	Q9N536	Q9N536	1.89299	1.89299	0.279186	6	Q9N536	paqr-2	Progestin and AdipoQ Receptor family	Q9N536_CAEEL	4	271.405	3.71405
I_10 / N_05	G5EDU3	G5EDU3	-0.197754	0.197754	0.27919	40	G5EDU3	pld-1	PhosphoLipase D	G5EDU3_CAEEL	19	-12.8093	0.871907
I_10 / N_05	Q95XN2	Q95XN2	-1.26679	1.26679	0.279243	68	Q95XN2	mppa-1	Mitochondrial Processing Peptidase Alpha	Q95XN2_CAEEL	22	-58.4415	0.415585
I_10 / N_05	Q09390	Q09390	0.202855	0.202855	0.279284	27	Q09390	hmg-1.2	High mobility group protein 1.2	HMG12_CAEEL	10	15.0974	1.15097
I_10 / N_05	Q23383	Q23383	-3.3817	3.3817	0.280008	2	Q23383	CELE_ZK1058.5	Uncharacterized protein	Q23383_CAEEL	1	-90.4059	0.0959414
I_10 / N_05	Q20489	Q20489	-0.0658842	0.0658842	0.280626	41	Q20489	lact-1	Beta-LACTamase domain containing	Q20489_CAEEL	14	-4.46404	0.95536
I_10 / N_05	O16298	O16298	0.112668	0.112668	0.28066	24	O16298	hpo-18	Uncharacterized protein	O16298_CAEEL	4	8.12259	1.08123
I_10 / N_05	Q9U3Q0	Q9U3Q0	0.0234928	0.0234928	0.280757	48	Q9U3Q0	mrps-22	Mitochondrial Ribosomal Protein	Small	Q9U3Q0_CAEEL	15	1.64173
I_10 / N_05	O01969	O01969	0.0624661	0.0624661	0.280807	20	O01969	tag-96	Uncharacterized protein	O01969_CAEEL	8	4.42492	1.04425
I_10 / N_05	Q9BL92;V6CLC2	Q9BL92;V6CLC2	-0.114015	0.114015	0.280916	3	Q9BL92;V6CLC2	hgap-1	Heterodimeric GTPase Activating Protein subunit	Q9BL92_CAEEL;V6CLC2_CAEEL	1	-7.59868	0.924013
I_10 / N_05	P91501	P91501	-1.06401	1.06401	0.281084	4	P91501	CELE_T27A3.7	Uncharacterized protein	P91501_CAEEL	4	-52.1698	0.478302
I_10 / N_05	Q4W5T0	Q4W5T0	0.0310819	0.0310819	0.281151	20	Q4W5T0	mrpl-39	Mitochondrial Ribosomal Protein	Large	Q4W5T0_CAEEL	9	2.17781
I_10 / N_05	K8FDX2	K8FDX2	-0.109053	0.109053	0.281274	18	K8FDX2	lev-11	Uncharacterized protein	K8FDX2_CAEEL	4	-7.28034	0.927197
I_10 / N_05	P34662	P34662	-0.219506	0.219506	0.281304	29	P34662	rpl-35	60S ribosomal protein L35	RL35_CAEEL	9	-14.114	0.85886
I_10 / N_05	Q18823	Q18823	0.105613	0.105613	0.281654	198	Q18823	lam-2	Laminin-like protein lam-2	LAM2_CAEEL	57	7.59515	1.07595
I_10 / N_05	P90787	P90787	-0.108281	0.108281	0.281802	52	P90787	mans-1	alpha-1	2-Mannosidase	P90787_CAEEL	15	-7.23074
I_10 / N_05	Q9TZN1	Q9TZN1	0.369874	0.369874	0.281837	7	Q9TZN1	arch-1	Protein archease-like	ARCH_CAEEL	3	29.224	1.29224
I_10 / N_05	Q9N4A7	Q9N4A7	0.31807	0.31807	0.281941	49	Q9N4A7	npp-20	Protein SEC13 homolog	SEC13_CAEEL	12	24.6662	1.24666
I_10 / N_05	G5EBI4	G5EBI4	0.0590462	0.0590462	0.282073	11	G5EBI4	ceeh-1	Epoxide hydrolase 1	CEEH1_CAEEL	6	4.17768	1.04178
I_10 / N_05	Q22805	Q22805	-0.103946	0.103946	0.282166	3	Q22805	CELE_T26A8.4	Uncharacterized protein	Q22805_CAEEL	1	-6.95155	0.930485
I_10 / N_05	O62198	O62198	0.135223	0.135223	0.282213	63	O62198	CELE_F32A11.1	Uncharacterized protein	O62198_CAEEL	19	9.82627	1.09826
I_10 / N_05	V6CLU8	V6CLU8	-0.0344594	0.0344594	0.282247	4	V6CLU8	pqn-22	Prion-like-(Q/N-rich)-domain-bearing protein	V6CLU8_CAEEL	2	-2.36024	0.976398
I_10 / N_05	O44510	O44510	0.578616	0.578616	0.282309	10	O44510	moc-3	Adenylyltransferase and sulfurtransferase MOCS3	MOCS3_CAEEL	4	49.3416	1.49342
I_10 / N_05	Q9N4H7	Q9N4H7	-0.272488	0.272488	0.2829	225	Q9N4H7	copa-1	Coatomer subunit alpha	Q9N4H7_CAEEL	55	-17.2109	0.827891
I_10 / N_05	Q95X61	Q95X61	0.0659885	0.0659885	0.283075	3	Q95X61	CELE_K11D12.11	Uncharacterized protein	Q95X61_CAEEL	1	4.6802	1.0468
I_10 / N_05	Q23069	Q23069	-0.0057578	0.0057578	0.283138	6	Q23069	moc-2	MOlybdenum Cofactor biosynthesis	Q23069_CAEEL	3	-0.398305	0.996017
I_10 / N_05	O62146	O62146	-0.0217303	0.0217303	0.283153	115	O62146	F09B12.3	Putative phospholipase B-like 2	PLBL2_CAEEL	22	-1.49494	0.985051
I_10 / N_05	O45246	O45246	-0.10193	0.10193	0.283154	12	O45246	hsp-70	Heat Shock Protein	O45246_CAEEL	6	-6.82141	0.931786
I_10 / N_05	Q21486	Q21486	0.0340901	0.0340901	0.283754	36	Q21486	prp-3	Yeast PRP (Splicing factor) related	Q21486_CAEEL	17	2.39109	1.02391
I_10 / N_05	Q93546	Q93546	-0.24367	0.24367	0.283969	3	Q93546	CELE_F20G2.3	Uncharacterized protein	Q93546_CAEEL	2	-15.5406	0.844594
I_10 / N_05	P34642	P34642	-0.162561	0.162561	0.284085	8	P34642	ZK512.4	Signal recognition particle 9 kDa protein	SRP09_CAEEL	3	-10.6562	0.893438
I_10 / N_05	H2KZK7;Q965K3	H2KZK7;Q965K3	0.160843	0.160843	0.284255	65	H2KZK7;Q965K3	dpf-3	Dipeptidyl Peptidase Four (IV) family	H2KZK7_CAEEL;Q965K3_CAEEL	24	11.794	1.11794
I_10 / N_05	P49191	P49191	-0.139879	0.139879	0.284483	7	P49191	elo-3	Putative fatty acid elongation protein 3	ELO3_CAEEL	3	-9.24049	0.907595
I_10 / N_05	P17140	P17140	-0.182642	0.182642	0.284491	49	P17140	let-2	Collagen alpha-2(IV) chain	CO4A2_CAEEL	10	-11.8912	0.881088
I_10 / N_05	O44441	O44441	-0.0166186	0.0166186	0.284536	40	O44441	mai-2	ATPase inhibitor mai-2	mitochondrial	ATIF2_CAEEL	10	-1.14531
I_10 / N_05	Q23221	Q23221	0.336925	0.336925	0.284607	4	Q23221	fat-3	Delta(6)-fatty-acid desaturase fat-3	FAT3_CAEEL	8	26.3062	1.26306
I_10 / N_05	P80361	P80361	0.0368511	0.0368511	0.28493	9	P80361	ppp-1	Probable translation initiation factor eIF-2B subunit gamma	EI2BG_CAEEL	3	2.58723	1.02587
I_10 / N_05	Q9XVZ7	Q9XVZ7	-0.473082	0.473082	0.284946	5	Q9XVZ7	CELE_Y54G11A.1	Uncharacterized protein	Q9XVZ7_CAEEL	3	-27.9576	0.720424
I_10 / N_05	P91309	P91309	-0.0976966	0.0976966	0.285054	43	P91309	F46F11.1	Inositol hexakisphosphate and diphosphoinositol-pentakisphosphate kinase	VIP1_CAEEL	19	-6.54761	0.934524
I_10 / N_05	P32740	P32740	0.0368124	0.0368124	0.285065	27	P32740	R107.2	ATP-dependent (S)-NAD(P)H-hydrate dehydratase	NNRD_CAEEL	10	2.58447	1.02584
I_10 / N_05	O61861	O61861	-0.345065	0.345065	0.285098	30	O61861	arx-7	Actin-related protein 2/3 complex subunit 5	O61861_CAEEL	9	-21.2728	0.787272
I_10 / N_05	H2L0S3	H2L0S3	-0.110173	0.110173	0.285422	11	H2L0S3	CELE_Y71H2AM.20	Serine/threonine-protein phosphatase 2A activator	H2L0S3_CAEEL	3	-7.35233	0.926477
I_10 / N_05	Q18089	Q18089	-0.0385031	0.0385031	0.285889	2	Q18089	C18E9.9	Uncharacterized protein	Q18089_CAEEL	1	-2.63353	0.973665
I_10 / N_05	O02220	O02220	-0.00352026	0.00352026	0.285901	28	O02220	mrpl-34	Mitochondrial Ribosomal Protein	Large	O02220_CAEEL	12	-0.243708
I_10 / N_05	O44454	O44454	-0.278401	0.278401	0.285974	6	O44454	srz-60	Serpentine Receptor	class Z	O44454_CAEEL	2	-17.5496
I_10 / N_05	G5EGK1	G5EGK1	-0.132871	0.132871	0.286004	332	G5EGK1	tln-1	TaLiN	G5EGK1_CAEEL	99	-8.79851	0.912015
I_10 / N_05	Q22470	Q22470	-0.374739	0.374739	0.286205	23	Q22470	mrps-18b	Mitochondrial Ribosomal Protein	Small	Q22470_CAEEL	9	-22.8755
I_10 / N_05	G5ECL3	G5ECL3	0.125992	0.125992	0.286345	71	G5ECL3	prp-21	Pre-RNA processing 21	G5ECL3_CAEEL	26	9.12579	1.09126
I_10 / N_05	Q9N5K1	Q9N5K1	-0.396345	0.396345	0.28641	53	Q9N5K1	sacy-1	Suppressor of ACY-4 sterility	Q9N5K1_CAEEL	22	-24.0219	0.759781
I_10 / N_05	Q21755	Q21755	0.167296	0.167296	0.286588	11	Q21755	R05G6.4	Nitric oxide synthase-interacting protein homolog	NOSIP_CAEEL	7	12.2951	1.12295
I_10 / N_05	Q20114	Q20114	0.0402267	0.0402267	0.286763	3	Q20114	nlp-10	Neuropeptide-Like Protein	Q20114_CAEEL	1	2.82754	1.02828
I_10 / N_05	O62332	O62332	-0.207775	0.207775	0.286842	41	O62332	imb-2	IMportin Beta family	O62332_CAEEL	14	-13.4128	0.865872
I_10 / N_05	O17087	O17087	-0.0564405	0.0564405	0.287083	52	O17087	gld-2	Poly(A) RNA polymerase gld-2	GLD2_CAEEL	20	-3.83662	0.961634
I_10 / N_05	O76512	O76512	-1.09124	1.09124	0.287164	88	O76512	smg-2	Regulator of nonsense transcripts 1	RENT1_CAEEL	30	-53.0644	0.469356
I_10 / N_05	O18199	O18199	0.0309775	0.0309775	0.287306	66	O18199	mrpl-37	Mitochondrial Ribosomal Protein	Large	O18199_CAEEL	24	2.17041
I_10 / N_05	Q9U3P1	Q9U3P1	-0.112208	0.112208	0.287311	11	Q9U3P1	C26G2.2	Uncharacterized protein	Q9U3P1_CAEEL	5	-7.48288	0.925171
I_10 / N_05	O61848	O61848	0.242942	0.242942	0.287436	47	O61848	CELE_K03E5.2	Uncharacterized protein	O61848_CAEEL	11	18.3404	1.1834
I_10 / N_05	O01593	O01593	-0.00683994	0.00683994	0.287796	43	O01593	CELE_R08E5.3	Uncharacterized protein	O01593_CAEEL	13	-0.472986	0.99527
I_10 / N_05	Q21799	Q21799	0.0446858	0.0446858	0.288377	6	Q21799	CELE_R07B7.8	Uncharacterized protein	Q21799_CAEEL	2	3.14585	1.03146
I_10 / N_05	P50305	P50305	-0.456634	0.456634	0.288551	96	P50305	sams-3	Probable S-adenosylmethionine synthase 3	METK3_CAEEL	19	-27.1316	0.728684
I_10 / N_05	A0A0K3AQN0	A0A0K3AQN0	0.950253	0.950253	0.288569	41	A0A0K3AQN0	CELE_Y105E8A.25	Uncharacterized protein	A0A0K3AQN0_CAEEL	18	93.2211	1.93221
I_10 / N_05	Q18806	Q18806	-0.368433	0.368433	0.288619	7	Q18806	rig-3	NeuRonal IGCAM	Q18806_CAEEL	3	-22.5377	0.774623
I_10 / N_05	Q18449	Q18449	0.262255	0.262255	0.288666	3	Q18449	C34D4.4	Uncharacterized Golgi apparatus membrane protein-like protein C34D4.4	YC2L_CAEEL	2	19.9352	1.19935
I_10 / N_05	Q23205	Q23205	0.816775	0.816775	0.289208	25	Q23205	tag-267	Uncharacterized protein	Q23205_CAEEL	9	76.1464	1.76146
I_10 / N_05	G5ECS9	G5ECS9	-0.137785	0.137785	0.289284	163	G5ECS9	cpt-2	Carnitine Palmitoyl Transferase	G5ECS9_CAEEL	38	-9.10866	0.908913
I_10 / N_05	Q20496	Q20496	-0.034311	0.034311	0.289315	57	Q20496	rhi-1	Probable rho GDP-dissociation inhibitor	GDIR_CAEEL	12	-2.3502	0.976498
I_10 / N_05	P34650	P34650	-0.237299	0.237299	0.290042	75	P34650	ZK632.4	Probable mannose-6-phosphate isomerase	MPI_CAEEL	18	-15.1668	0.848332
I_10 / N_05	Q22631	Q22631	-0.230713	0.230713	0.290091	14	Q22631	CELE_T21B6.3	Uncharacterized protein	Q22631_CAEEL	4	-14.7786	0.852214
I_10 / N_05	O01658	O01658	0.0587635	0.0587635	0.290182	9	O01658	jmjc-1	Bifunctional lysine-specific demethylase and histidyl-hydroxylase NO66	NO66_CAEEL	5	4.15727	1.04157
I_10 / N_05	Q9N3F7	Q9N3F7	0.206945	0.206945	0.290258	17	Q9N3F7	CELE_Y53G8AR.9	Uncharacterized protein	Q9N3F7_CAEEL	9	15.4241	1.15424
I_10 / N_05	O45143	O45143	-0.0127359	0.0127359	0.290308	10	O45143	C34H4.2	Uncharacterized protein	O45143_CAEEL	3	-0.878898	0.991211
I_10 / N_05	P09446	P09446	-0.051255	0.051255	0.290472	222	P09446	hsp-1	Heat shock 70 kDa protein A	HSP7A_CAEEL	41	-3.49036	0.965096
I_10 / N_05	Q95X12	Q95X12	0.172436	0.172436	0.290615	7	Q95X12	C13B7.6	Uncharacterized protein	Q95X12_CAEEL	3	12.6959	1.12696
I_10 / N_05	Q95YC4	Q95YC4	-0.0460226	0.0460226	0.290719	46	Q95YC4	C52A10.1	Carboxylic ester hydrolase	Q95YC4_CAEEL	18	-3.1397	0.968603
I_10 / N_05	Q6A1T5	Q6A1T5	-0.460744	0.460744	0.290816	11	Q6A1T5	CELE_F10G8.9	Uncharacterized protein	Q6A1T5_CAEEL	5	-27.3389	0.726611
I_10 / N_05	P52018	P52018	0.0673178	0.0673178	0.290895	23	P52018	cyn-11	Peptidyl-prolyl cis-trans isomerase 11	CYP11_CAEEL	6	4.77669	1.04777
I_10 / N_05	H2KY58	H2KY58	0.225385	0.225385	0.291276	42	H2KY58	ain-2	ALG-1 INteracting protein	H2KY58_CAEEL	13	16.9089	1.16909
I_10 / N_05	Q11176	Q11176	0.152403	0.152403	0.291395	87	Q11176	unc-78	Actin-interacting protein 1	WDR1_CAEEL	22	11.1419	1.11142
I_10 / N_05	Q21267	Q21267	-0.101162	0.101162	0.291484	16	Q21267	CELE_K07C11.3	Uncharacterized protein	Q21267_CAEEL	5	-6.77183	0.932282
I_10 / N_05	Q9N5A1	Q9N5A1	-0.116572	0.116572	0.291555	11	Q9N5A1	mdt-20	Mediator of RNA polymerase II transcription subunit 20	MED20_CAEEL	4	-7.76234	0.922377
I_10 / N_05	Q09350	Q09350	0.156887	0.156887	0.291872	38	Q09350	T09B9.4	Uncharacterized protein T09B9.4	YRU4_CAEEL	13	11.4879	1.11488
I_10 / N_05	P34305	P34305	-0.605321	0.605321	0.2921	11	P34305	rha-2	Putative ATP-dependent RNA helicase rha-2	RHA2_CAEEL	7	-34.2675	0.657325
I_10 / N_05	O44412	O44412	0.243759	0.243759	0.292215	15	O44412	CELE_T07A9.10	Uncharacterized protein	O44412_CAEEL	5	18.4074	1.18407
I_10 / N_05	H2KYE1;Q7Z1P8;Q7Z1P9;Q8MPZ6	H2KYE1;Q7Z1P8;Q7Z1P9;Q8MPZ6	-0.0626621	0.0626621	0.292326	8	H2KYE1;Q7Z1P8;Q7Z1P9;Q8MPZ6	CELE_R11G1.6	Uncharacterized protein	H2KYE1_CAEEL;Q7Z1P8_CAEEL;Q7Z1P9_CAEEL;Q8MPZ6_CAEEL	3	-4.25043	0.957496
I_10 / N_05	Q9XU84	Q9XU84	0.195268	0.195268	0.292362	17	Q9XU84	uda-1	Nucleoside-diphosphatase uda-1	UDA1_CAEEL	6	14.4937	1.14494
I_10 / N_05	Q9N4Q5	Q9N4Q5	0.259726	0.259726	0.292374	3	Q9N4Q5	cyp-32b1	CYtochrome P450 family	Q9N4Q5_CAEEL	1	19.7251	1.19725
I_10 / N_05	Q23635	Q23635	-0.525663	0.525663	0.292603	9	Q23635	CELE_ZK84.1	Uncharacterized protein	Q23635_CAEEL	4	-30.536	0.69464
I_10 / N_05	Q9NEW7	Q9NEW7	-0.0968709	0.0968709	0.292603	24	Q9NEW7	elpc-2	ELongator complex Protein Component	Q9NEW7_CAEEL	11	-6.49411	0.935059
I_10 / N_05	Q20117	Q20117	0.0521567	0.0521567	0.292761	98	Q20117	gcs-1	Glutamate--cysteine ligase	GSH1_CAEEL	25	3.68137	1.03681
I_10 / N_05	Q21154	Q21154	-0.0486105	0.0486105	0.292996	27	Q21154	moma-1	MICOS complex subunit	Q21154_CAEEL	8	-3.31329	0.966867
I_10 / N_05	Q9N2W5	Q9N2W5	-0.177793	0.177793	0.293579	29	Q9N2W5	ubxn-2	UBX-containing protein in Nematodes	Q9N2W5_CAEEL	8	-11.5946	0.884054
I_10 / N_05	P91457	P91457	-2.57178	2.57178	0.293664	93	P91457	npp-7	Nuclear Pore complex Protein	P91457_CAEEL	35	-83.1804	0.168196
I_10 / N_05	Q19000	Q19000	0.00502536	0.00502536	0.2941	13	Q19000	gbh-1	Probable gamma-butyrobetaine dioxygenase	BODG_CAEEL	5	0.348939	1.00349
I_10 / N_05	Q09462	Q09462	-2.43529	2.43529	0.294227	10	Q09462	C16C10.2	Probable U3 small nucleolar RNA-associated protein 11	UTP11_CAEEL	6	-81.5114	0.184886
I_10 / N_05	O16216	O16216	-1.96725	1.96725	0.294409	3	O16216	F17A9.2	CWF19-like protein 1 homolog	C19L1_CAEEL	3	-74.426	0.25574
I_10 / N_05	G5EFG0	G5EFG0	1.0159	1.0159	0.294469	64	G5EFG0	sel-1	SEL-1	G5EFG0_CAEEL	27	102.216	2.02216
I_10 / N_05	A5Z2S7;Q9XVX0	A5Z2S7;Q9XVX0	-0.224252	0.224252	0.294617	4	A5Z2S7;Q9XVX0	CELE_T26C5.3	Uncharacterized protein	A5Z2S7_CAEEL;Q9XVX0_CAEEL	3	-14.3961	0.856039
I_10 / N_05	O61219	O61219	0.0570966	0.0570966	0.294633	30	O61219	daf-31	N-alpha-acetyltransferase daf-31	DAF31_CAEEL	7	4.03699	1.04037
I_10 / N_05	G3MU38	G3MU38	0.0650032	0.0650032	0.294788	37	G3MU38	mif-2	MIF (Macrophage migration Inhibitory Factor) related	G3MU38_CAEEL	10	4.60873	1.04609
I_10 / N_05	O45712	O45712	-0.358609	0.358609	0.294835	23	O45712	CELE_R09B3.2	Uncharacterized protein	O45712_CAEEL	4	-22.0084	0.779916
I_10 / N_05	P91914	P91914	-0.156615	0.156615	0.294843	30	P91914	rpl-27	60S ribosomal protein L27	RL27_CAEEL	7	-10.2873	0.897127
I_10 / N_05	P34712	P34712	-0.634093	0.634093	0.295013	44	P34712	pgp-1	Multidrug resistance protein pgp-1	PGP1_CAEEL	17	-35.5654	0.644346
I_10 / N_05	Q22022;Q8I112	Q22022;Q8I112	0.143382	0.143382	0.295055	6	Q22022;Q8I112	aakg-5	AMP-Activated protein Kinase Gamma subunit	Q22022_CAEEL;Q8I112_CAEEL	2	10.4491	1.10449
I_10 / N_05	Q9N5I1	Q9N5I1	0.0278645	0.0278645	0.295109	9	Q9N5I1	cyp-35a3	CYtochrome P450 family	Q9N5I1_CAEEL	4	1.95019	1.0195
I_10 / N_05	Q95Q68	Q95Q68	-0.768598	0.768598	0.295147	40	Q95Q68	C37H5.13	Uncharacterized protein	Q95Q68_CAEEL	14	-41.3012	0.586988
I_10 / N_05	V6CK82	V6CK82	-0.187171	0.187171	0.295288	2	V6CK82	deb-1	DEnse Body	V6CK82_CAEEL	1	-12.1674	0.878326
I_10 / N_05	Q9N337	Q9N337	0.131838	0.131838	0.29549	5	Q9N337	mdt-6	Mediator of RNA polymerase II transcription subunit 6	MED6_CAEEL	2	9.56885	1.09569
I_10 / N_05	A0A061AD21;A0A061AJI9;C1P640;C1P641;G5EEV6;Q21313	A0A061AD21;A0A061AJI9;C1P640;C1P641;G5EEV6;Q21313	0.640935	0.640935	0.295724	286	A0A061AD21;A0A061AJI9;C1P640;C1P641;G5EEV6;Q21313	epi-1	Uncharacterized protein;Uncharacterized protein;Uncharacterized protein;Uncharacterized protein;Laminin alpha;Laminin-like protein epi-1	A0A061AD21_CAEEL;A0A061AJI9_CAEEL;C1P640_CAEEL;C1P641_CAEEL;G5EEV6_CAEEL;EPI1_CAEEL	85	55.9339	1.55934
I_10 / N_05	O16259	O16259	-0.0692685	0.0692685	0.2958	75	O16259	sti-1	Stress-induced-phosphoprotein 1	STIP1_CAEEL	14	-4.68789	0.953121
I_10 / N_05	I2HA90;Q9XVN1	I2HA90;Q9XVN1	0.0632097	0.0632097	0.295947	3	I2HA90;Q9XVN1	CELE_F53B6.4	Major sperm protein	I2HA90_CAEEL;Q9XVN1_CAEEL	2	4.47876	1.04479
I_10 / N_05	O18180	O18180	0.163448	0.163448	0.296019	35	O18180	mrpl-12	Mitochondrial Ribosomal Protein	Large	O18180_CAEEL	7	11.996
I_10 / N_05	Q22716	Q22716	-0.182966	0.182966	0.296068	20	Q22716	rpl-32	Ribosomal Protein	Large subunit	Q22716_CAEEL	3	-11.911
I_10 / N_05	Q94148	Q94148	-0.0869994	0.0869994	0.296088	42	Q94148	rab-10	RAB family	Q94148_CAEEL	11	-5.85212	0.941479
I_10 / N_05	Q18942	Q18942	-0.0650633	0.0650633	0.296305	12	Q18942	prp-38	Yeast PRP (Splicing factor) related	Q18942_CAEEL	7	-4.40966	0.955903
I_10 / N_05	Q8T3E0	Q8T3E0	-0.143734	0.143734	0.296652	8	Q8T3E0	mrt-1	MoRTal germline	Q8T3E0_CAEEL	6	-9.48265	0.905174
I_10 / N_05	H2L2K2;H2L2K3;O18002	H2L2K2;H2L2K3;O18002	0.171909	0.171909	0.296654	2	H2L2K2;H2L2K3;O18002	CELE_R11H6.4	Uncharacterized protein	H2L2K2_CAEEL;H2L2K3_CAEEL;O18002_CAEEL	1	12.6549	1.12655
I_10 / N_05	A5Z2S9;Q86D00	A5Z2S9;Q86D00	1.10253	1.10253	0.296661	2	A5Z2S9;Q86D00	CELE_ZK809.8	Uncharacterized protein	A5Z2S9_CAEEL;Q86D00_CAEEL	1	114.731	2.14731
I_10 / N_05	Q20305	Q20305	0.166195	0.166195	0.296911	2	Q20305	htp-1	Him-Three Paralog	Q20305_CAEEL	2	12.2096	1.1221
I_10 / N_05	G8XYY4;O01839	G8XYY4;O01839	-0.849909	0.849909	0.297069	2	G8XYY4;O01839	vps-51	Related to yeast Vacuolar Protein Sorting factor;Vacuolar protein sorting-associated protein 51 homolog	G8XYY4_CAEEL;VPS51_CAEEL	2	-44.518	0.55482
I_10 / N_05	G5EBY6	G5EBY6	-0.01124	0.01124	0.297101	8	G5EBY6	phf-5	PHF-5	G5EBY6_CAEEL	3	-0.776072	0.992239
I_10 / N_05	P34364	P34364	-0.0602028	0.0602028	0.297217	6	P34364	C48B4.10	Uncharacterized protein C48B4.10	YLH0_CAEEL	2	-4.08707	0.959129
I_10 / N_05	H2KYB6	H2KYB6	-0.226986	0.226986	0.297325	22	H2KYB6	ttc-7	TeTratriCopeptide repeat domain protein related	H2KYB6_CAEEL	10	-14.5582	0.854418
I_10 / N_05	Q21324;U4PF47	Q21324;U4PF47	0.0290751	0.0290751	0.297691	7	Q21324;U4PF47	dnj-15	DNaJ domain (Prokaryotic heat shock protein)	Q21324_CAEEL;U4PF47_CAEEL	3	2.03578	1.02036
I_10 / N_05	Q18650	Q18650	0.977729	0.977729	0.297829	2	Q18650	C46A5.6	Uncharacterized protein	Q18650_CAEEL	2	96.9364	1.96936
I_10 / N_05	O16636	O16636	-0.149507	0.149507	0.297916	5	O16636	nep-18	NEPrilysin metallopeptidase family	O16636_CAEEL	2	-9.84416	0.901558
I_10 / N_05	Q95Q11	Q95Q11	0.00671886	0.00671886	0.298074	23	Q95Q11	mrps-7	28S ribosomal protein S7	mitochondrial	RT07_CAEEL	7	0.466802
I_10 / N_05	G5EBQ3	G5EBQ3	0.156604	0.156604	0.298838	48	G5EBQ3	ego-1	Enhancer of Glp-One (Glp-1)	G5EBQ3_CAEEL	20	11.466	1.11466
I_10 / N_05	O76686	O76686	-0.0397647	0.0397647	0.29888	3	O76686	CELE_M01G5.1	Uncharacterized protein	O76686_CAEEL	2	-2.71864	0.972814
I_10 / N_05	Q94399	Q94399	-0.719019	0.719019	0.298899	2	Q94399	col-63	COLlagen	Q94399_CAEEL	1	-39.249	0.60751
I_10 / N_05	Q18099	Q18099	-0.19676	0.19676	0.298917	12	Q18099	C18F10.7	Uncharacterized protein	Q18099_CAEEL	8	-12.7492	0.872508
I_10 / N_05	P91375	P91375	-0.36522	0.36522	0.298936	14	P91375	K11H12.1	Putative bolA-like protein K11H12.1	YN1I_CAEEL	4	-22.3649	0.776351
I_10 / N_05	P51404	P51404	-0.0420417	0.0420417	0.299049	66	P51404	rps-13	40S ribosomal protein S13	RS13_CAEEL	13	-2.87206	0.971279
I_10 / N_05	G5EEE2	G5EEE2	0.115334	0.115334	0.299242	3	G5EEE2	tax-2	TAX2	G5EEE2_CAEEL	1	8.32258	1.08323
I_10 / N_05	O01479	O01479	0.0555861	0.0555861	0.29936	21	O01479	unc-94	Tropomodulin	TMOD_CAEEL	6	3.92812	1.03928
I_10 / N_05	Q22898	Q22898	0.114925	0.114925	0.299405	3	Q22898	C16D9.4	Uncharacterized protein	Q22898_CAEEL	1	8.2919	1.08292
I_10 / N_05	Q27355;U4PC59	Q27355;U4PC59	-0.165488	0.165488	0.299656	3	Q27355;U4PC59	lin-26	Transcription factor lin-26;Uncharacterized protein	LIN26_CAEEL;U4PC59_CAEEL	2	-10.8373	0.891627
I_10 / N_05	O16574	O16574	-0.692875	0.692875	0.299734	3	O16574	wht-4	WHiTe (Drosophila) related ABC transporter	O16574_CAEEL	1	-38.138	0.61862
I_10 / N_05	G5EFV5	G5EFV5	0.277833	0.277833	0.299742	13	G5EFV5	cdk-7	Cyclin-dependent kinase 7	CDK7_CAEEL	7	21.2372	1.21237
I_10 / N_05	O17590	O17590	0.117608	0.117608	0.30001	15	O17590	ocrl-1	OCRL (Lowe's oculocerebrorenal syndrome protein) homolog	O17590_CAEEL	6	8.49346	1.08493
I_10 / N_05	P91400	P91400	0.905016	0.905016	0.300367	19	P91400	klp-15	Kinesin-like protein	P91400_CAEEL	8	87.2565	1.87257
I_10 / N_05	Q1XFY9	Q1XFY9	-0.257872	0.257872	0.300653	42	Q1XFY9	rps-24	Ribosomal Protein	Small subunit	Q1XFY9_CAEEL	5	-16.368
I_10 / N_05	O17581	O17581	0.0782932	0.0782932	0.300704	12	O17581	mau-2	Maternal uncoordinated protein 2	SCC4_CAEEL	6	5.57683	1.05577
I_10 / N_05	Q18598	Q18598	-0.206655	0.206655	0.3009	57	Q18598	pmp-2	Peroxisomal Membrane Protein related	Q18598_CAEEL	21	-13.3456	0.866544
I_10 / N_05	Q7KPW6	Q7KPW6	0.0383618	0.0383618	0.300954	3	Q7KPW6	emc-6	EMC Endoplasmic Membrane protein Complex (Yeast EMC) homolog	Q7KPW6_CAEEL	1	2.6947	1.02695
I_10 / N_05	Q22089	Q22089	-0.477241	0.477241	0.300971	14	Q22089	CELE_T01H3.3	Uncharacterized protein	Q22089_CAEEL	5	-28.165	0.71835
I_10 / N_05	A5A8P5	A5A8P5	-0.0391173	0.0391173	0.301042	6	A5A8P5	CELE_Y47G6A.33	Uncharacterized protein	A5A8P5_CAEEL	1	-2.67498	0.97325
I_10 / N_05	Q9BL86	Q9BL86	-0.122005	0.122005	0.301258	29	Q9BL86	mrpl-38	Mitochondrial Ribosomal Protein	Large	Q9BL86_CAEEL	15	-8.10906
I_10 / N_05	Q95QC4	Q95QC4	0.282564	0.282564	0.301271	15	Q95QC4	zyg-8	Serine/threonine-protein kinase zyg-8	DCLK_CAEEL	7	21.6355	1.21635
I_10 / N_05	Q8WTL6	Q8WTL6	0.0378966	0.0378966	0.301398	125	Q8WTL6	hpo-29	Uncharacterized protein	Q8WTL6_CAEEL	36	2.66159	1.02662
I_10 / N_05	Q18399	Q18399	-0.124999	0.124999	0.301818	3	Q18399	C33G8.4	Uncharacterized protein	Q18399_CAEEL	2	-8.29951	0.917005
I_10 / N_05	Q21230	Q21230	0.169846	0.169846	0.301903	39	Q21230	K04G2.1	Eukaryotic translation initiation factor 2 subunit 2	IF2B_CAEEL	7	12.4938	1.12494
I_10 / N_05	Q09461	Q09461	-0.716866	0.716866	0.302168	4	Q09461	C16C10.1	Uncharacterized mitochondrial carrier C16C10.1	YQ51_CAEEL	3	-39.1582	0.608418
I_10 / N_05	I2HA94;Q19470	I2HA94;Q19470	0.190628	0.190628	0.302369	14	I2HA94;Q19470	col-184	COLlagen	I2HA94_CAEEL;Q19470_CAEEL	5	14.126	1.14126
I_10 / N_05	Q22120	Q22120	0.598456	0.598456	0.302473	9	Q22120	mans-3	alpha-1	2-Mannosidase	Q22120_CAEEL	3	51.4095
I_10 / N_05	O18196	O18196	-0.288125	0.288125	0.30253	9	O18196	CELE_Y48E1B.2	Uncharacterized protein	O18196_CAEEL	5	-18.1034	0.818966
I_10 / N_05	P90831	P90831	0.160581	0.160581	0.302759	12	P90831	dars-2	Aspartyl(D) Amino-acyl tRNA Synthetase	P90831_CAEEL	7	11.7737	1.11774
I_10 / N_05	G5EG38	G5EG38	0.0560272	0.0560272	0.302821	16	G5EG38	emb-27	Cell division cycle protein 16 homolog	CDC16_CAEEL	10	3.95991	1.0396
I_10 / N_05	Q9U267	Q9U267	-0.403424	0.403424	0.30342	31	Q9U267	CELE_Y51A2D.7	Uncharacterized protein	Q9U267_CAEEL	11	-24.3938	0.756062
I_10 / N_05	Q09644	Q09644	0.0169476	0.0169476	0.303775	38	Q09644	ZK1128.1	NADH dehydrogenase [ubiquinone] complex I	assembly factor 7 homolog	NDUF7_CAEEL	13	1.18164
I_10 / N_05	Q20430	Q20430	0.209597	0.209597	0.30393	10	Q20430	mrpl-14	Mitochondrial Ribosomal Protein	Large	Q20430_CAEEL	6	15.6365
I_10 / N_05	Q9XUU9	Q9XUU9	-0.402457	0.402457	0.304148	12	Q9XUU9	K05C4.2	Protein jagunal homolog	JAGN_CAEEL	3	-24.3432	0.756568
I_10 / N_05	O16338	O16338	1.52392	1.52392	0.304597	2	O16338	asp-8	ASpartyl Protease	O16338_CAEEL	3	187.572	2.87572
I_10 / N_05	Q966C6	Q966C6	-0.237298	0.237298	0.304757	91	Q966C6	rpl-7A	60S ribosomal protein L7a	RL7A_CAEEL	21	-15.1667	0.848333
I_10 / N_05	Q94045	Q94045	0.127334	0.127334	0.304948	11	Q94045	T13F2.2	Putative RNA polymerase II transcriptional coactivator	TCP4_CAEEL	3	9.22735	1.09227
I_10 / N_05	P34580	P34580	-0.316196	0.316196	0.305137	7	P34580	T26G10.1	Putative ATP-dependent RNA helicase T26G10.1	DDX47_CAEEL	5	-19.6815	0.803185
I_10 / N_05	Q10020	Q10020	0.233695	0.233695	0.305195	22	Q10020	T28D9.1	Uncharacterized protein T28D9.1	YSX1_CAEEL	5	17.5843	1.17584
I_10 / N_05	Q965M6	Q965M6	0.13631	0.13631	0.305286	3	Q965M6	C17E7.12	Uncharacterized protein	Q965M6_CAEEL	1	9.90904	1.09909
I_10 / N_05	Q17438	Q17438	-0.18775	0.18775	0.305341	21	Q17438	dnj-1	DNaJ domain (Prokaryotic heat shock protein)	Q17438_CAEEL	9	-12.2026	0.877974
I_10 / N_05	O01884	O01884	0.0190803	0.0190803	0.305413	56	O01884	coq-6	Ubiquinone biosynthesis monooxygenase COQ6	mitochondrial	COQ6_CAEEL	18	1.33133
I_10 / N_05	Q19966;Q9U3H0	Q19966;Q9U3H0	-0.0751322	0.0751322	0.305427	27	Q19966;Q9U3H0	CELE_F32D8.5	Uncharacterized protein	Q19966_CAEEL;Q9U3H0_CAEEL	7	-5.07449	0.949255
I_10 / N_05	P51485	P51485	0.680475	0.680475	0.305742	6	P51485	arr-1	Probable beta-arrestin	ARRB_CAEEL	3	60.2667	1.60267
I_10 / N_05	A5HWA4;Q9XW51	A5HWA4;Q9XW51	-0.166269	0.166269	0.30594	16	A5HWA4;Q9XW51	CELE_Y53C10A.6	Uncharacterized protein	A5HWA4_CAEEL;Q9XW51_CAEEL	8	-10.8855	0.891145
I_10 / N_05	Q17510	Q17510	0.184273	0.184273	0.305998	7	Q17510	rmd-3	Regulator of Microtubule Dynamics	Q17510_CAEEL	7	13.6245	1.13624
I_10 / N_05	K8ES01	K8ES01	-0.185184	0.185184	0.306089	5	K8ES01	cox-10	Protoheme IX farnesyltransferase	mitochondrial	K8ES01_CAEEL	2	-12.0463
I_10 / N_05	A4V4W2	A4V4W2	-0.191637	0.191637	0.306427	6	A4V4W2	oac-10	O-ACyltransferase homolog	A4V4W2_CAEEL	2	-12.4388	0.875612
I_10 / N_05	Q10667	Q10667	0.0990609	0.0990609	0.306531	3	Q10667	rnp-1	RNA-binding protein rnp-1	RNP1_CAEEL	1	7.1076	1.07108
I_10 / N_05	A5JYU1	A5JYU1	0.408461	0.408461	0.30692	3	A5JYU1	CELE_ZC434.7	Uncharacterized protein	A5JYU1_CAEEL	1	32.7269	1.32727
I_10 / N_05	G5EGA7	G5EGA7	-0.0385776	0.0385776	0.307258	19	G5EGA7	ras-2	GTP binding protein	G5EGA7_CAEEL	9	-2.63856	0.973614
I_10 / N_05	Q19403	Q19403	-0.222192	0.222192	0.307553	3	Q19403	CELE_F13E6.5	Uncharacterized protein	Q19403_CAEEL	1	-14.2738	0.857262
I_10 / N_05	Q20057	Q20057	-0.102096	0.102096	0.307634	19	Q20057	CELE_F35G12.11	Enhancer of rudimentary homolog	Q20057_CAEEL	5	-6.83218	0.931678
I_10 / N_05	Q9N3X4	Q9N3X4	0.122161	0.122161	0.307665	6	Q9N3X4	Y43B11AR.1	Uncharacterized protein	Q9N3X4_CAEEL	1	8.83641	1.08836
I_10 / N_05	Q95NU5	Q95NU5	0.348194	0.348194	0.307871	34	Q95NU5	ooc-5	Torsin-like protein	TORS_CAEEL	12	27.2966	1.27297
I_10 / N_05	A0A078BQP7;Q9U309	A0A078BQP7;Q9U309	-0.132939	0.132939	0.308121	25	A0A078BQP7;Q9U309	CELE_Y105C5B.15	Purple acid phosphatase	A0A078BQP7_CAEEL;Q9U309_CAEEL	8	-8.80285	0.911972
I_10 / N_05	G5EE16	G5EE16	2.16488	2.16488	0.308279	15	G5EE16	C44H4.4	Uncharacterized protein	G5EE16_CAEEL	8	348.43	4.4843
I_10 / N_05	P55114	P55114	-0.0918748	0.0918748	0.308379	3	P55114	nas-33	Zinc metalloproteinase nas-33	NAS33_CAEEL	2	-6.16974	0.938303
I_10 / N_05	Q965S0	Q965S0	-0.169576	0.169576	0.308398	14	Q965S0	rpb-9	DNA-directed RNA polymerase subunit	Q965S0_CAEEL	4	-11.0896	0.889104
I_10 / N_05	O16293	O16293	-0.0774301	0.0774301	0.308405	9	O16293	fipp-1	Factor Interacting with Poly(A) Polymerase	O16293_CAEEL	3	-5.22556	0.947744
I_10 / N_05	Q20755;Q58AA8	Q20755;Q58AA8	0.273985	0.273985	0.30842	20	Q20755;Q58AA8	bcs-1	BCS1 (Mitochondrial chaperone) homolog	Q20755_CAEEL;Q58AA8_CAEEL	11	20.9143	1.20914
I_10 / N_05	Q9U1W8	Q9U1W8	-0.0265377	0.0265377	0.30848	21	Q9U1W8	lsm-3	LSM Sm-like protein	Q9U1W8_CAEEL	6	-1.82264	0.981774
I_10 / N_05	Q5ZEQ3;Q9XWE8	Q5ZEQ3;Q9XWE8	-0.116672	0.116672	0.308587	6	Q5ZEQ3;Q9XWE8	CELE_Y6B3B.5	Uncharacterized protein	Q5ZEQ3_CAEEL;Q9XWE8_CAEEL	2	-7.76875	0.922312
I_10 / N_05	Q9BL18	Q9BL18	-0.310596	0.310596	0.308647	3	Q9BL18	CELE_Y48G8AL.7	Uncharacterized protein	Q9BL18_CAEEL	1	-19.3692	0.806308
I_10 / N_05	Q9UAY9	Q9UAY9	-0.0216804	0.0216804	0.308664	30	Q9UAY9	rpac-40	RNA Polymerase I/III (A/C) shared subunit	Q9UAY9_CAEEL	11	-1.49154	0.985085
I_10 / N_05	P35602	P35602	-0.292007	0.292007	0.308846	8	P35602	unc-101	AP-1 complex subunit mu-1-I	AP1M_CAEEL	4	-18.3235	0.816765
I_10 / N_05	P91136	P91136	0.424464	0.424464	0.309081	29	P91136	C37H5.5	Nucleolar complex protein 3 homolog	NOC3L_CAEEL	15	34.2073	1.34207
I_10 / N_05	Q18347	Q18347	-0.369952	0.369952	0.309107	12	Q18347	C31H2.4	Putative protein C31H2.4	YBWL_CAEEL	6	-22.6192	0.773808
I_10 / N_05	Q93408	Q93408	1.22677	1.22677	0.309264	23	Q93408	D2005.3	Uncharacterized protein D2005.3	YRGK_CAEEL	5	134.042	2.34042
I_10 / N_05	Q8ITY5	Q8ITY5	-0.027382	0.027382	0.309277	6	Q8ITY5	C50D2.8	Uncharacterized protein	Q8ITY5_CAEEL	3	-1.88008	0.981199
I_10 / N_05	Q09287	Q09287	0.00201692	0.00201692	0.309943	10	Q09287	C56G2.3	Uncharacterized protein C56G2.3	YQK3_CAEEL	4	0.1399	1.0014
I_10 / N_05	Q20025	Q20025	-0.0502867	0.0502867	0.310028	37	Q20025	pfn-2	Profilin-2	PROF2_CAEEL	8	-3.42556	0.965744
I_10 / N_05	O44444	O44444	-0.511654	0.511654	0.310072	28	O44444	C02B10.4	Uncharacterized protein	O44444_CAEEL	9	-29.8582	0.701418
I_10 / N_05	Q20911	Q20911	0.0299528	0.0299528	0.310234	9	Q20911	ZC116.3	Probable cubilin	CUBN_CAEEL	4	2.09787	1.02098
I_10 / N_05	Q10937	Q10937	-0.350599	0.350599	0.31042	4	Q10937	B0310.1	Uncharacterized protein B0310.1	YWS1_CAEEL	2	-21.5741	0.784259
I_10 / N_05	O45346	O45346	-0.115851	0.115851	0.31042	15	O45346	osm-11	Uncharacterized protein	O45346_CAEEL	3	-7.71619	0.922838
I_10 / N_05	P19625	P19625	-0.0872183	0.0872183	0.310504	106	P19625	mlc-1	Myosin regulatory light chain 1	MLR1_CAEEL	14	-5.8664	0.941336
I_10 / N_05	Q9GRZ2	Q9GRZ2	-0.155402	0.155402	0.310548	89	Q9GRZ2	prp-6	Yeast PRP (Splicing factor) related	Q9GRZ2_CAEEL	30	-10.2118	0.897882
I_10 / N_05	G5EEK9	G5EEK9	-0.0179505	0.0179505	0.310646	128	G5EEK9	vha-5	V-type proton ATPase subunit a	G5EEK9_CAEEL	32	-1.23653	0.987635
I_10 / N_05	M1Z854;Q19286	M1Z854;Q19286	-0.00375862	0.00375862	0.310772	219	M1Z854;Q19286	ifb-2	Intermediate Filament	B;Intermediate filament protein ifb-2	M1Z854_CAEEL;IFB2_CAEEL	46	-0.260188
I_10 / N_05	Q9NEU5	Q9NEU5	-0.254137	0.254137	0.311233	41	Q9NEU5	Y39B6A.33	Uncharacterized protein Y39B6A.33	GSCR2_CAEEL	15	-16.1511	0.838489
I_10 / N_05	Q9XX18	Q9XX18	-0.202787	0.202787	0.311239	14	Q9XX18	mrpl-22	Mitochondrial Ribosomal Protein	Large	Q9XX18_CAEEL	7	-13.1129
I_10 / N_05	Q09253	Q09253	0.37079	0.37079	0.311318	25	Q09253	glod-4	Glyoxalase 1	GLOD4_CAEEL	10	29.3061	1.29306
I_10 / N_05	Q9N4E9	Q9N4E9	-0.100075	0.100075	0.311324	14	Q9N4E9	ppfr-4	Protein Phosphatase Four Regulatory subunit	Q9N4E9_CAEEL	8	-6.70157	0.932984
I_10 / N_05	Q8WQB4	Q8WQB4	-0.341957	0.341957	0.311434	7	Q8WQB4	CELE_Y105E8A.8	Uncharacterized protein	Q8WQB4_CAEEL	4	-21.103	0.78897
I_10 / N_05	Q9N4V3	Q9N4V3	-0.128471	0.128471	0.311528	20	Q9N4V3	CELE_Y47D9A.1	Uncharacterized protein	Q9N4V3_CAEEL	7	-8.51998	0.9148
I_10 / N_05	Q17764	Q17764	-0.859031	0.859031	0.311936	13	Q17764	C06H2.2	Uncharacterized protein	Q17764_CAEEL	5	-44.8677	0.551323
I_10 / N_05	Q965V9	Q965V9	-0.0371542	0.0371542	0.311941	10	Q965V9	ubh-3	Ubiquitin carboxyl-terminal hydrolase	Q965V9_CAEEL	3	-2.54245	0.974575
I_10 / N_05	P48150	P48150	-0.552875	0.552875	0.311952	63	P48150	rps-14	40S ribosomal protein S14	RS14_CAEEL	11	-31.834	0.68166
I_10 / N_05	Q95XU3;Q9N2Z7	Q95XU3;Q9N2Z7	-0.107219	0.107219	0.311993	25	Q95XU3;Q9N2Z7	wwp-1	E3 ubiquitin-protein ligase	Q95XU3_CAEEL;Q9N2Z7_CAEEL	11	-7.16238	0.928376
I_10 / N_05	G5EF37	G5EF37	-0.111855	0.111855	0.312043	55	G5EF37	pat-10	Paralysed Arrest at Two-fold	G5EF37_CAEEL	9	-7.46025	0.925398
I_10 / N_05	O17589	O17589	0.127837	0.127837	0.312419	7	O17589	eat-16	Uncharacterized protein	O17589_CAEEL	3	9.26545	1.09265
I_10 / N_05	A0A0K3AQV8;A0A0K3AUE7;G5EGQ3	A0A0K3AQV8;A0A0K3AUE7;G5EGQ3	-0.0690562	0.0690562	0.312592	13	A0A0K3AQV8;A0A0K3AUE7;G5EGQ3	max-2	Non-specific serine/threonine protein kinase;Non-specific serine/threonine protein kinase;Serine/threonine-protein kinase max-2	A0A0K3AQV8_CAEEL;A0A0K3AUE7_CAEEL;MAX2_CAEEL	8	-4.67386	0.953261
I_10 / N_05	O61394	O61394	0.145409	0.145409	0.312812	14	O61394	gly-6	Probable N-acetylgalactosaminyltransferase 6	GALT6_CAEEL	3	10.6044	1.10604
I_10 / N_05	Q10578	Q10578	0.143048	0.143048	0.312923	90	Q10578	rpb-2	DNA-directed RNA polymerase II subunit RPB2	RPB2_CAEEL	36	10.4236	1.10424
I_10 / N_05	A0A131MCR8;A0A131MCX1;P46941	A0A131MCR8;A0A131MCX1;P46941	-0.791013	0.791013	0.313061	3	A0A131MCR8;A0A131MCX1;P46941	tag-325	Uncharacterized protein;Uncharacterized protein;WW domain-containing protein tag-325	A0A131MCR8_CAEEL;A0A131MCX1_CAEEL;TG325_CAEEL	1	-42.2062	0.577938
I_10 / N_05	H2KYX4	H2KYX4	-0.0585742	0.0585742	0.31315	6	H2KYX4	C23H3.2	Uncharacterized protein	H2KYX4_CAEEL	1	-3.97874	0.960213
I_10 / N_05	P52017	P52017	-0.0436932	0.0436932	0.313155	6	P52017	cyn-10	Peptidyl-prolyl cis-trans isomerase 10	CYP10_CAEEL	4	-2.98318	0.970168
I_10 / N_05	O01826	O01826	-0.05685	0.05685	0.313382	69	O01826	C53H9.2	Uncharacterized protein	O01826_CAEEL	22	-3.86391	0.961361
I_10 / N_05	Q9U228	Q9U228	-0.494217	0.494217	0.313477	18	Q9U228	mif-1	MIF (Macrophage migration Inhibitory Factor) related	Q9U228_CAEEL	4	-29.0053	0.709947
I_10 / N_05	P47207	P47207	0.0303461	0.0303461	0.313515	162	P47207	cct-2	T-complex protein 1 subunit beta	TCPB_CAEEL	29	2.12571	1.02126
I_10 / N_05	Q19541	Q19541	-0.333677	0.333677	0.313608	3	Q19541	pid-1	21U-RNA biogenesis factor pid-1	PID1_CAEEL	3	-20.6489	0.793511
I_10 / N_05	Q9XVX5	Q9XVX5	-0.00408681	0.00408681	0.313608	24	Q9XVX5	vps-29	Vacuolar protein sorting-associated protein 29	Q9XVX5_CAEEL	8	-0.282875	0.997171
I_10 / N_05	Q9BKS2	Q9BKS2	0.0264127	0.0264127	0.313623	22	Q9BKS2	CELE_Y82E9BR.14	Uncharacterized protein	Q9BKS2_CAEEL	8	1.84765	1.01848
I_10 / N_05	Q9XTT9	Q9XTT9	-0.0174341	0.0174341	0.31366	37	Q9XTT9	rpt-6	Proteasome Regulatory Particle	ATPase-like	Q9XTT9_CAEEL	10	-1.20117
I_10 / N_05	Q8MXS9	Q8MXS9	1.02037	1.02037	0.313712	2	Q8MXS9	rnp-6	RNP (RRM RNA binding domain) containing	Q8MXS9_CAEEL	1	102.843	2.02843
I_10 / N_05	S6EZL6;S6F527;S6FMY8;S6FWN8	S6EZL6;S6F527;S6FMY8;S6FWN8	-0.115962	0.115962	0.313762	10	S6EZL6;S6F527;S6FMY8;S6FWN8	eat-17	Uncharacterized protein	S6EZL6_CAEEL;S6F527_CAEEL;S6FMY8_CAEEL;S6FWN8_CAEEL	4	-7.7233	0.922767
I_10 / N_05	Q95X83	Q95X83	0.152938	0.152938	0.313896	21	Q95X83	rpoa-49	RNA POlymerase I (A) subunit	Q95X83_CAEEL	12	11.1831	1.11183
I_10 / N_05	E2JL04	E2JL04	1.01063	1.01063	0.314346	48	E2JL04	iars-2	Isoleucyl Amino-acyl tRNA Synthetase	E2JL04_CAEEL	19	101.48	2.0148
I_10 / N_05	O02207	O02207	-0.197369	0.197369	0.31462	13	O02207	oxa-1	OXA mitochondrial inner membrane insertase homolog	O02207_CAEEL	6	-12.786	0.87214
I_10 / N_05	O17586	O17586	0.0335553	0.0335553	0.3149	71	O17586	pas-1	Proteasome subunit alpha type-6	PSA6_CAEEL	13	2.35314	1.02353
I_10 / N_05	O17731	O17731	-0.235545	0.235545	0.315016	15	O17731	CELE_D2023.4	Uncharacterized protein	O17731_CAEEL	4	-15.0636	0.849364
I_10 / N_05	O62246	O62246	0.0215992	0.0215992	0.315017	47	O62246	cope-1	Coatomer subunit epsilon	COPE_CAEEL	10	1.50841	1.01508
I_10 / N_05	Q7YWV0	Q7YWV0	0.4033	0.4033	0.315062	3	Q7YWV0	CELE_T01E8.8	Uncharacterized protein	Q7YWV0_CAEEL	1	32.253	1.32253
I_10 / N_05	H2L0G2;Q9N5G9	H2L0G2;Q9N5G9	0.0637281	0.0637281	0.315612	3	H2L0G2;Q9N5G9	CELE_K12H6.6	Uncharacterized protein	H2L0G2_CAEEL;Q9N5G9_CAEEL	1	4.51631	1.04516
I_10 / N_05	Q21025	Q21025	-3.08803	3.08803	0.315787	10	Q21025	CELE_F59A6.5	Uncharacterized protein	Q21025_CAEEL	5	-88.2399	0.117601
I_10 / N_05	Q9BL57	Q9BL57	-0.0883046	0.0883046	0.315908	4	Q9BL57	CELE_Y65B4A.1	Uncharacterized protein	Q9BL57_CAEEL	3	-5.93725	0.940628
I_10 / N_05	G5EEV2	G5EEV2	0.0746832	0.0746832	0.31599	35	G5EEV2	trr-1	Transcription-associated protein 1	TRR1_CAEEL	14	5.31297	1.05313
I_10 / N_05	Q23424	Q23424	0.183255	0.183255	0.316071	75	Q23424	fzo-1	Transmembrane GTPase fzo-1	FZO1_CAEEL	22	13.5443	1.13544
I_10 / N_05	P39055	P39055	-0.164719	0.164719	0.316158	115	P39055	dyn-1	Dynamin	DYN1_CAEEL	36	-10.7898	0.892102
I_10 / N_05	Q8IG67	Q8IG67	-0.0950785	0.0950785	0.316165	26	Q8IG67	let-611	Uncharacterized protein	Q8IG67_CAEEL	11	-6.37787	0.936221
I_10 / N_05	Q21322	Q21322	-0.0811334	0.0811334	0.316319	20	Q21322	rnp-2	RNP (RRM RNA binding domain) containing	Q21322_CAEEL	7	-5.46853	0.945315
I_10 / N_05	Q9UAX1;W6RY92	Q9UAX1;W6RY92	1.17832	1.17832	0.31684	2	Q9UAX1;W6RY92	CELE_T12B3.4	Uncharacterized protein	Q9UAX1_CAEEL;W6RY92_CAEEL	2	126.314	2.26314
I_10 / N_05	P34286	P34286	0.187125	0.187125	0.316935	45	P34286	pbs-6	Proteasome subunit beta type-1	PSB1_CAEEL	11	13.8493	1.13849
I_10 / N_05	Q11183	Q11183	-0.182647	0.182647	0.317007	42	Q11183	txdc-9	Thioredoxin domain-containing protein 9	TXND9_CAEEL	16	-11.8915	0.881085
I_10 / N_05	O16254	O16254	-0.0594077	0.0594077	0.317007	6	O16254	CELE_F44E7.9	Uncharacterized protein	O16254_CAEEL	2	-4.0342	0.959658
I_10 / N_05	Q17765	Q17765	0.233346	0.233346	0.317341	14	Q17765	jmjd-5	JuMonJi (Transcription factor) Domain protein	Q17765_CAEEL	5	17.5558	1.17556
I_10 / N_05	P46549	P46549	-0.28784	0.28784	0.317415	8	P46549	kin-18	Serine/threonine-protein kinase SULU	SULU_CAEEL	5	-18.0873	0.819127
I_10 / N_05	D9N122;Q9BIF4	D9N122;Q9BIF4	-0.706411	0.706411	0.317539	37	D9N122;Q9BIF4	ehs-1	Eps15 (Endocytosis protein) Homologous Sequence;EHS-1	D9N122_CAEEL;Q9BIF4_CAEEL	17	-38.7157	0.612843
I_10 / N_05	Q9XXI3	Q9XXI3	0.165096	0.165096	0.317568	8	Q9XXI3	CELE_Y17G7B.12	Uncharacterized protein	Q9XXI3_CAEEL	4	12.124	1.12124
I_10 / N_05	G5EDR3	G5EDR3	-0.313512	0.313512	0.317625	43	G5EDR3	sur-6	Serine/threonine-protein phosphatase 2A 55 kDa regulatory subunit B	G5EDR3_CAEEL	13	-19.532	0.80468
I_10 / N_05	Q20069;X5LXA9	Q20069;X5LXA9	0.0622295	0.0622295	0.317704	3	Q20069;X5LXA9	nprl-3	Nitrogen permease regulator 3-like protein;Nitrogen Permease Regulator Like homolog	NPRL3_CAEEL;X5LXA9_CAEEL	1	4.4078	1.04408
I_10 / N_05	O45106	O45106	-0.102136	0.102136	0.317899	53	O45106	ech-5	Enoyl-CoA Hydratase	O45106_CAEEL	11	-6.83475	0.931653
I_10 / N_05	Q7YTI4	Q7YTI4	-0.211584	0.211584	0.317967	8	Q7YTI4	CELE_Y57G11C.43	Uncharacterized protein	Q7YTI4_CAEEL	7	-13.6411	0.863589
I_10 / N_05	Q95XD4	Q95XD4	-0.0436899	0.0436899	0.318058	30	Q95XD4	lsm-8	LSM Sm-like protein	Q95XD4_CAEEL	7	-2.98296	0.97017
I_10 / N_05	Q9GUM1	Q9GUM1	-0.120464	0.120464	0.318122	26	Q9GUM1	CELE_Y73E7A.1	Uncharacterized protein	Q9GUM1_CAEEL	7	-8.0108	0.919892
I_10 / N_05	Q23330	Q23330	-0.206187	0.206187	0.318152	7	Q23330	CELE_ZC449.5	Uncharacterized protein	Q23330_CAEEL	3	-13.3175	0.866825
I_10 / N_05	Q22090	Q22090	-0.264921	0.264921	0.318307	31	Q22090	perm-1	PERMeable eggshell	Q22090_CAEEL	11	-16.7756	0.832244
I_10 / N_05	K8FDY2;Q9U202;Q9U203	K8FDY2;Q9U202;Q9U203	-1.98472	1.98472	0.318664	4	K8FDY2;Q9U202;Q9U203	CELE_Y57G11C.9	Uncharacterized protein	K8FDY2_CAEEL;Q9U202_CAEEL;Q9U203_CAEEL	2	-74.7338	0.252662
I_10 / N_05	Q9XW75	Q9XW75	-0.0972272	0.0972272	0.318941	6	Q9XW75	CELE_Y75B8A.3	Uncharacterized protein	Q9XW75_CAEEL	3	-6.5172	0.934828
I_10 / N_05	O45525	O45525	-0.0266268	0.0266268	0.318948	12	O45525	CELE_F45H10.2	Uncharacterized protein	O45525_CAEEL	2	-1.8287	0.981713
I_10 / N_05	Q95QS4	Q95QS4	-0.0390665	0.0390665	0.319268	8	Q95QS4	C34E10.10	Uncharacterized protein	Q95QS4_CAEEL	4	-2.67155	0.973285
I_10 / N_05	Q9NA71	Q9NA71	-0.0376081	0.0376081	0.319401	25	Q9NA71	CELE_Y57A10A.31	Uncharacterized protein	Q9NA71_CAEEL	8	-2.57311	0.974269
I_10 / N_05	P34621	P34621	0.0377171	0.0377171	0.319507	21	P34621	ZK1236.5	Uncharacterized protein ZK1236.5	YO85_CAEEL	6	2.64882	1.02649
I_10 / N_05	Q93568	Q93568	-0.121971	0.121971	0.319537	21	Q93568	CELE_F25H2.4	Uncharacterized protein	Q93568_CAEEL	6	-8.10684	0.918932
I_10 / N_05	O45319	O45319	0.280804	0.280804	0.319541	38	O45319	tin-13	Mitochondrial import inner membrane translocase subunit tim-13	TIM13_CAEEL	7	21.4872	1.21487
I_10 / N_05	Q21938	Q21938	-0.892837	0.892837	0.31975	5	Q21938	CELE_R11D1.10	Uncharacterized protein	Q21938_CAEEL	3	-46.1446	0.538554
I_10 / N_05	Q23031	Q23031	0.00212747	0.00212747	0.320159	22	Q23031	CELE_R09F10.8	Uncharacterized protein	Q23031_CAEEL	7	0.147574	1.00148
I_10 / N_05	H2L0G4;H2L0G5;Q6AW16	H2L0G4;H2L0G5;Q6AW16	-0.0760201	0.0760201	0.320241	9	H2L0G4;H2L0G5;Q6AW16	ptc-3	PaTChed family	H2L0G4_CAEEL;H2L0G5_CAEEL;Q6AW16_CAEEL	4	-5.13289	0.948671
I_10 / N_05	Q09641	Q09641	1.393	1.393	0.320336	5	Q09641	CELE_ZC506.1	alpha-1	2-Mannosidase	Q09641_CAEEL	2	162.624
I_10 / N_05	P34659	P34659	0.470084	0.470084	0.320437	4	P34659	snr-5	Probable small nuclear ribonucleoprotein F	RUXF_CAEEL	1	38.519	1.38519
I_10 / N_05	Q10013	Q10013	-0.0039656	0.0039656	0.320698	32	Q10013	snr-3	Probable small nuclear ribonucleoprotein Sm D1	SMD1_CAEEL	6	-0.274497	0.997255
I_10 / N_05	Q17527	Q17527	-0.103615	0.103615	0.320711	19	Q17527	B0564.2	Uncharacterized protein	Q17527_CAEEL	7	-6.93017	0.930698
I_10 / N_05	Q9TYM6	Q9TYM6	0.362059	0.362059	0.320724	12	Q9TYM6	Y48A5A.1	Protein SHQ1 homolog	SHQ1_CAEEL	5	28.5259	1.28526
I_10 / N_05	Q23280	Q23280	-0.0488752	0.0488752	0.320746	27	Q23280	daf-41	Co-chaperone protein daf-41	DAF41_CAEEL	7	-3.33103	0.96669
I_10 / N_05	P92199	P92199	0.113615	0.113615	0.320827	74	P92199	let-502	Rho-associated protein kinase let-502	ROCK_CAEEL	31	8.19356	1.08194
I_10 / N_05	Q9N4H6	Q9N4H6	0.0952615	0.0952615	0.321038	17	Q9N4H6	gst-43	Glutathione S-Transferase	Q9N4H6_CAEEL	5	6.8259	1.06826
I_10 / N_05	Q9N358	Q9N358	0.0509809	0.0509809	0.32113	174	Q9N358	cct-8	T-complex protein 1 subunit theta	TCPQ_CAEEL	26	3.5969	1.03597
I_10 / N_05	Q20276	Q20276	0.126465	0.126465	0.32118	21	Q20276	fip-5	Fungus-Induced Protein	Q20276_CAEEL	5	9.1616	1.09162
I_10 / N_05	Q19952	Q19952	-0.0478543	0.0478543	0.321186	15	Q19952	lsm-4	Probable U6 snRNA-associated Sm-like protein LSm4	LSM4_CAEEL	4	-3.2626	0.967374
I_10 / N_05	Q8MQ89	Q8MQ89	-0.0650977	0.0650977	0.321298	6	Q8MQ89	CELE_D2030.11	Uncharacterized protein	Q8MQ89_CAEEL	2	-4.41194	0.955881
I_10 / N_05	Q09346	Q09346	-0.126561	0.126561	0.321326	8	Q09346	R144.5	Uncharacterized protein R144.5	YRR5_CAEEL	3	-8.39878	0.916012
I_10 / N_05	Q9XTU3	Q9XTU3	0.509002	0.509002	0.32139	17	Q9XTU3	CELE_Y49E10.18	Uncharacterized protein	Q9XTU3_CAEEL	7	42.3065	1.42307
I_10 / N_05	Q20024	Q20024	-0.0620787	0.0620787	0.321467	2	Q20024	syx-3	Putative syntaxin-3	STX3_CAEEL	1	-4.2117	0.957883
I_10 / N_05	P34392	P34392	-0.268779	0.268779	0.321468	9	P34392	F09G8.7	Uncharacterized protein F09G8.7	YLS7_CAEEL	2	-16.9978	0.830022
I_10 / N_05	O61955	O61955	-0.311486	0.311486	0.321473	38	O61955	ife-3	Eukaryotic translation initiation factor 4E-3	IF4E3_CAEEL	9	-19.4189	0.805811
I_10 / N_05	Q9XXH8;Q9XXH9	Q9XXH8;Q9XXH9	0.12808	0.12808	0.321722	11	Q9XXH8;Q9XXH9	cnt-1	CeNTaurin	Q9XXH8_CAEEL;Q9XXH9_CAEEL	4	9.28383	1.09284
I_10 / N_05	O45686	O45686	0.063254	0.063254	0.321733	7	O45686	asah-1	Acid ceramidase	ASAH1_CAEEL	3	4.48197	1.04482
I_10 / N_05	P91194	P91194	-0.176084	0.176084	0.32176	41	P91194	CELE_D2092.4	Uncharacterized protein	P91194_CAEEL	14	-11.4898	0.885102
I_10 / N_05	H2KYZ6;H2KYZ7;Q95Q79	H2KYZ6;H2KYZ7;Q95Q79	0.0286604	0.0286604	0.322136	41	H2KYZ6;H2KYZ7;Q95Q79	frm-4	FERM domain (Protein4.1-ezrin-radixin-moesin) family	H2KYZ6_CAEEL;H2KYZ7_CAEEL;Q95Q79_CAEEL	16	2.00645	1.02006
I_10 / N_05	Q19302	Q19302	0.315026	0.315026	0.322177	35	Q19302	CELE_F10E7.5	Uncharacterized protein	Q19302_CAEEL	9	24.4034	1.24403
I_10 / N_05	F5GU86;F5GU87;Q19681	F5GU86;F5GU87;Q19681	-0.130532	0.130532	0.322872	11	F5GU86;F5GU87;Q19681	otub-3	OTUBain deubiquitylating protease homolog	F5GU86_CAEEL;F5GU87_CAEEL;Q19681_CAEEL	4	-8.65054	0.913495
I_10 / N_05	G5EFS5;Q9N5T2	G5EFS5;Q9N5T2	0.230438	0.230438	0.322931	39	G5EFS5;Q9N5T2	CELE_F45D11.15;CELE_F45D11.14	Uncharacterized protein	G5EFS5_CAEEL;Q9N5T2_CAEEL	26	17.3191	1.17319
I_10 / N_05	P34384	P34384	-0.109367	0.109367	0.322934	52	P34384	F02A9.4	Uncharacterized protein F02A9.4b	YLPD_CAEEL	17	-7.3005	0.926995
I_10 / N_05	Q19240;Q95QM5	Q19240;Q95QM5	0.121337	0.121337	0.323006	41	Q19240;Q95QM5	unc-115	Uncharacterized protein	Q19240_CAEEL;Q95QM5_CAEEL	15	8.77425	1.08774
I_10 / N_05	G5EE34	G5EE34	0.0563632	0.0563632	0.323165	14	G5EE34	CELE_W04E12.7	Uncharacterized protein	G5EE34_CAEEL	5	3.98412	1.03984
I_10 / N_05	Q95QN6	Q95QN6	0.337759	0.337759	0.32322	20	Q95QN6	brap-2	BRCA1-associated protein homolog 2	BRAP2_CAEEL	8	26.3792	1.26379
I_10 / N_05	P91052	P91052	-0.020405	0.020405	0.323409	10	P91052	C16C8.13	Uncharacterized protein	P91052_CAEEL	4	-1.40441	0.985956
I_10 / N_05	Q18235	Q18235	0.118623	0.118623	0.323534	12	Q18235	ify-1	Interactor of FizzY protein	Q18235_CAEEL	4	8.56977	1.0857
I_10 / N_05	O45781	O45781	0.356418	0.356418	0.324042	19	O45781	drr-2	Dietary Restriction Response (WT but not eat-2 lifespan increased)	O45781_CAEEL	6	28.0243	1.28024
I_10 / N_05	Q23526;Q7JPD6	Q23526;Q7JPD6	-0.0331316	0.0331316	0.324053	38	Q23526;Q7JPD6	CELE_ZK546.2	Uncharacterized protein	Q23526_CAEEL;Q7JPD6_CAEEL	12	-2.27034	0.977297
I_10 / N_05	Q21828	Q21828	-0.0730264	0.0730264	0.324172	33	Q21828	R07E5.13	Probable mitochondrial pyruvate carrier 1	MPC1_CAEEL	7	-4.93583	0.950642
I_10 / N_05	G5ECU3;P40614	G5ECU3;P40614	-0.0429596	0.0429596	0.324184	131	G5ECU3;P40614	CELE_F01G4.6;F01G4.6	Uncharacterized protein;Phosphate carrier protein	mitochondrial	G5ECU3_CAEEL;MPCP_CAEEL	24	-2.93384
I_10 / N_05	Q21285	Q21285	-0.116199	0.116199	0.324275	40	Q21285	dao-3	Dauer or Aging adult Overexpression	Q21285_CAEEL	11	-7.73847	0.922615
I_10 / N_05	Q9N4G9	Q9N4G9	-0.409877	0.409877	0.324331	33	Q9N4G9	snr-7	Probable small nuclear ribonucleoprotein G	RUXG_CAEEL	3	-24.7312	0.752688
I_10 / N_05	Q9N4L6	Q9N4L6	0.261006	0.261006	0.324439	15	Q9N4L6	CELE_ZK973.11	Uncharacterized protein	Q9N4L6_CAEEL	6	19.8314	1.19831
I_10 / N_05	H2L0Q5;O44576	H2L0Q5;O44576	-0.0540275	0.0540275	0.324731	3	H2L0Q5;O44576	gst-21	Glutathione S-Transferase	H2L0Q5_CAEEL;O44576_CAEEL	1	-3.67565	0.963244
I_10 / N_05	G5EEZ1	G5EEZ1	-0.0330803	0.0330803	0.324913	16	G5EEZ1	CELE_W09G3.7	Uncharacterized protein	G5EEZ1_CAEEL	7	-2.26686	0.977331
I_10 / N_05	Q22013	Q22013	0.00398214	0.00398214	0.324947	41	Q22013	CELE_R186.3	Uncharacterized protein	Q22013_CAEEL	13	0.276402	1.00276
I_10 / N_05	Q22938	Q22938	-0.0280547	0.0280547	0.325188	10	Q22938	C52B9.4	Uncharacterized protein	Q22938_CAEEL	4	-1.92582	0.980742
I_10 / N_05	S6FCZ1	S6FCZ1	0.0280279	0.0280279	0.325188	2	S6FCZ1	let-767	Uncharacterized protein	S6FCZ1_CAEEL	1	1.96174	1.01962
I_10 / N_05	Q9NAG2	Q9NAG2	-0.0960579	0.0960579	0.325427	20	Q9NAG2	mrpl-20	Mitochondrial Ribosomal Protein	Large	Q9NAG2_CAEEL	6	-6.44141
I_10 / N_05	G5EF32	G5EF32	-0.0527997	0.0527997	0.325521	334	G5EF32	npa-1	Nematode Polyprotein Allergen related	G5EF32_CAEEL	63	-3.59363	0.964064
I_10 / N_05	Q9GRV9	Q9GRV9	0.0762509	0.0762509	0.325642	17	Q9GRV9	pcp-4	Prolyl Carboxy Peptidase like	Q9GRV9_CAEEL	9	5.42748	1.05427
I_10 / N_05	H2L0I3	H2L0I3	-0.0229674	0.0229674	0.325789	3	H2L0I3	lfi-1	Lin-5 (Five) Interacting protein	H2L0I3_CAEEL	1	-1.57937	0.984206
I_10 / N_05	P48727	P48727	0.117382	0.117382	0.325811	54	P48727	gsp-2	Serine/threonine-protein phosphatase PP1-beta	GLC7B_CAEEL	14	8.47649	1.08476
I_10 / N_05	O45405	O45405	-0.0132517	0.0132517	0.325884	16	O45405	exl-1	Chloride intracellular channel exl-1	EXL1_CAEEL	6	-0.914334	0.990857
I_10 / N_05	D1MN74;Q20232	D1MN74;Q20232	0.356668	0.356668	0.326256	3	D1MN74;Q20232	arrd-6	ARRestin Domain protein	D1MN74_CAEEL;Q20232_CAEEL	2	28.0465	1.28047
I_10 / N_05	G5EES9	G5EES9	-0.0096066	0.0096066	0.326375	89	G5EES9	txl-1	ThioredoXin-Like	G5EES9_CAEEL	16	-0.663667	0.993363
I_10 / N_05	A7LPD8;Q20296	A7LPD8;Q20296	0.0472049	0.0472049	0.32661	6	A7LPD8;Q20296	hda-6	Histone DeAcetylase;Histone deacetylase 6	A7LPD8_CAEEL;HDA6_CAEEL	2	3.32612	1.03326
I_10 / N_05	Q23314	Q23314	0.248933	0.248933	0.326679	9	Q23314	ZC434.4	Ribosomal RNA-processing protein 7 homolog	RRP7_CAEEL	5	18.8328	1.18833
I_10 / N_05	Q20128	Q20128	-0.824357	0.824357	0.326822	21	Q20128	exos-9	EXOSome (Multiexonuclease complex) component	Q20128_CAEEL	7	-43.5266	0.564734
I_10 / N_05	O76367	O76367	-0.0859021	0.0859021	0.32695	16	O76367	CELE_F29C4.2	Uncharacterized protein	O76367_CAEEL	4	-5.78048	0.942195
I_10 / N_05	Q8I4I9	Q8I4I9	-0.288242	0.288242	0.326993	33	Q8I4I9	hda-5	Histone DeAcetylase	Q8I4I9_CAEEL	11	-18.1101	0.818899
I_10 / N_05	Q22235	Q22235	-0.122482	0.122482	0.327001	195	Q22235	enpl-1	Endoplasmin homolog	ENPL1_CAEEL	42	-8.13939	0.918606
I_10 / N_05	Q9TVW5	Q9TVW5	-0.459848	0.459848	0.327001	9	Q9TVW5	msp-77	Major sperm protein 77/79	MSP77_CAEEL	9	-27.2937	0.727063
I_10 / N_05	Q23551	Q23551	0.0465227	0.0465227	0.327028	921	Q23551	unc-22	Twitchin	UNC22_CAEEL	266	3.27726	1.03277
I_10 / N_05	O44984	O44984	-0.0693414	0.0693414	0.327071	3	O44984	ulp-5	Ubiquitin-Like Protease	O44984_CAEEL	1	-4.6927	0.953073
I_10 / N_05	P34664	P34664	0.0731398	0.0731398	0.327577	12	P34664	ZK652.6	Uncharacterized protein ZK652.6	YOY6_CAEEL	4	5.20037	1.052
I_10 / N_05	P30429	P30429	0.219949	0.219949	0.327603	5	P30429	ced-4	Cell death protein 4	CED4_CAEEL	2	16.4693	1.16469	positive regulation of apoptotic process	regulation of cysteine-type endopeptidase activity involved in apoptotic process	muscle cell cellular homeostasis	embryonic morphogenesis	defense response to Gram-negative bacterium	protein homotetramerization	activation of cysteine-type endopeptidase activity	apoptotic process involved in development	positive regulation of apoptotic process involved in development	Requires Ontology	positive regulation of cysteine-type endopeptidase activity
I_10 / N_05	Q93618	Q93618	-0.20223	0.20223	0.327659	34	Q93618	F27D4.4	Zinc finger CCCH domain-containing protein 15 homolog	ZC3HF_CAEEL	13	-13.0794	0.869206
I_10 / N_05	Q9TW45	Q9TW45	0.179256	0.179256	0.327856	55	Q9TW45	par-1	Serine/threonine-protein kinase par-1	PAR1_CAEEL	21	13.23	1.1323
I_10 / N_05	P91270	P91270	-0.751436	0.751436	0.327914	13	P91270	CELE_F25B4.7	Uncharacterized protein	P91270_CAEEL	4	-40.5988	0.594012
I_10 / N_05	V6CJA9;V6CKG1;V6CLN5	V6CJA9;V6CKG1;V6CLN5	-0.299728	0.299728	0.328084	9	V6CJA9;V6CKG1;V6CLN5	zfh-2	Zinc Finger and Homeobox	V6CJA9_CAEEL;V6CKG1_CAEEL;V6CLN5_CAEEL	3	-18.7595	0.812405
I_10 / N_05	Q22715	Q22715	0.10945	0.10945	0.328179	13	Q22715	CELE_T24B8.4	Uncharacterized protein	Q22715_CAEEL	5	7.88168	1.07882
I_10 / N_05	O01883	O01883	-0.0366345	0.0366345	0.328259	13	O01883	ucp-4	UnCoupling Protein (Mitochondrial substrate carrier)	O01883_CAEEL	6	-2.50734	0.974927
I_10 / N_05	C0Z1Y9	C0Z1Y9	0.247106	0.247106	0.328411	23	C0Z1Y9	CELE_F40G9.17	Uncharacterized protein	C0Z1Y9_CAEEL	10	18.6824	1.18682
I_10 / N_05	Q03598	Q03598	-0.816407	0.816407	0.328511	9	Q03598	ufc-1	Ubiquitin-fold modifier-conjugating enzyme 1	UFC1_CAEEL	3	-43.2145	0.567855
I_10 / N_05	Q95Y79	Q95Y79	0.127039	0.127039	0.328622	23	Q95Y79	zig-9	2 (Zwei) IG domain protein	Q95Y79_CAEEL	7	9.20503	1.09205
I_10 / N_05	Q95ZT6	Q95ZT6	0.552673	0.552673	0.328812	14	Q95ZT6	CELE_F43H9.4	Uncharacterized protein	Q95ZT6_CAEEL	6	46.6801	1.4668
I_10 / N_05	Q23651	Q23651	-0.0549012	0.0549012	0.328818	30	Q23651	elpc-3	Probable elongator complex protein 3	ELP3_CAEEL	15	-3.73397	0.96266
I_10 / N_05	G4SKK4;P91348	G4SKK4;P91348	-0.1174	0.1174	0.328973	3	G4SKK4;P91348	CELE_F55F8.9	Uncharacterized protein	G4SKK4_CAEEL;P91348_CAEEL	2	-7.81527	0.921847
I_10 / N_05	G5EDT1	G5EDT1	-0.0687694	0.0687694	0.329101	29	G5EDT1	lin-35	Synthetic multivulva protein LIN-35 Rb	G5EDT1_CAEEL	11	-4.65491	0.953451
I_10 / N_05	C6KRJ5	C6KRJ5	-0.0919608	0.0919608	0.329103	6	C6KRJ5	CELE_T20D3.3	Uncharacterized protein	C6KRJ5_CAEEL	1	-6.17533	0.938247
I_10 / N_05	Q23368	Q23368	-0.0648746	0.0648746	0.329402	77	Q23368	sec-24.2	Yeast SEC homolog	Q23368_CAEEL	25	-4.39716	0.956028
I_10 / N_05	H2KZ48	H2KZ48	0.0769816	0.0769816	0.329496	20	H2KZ48	C30F12.5	Uncharacterized protein	H2KZ48_CAEEL	7	5.48088	1.05481
I_10 / N_05	O16266	O16266	-0.316095	0.316095	0.329553	58	O16266	CELE_F40A3.6	Uncharacterized protein	O16266_CAEEL	19	-19.6759	0.803241
I_10 / N_05	O61528	O61528	0.218647	0.218647	0.329602	46	O61528	unc-73	Guanine nucleotide exchange factor UNC-73A	O61528_CAEEL	22	16.3642	1.16364
I_10 / N_05	D5MNM9	D5MNM9	-0.156542	0.156542	0.3299	10	D5MNM9	CELE_F28D9.4	Uncharacterized protein	D5MNM9_CAEEL	4	-10.2827	0.897173
I_10 / N_05	Q9TXQ1	Q9TXQ1	0.0431913	0.0431913	0.329922	41	Q9TXQ1	tank-1	Tankyrase-like protein	TNKS1_CAEEL	24	3.03906	1.03039
I_10 / N_05	E0AHA7;G5EG85	E0AHA7;G5EG85	0.384035	0.384035	0.330156	413	E0AHA7;G5EG85	unc-70	Uncharacterized protein;Beta-G spectrin	E0AHA7_CAEEL;G5EG85_CAEEL	112	30.4986	1.30499
I_10 / N_05	Q21436	Q21436	-0.0313168	0.0313168	0.330294	81	Q21436	npp-3	Nuclear Pore complex Protein	Q21436_CAEEL	30	-2.14732	0.978527
I_10 / N_05	V6CLN3	V6CLN3	0.0943078	0.0943078	0.33043	2	V6CLN3	CELE_H32C10.1	Uncharacterized protein	V6CLN3_CAEEL	1	6.75531	1.06755
I_10 / N_05	Q09235	Q09235	0.0815478	0.0815478	0.330499	3	Q09235	C13B9.2	Uncharacterized protein C13B9.2	YQ42_CAEEL	1	5.81527	1.05815
I_10 / N_05	Q21035	Q21035	-0.0260138	0.0260138	0.330546	6	Q21035	cdh-9	CaDHerin family	Q21035_CAEEL	2	-1.78698	0.98213
I_10 / N_05	Q23195	Q23195	0.0145772	0.0145772	0.330735	20	Q23195	CELE_W06B4.2	Uncharacterized protein	Q23195_CAEEL	8	1.01554	1.01016
I_10 / N_05	O44451	O44451	0.104546	0.104546	0.330792	84	O44451	pdhb-1	Pyruvate dehydrogenase E1 component subunit beta	mitochondrial	ODPB_CAEEL	15	7.51557
I_10 / N_05	G5EDI2	G5EDI2	0.0907547	0.0907547	0.330949	163	G5EDI2	ret-1	Reticulon-like protein	G5EDI2_CAEEL	41	6.49271	1.06493
I_10 / N_05	G5EFZ3;Q9XXH3;Q9XXH4	G5EFZ3;Q9XXH3;Q9XXH4	-0.0686464	0.0686464	0.331079	4	G5EFZ3;Q9XXH3;Q9XXH4	ash-2	ASH histone methyltransferase complex subunit (Drosophila absent	small or homeotic discs);ASH histone methyltransferase complex subunit (Drosophila absent	small or homeotic discs);ASH histone methyltransferase complex subunit (Drosophila absent	small or homeotic discs)	G5EFZ3_CAEEL;Q9XXH3_CAEEL;Q9XXH4_CAEEL
I_10 / N_05	Q22682	Q22682	0.330044	0.330044	0.3311	8	Q22682	glt-4	Putative sodium-dependent excitatory amino acid transporter glt-4	EAA4_CAEEL	4	25.7052	1.25705
I_10 / N_05	U4PBK1;U4PBX5;U4PBY0;U4PMD1	U4PBK1;U4PBX5;U4PBY0;U4PMD1	-0.102762	0.102762	0.331329	369	U4PBK1;U4PBX5;U4PBY0;U4PMD1	eel-1	Enhancer of EfL-1 mutant phenotype	U4PBK1_CAEEL;U4PBX5_CAEEL;U4PBY0_CAEEL;U4PMD1_CAEEL	119	-6.87516	0.931248
I_10 / N_05	Q19089;Q8TA65	Q19089;Q8TA65	-0.0913395	0.0913395	0.331343	3	Q19089;Q8TA65	eng-1	Endo-b-N-acetylGlucosaminidase	Q19089_CAEEL;Q8TA65_CAEEL	1	-6.13492	0.938651
I_10 / N_05	P34540	P34540	-0.162868	0.162868	0.331369	144	P34540	unc-116	Kinesin heavy chain	KINH_CAEEL	39	-10.6752	0.893248
I_10 / N_05	Q9BL28	Q9BL28	0.249059	0.249059	0.331544	15	Q9BL28	CELE_Y71H2AM.1	Uncharacterized protein	Q9BL28_CAEEL	6	18.8432	1.18843
I_10 / N_05	G5EC75	G5EC75	-0.737818	0.737818	0.331786	19	G5EC75	clh-6	Chloride channel protein	G5EC75_CAEEL	9	-40.0355	0.599645
I_10 / N_05	Q9U2K2	Q9U2K2	0.233113	0.233113	0.332308	12	Q9U2K2	CELE_Y39E4B.10	Uncharacterized protein	Q9U2K2_CAEEL	4	17.5368	1.17537
I_10 / N_05	A8JJR1;Q1ZXS5;Q9XUQ4	A8JJR1;Q1ZXS5;Q9XUQ4	-0.00048889	0.00048889	0.332669	7	A8JJR1;Q1ZXS5;Q9XUQ4	vps-39	Related to yeast Vacuolar Protein Sorting factor	A8JJR1_CAEEL;Q1ZXS5_CAEEL;Q9XUQ4_CAEEL	3	-0.0338816	0.999661
I_10 / N_05	P34423	P34423	-0.215427	0.215427	0.332721	11	P34423	F44B9.2	Uncharacterized protein F44B9.2	YL32_CAEEL	5	-13.8709	0.861291
I_10 / N_05	G5EDS2;K8F7Z0	G5EDS2;K8F7Z0	-0.141903	0.141903	0.332779	188	G5EDS2;K8F7Z0	pod-1	POD-1;Uncharacterized protein	G5EDS2_CAEEL;K8F7Z0_CAEEL	42	-9.36769	0.906323
I_10 / N_05	O45691	O45691	0.0854309	0.0854309	0.332901	11	O45691	CELE_M01E5.2	Uncharacterized protein	O45691_CAEEL	4	6.10046	1.061
I_10 / N_05	P90922;Q564V6	P90922;Q564V6	0.607115	0.607115	0.333006	14	P90922;Q564V6	CELE_K07A12.4	Uncharacterized protein	P90922_CAEEL;Q564V6_CAEEL	9	52.321	1.52321
I_10 / N_05	A7LPH5;Q19267	A7LPH5;Q19267	-0.107396	0.107396	0.333091	3	A7LPH5;Q19267	CELE_F09E8.2	Uncharacterized protein	A7LPH5_CAEEL;Q19267_CAEEL	2	-7.17377	0.928262
I_10 / N_05	Q93254	Q93254	0.907084	0.907084	0.333373	27	Q93254	C23H4.3	Uncharacterized protein	Q93254_CAEEL	12	87.5252	1.87525
I_10 / N_05	O16319	O16319	0.0879433	0.0879433	0.333378	23	O16319	C10B5.3	Uncharacterized protein	O16319_CAEEL	6	6.28539	1.06285
I_10 / N_05	O17893	O17893	-0.172363	0.172363	0.333505	29	O17893	CELE_F55B11.3	Uncharacterized protein	O17893_CAEEL	7	-11.2612	0.887388
I_10 / N_05	O17040	O17040	-0.534574	0.534574	0.333569	18	O17040	hpo-8	Very-long-chain (3R)-3-hydroxyacyl-CoA dehydratase hpo-8	HACD_CAEEL	7	-30.9637	0.690363
I_10 / N_05	O45734	O45734	-0.0322222	0.0322222	0.333735	88	O45734	cpl-1	CathePsin L family	O45734_CAEEL	16	-2.20871	0.977913
I_10 / N_05	P91130	P91130	-0.105323	0.105323	0.333882	52	P91130	C32E8.9	Uncharacterized protein	P91130_CAEEL	12	-7.04032	0.929597
I_10 / N_05	G5EF11	G5EF11	-0.117712	0.117712	0.334181	14	G5EF11	efl-1	E2F-like (Mammalian transcription factor)	G5EF11_CAEEL	4	-7.83516	0.921648
I_10 / N_05	Q21307	Q21307	0.497271	0.497271	0.334195	41	Q21307	mek-1	Dual specificity mitogen-activated protein kinase kinase mek-1	MEK1_CAEEL	13	41.1541	1.41154
I_10 / N_05	P49391	P49391	0.170246	0.170246	0.334269	17	P49391	mrps-14	Probable 40S ribosomal protein S14	mitochondrial	RT14_CAEEL	7	12.525
I_10 / N_05	Q9UAQ6	Q9UAQ6	-0.124306	0.124306	0.334445	45	Q9UAQ6	rab-1	RAB family	Q9UAQ6_CAEEL	9	-8.25548	0.917445
I_10 / N_05	Q23598	Q23598	-0.202986	0.202986	0.334594	11	Q23598	acl-3	ACyLtransferase-like	Q23598_CAEEL	6	-13.1249	0.868751
I_10 / N_05	O62436	O62436	0.396197	0.396197	0.334632	18	O62436	CELE_Y41E3.1	Uncharacterized protein	O62436_CAEEL	7	31.6035	1.31603
I_10 / N_05	Q6AW11	Q6AW11	0.385731	0.385731	0.334648	2	Q6AW11	spp-23	SaPosin-like Protein family	Q6AW11_CAEEL	1	30.6522	1.30652
I_10 / N_05	Q9BL48	Q9BL48	0.079396	0.079396	0.334963	22	Q9BL48	set-27	SET (Trithorax/polycomb) domain containing	Q9BL48_CAEEL	12	5.65756	1.05658
I_10 / N_05	Q23536	Q23536	-0.110331	0.110331	0.335044	11	Q23536	lgg-2	Protein lgg-2	LGG2_CAEEL	5	-7.36248	0.926375
I_10 / N_05	G5EC24	G5EC24	-0.0708971	0.0708971	0.335062	32	G5EC24	ptp-2	Tyrosine-protein phosphatase non-receptor type ptp-2	PTP2_CAEEL	16	-4.79542	0.952046
I_10 / N_05	Q23150;Q2XN04	Q23150;Q2XN04	-0.823275	0.823275	0.335162	6	Q23150;Q2XN04	col-181	COLlagen	Q23150_CAEEL;Q2XN04_CAEEL	2	-43.4842	0.565158
I_10 / N_05	Q09294	Q09294	-0.417958	0.417958	0.33525	11	Q09294	EEED8.3	Uncharacterized protein EEED8.3	YQO3_CAEEL	6	-25.1517	0.748483
I_10 / N_05	Q18311	Q18311	0.114912	0.114912	0.335282	6	Q18311	glb-10	GLoBin related	Q18311_CAEEL	2	8.29091	1.08291
I_10 / N_05	Q9N4Z7	Q9N4Z7	-0.223555	0.223555	0.335408	62	Q9N4Z7	mvk-1	MeValonate Kinase	Q9N4Z7_CAEEL	20	-14.3548	0.856452
I_10 / N_05	G5EFC8	G5EFC8	-0.00120959	0.00120959	0.33569	37	G5EFC8	dap-3	Mammalian cell Death Associated Protein related	G5EFC8_CAEEL	12	-0.0838071	0.999162
I_10 / N_05	Q9N537	Q9N537	-0.092032	0.092032	0.335776	46	Q9N537	szy-2	Suppressor of ZYg-1	Q9N537_CAEEL	8	-6.17996	0.9382
I_10 / N_05	Q9BL15	Q9BL15	-0.0653653	0.0653653	0.335825	94	Q9BL15	CELE_Y48G8AL.5	Uncharacterized protein	Q9BL15_CAEEL	27	-4.42967	0.955703
I_10 / N_05	O45628	O45628	-0.286301	0.286301	0.336117	12	O45628	CELE_H40L08.1	Uncharacterized protein	O45628_CAEEL	4	-17.9998	0.820002
I_10 / N_05	Q11099	Q11099	-0.0536678	0.0536678	0.33616	3	Q11099	snet-1	Protein snet-1	SNET1_CAEEL	1	-3.65163	0.963484
I_10 / N_05	O45086	O45086	-0.22509	0.22509	0.336492	14	O45086	C17H12.2	Uncharacterized protein	O45086_CAEEL	6	-14.4458	0.855542
I_10 / N_05	Q23628	Q23628	-0.672249	0.672249	0.336899	4	Q23628	lon-3	Cuticle collagen lon-3	LON3_CAEEL	1	-37.2472	0.627528
I_10 / N_05	Q9GYH7	Q9GYH7	0.151102	0.151102	0.337148	12	Q9GYH7	rme-6	Receptor-mediated endocytosis protein 6	RME6_CAEEL	5	11.0418	1.11042
I_10 / N_05	Q19338	Q19338	0.179464	0.179464	0.337221	67	Q19338	mon-2	Monensin-resistant homolog 2	MON2_CAEEL	26	13.2463	1.13246
I_10 / N_05	Q21435;Q2L6Y0	Q21435;Q2L6Y0	-0.710101	0.710101	0.337826	7	Q21435;Q2L6Y0	CELE_K11G12.6	Lipase maturation factor	Q21435_CAEEL;Q2L6Y0_CAEEL	3	-38.8722	0.611278
I_10 / N_05	G5EDE4	G5EDE4	-0.0736694	0.0736694	0.337928	19	G5EDE4	CELE_W08E3.2	Uncharacterized protein	G5EDE4_CAEEL	14	-4.97819	0.950218
I_10 / N_05	O02639	O02639	-0.250312	0.250312	0.337946	58	O02639	rpl-19	60S ribosomal protein L19	RL19_CAEEL	15	-15.9285	0.840715
I_10 / N_05	P34462	P34462	-0.37683	0.37683	0.337989	88	P34462	vha-14	V-type proton ATPase subunit D	VATD_CAEEL	15	-22.9872	0.770128
I_10 / N_05	Q09356	Q09356	0.0917376	0.0917376	0.33812	3	Q09356	T19H5.4	Uncharacterized protein T19H5.4	YRZ4_CAEEL	1	6.56529	1.06565
I_10 / N_05	C6KRI9;Q22847;X5M5W2;X5M900	C6KRI9;Q22847;X5M5W2;X5M900	0.272369	0.272369	0.338186	29	C6KRI9;Q22847;X5M5W2;X5M900	CELE_T28C6.7	Uncharacterized protein	C6KRI9_CAEEL;Q22847_CAEEL;X5M5W2_CAEEL;X5M900_CAEEL	15	20.779	1.20779
I_10 / N_05	Q9N2Z6	Q9N2Z6	-0.282051	0.282051	0.33841	20	Q9N2Z6	ptr-21	PaTched Related family	Q9N2Z6_CAEEL	10	-17.7579	0.822421
I_10 / N_05	Q9GYI2	Q9GYI2	-0.137374	0.137374	0.338633	13	Q9GYI2	mrps-21	Mitochondrial Ribosomal Protein	Small	Q9GYI2_CAEEL	4	-9.08274
I_10 / N_05	O01577	O01577	-0.139799	0.139799	0.338664	67	O01577	unc-108	Uncharacterized protein	O01577_CAEEL	14	-9.23541	0.907646
I_10 / N_05	G5ED80;Q5FC45	G5ED80;Q5FC45	0.0228186	0.0228186	0.338671	52	G5ED80;Q5FC45	eea-1	EEA1;EEA1 (Early Endosome Antigen	Rab effector) homolog	G5ED80_CAEEL;Q5FC45_CAEEL	21	1.59424
I_10 / N_05	P91149	P91149	-0.0513245	0.0513245	0.338955	25	P91149	exoc-7	EXOCyst component	P91149_CAEEL	12	-3.49501	0.96505
I_10 / N_05	Q21352	Q21352	-0.0327998	0.0327998	0.339181	23	Q21352	CELE_K08F4.3	Translocon-associated protein subunit beta	Q21352_CAEEL	5	-2.24786	0.977521
I_10 / N_05	P91013	P91013	0.177099	0.177099	0.339317	23	P91013	dhs-1	DeHydrogenases	Short chain	P91013_CAEEL	8	13.0608
I_10 / N_05	Q22579	Q22579	-0.240184	0.240184	0.339565	10	Q22579	CELE_T19D12.1	Uncharacterized protein	Q22579_CAEEL	4	-15.3363	0.846637
I_10 / N_05	Q19467	Q19467	-0.655302	0.655302	0.339675	3	Q19467	git-1	GIT1 (Mammalian G protein-coupled receptor kinase InTeractor 1) homolog	Q19467_CAEEL	2	-36.5058	0.634942
I_10 / N_05	O45903	O45903	0.289243	0.289243	0.339699	65	O45903	W09H1.5	Probable trans-2-enoyl-CoA reductase 1	mitochondrial	MECR1_CAEEL	17	22.1999
I_10 / N_05	Q10923	Q10923	-0.153059	0.153059	0.339767	22	Q10923	ntl-2	NOT-Like (Yeast CCR4/NOT complex component)	Q10923_CAEEL	7	-10.0658	0.899342
I_10 / N_05	O45440;O45441	O45440;O45441	0.0267281	0.0267281	0.339767	3	O45440;O45441	clec-62	C-type LECtin	O45440_CAEEL;O45441_CAEEL	1	1.86992	1.0187
I_10 / N_05	G5ECC9	G5ECC9	0.0636179	0.0636179	0.339875	42	G5ECC9	CELE_K11B4.1	Uncharacterized protein	G5ECC9_CAEEL	13	4.50833	1.04508
I_10 / N_05	Q95X11	Q95X11	-0.100527	0.100527	0.339993	6	Q95X11	CELE_Y38A10A.7	Uncharacterized protein	Q95X11_CAEEL	2	-6.73075	0.932693
I_10 / N_05	O45159	O45159	-0.092824	0.092824	0.339995	19	O45159	fbxa-65	F-box A protein	O45159_CAEEL	6	-6.23145	0.937686
I_10 / N_05	Q22159	Q22159	-0.108212	0.108212	0.340193	11	Q22159	CELE_T04F3.4	Uncharacterized protein	Q22159_CAEEL	3	-7.22632	0.927737
I_10 / N_05	Q20129	Q20129	0.127385	0.127385	0.340197	4	Q20129	mus-101	Uncharacterized protein	Q20129_CAEEL	4	9.23118	1.09231
I_10 / N_05	H2KYB8	H2KYB8	0.240661	0.240661	0.34022	28	H2KYB8	grld-1	Glutamate Receptor Level Decreased	H2KYB8_CAEEL	10	18.1534	1.18153
I_10 / N_05	Q5ZR75	Q5ZR75	0.0967109	0.0967109	0.340518	5	Q5ZR75	CELE_T15B7.1	Uncharacterized protein	Q5ZR75_CAEEL	4	6.93328	1.06933
I_10 / N_05	Q9BL56	Q9BL56	-1.0199	1.0199	0.340575	28	Q9BL56	CELE_Y65B4A.8	Uncharacterized protein	Q9BL56_CAEEL	11	-50.6851	0.493149
I_10 / N_05	G5EC86	G5EC86	0.170738	0.170738	0.340884	39	G5EC86	oma-1	Uncharacterized protein	G5EC86_CAEEL	11	12.5634	1.12563	establishment of chromosome localization	negative regulation of ovulation	positive regulation of oocyte development	endodermal digestive tract morphogenesis	3'-UTR-mediated mRNA destabilization	protein localization to chromatin	positive regulation of oocyte maturation	regulation of endodermal cell differentiation	negative regulation of meiotic cell cycle process involved in oocyte maturation	positive regulation of meiotic cell cycle process involved in oocyte maturation	Requires Ontology
I_10 / N_05	Q564Q6	Q564Q6	-0.45683	0.45683	0.340922	2	Q564Q6	CELE_H39E23.3	Uncharacterized protein	Q564Q6_CAEEL	1	-27.1415	0.728585
I_10 / N_05	H2KYH5;Q95QX5	H2KYH5;Q95QX5	-0.289541	0.289541	0.341131	63	H2KYH5;Q95QX5	C07A12.7	Uncharacterized protein	H2KYH5_CAEEL;Q95QX5_CAEEL	18	-18.1838	0.818162
I_10 / N_05	Q9XVN8	Q9XVN8	-0.00289579	0.00289579	0.341183	3	Q9XVN8	CELE_F36A2.2	Uncharacterized protein	Q9XVN8_CAEEL	3	-0.200519	0.997995
I_10 / N_05	P45894	P45894	0.0219956	0.0219956	0.341446	17	P45894	aak-1	5'-AMP-activated protein kinase catalytic subunit alpha-1	AAPK1_CAEEL	7	1.5363	1.01536
I_10 / N_05	Q94218	Q94218	-0.150748	0.150748	0.341546	62	Q94218	odr-8	Ufm1-specific protease	UFSP_CAEEL	18	-9.92166	0.900783
I_10 / N_05	Q9TYS8	Q9TYS8	-0.105185	0.105185	0.341636	5	Q9TYS8	calu-2	CALUmenin (Calcium-binding protein) homolog	Q9TYS8_CAEEL	3	-7.03143	0.929686
I_10 / N_05	Q18453	Q18453	-0.304441	0.304441	0.341711	17	Q18453	rsd-3	Uncharacterized protein	Q18453_CAEEL	8	-19.0244	0.809756
I_10 / N_05	Q18390;Q9XUR1	Q18390;Q9XUR1	0.877994	0.877994	0.341744	2	Q18390;Q9XUR1	C33F10.12;CELE_T05F1.8	Uncharacterized protein	Q18390_CAEEL;Q9XUR1_CAEEL	5	83.7818	1.83782
I_10 / N_05	Q22036	Q22036	0.0177676	0.0177676	0.341872	17	Q22036	tra-3	Calpain-5	CAN5_CAEEL	7	1.23917	1.01239
I_10 / N_05	D8FRP3	D8FRP3	-0.159693	0.159693	0.342453	3	D8FRP3	CELE_Y43F8B.24	Uncharacterized protein	D8FRP3_CAEEL	1	-10.4784	0.895216
I_10 / N_05	O44923	O44923	-0.289308	0.289308	0.342605	11	O44923	CELE_W10G11.19	Uncharacterized protein	O44923_CAEEL	11	-18.1705	0.818295
I_10 / N_05	Q9NA72	Q9NA72	0.0610753	0.0610753	0.342611	9	Q9NA72	Y57A10A.29	Succinate dehydrogenase assembly factor 2	mitochondrial	SDHF2_CAEEL	2	4.3243
I_10 / N_05	A5JYS8;Q19789	A5JYS8;Q19789	-0.171641	0.171641	0.342724	9	A5JYS8;Q19789	CELE_F25H8.1	Uncharacterized protein	A5JYS8_CAEEL;Q19789_CAEEL	5	-11.2168	0.887832
I_10 / N_05	Q19775	Q19775	-0.153166	0.153166	0.342751	76	Q19775	ppm-1	Protein phosphatase ppm-1	PPM1_CAEEL	20	-10.0725	0.899275
I_10 / N_05	Q20797	Q20797	0.240782	0.240782	0.342975	11	Q20797	syx-5	Putative syntaxin-5	STX5_CAEEL	6	18.1633	1.18163
I_10 / N_05	O16887	O16887	0.229004	0.229004	0.343039	9	O16887	C29G2.6	Uncharacterized protein C29G2.6	YCTG2_CAEEL	3	17.2025	1.17203
I_10 / N_05	Q23623	Q23623	0.221707	0.221707	0.343233	4	Q23623	tgt-1	Probable queuine tRNA-ribosyltransferase	TGT_CAEEL	4	16.6112	1.16611
I_10 / N_05	O62214	O62214	0.0347256	0.0347256	0.343313	13	O62214	CELE_F33A8.4	Uncharacterized protein	O62214_CAEEL	5	2.4362	1.02436
I_10 / N_05	C1P655;Q9XUC3	C1P655;Q9XUC3	-0.160923	0.160923	0.343482	18	C1P655;Q9XUC3	CELE_T28F3.5	Uncharacterized protein	C1P655_CAEEL;Q9XUC3_CAEEL	6	-10.5547	0.894453
I_10 / N_05	H2KYV8	H2KYV8	0.0584233	0.0584233	0.343836	33	H2KYV8	C18C4.5	Uncharacterized protein	H2KYV8_CAEEL	13	4.13271	1.04133
I_10 / N_05	Q9N356	Q9N356	0.297883	0.297883	0.343865	8	Q9N356	CELE_Y55F3AR.1	Uncharacterized protein	Q9N356_CAEEL	5	22.9339	1.22934
I_10 / N_05	G5ECI8;G5EEN1	G5ECI8;G5EEN1	-2.39782	2.39782	0.344001	46	G5ECI8;G5EEN1	fars-2	Mitochondrial phenylalanyl-tRNA synthetase;Phenylalanyl Amino-acyl tRNA Synthetase	G5ECI8_CAEEL;G5EEN1_CAEEL	17	-81.0249	0.189751
I_10 / N_05	O44782	O44782	-0.0483068	0.0483068	0.344049	51	O44782	vpr-1	Major sperm protein	O44782_CAEEL	12	-3.29293	0.967071
I_10 / N_05	Q23215	Q23215	0.169553	0.169553	0.344353	19	Q23215	CELE_W07G4.3	Uncharacterized protein	Q23215_CAEEL	13	12.471	1.12471
I_10 / N_05	Q9U380	Q9U380	0.146537	0.146537	0.344375	5	Q9U380	chaf-1	CHromatin Assembly Factor	Q9U380_CAEEL	2	10.691	1.10691
I_10 / N_05	O17168	O17168	-0.0226595	0.0226595	0.344815	4	O17168	B0454.5	Uncharacterized protein	O17168_CAEEL	2	-1.55837	0.984416
I_10 / N_05	O61882	O61882	0.101251	0.101251	0.344857	11	O61882	CELE_F59B1.8	Uncharacterized protein	O61882_CAEEL	6	7.27032	1.0727
I_10 / N_05	D9N147	D9N147	0.186537	0.186537	0.345166	18	D9N147	CELE_K09G1.1	Uncharacterized protein	D9N147_CAEEL	6	13.8029	1.13803
I_10 / N_05	Q95QI1	Q95QI1	0.0723954	0.0723954	0.345235	35	Q95QI1	CELE_F30F8.9	Uncharacterized protein	Q95QI1_CAEEL	11	5.14611	1.05146
I_10 / N_05	B3CKG1	B3CKG1	0.115355	0.115355	0.345258	7	B3CKG1	urm-1	Ubiquitin-related modifier 1 homolog	URM1_CAEEL	2	8.32417	1.08324
I_10 / N_05	G4SC46	G4SC46	-0.0212393	0.0212393	0.345275	3	G4SC46	mltn-13	MLt-TeN (Mlt-10) related	G4SC46_CAEEL	1	-1.46141	0.985386
I_10 / N_05	Q95ZK7	Q95ZK7	-0.0641105	0.0641105	0.345315	10	Q95ZK7	gld-3	Defective in germ line development protein 3	GLD3_CAEEL	4	-4.34651	0.956535
I_10 / N_05	G5EC78;G5EFF7	G5EC78;G5EFF7	-0.0274859	0.0274859	0.345413	80	G5EC78;G5EFF7	ubql-1	UBiQuiLin	G5EC78_CAEEL;G5EFF7_CAEEL	17	-1.88714	0.981129
I_10 / N_05	O45443	O45443	-0.297174	0.297174	0.345413	34	O45443	clec-65	C-type LECtin	O45443_CAEEL	9	-18.6155	0.813845
I_10 / N_05	Q22099;Q95ZQ3	Q22099;Q95ZQ3	-0.192216	0.192216	0.345477	168	Q22099;Q95ZQ3	krs-1;kars-1	Lysine--tRNA ligase	SYK_CAEEL;Q95ZQ3_CAEEL	31	-12.4739	0.875261
I_10 / N_05	Q22782	Q22782	-0.018932	0.018932	0.345925	25	Q22782	rab-6.2	Ras-related protein Rab-6.2	RAB6B_CAEEL	9	-1.30369	0.986963
I_10 / N_05	Q23119	Q23119	1.87587	1.87587	0.346241	6	Q23119	CELE_W02B12.1	Uncharacterized protein	Q23119_CAEEL	3	267.022	3.67022
I_10 / N_05	G5EGP8	G5EGP8	-0.304699	0.304699	0.34631	49	G5EGP8	cpz-1	CathePsin Z	G5EGP8_CAEEL	10	-19.0389	0.809611
I_10 / N_05	Q9UAV3	Q9UAV3	-0.580382	0.580382	0.346404	7	Q9UAV3	ubh-1	Ubiquitin carboxyl-terminal hydrolase	Q9UAV3_CAEEL	4	-33.1213	0.668787
I_10 / N_05	H2L073	H2L073	0.0213675	0.0213675	0.346586	9	H2L073	CELE_Y61A9LA.11	Uncharacterized protein	H2L073_CAEEL	2	1.4921	1.01492
I_10 / N_05	O44649	O44649	0.0372649	0.0372649	0.3466	3	O44649	cyp-35a5	CYtochrome P450 family	O44649_CAEEL	5	2.61666	1.02617
I_10 / N_05	Q9N580	Q9N580	1.29897	1.29897	0.346743	8	Q9N580	CELE_Y17G9B.5	Uncharacterized protein	Q9N580_CAEEL	7	146.054	2.46054
I_10 / N_05	Q9XVJ2	Q9XVJ2	-0.450683	0.450683	0.347138	55	Q9XVJ2	T03F6.3	Probable glucosamine-6-phosphate isomerase	GNPI_CAEEL	12	-26.8303	0.731697
I_10 / N_05	Q7JPQ6	Q7JPQ6	0.672498	0.672498	0.347215	50	Q7JPQ6	B0361.3	Uncharacterized protein B0361.3	YMP3_CAEEL	18	59.383	1.59383
I_10 / N_05	O44827	O44827	0.154276	0.154276	0.347247	20	O44827	fgt-1	Facilitated glucose transporter protein 1	FGT1_CAEEL	6	11.2863	1.11286
I_10 / N_05	Q9TZ93	Q9TZ93	-0.467136	0.467136	0.347392	3	Q9TZ93	spt-4	Transcription elongation factor SPT4	SPT4H_CAEEL	2	-27.6601	0.723399
I_10 / N_05	Q95ZQ5	Q95ZQ5	0.287003	0.287003	0.347532	33	Q95ZQ5	CELE_R186.7	Uncharacterized protein	Q95ZQ5_CAEEL	11	22.0103	1.2201
I_10 / N_05	G5EED5	G5EED5	-0.0321761	0.0321761	0.347714	33	G5EED5	scm-1	SCAMP (Synaptic vesicle protein) homolog	G5EED5_CAEEL	11	-2.20559	0.977944
I_10 / N_05	Q9N4P9	Q9N4P9	-0.196175	0.196175	0.347789	10	Q9N4P9	exos-4.2	EXOSome (Multiexonuclease complex) component	Q9N4P9_CAEEL	3	-12.7138	0.872862
I_10 / N_05	Q9TZL8	Q9TZL8	-0.078322	0.078322	0.347831	142	Q9TZL8	pfk-1	ATP-dependent 6-phosphofructokinase 1	PFKA1_CAEEL	34	-5.28414	0.947159
I_10 / N_05	Q19825	Q19825	0.0370326	0.0370326	0.348141	146	Q19825	rrt-1	Probable arginine--tRNA ligase	cytoplasmic	SYRC_CAEEL	37	2.60013
I_10 / N_05	Q21323;U4PBX2	Q21323;U4PBX2	-0.116435	0.116435	0.348228	15	Q21323;U4PBX2	rnp-3	RNP (RRM RNA binding domain) containing	Q21323_CAEEL;U4PBX2_CAEEL	5	-7.75355	0.922464
I_10 / N_05	Q22781	Q22781	0.0448278	0.0448278	0.348336	54	Q22781	acdh-7	Acyl CoA DeHydrogenase	Q22781_CAEEL	13	3.156	1.03156
I_10 / N_05	Q23493	Q23493	-0.230349	0.230349	0.348383	28	Q23493	tag-231	Uncharacterized protein	Q23493_CAEEL	8	-14.7571	0.852429
I_10 / N_05	O45947	O45947	0.216462	0.216462	0.348517	6	O45947	gly-10	Putative polypeptide N-acetylgalactosaminyltransferase 10	GLT10_CAEEL	4	16.1881	1.16188
I_10 / N_05	O17850	O17850	-0.0560077	0.0560077	0.348685	6	O17850	atx-3	Ataxin-3 homolog	ATX3_CAEEL	2	-3.80777	0.961922
I_10 / N_05	P29355	P29355	-0.148041	0.148041	0.348905	31	P29355	sem-5	Sex muscle abnormal protein 5	SEM5_CAEEL	9	-9.75249	0.902475
I_10 / N_05	P34649	P34649	0.0907727	0.0907727	0.348963	17	P34649	riok-3	Serine/threonine-protein kinase RIO3	RIOK3_CAEEL	6	6.49404	1.06494
I_10 / N_05	Q2AAB7;W6RTG0	Q2AAB7;W6RTG0	-0.997356	0.997356	0.34957	73	Q2AAB7;W6RTG0	CELE_Y92H12A.5	Uncharacterized protein	Q2AAB7_CAEEL;W6RTG0_CAEEL	28	-49.9083	0.500917
I_10 / N_05	G5EG58	G5EG58	-0.344237	0.344237	0.34968	42	G5EG58	pgp-9	P-GlycoProtein related	G5EG58_CAEEL	21	-21.2276	0.787724
I_10 / N_05	Q9NHC3	Q9NHC3	-0.114744	0.114744	0.349782	16	Q9NHC3	ced-2	Cell death abnormality protein 2	CED2_CAEEL	7	-7.6454	0.923546
I_10 / N_05	P91409	P91409	0.564977	0.564977	0.349892	21	P91409	syx-4	Putative syntaxin-4	STX4_CAEEL	6	47.9364	1.47936
I_10 / N_05	Q5CCJ2;Q9N5N9	Q5CCJ2;Q9N5N9	-0.122502	0.122502	0.349966	65	Q5CCJ2;Q9N5N9	CELE_H06I04.3	Putative rRNA methyltransferase	Q5CCJ2_CAEEL;Q9N5N9_CAEEL	25	-8.14066	0.918593
I_10 / N_05	P34605	P34605	-0.151187	0.151187	0.350025	12	P34605	trpp-3	Trafficking protein particle complex subunit 3 homolog	TPPC3_CAEEL	4	-9.94909	0.900509
I_10 / N_05	Q09660	Q09660	0.0345733	0.0345733	0.350076	18	Q09660	cyp-44A1	Probable cytochrome P450 CYP44	CC44_CAEEL	6	2.42538	1.02425
I_10 / N_05	A8WFI7;Q1WBU8	A8WFI7;Q1WBU8	-0.00309258	0.00309258	0.350087	8	A8WFI7;Q1WBU8	oga-1	O-GlcNAc selective N-Acetyl-beta-D-glucosaminidase (O-GlcNAcase)	A8WFI7_CAEEL;Q1WBU8_CAEEL	4	-0.214132	0.997859
I_10 / N_05	Q19705	Q19705	-0.16749	0.16749	0.350588	3	Q19705	evl-20	ADP-ribosylation factor-like protein 2	ARL2_CAEEL	2	-10.961	0.89039
I_10 / N_05	Q9N4L5	Q9N4L5	0.0143393	0.0143393	0.350622	11	Q9N4L5	CELE_ZK973.1	Uncharacterized protein	Q9N4L5_CAEEL	4	0.998884	1.00999
I_10 / N_05	P90978;Q8MXS2	P90978;Q8MXS2	0.0615697	0.0615697	0.350729	53	P90978;Q8MXS2	uaf-1	Splicing factor U2AF 65 kDa subunit;U2AF splicing factor	U2AF2_CAEEL;Q8MXS2_CAEEL	13	4.36006	1.0436
I_10 / N_05	Q9XWS2	Q9XWS2	0.0680514	0.0680514	0.350872	33	Q9XWS2	sec-8	Exocyst complex component 4	EXOC4_CAEEL	11	4.82998	1.0483
I_10 / N_05	Q93520	Q93520	-0.103153	0.103153	0.351093	2	Q93520	CELE_F16B12.6	Uncharacterized protein	Q93520_CAEEL	2	-6.90038	0.930996
I_10 / N_05	P34808	P34808	-0.620314	0.620314	0.351327	35	P34808	mei-1	Meiotic spindle formation protein mei-1	KTNA1_CAEEL	15	-34.9471	0.650529
I_10 / N_05	Q20263	Q20263	-0.50416	0.50416	0.351582	5	Q20263	F41C3.4	Probable Golgi transport protein 1	GOT1_CAEEL	1	-29.4929	0.705071
I_10 / N_05	Q19416	Q19416	-0.198389	0.198389	0.351715	14	Q19416	dylt-1	DYnein Light chain (Tctex type)	Q19416_CAEEL	3	-12.8477	0.871523
I_10 / N_05	Q93712	Q93712	-0.169494	0.169494	0.351869	7	Q93712	mfap-1	MicroFibrillar-Associated Protein homolog	Q93712_CAEEL	5	-11.0846	0.889154
I_10 / N_05	Q09409	Q09409	-0.584625	0.584625	0.352017	57	Q09409	cid-1	Caffeine Induced Death (S. pombe Cid) homolog	Q09409_CAEEL	23	-33.3178	0.666822
I_10 / N_05	P20163	P20163	-0.0148202	0.0148202	0.352117	160	P20163	hsp-4	Heat shock 70 kDa protein D	HSP7D_CAEEL	31	-1.022	0.98978
I_10 / N_05	Q8MXH7	Q8MXH7	-0.15583	0.15583	0.352309	35	Q8MXH7	C11D2.7	Uncharacterized protein	Q8MXH7_CAEEL	8	-10.2384	0.897616
I_10 / N_05	Q9N4Y9	Q9N4Y9	-0.0239076	0.0239076	0.352709	9	Q9N4Y9	Y45G12B.2	Zinc finger protein-like 1 homolog	ZFPL1_CAEEL	3	-1.64349	0.983565
I_10 / N_05	A9UJN7	A9UJN7	-0.0961714	0.0961714	0.352904	93	A9UJN7	maph-1.2	Microtubule-Associated Protein Homolog	A9UJN7_CAEEL	27	-6.44877	0.935512
I_10 / N_05	O45952	O45952	0.116059	0.116059	0.353047	15	O45952	csc-1	Chromosome segregation and cytokinesis defective protein 1	CSC1_CAEEL	6	8.37704	1.08377
I_10 / N_05	Q19731	Q19731	-0.0879792	0.0879792	0.35319	41	Q19731	ekl-1	Uncharacterized protein	Q19731_CAEEL	16	-5.91603	0.94084
I_10 / N_05	O61900	O61900	0.34132	0.34132	0.353324	6	O61900	CELE_W02G9.3	Uncharacterized protein	O61900_CAEEL	3	26.6916	1.26692
I_10 / N_05	A7DT41	A7DT41	0.424396	0.424396	0.353582	12	A7DT41	tag-296	Uncharacterized protein	A7DT41_CAEEL	5	34.2011	1.34201
I_10 / N_05	Q7Z072	Q7Z072	-0.122656	0.122656	0.353673	133	Q7Z072	tnt-2	TropoNin T	Q7Z072_CAEEL	25	-8.15046	0.918495
I_10 / N_05	Q9BL27	Q9BL27	-0.200755	0.200755	0.353744	29	Q9BL27	CELE_Y71H2AR.1	Uncharacterized protein	Q9BL27_CAEEL	7	-12.9905	0.870095
I_10 / N_05	P34685	P34685	1.34181	1.34181	0.35388	59	P34685	cap-1	F-actin-capping protein subunit alpha	CAPZA_CAEEL	13	153.47	2.5347
I_10 / N_05	H2KZP7;Q23505	H2KZP7;Q23505	-0.0259867	0.0259867	0.353993	8	H2KZP7;Q23505	CELE_ZK470.2	Uncharacterized protein	H2KZP7_CAEEL;Q23505_CAEEL	2	-1.78514	0.982149
I_10 / N_05	O45006;Q22524;Q9XW39	O45006;Q22524;Q9XW39	-0.0650418	0.0650418	0.354051	4	O45006;Q22524;Q9XW39	CELE_W03D8.9;CELE_T16A9.5;CELE_Y69E1A.1	Uncharacterized protein	O45006_CAEEL;Q22524_CAEEL;Q9XW39_CAEEL	2	-4.40824	0.955918
I_10 / N_05	Q8IAA5	Q8IAA5	0.174074	0.174074	0.354123	8	Q8IAA5	CELE_Y50D7A.10	Uncharacterized protein	Q8IAA5_CAEEL	3	12.824	1.12824
I_10 / N_05	Q9TXZ9	Q9TXZ9	0.00491187	0.00491187	0.354135	29	Q9TXZ9	ykt-6	YKT6 (Yeast v-SNARE) homolog	Q9TXZ9_CAEEL	8	0.341045	1.00341
I_10 / N_05	O01685	O01685	0.00966789	0.00966789	0.354177	118	O01685	C32F10.8	Uncharacterized protein	O01685_CAEEL	25	0.672378	1.00672
I_10 / N_05	Q20063	Q20063	-1.80446	1.80446	0.354178	12	Q20063	CELE_F35G2.1	Sulfhydryl oxidase	Q20063_CAEEL	8	-71.3712	0.286288
I_10 / N_05	P34329	P34329	-0.178467	0.178467	0.354336	58	P34329	C14B9.2	Probable protein disulfide-isomerase A4	PDIA4_CAEEL	23	-11.6358	0.883642
I_10 / N_05	Q9N4G8	Q9N4G8	0.356354	0.356354	0.354365	18	Q9N4G8	yop-1	Receptor expression-enhancing protein	Q9N4G8_CAEEL	4	28.0186	1.28019
I_10 / N_05	Q21693	Q21693	-0.225597	0.225597	0.354448	38	Q21693	ife-2	Eukaryotic translation initiation factor 4E-2	IF4E2_CAEEL	9	-14.4759	0.855241
I_10 / N_05	Q17796	Q17796	-0.196806	0.196806	0.354685	44	Q17796	hgrs-1	Hepatocyte Growth factor-Regulated TK Substrate (HRS) family	Q17796_CAEEL	14	-12.752	0.87248
I_10 / N_05	P91544	P91544	-0.186392	0.186392	0.35481	15	P91544	CELE_ZC204.12	Uncharacterized protein	P91544_CAEEL	7	-12.1199	0.878801
I_10 / N_05	O17245	O17245	-0.450078	0.450078	0.354915	9	O17245	mnat-1	MNAT (Menage a trois) TFIIH subunit	O17245_CAEEL	4	-26.7997	0.732003
I_10 / N_05	Q9NLD1	Q9NLD1	-0.0148626	0.0148626	0.355055	131	Q9NLD1	hrp-2	HnRNP A1 homolog	Q9NLD1_CAEEL	27	-1.02491	0.989751
I_10 / N_05	P12456	P12456	0.1161	0.1161	0.3551	14	P12456	mec-7	Tubulin beta-1 chain	TBB1_CAEEL	6	8.3801	1.0838
I_10 / N_05	Q21589	Q21589	0.568503	0.568503	0.355242	9	Q21589	CELE_M7.8	Uncharacterized protein	Q21589_CAEEL	3	48.2984	1.48298
I_10 / N_05	A9QY28	A9QY28	0.531856	0.531856	0.355417	3	A9QY28	CELE_F55B12.10	Uncharacterized protein	A9QY28_CAEEL	2	44.5788	1.44579
I_10 / N_05	P30641	P30641	0.0902905	0.0902905	0.35562	13	P30641	R08D7.2	Putative RNA polymerase II subunit B1 CTD phosphatase R08D7.2	RPAP2_CAEEL	6	6.45845	1.06458
I_10 / N_05	Q9N3L4	Q9N3L4	-0.0108744	0.0108744	0.355879	9	Q9N3L4	CELE_Y50D7A.3	Uncharacterized protein	Q9N3L4_CAEEL	3	-0.75092	0.992491
I_10 / N_05	O01965	O01965	-0.169995	0.169995	0.355889	12	O01965	ari-1	ARI (Ubiquitin ligase Ariadne) homolog	O01965_CAEEL	4	-11.1155	0.888845
I_10 / N_05	Q17958	Q17958	-1.24366	1.24366	0.355905	5	Q17958	ccm-3	Programmed cell death protein 10 homolog	PDC10_CAEEL	2	-57.7699	0.422301
I_10 / N_05	Q21742	Q21742	-0.0316926	0.0316926	0.355932	156	Q21742	CELE_R05F9.6	Uncharacterized protein	Q21742_CAEEL	35	-2.17281	0.978272
I_10 / N_05	Q19974	Q19974	0.101694	0.101694	0.356374	7	Q19974	nol-10	NucleOLar protein	Q19974_CAEEL	4	7.30325	1.07303
I_10 / N_05	Q95X39	Q95X39	0.0448382	0.0448382	0.356447	34	Q95X39	mrpl-9	Mitochondrial Ribosomal Protein	Large	Q95X39_CAEEL	13	3.15675
I_10 / N_05	Q8WSL9	Q8WSL9	-0.120323	0.120323	0.356661	29	Q8WSL9	CELE_H43I07.3	Uncharacterized protein	Q8WSL9_CAEEL	10	-8.00186	0.919981
I_10 / N_05	O62275	O62275	0.214355	0.214355	0.356976	101	O62275	wago-4	Piwi-like protein	O62275_CAEEL	31	16.0185	1.16019
I_10 / N_05	O61199	O61199	-0.132692	0.132692	0.35715	208	O61199	ogdh-1	2-oxoglutarate dehydrogenase	mitochondrial	ODO1_CAEEL	40	-8.7872
I_10 / N_05	Q22703	Q22703	0.129897	0.129897	0.357351	20	Q22703	dpl-1	Transcription factor dpl-1	TFDP1_CAEEL	8	9.42156	1.09422
I_10 / N_05	G3MU11;H9G2W4;P90887;Q2L6U7	G3MU11;H9G2W4;P90887;Q2L6U7	0.118103	0.118103	0.357509	13	G3MU11;H9G2W4;P90887;Q2L6U7	CELE_F55A11.6	Uncharacterized protein	G3MU11_CAEEL;H9G2W4_CAEEL;P90887_CAEEL;Q2L6U7_CAEEL	4	8.53068	1.08531
I_10 / N_05	G5EDE8	G5EDE8	-0.0111267	0.0111267	0.357545	80	G5EDE8	ile-1	ERGIC-53-like protein	G5EDE8_CAEEL	18	-0.768278	0.992317
I_10 / N_05	Q09522	Q09522	0.166459	0.166459	0.357632	12	Q09522	E02H1.1	Probable dimethyladenosine transferase	DIM1_CAEEL	8	12.2301	1.1223
I_10 / N_05	K8ESJ1;K8F7X5	K8ESJ1;K8F7X5	0.187742	0.187742	0.357678	20	K8ESJ1;K8F7X5	CELE_Y73F8A.24	Uncharacterized protein	K8ESJ1_CAEEL;K8F7X5_CAEEL	7	13.898	1.13898
I_10 / N_05	Q9N4P4	Q9N4P4	-0.0948213	0.0948213	0.357688	6	Q9N4P4	CELE_Y9C12A.1	Uncharacterized protein	Q9N4P4_CAEEL	1	-6.36118	0.936388
I_10 / N_05	Q9N5M2	Q9N5M2	-0.110375	0.110375	0.357776	22	Q9N5M2	pdf-2	Prefoldin subunit 2	PFD2_CAEEL	5	-7.36526	0.926347
I_10 / N_05	Q19722	Q19722	-0.151152	0.151152	0.357839	114	Q19722	nrs-1	Asparagine--tRNA ligase	cytoplasmic	SYNC_CAEEL	25	-9.94686
I_10 / N_05	O01532	O01532	0.234158	0.234158	0.357938	23	O01532	asp-5	ASpartyl Protease	O01532_CAEEL	9	17.622	1.17622
I_10 / N_05	D6RYE0	D6RYE0	-0.0217193	0.0217193	0.358117	6	D6RYE0	CELE_Y38C1AA.14	Uncharacterized protein	D6RYE0_CAEEL	3	-1.49419	0.985058
I_10 / N_05	B5WWL2	B5WWL2	0.00997977	0.00997977	0.358208	24	B5WWL2	CELE_F52C12.6	Uncharacterized protein	B5WWL2_CAEEL	9	0.694143	1.00694
I_10 / N_05	Q17427	Q17427	-0.165506	0.165506	0.358368	8	Q17427	gna-1	Glucosamine 6-phosphate N-acetyltransferase	GNA1_CAEEL	3	-10.8384	0.891616
I_10 / N_05	O45279	O45279	-0.251773	0.251773	0.358773	35	O45279	C30H6.7	Uncharacterized protein	O45279_CAEEL	10	-16.0136	0.839864
I_10 / N_05	A8WHT1	A8WHT1	0.00557565	0.00557565	0.358839	13	A8WHT1	C53A5.17	tRNA (guanine(37)-N1)-methyltransferase	TRM5_CAEEL	6	0.387222	1.00387
I_10 / N_05	P91137	P91137	0.270424	0.270424	0.358894	13	P91137	nas-9	Zinc metalloproteinase nas-9	NAS9_CAEEL	5	20.6162	1.20616
I_10 / N_05	Q18265	Q18265	0.141147	0.141147	0.358952	10	Q18265	fust-1	FUS/TLS RNA binding protein homolog	Q18265_CAEEL	4	10.2782	1.10278
I_10 / N_05	L8EC33;Q867X0;X5LVA3;X5M5W8;X5M907	L8EC33;Q867X0;X5LVA3;X5M5W8;X5M907	-0.0673973	0.0673973	0.359082	7	L8EC33;Q867X0;X5LVA3;X5M5W8;X5M907	parg-1	Poly Adp-Ribose (ADP-ribose) Glycohydrolase;Poly(ADP-ribose) glycohydrolase 1;Poly Adp-Ribose (ADP-ribose) Glycohydrolase;Poly Adp-Ribose (ADP-ribose) Glycohydrolase;Poly Adp-Ribose (ADP-ribose) Glycohydrolase	L8EC33_CAEEL;PARG1_CAEEL;X5LVA3_CAEEL;X5M5W8_CAEEL;X5M907_CAEEL	5	-4.56418	0.954358
I_10 / N_05	P34514	P34514	0.00162035	0.00162035	0.359105	7	P34514	apc-2	Anaphase-promoting complex subunit 2	ANC2_CAEEL	4	0.112377	1.00112
I_10 / N_05	Q9U397	Q9U397	0.149025	0.149025	0.359115	2	Q9U397	CELE_R06B9.5	Uncharacterized protein	Q9U397_CAEEL	1	10.882	1.10882
I_10 / N_05	Q9XWX7	Q9XWX7	-2.13934	2.13934	0.359149	4	Q9XWX7	CELE_Y43F8B.2	Uncharacterized protein	Q9XWX7_CAEEL	3	-77.3016	0.226984
I_10 / N_05	A5HWB2;Q9NES9	A5HWB2;Q9NES9	0.241324	0.241324	0.359178	11	A5HWB2;Q9NES9	CELE_Y39B6A.3	Uncharacterized protein	A5HWB2_CAEEL;Q9NES9_CAEEL	5	18.2077	1.18208
I_10 / N_05	Q95XG9	Q95XG9	0.291671	0.291671	0.359207	16	Q95XG9	daao-1	D-amino-acid oxidase	OXDA_CAEEL	6	22.4057	1.22406
I_10 / N_05	Q7K707	Q7K707	-0.200479	0.200479	0.359381	137	Q7K707	gpi-1	Glucose-6-phosphate isomerase	Q7K707_CAEEL	27	-12.9738	0.870262
I_10 / N_05	Q95PY9	Q95PY9	-0.333202	0.333202	0.359429	3	Q95PY9	CELE_Y67H2A.7	Uncharacterized protein	Q95PY9_CAEEL	4	-20.6227	0.793773
I_10 / N_05	Q18006	Q18006	-0.963466	0.963466	0.359593	3	Q18006	C15B12.1	Putative sarcosine oxidase	SOX_CAEEL	2	-48.7176	0.512824
I_10 / N_05	Q9BIB3	Q9BIB3	0.0612195	0.0612195	0.360016	10	Q9BIB3	B0464.9	Probable protein phosphatase methylesterase 1	PPME1_CAEEL	5	4.33473	1.04335
I_10 / N_05	O18282	O18282	-0.251346	0.251346	0.36015	14	O18282	frg-1	Protein FRG1 homolog	FRG1_CAEEL	6	-15.9888	0.840112
I_10 / N_05	O44501	O44501	0.106005	0.106005	0.360381	33	O44501	fnta-1	FarNesylTransferase	Alpha subunit	O44501_CAEEL	10	7.62437
I_10 / N_05	Q20168	Q20168	0.0873849	0.0873849	0.360445	182	Q20168	copb-2	Probable coatomer subunit beta'	COPB2_CAEEL	40	6.24426	1.06244
I_10 / N_05	O17754	O17754	0.062966	0.062966	0.360445	13	O17754	egl-21	Uncharacterized protein	O17754_CAEEL	5	4.46111	1.04461	regulation of eating behavior	positive regulation of defecation
I_10 / N_05	B6VQ41;Q21020	B6VQ41;Q21020	-0.00788197	0.00788197	0.360526	6	B6VQ41;Q21020	CELE_F59A2.2	Uncharacterized protein	B6VQ41_CAEEL;Q21020_CAEEL	4	-0.544847	0.994552
I_10 / N_05	Q966L9	Q966L9	2.26228	2.26228	0.360547	30	Q966L9	glh-2	ATP-dependent RNA helicase glh-2	GLH2_CAEEL	10	379.75	4.7975
I_10 / N_05	P91856	P91856	-0.19089	0.19089	0.360584	89	P91856	F26H9.5	Probable phosphoserine aminotransferase	SERC_CAEEL	16	-12.3935	0.876065
I_10 / N_05	Q27257	Q27257	0.0440223	0.0440223	0.360655	45	Q27257	dif-1	Protein dif-1	DIF1_CAEEL	10	3.09843	1.03098
I_10 / N_05	Q95YD8	Q95YD8	0.142187	0.142187	0.360693	35	Q95YD8	idhg-2	Isocitrate dehydrogenase [NAD] subunit	mitochondrial	Q95YD8_CAEEL	11	10.3577
I_10 / N_05	G8JXZ7;H1ZUV6;O01824	G8JXZ7;H1ZUV6;O01824	-0.072779	0.072779	0.36083	12	G8JXZ7;H1ZUV6;O01824	CELE_F57C9.1;CELE_F57C9.1;F57C9.1	Uncharacterized protein;Uncharacterized protein;Putative pyridoxal kinase	G8JXZ7_CAEEL;H1ZUV6_CAEEL;PDXK_CAEEL	4	-4.91953	0.950805
I_10 / N_05	Q9U2Q9	Q9U2Q9	-0.257442	0.257442	0.360839	51	Q9U2Q9	gsk-3	Glycogen synthase kinase-3	GSK3_CAEEL	14	-16.343	0.83657
I_10 / N_05	G5EGG0;Q2EEM5	G5EGG0;Q2EEM5	-0.372625	0.372625	0.361038	49	G5EGG0;Q2EEM5	uso-1	USO1 (Yeast transport protein) homolog	G5EGG0_CAEEL;Q2EEM5_CAEEL	19	-22.7624	0.772376
I_10 / N_05	Q4W5H0	Q4W5H0	-0.0286159	0.0286159	0.361316	9	Q4W5H0	CELE_Y51F10.11	Uncharacterized protein	Q4W5H0_CAEEL	3	-1.96396	0.98036
I_10 / N_05	Q2PJ77	Q2PJ77	-0.157254	0.157254	0.361326	23	Q2PJ77	yif-1	YIP1-Interacting Factor homolog	Q2PJ77_CAEEL	7	-10.327	0.89673
I_10 / N_05	O02640	O02640	-0.0617539	0.0617539	0.361591	123	O02640	mdh-2	Probable malate dehydrogenase	mitochondrial	MDHM_CAEEL	25	-4.19014
I_10 / N_05	Q9U2Q8	Q9U2Q8	0.170979	0.170979	0.361721	30	Q9U2Q8	fkb-2	Peptidyl-prolyl cis-trans isomerase	Q9U2Q8_CAEEL	6	12.5822	1.12582
I_10 / N_05	Q9U2T9	Q9U2T9	-0.555558	0.555558	0.361833	74	Q9U2T9	itsn-1	ITSN (Intersectin) family	Q9U2T9_CAEEL	28	-31.9606	0.680394
I_10 / N_05	Q20666	Q20666	0.32827	0.32827	0.361881	7	Q20666	vha-18	Probable V-type proton ATPase subunit H 1	VATH1_CAEEL	4	25.5507	1.25551
I_10 / N_05	B5BM33;E1B6U2;P90754	B5BM33;E1B6U2;P90754	-0.0429672	0.0429672	0.3619	35	B5BM33;E1B6U2;P90754	C27A7.1	Uncharacterized protein;Uncharacterized protein;Ectonucleotide pyrophosphatase/phosphodiesterase C27A7.1	B5BM33_CAEEL;E1B6U2_CAEEL;ENPP1_CAEEL	12	-2.93434	0.970657
I_10 / N_05	Q93339	Q93339	0.0189771	0.0189771	0.361991	18	Q93339	prp-4	Yeast PRP (Splicing factor) related	Q93339_CAEEL	9	1.32408	1.01324
I_10 / N_05	P53439	P53439	0.139308	0.139308	0.362029	6	P53439	cdgs-1	Phosphatidate cytidylyltransferase	CDSA_CAEEL	2	10.1376	1.10138
I_10 / N_05	P34339	P34339	0.0270258	0.0270258	0.362096	251	P34339	egl-45	Eukaryotic translation initiation factor 3 subunit A	EIF3A_CAEEL	57	1.89094	1.01891
I_10 / N_05	Q22797	Q22797	-0.717222	0.717222	0.362138	14	Q22797	algn-1	Asparagine Linked Glycosylation (ALG) homolog	Nematode	Q22797_CAEEL	6	-39.1732
I_10 / N_05	Q9XW93	Q9XW93	0.0960959	0.0960959	0.362344	9	Q9XW93	CELE_Y49A3A.3	Uncharacterized protein	Q9XW93_CAEEL	2	6.88771	1.06888
I_10 / N_05	Q8I4G3	Q8I4G3	0.448787	0.448787	0.362359	6	Q8I4G3	CELE_T03F7.7	Uncharacterized protein	Q8I4G3_CAEEL	9	36.4892	1.36489
I_10 / N_05	O17268	O17268	-0.15773	0.15773	0.362625	11	O17268	lmtr-5	Late endosomal/lysosomal adaptor	Mapk (MAPK) and mToR (MTOR) activator homolog	O17268_CAEEL	3	-10.3565
I_10 / N_05	G4SL51	G4SL51	-0.0566484	0.0566484	0.362656	86	G4SL51	pqn-52	Prion-like-(Q/N-rich)-domain-bearing protein	G4SL51_CAEEL	23	-3.85048	0.961495
I_10 / N_05	Q19057	Q19057	-0.155372	0.155372	0.363031	185	Q19057	acdh-12	Acyl CoA DeHydrogenase	Q19057_CAEEL	35	-10.2099	0.897901
I_10 / N_05	Q19305	Q19305	0.0865796	0.0865796	0.363069	19	Q19305	spon-1	SPONdin (Extracellular matrix glycoprotein) family	Q19305_CAEEL	8	6.18498	1.06185
I_10 / N_05	Q2PJ78;Q6A4V9	Q2PJ78;Q6A4V9	-0.867444	0.867444	0.363113	3	Q2PJ78;Q6A4V9	C05D12.3	Uncharacterized protein	Q2PJ78_CAEEL;Q6A4V9_CAEEL	14	-45.1883	0.548117
I_10 / N_05	Q9XVH6	Q9XVH6	0.347835	0.347835	0.363165	18	Q9XVH6	rpb-11	Probable DNA-directed RNA polymerase II subunit RPB11	RPB11_CAEEL	6	27.2649	1.27265
I_10 / N_05	Q9U239	Q9U239	-0.0702018	0.0702018	0.363208	6	Q9U239	Y56A3A.18	Zinc finger protein 593 homolog	ZN593_CAEEL	2	-4.74952	0.952505
I_10 / N_05	Q17868	Q17868	-0.0151852	0.0151852	0.3633	11	Q17868	cks-1	Cyclin-dependent kinases regulatory subunit	CKS1_CAEEL	3	-1.04704	0.98953
I_10 / N_05	P52478	P52478	-0.0119087	0.0119087	0.363808	6	P52478	ubc-1	Ubiquitin-conjugating enzyme E2 1	UBC1_CAEEL	2	-0.82205	0.991779
I_10 / N_05	Q9GYQ7;W6RQY2	Q9GYQ7;W6RQY2	0.0283092	0.0283092	0.363928	46	Q9GYQ7;W6RQY2	xpo-3	EXPOrtin (Nuclear export receptor)	Q9GYQ7_CAEEL;W6RQY2_CAEEL	18	1.98162	1.01982
I_10 / N_05	Q09396	Q09396	-0.0435649	0.0435649	0.363931	6	Q09396	CELE_F48E8.4	Uncharacterized protein	Q09396_CAEEL	2	-2.97455	0.970255
I_10 / N_05	O45933	O45933	0.141754	0.141754	0.364137	28	O45933	npp-18	Nucleoporin SEH1	SEH1_CAEEL	10	10.3245	1.10325
I_10 / N_05	O18131	O18131	-0.0333996	0.0333996	0.364501	9	O18131	CELE_T26E3.4	Uncharacterized protein	O18131_CAEEL	4	-2.28849	0.977115
I_10 / N_05	Q9XUP2	Q9XUP2	0.932708	0.932708	0.364609	4	Q9XUP2	CELE_T16G1.6	Uncharacterized protein	Q9XUP2_CAEEL	7	90.8856	1.90886
I_10 / N_05	G5EF63	G5EF63	-0.0124244	0.0124244	0.364845	14	G5EF63	snx-14	Sorting NeXin	G5EF63_CAEEL	5	-0.857495	0.991425
I_10 / N_05	O16265	O16265	-0.185796	0.185796	0.364887	17	O16265	CELE_F40A3.2	Uncharacterized protein	O16265_CAEEL	4	-12.0836	0.879164
I_10 / N_05	A8WFK6	A8WFK6	-0.072532	0.072532	0.36496	3	A8WFK6	gpx-7	Glutathione peroxidase	A8WFK6_CAEEL	6	-4.90325	0.950968
I_10 / N_05	Q93641	Q93641	-0.00286051	0.00286051	0.365052	40	Q93641	sac-1	SAC1 PIP phosphatase (Yeast Suppressor of ACtin) homolog	Q93641_CAEEL	18	-0.198079	0.998019
I_10 / N_05	P90898	P90898	-0.0335136	0.0335136	0.365124	6	P90898	CELE_F58G11.3	Uncharacterized protein	P90898_CAEEL	2	-2.29621	0.977038
I_10 / N_05	Q21106	Q21106	-0.0335363	0.0335363	0.365126	30	Q21106	dcaf-1	DDB1- and CUL4-associated factor homolog 1	DCAF1_CAEEL	14	-2.29775	0.977023
I_10 / N_05	Q95PX7;Q95PX8	Q95PX7;Q95PX8	-0.0740069	0.0740069	0.365421	98	Q95PX7;Q95PX8	tcer-1	TransCription Elongation Regulator homolog	Q95PX7_CAEEL;Q95PX8_CAEEL	31	-5.00042	0.949996
I_10 / N_05	G5EFP4	G5EFP4	-2.64804	2.64804	0.365645	6	G5EFP4	sym-1	SYM-1 protein	G5EFP4_CAEEL	7	-84.0464	0.159536
I_10 / N_05	H2KZK9;Q9BL66	H2KZK9;Q9BL66	0.202415	0.202415	0.365701	15	H2KZK9;Q9BL66	Y54F10AL.1	Uncharacterized protein	H2KZK9_CAEEL;Q9BL66_CAEEL	4	15.0623	1.15062
I_10 / N_05	A5Z2T6	A5Z2T6	-0.349961	0.349961	0.365738	74	A5Z2T6	CELE_D1081.7	Uncharacterized protein	A5Z2T6_CAEEL	24	-21.5395	0.784605
I_10 / N_05	Q9TYT7	Q9TYT7	0.021206	0.021206	0.365884	12	Q9TYT7	CELE_W05F2.6	Uncharacterized protein	Q9TYT7_CAEEL	5	1.48075	1.01481
I_10 / N_05	O01889	O01889	0.0296567	0.0296567	0.366036	11	O01889	CELE_R08F11.4	Uncharacterized protein	O01889_CAEEL	7	2.07692	1.02077
I_10 / N_05	Q20846	Q20846	0.0149615	0.0149615	0.366117	3	Q20846	CELE_F55G1.6	Uncharacterized protein	Q20846_CAEEL	1	1.04245	1.01042
I_10 / N_05	P34631	P34631	0.403155	0.403155	0.366136	29	P34631	ubxn-4	UBX domain-containing protein 4	UBXN4_CAEEL	11	32.2396	1.3224
I_10 / N_05	Q9BL81	Q9BL81	-0.144448	0.144448	0.366457	36	Q9BL81	CELE_Y47G6A.21	Uncharacterized protein	Q9BL81_CAEEL	9	-9.52744	0.904726
I_10 / N_05	O44555	O44555	0.0214566	0.0214566	0.366781	57	O44555	alh-5	Aldehyde dehydrogenase	O44555_CAEEL	19	1.49837	1.01498
I_10 / N_05	G5EDL5	G5EDL5	-0.539281	0.539281	0.366873	17	G5EDL5	ceeh-2	Epoxide hydrolase 2	CEEH2_CAEEL	6	-31.1886	0.688114
I_10 / N_05	P30632	P30632	0.0821052	0.0821052	0.366931	55	P30632	asna-1	ATPase asna-1	ASNA_CAEEL	16	5.85616	1.05856
I_10 / N_05	P17329	P17329	-0.0178349	0.0178349	0.367297	156	P17329	gpd-2	Glyceraldehyde-3-phosphate dehydrogenase 2	G3P2_CAEEL	27	-1.22861	0.987714
I_10 / N_05	P90781	P90781	-0.116327	0.116327	0.367359	8	P90781	C55A6.7	Uncharacterized protein	P90781_CAEEL	4	-7.74663	0.922534
I_10 / N_05	Q9XWD5	Q9XWD5	-0.27132	0.27132	0.367764	23	Q9XWD5	CELE_Y47H9C.7	Uncharacterized protein	Q9XWD5_CAEEL	9	-17.1439	0.828561
I_10 / N_05	Q9XW12	Q9XW12	0.0282417	0.0282417	0.367852	16	Q9XW12	Y18D10A.9	Probable cytosolic iron-sulfur protein assembly protein CIAO1 homolog	CIAO1_CAEEL	6	1.97685	1.01977
I_10 / N_05	O44730	O44730	-0.283897	0.283897	0.367889	19	O44730	zig-7	2 (Zwei) IG domain protein	O44730_CAEEL	4	-17.8631	0.821369
I_10 / N_05	Q9NF22	Q9NF22	0.0663018	0.0663018	0.367923	21	Q9NF22	CELE_Y105E8A.2	Uncharacterized protein	Q9NF22_CAEEL	8	4.70293	1.04703
I_10 / N_05	O16790	O16790	0.0220453	0.0220453	0.36805	6	O16790	nep-10	NEPrilysin metallopeptidase family	O16790_CAEEL	2	1.53979	1.0154
I_10 / N_05	Q9BL73	Q9BL73	-0.145856	0.145856	0.368095	37	Q9BL73	ppk-2	PIP Kinase	Q9BL73_CAEEL	12	-9.6157	0.903843
I_10 / N_05	Q7Z137;Q7Z138	Q7Z137;Q7Z138	-0.000761738	0.000761738	0.368123	4	Q7Z137;Q7Z138	aqp-8	AQuaPorin or aquaglyceroporin related	Q7Z137_CAEEL;Q7Z138_CAEEL	2	-0.0527857	0.999472
I_10 / N_05	G5EDY2	G5EDY2	0.0130036	0.0130036	0.368174	83	G5EDY2	wars-1	Tryptophanyl(W) Amino-acyl tRNA Synthetase	G5EDY2_CAEEL	22	0.905416	1.00905
I_10 / N_05	A0A0K3ATP9;Q7Z1Z1	A0A0K3ATP9;Q7Z1Z1	-0.0384252	0.0384252	0.368847	9	A0A0K3ATP9;Q7Z1Z1	sqv-5	SQuashed Vulva;Chondroitin sulfate synthase sqv-5	A0A0K3ATP9_CAEEL;CHSSA_CAEEL	8	-2.62828	0.973717
I_10 / N_05	H2KZ45	H2KZ45	-0.408066	0.408066	0.368863	13	H2KZ45	lfe-2	Let-23 Fertility Effector/regulator	H2KZ45_CAEEL	6	-24.6367	0.753633
I_10 / N_05	Q9XVS9	Q9XVS9	0.204439	0.204439	0.369162	22	Q9XVS9	dhs-22	DeHydrogenases	Short chain	Q9XVS9_CAEEL	9	15.2238
I_10 / N_05	G5EEN4	G5EEN4	0.0322922	0.0322922	0.369361	25	G5EEN4	gck-3	Germinal center kinase 3	GCK3_CAEEL	7	2.26356	1.02264
I_10 / N_05	Q22138	Q22138	-1.04259	1.04259	0.36938	2	Q22138	dnj-18	DNaJ domain (Prokaryotic heat shock protein)	Q22138_CAEEL	2	-51.4545	0.485455
I_10 / N_05	P34661	P34661	-0.060713	0.060713	0.369499	23	P34661	ufm-1	Ubiquitin-fold modifier 1	UFM1_CAEEL	4	-4.12098	0.95879
I_10 / N_05	Q9XX35	Q9XX35	-0.00980759	0.00980759	0.369599	9	Q9XX35	CELE_Y32B12B.2	Uncharacterized protein	Q9XX35_CAEEL	3	-0.677505	0.993225
I_10 / N_05	Q95XD0	Q95XD0	-0.146968	0.146968	0.3699	19	Q95XD0	exos-2	EXOSome (Multiexonuclease complex) component	Q95XD0_CAEEL	6	-9.68533	0.903147
I_10 / N_05	G5EFM9	G5EFM9	0.0579911	0.0579911	0.370008	8	G5EFM9	nekl-3	Serine/threonine-protein kinase nekl-3	NEKL3_CAEEL	6	4.10152	1.04102
I_10 / N_05	Q20432	Q20432	0.694252	0.694252	0.370131	10	Q20432	cnep-1	CTD nuclear envelope phosphatase 1 homolog	CNEP1_CAEEL	3	61.8045	1.61804
I_10 / N_05	O44622	O44622	-0.142468	0.142468	0.37015	7	O44622	CELE_K11D12.7	Uncharacterized protein	O44622_CAEEL	3	-9.40319	0.905968
I_10 / N_05	H2KZP2;H2KZP3;Q95ZV9	H2KZP2;H2KZP3;Q95ZV9	0.0192554	0.0192554	0.370221	3	H2KZP2;H2KZP3;Q95ZV9	CELE_F08F8.9	Uncharacterized protein	H2KZP2_CAEEL;H2KZP3_CAEEL;Q95ZV9_CAEEL	3	1.34363	1.01344
I_10 / N_05	Q93249	Q93249	-0.359444	0.359444	0.370459	15	Q93249	cab-1	Protein cab-1	CAB1_CAEEL	6	-22.0535	0.779465
I_10 / N_05	O02173	O02173	-0.962821	0.962821	0.37048	3	O02173	sedl-1	Probable trafficking protein particle complex subunit 2	TPPC2_CAEEL	2	-48.6947	0.513053
I_10 / N_05	P83388	P83388	0.0422793	0.0422793	0.370572	12	P83388	pamn-1	Probable peptidyl-glycine alpha-amidating monooxygenase pamn-1	AMDL_CAEEL	4	2.97394	1.02974
I_10 / N_05	G5EFM7	G5EFM7	-0.113682	0.113682	0.370706	22	G5EFM7	CELE_F18C12.3	Uncharacterized protein	G5EFM7_CAEEL	11	-7.57737	0.924226
I_10 / N_05	O17019	O17019	-0.424746	0.424746	0.37074	5	O17019	CELE_ZK488.5	Uncharacterized protein	O17019_CAEEL	2	-25.503	0.74497
I_10 / N_05	Q9GYS9	Q9GYS9	-0.102857	0.102857	0.370845	19	Q9GYS9	mrpl-23	Probable 39S ribosomal protein L23	mitochondrial	RM23_CAEEL	7	-6.88131
I_10 / N_05	Q9BHL6	Q9BHL6	-0.155872	0.155872	0.370914	23	Q9BHL6	aakg-1	AMP-Activated protein Kinase Gamma subunit	Q9BHL6_CAEEL	10	-10.241	0.89759
I_10 / N_05	Q9U3A1	Q9U3A1	-0.191373	0.191373	0.371037	14	Q9U3A1	cisd-3.1	CDGSH Iron Sulfur Domain protein homolog	Q9U3A1_CAEEL	3	-12.4228	0.875772
I_10 / N_05	Q95YE1	Q95YE1	0.0706863	0.0706863	0.371703	9	Q95YE1	C30F12.2	Uncharacterized protein	Q95YE1_CAEEL	3	5.02162	1.05022
I_10 / N_05	Q6AW08	Q6AW08	-0.744678	0.744678	0.372079	41	Q6AW08	cogc-3	Conserved Oligomeric Golgi (COG) Component	Q6AW08_CAEEL	14	-40.3199	0.596801
I_10 / N_05	O17528	O17528	0.218915	0.218915	0.372116	20	O17528	sel-9	Suppressor/enhancer of lin-12 protein 9	TMED2_CAEEL	3	16.3858	1.16386
I_10 / N_05	Q19107	Q19107	-0.239257	0.239257	0.372334	15	Q19107	CELE_F02C12.1	Uncharacterized protein	Q19107_CAEEL	7	-15.2819	0.847181
I_10 / N_05	Q09236	Q09236	-0.0888558	0.0888558	0.372339	79	Q09236	copd-1	Probable coatomer subunit delta	COPD_CAEEL	20	-5.97318	0.940268
I_10 / N_05	O18092;Q1ZXS4	O18092;Q1ZXS4	0.365612	0.365612	0.372356	12	O18092;Q1ZXS4	CELE_T20F10.2	Uncharacterized protein	O18092_CAEEL;Q1ZXS4_CAEEL	4	28.8428	1.28843
I_10 / N_05	P34692	P34692	0.0616831	0.0616831	0.372603	17	P34692	T01G9.2	UPF0183 protein T01G9.2	U183_CAEEL	5	4.36826	1.04368
I_10 / N_05	Q21341	Q21341	-0.113148	0.113148	0.372782	5	Q21341	let-99	Protein let-99	LET99_CAEEL	2	-7.54314	0.924569
I_10 / N_05	Q93595	Q93595	-0.144851	0.144851	0.372928	20	Q93595	CELE_F26A3.1	Uncharacterized protein	Q93595_CAEEL	9	-9.5527	0.904473
I_10 / N_05	A3QM98	A3QM98	0.273966	0.273966	0.37309	12	A3QM98	col-138	COLlagen	A3QM98_CAEEL	4	20.9127	1.20913
I_10 / N_05	O44517	O44517	-0.233505	0.233505	0.373184	55	O44517	CELE_F56A11.5	Uncharacterized protein	O44517_CAEEL	15	-14.9434	0.850566
I_10 / N_05	U4PMA7	U4PMA7	-0.441166	0.441166	0.373194	5	U4PMA7	plst-1	PLaSTin (Actin bundling protein) homolog	U4PMA7_CAEEL	2	-26.3461	0.736539
I_10 / N_05	Q9N5A2	Q9N5A2	-0.274844	0.274844	0.373272	5	Q9N5A2	Y104H12D.2	Uncharacterized protein	Q9N5A2_CAEEL	2	-17.346	0.82654
I_10 / N_05	G5EFJ5	G5EFJ5	0.0138507	0.0138507	0.373329	9	G5EFJ5	CELE_F02H6.2	Uncharacterized protein	G5EFJ5_CAEEL	5	0.96468	1.00965
I_10 / N_05	Q8WQG1	Q8WQG1	0.189515	0.189515	0.373412	21	Q8WQG1	C35D10.1	ER membrane protein complex subunit 7 homolog	YLC1_CAEEL	8	14.038	1.14038
I_10 / N_05	Q9N4U1	Q9N4U1	-0.168915	0.168915	0.373467	14	Q9N4U1	CELE_Y49F6B.2	Uncharacterized protein	Q9N4U1_CAEEL	6	-11.0488	0.889512
I_10 / N_05	A0A0S4XR63;A0A0S4XR87;A0A0S4XRA5;A0A0S4XRY0;Q9GZI6	A0A0S4XR63;A0A0S4XR87;A0A0S4XRA5;A0A0S4XRY0;Q9GZI6	0.0128874	0.0128874	0.373603	3	A0A0S4XR63;A0A0S4XR87;A0A0S4XRA5;A0A0S4XRY0;Q9GZI6	taf-6.1	TAF (TBP-associated transcription factor) family	A0A0S4XR63_CAEEL;A0A0S4XR87_CAEEL;A0A0S4XRA5_CAEEL;A0A0S4XRY0_CAEEL;Q9GZI6_CAEEL	1	0.897291	1.00897
I_10 / N_05	A0A131MAU8;A0A131MAZ4;A0A131MBF0;Q09931	A0A131MAU8;A0A131MAZ4;A0A131MBF0;Q09931	0.0932768	0.0932768	0.373862	76	A0A131MAU8;A0A131MAZ4;A0A131MBF0;Q09931	CELE_K02C4.3;CELE_K02C4.3;CELE_K02C4.3;K02C4.3	Uncharacterized protein;Uncharacterized protein;Uncharacterized protein;Probable ubiquitin carboxyl-terminal hydrolase K02C4.3	A0A131MAU8_CAEEL;A0A131MAZ4_CAEEL;A0A131MBF0_CAEEL;UBPY_CAEEL	26	6.67904	1.06679
I_10 / N_05	G5EE67	G5EE67	-0.0402014	0.0402014	0.373885	32	G5EE67	skr-3	SKR-3	G5EE67_CAEEL	8	-2.74808	0.972519
I_10 / N_05	P52709;Q86D21	P52709;Q86D21	-0.0947177	0.0947177	0.373987	164	P52709;Q86D21	trs-1;tars-1	Threonine--tRNA ligase	cytoplasmic;Threonyl Amino-acyl tRNA Synthetase	SYTC_CAEEL;Q86D21_CAEEL	34	-6.35445
I_10 / N_05	O16486	O16486	-0.108717	0.108717	0.373995	21	O16486	natc-2	N-alpha-AcetylTransferase C complex subunit	O16486_CAEEL	9	-7.25876	0.927412
I_10 / N_05	Q22031	Q22031	0.120718	0.120718	0.374142	8	Q22031	R74.7	Putative tRNA (cytidine(32)/guanosine(34)-2'-O)-methyltransferase	TRM7_CAEEL	3	8.72756	1.08728
I_10 / N_05	Q9NEM5	Q9NEM5	-0.0941827	0.0941827	0.37417	24	Q9NEM5	CELE_Y111B2A.3	Uncharacterized protein	Q9NEM5_CAEEL	10	-6.31972	0.936803
I_10 / N_05	O17944	O17944	-0.00660292	0.00660292	0.374255	49	O17944	CELE_K10C3.5	Uncharacterized protein	O17944_CAEEL	18	-0.456634	0.995434
I_10 / N_05	Q95Q93	Q95Q93	-0.708683	0.708683	0.374271	6	Q95Q93	B0507.10	Uncharacterized protein	Q95Q93_CAEEL	6	-38.8121	0.611879
I_10 / N_05	C5VUJ5	C5VUJ5	0.000101093	0.000101093	0.374327	2	C5VUJ5	CELE_Y38H6C.9	Uncharacterized protein	C5VUJ5_CAEEL	1	0.00700745	1.00007
I_10 / N_05	H2KYN3	H2KYN3	0.0508195	0.0508195	0.374454	66	H2KYN3	acdh-13	Acyl CoA DeHydrogenase	H2KYN3_CAEEL	22	3.58532	1.03585
I_10 / N_05	E0DBL0	E0DBL0	-0.0795276	0.0795276	0.374731	3	E0DBL0	CELE_Y51H7C.5	Uncharacterized protein	E0DBL0_CAEEL	1	-5.36325	0.946367
I_10 / N_05	P48154	P48154	-0.252318	0.252318	0.37488	151	P48154	rps-1	40S ribosomal protein S3a	RS3A_CAEEL	26	-16.0454	0.839546
I_10 / N_05	Q9U3L4	Q9U3L4	0.0463844	0.0463844	0.375469	11	Q9U3L4	C47B2.9	Uncharacterized protein	Q9U3L4_CAEEL	4	3.26736	1.03267
I_10 / N_05	Q23338	Q23338	1.17742	1.17742	0.37575	7	Q23338	fkb-4	Peptidyl-prolyl cis-trans isomerase	Q23338_CAEEL	9	126.172	2.26172
I_10 / N_05	O01576	O01576	-0.0308697	0.0308697	0.376052	39	O01576	npp-11	Nuclear Pore complex Protein	O01576_CAEEL	12	-2.11699	0.97883
I_10 / N_05	G5EDA8;G5EGA2	G5EDA8;G5EGA2	-0.127097	0.127097	0.376136	29	G5EDA8;G5EGA2	CELE_Y45F10B.13	Uncharacterized protein	G5EDA8_CAEEL;G5EGA2_CAEEL	12	-8.43281	0.915672
I_10 / N_05	P91055	P91055	-0.3555	0.3555	0.376779	7	P91055	C16C8.16	Uncharacterized protein	P91055_CAEEL	4	-21.8401	0.781599
I_10 / N_05	Q93168	Q93168	0.0269529	0.0269529	0.37687	71	Q93168	C01G10.8	Uncharacterized protein	Q93168_CAEEL	18	1.88579	1.01886
I_10 / N_05	Q93694	Q93694	0.0991934	0.0991934	0.377217	41	Q93694	gst-24	Glutathione S-Transferase	Q93694_CAEEL	11	7.11744	1.07117
I_10 / N_05	P34349	P34349	-1.53332	1.53332	0.377257	8	P34349	C30A5.3	Uncharacterized protein C30A5.3	YK83_CAEEL	4	-65.452	0.34548
I_10 / N_05	H2KZJ5	H2KZJ5	0.0208084	0.0208084	0.377344	68	H2KZJ5	glrx-3	GLutaRedoXin	H2KZJ5_CAEEL	16	1.45278	1.01453
I_10 / N_05	Q9U3N5	Q9U3N5	0.280195	0.280195	0.377579	35	Q9U3N5	C35C5.3	Putative selT-like protein C35C5.3	SELT1_CAEEL	8	21.4359	1.21436
I_10 / N_05	P90841	P90841	0.0188415	0.0188415	0.377704	36	P90841	smgl-1	Uncharacterized protein	P90841_CAEEL	19	1.31456	1.01315
I_10 / N_05	O45074	O45074	-0.0327609	0.0327609	0.378182	3	O45074	CELE_F53H1.3	Uncharacterized protein	O45074_CAEEL	1	-2.24522	0.977548
I_10 / N_05	Q19660	Q19660	-0.18591	0.18591	0.37836	56	Q19660	CELE_F21C10.10	Uncharacterized protein	Q19660_CAEEL	13	-12.0906	0.879094
I_10 / N_05	Q23419	Q23419	-0.257415	0.257415	0.378449	13	Q23419	tbc-2	TBC (Tre-2/Bub2/Cdc16) domain family	Q23419_CAEEL	6	-16.3414	0.836586
I_10 / N_05	K8FE02;Q21605	K8FE02;Q21605	-0.0114621	0.0114621	0.378562	94	K8FE02;Q21605	zbp-1	Zipcode Binding Protein homolog	K8FE02_CAEEL;Q21605_CAEEL	21	-0.791344	0.992087
I_10 / N_05	O16405	O16405	-0.342317	0.342317	0.378638	11	O16405	C36C5.5	Uncharacterized protein	O16405_CAEEL	4	-21.1227	0.788773
I_10 / N_05	Q17778	Q17778	0.170579	0.170579	0.379018	28	Q17778	nuc-1	Deoxyribonuclease-2	NUC1_CAEEL	9	12.551	1.12551
I_10 / N_05	P49958	P49958	0.0528699	0.0528699	0.379099	6	P49958	dph-1	Diphthamide biosynthesis protein 1	DPH1_CAEEL	3	3.73264	1.03733
I_10 / N_05	Q18511	Q18511	-0.0959711	0.0959711	0.379142	8	Q18511	C38D4.9	Uncharacterized protein	Q18511_CAEEL	4	-6.43578	0.935642
I_10 / N_05	O61786	O61786	0.0294046	0.0294046	0.379306	38	O61786	inx-15	Innexin	O61786_CAEEL	8	2.05908	1.02059
I_10 / N_05	Q09464	Q09464	-0.953135	0.953135	0.379593	6	Q09464	C16C10.8	Uncharacterized protein C16C10.8	YQ58_CAEEL	4	-48.3491	0.516509
I_10 / N_05	Q09551	Q09551	-1.79294	1.79294	0.379666	4	Q09551	F27E5.1	Uncharacterized protein F27E5.1	YQV_CAEEL	3	-71.1417	0.288583
I_10 / N_05	Q23320	Q23320	-0.0298621	0.0298621	0.379725	16	Q23320	CELE_ZC443.1	Uncharacterized protein	Q23320_CAEEL	8	-2.04861	0.979514
I_10 / N_05	O44134	O44134	-0.161061	0.161061	0.379788	8	O44134	C24D10.4	Uncharacterized protein	O44134_CAEEL	2	-10.5633	0.894367
I_10 / N_05	Q8MXH3	Q8MXH3	0.405449	0.405449	0.379998	8	Q8MXH3	CELE_T09A12.5	Uncharacterized protein	Q8MXH3_CAEEL	2	32.4501	1.3245
I_10 / N_05	Q8I7F8	Q8I7F8	0.240817	0.240817	0.380026	41	Q8I7F8	odr-4	Odorant response abnormal protein 4	ODR4_CAEEL	11	18.1661	1.18166
I_10 / N_05	P34673	P34673	0.0156043	0.0156043	0.380205	15	P34673	fahd-1	Fumarylacetoacetate hydrolase domain-containing protein 1	FAHD1_CAEEL	5	1.08747	1.01087
I_10 / N_05	Q9U3K2	Q9U3K2	-0.0128451	0.0128451	0.380297	15	Q9U3K2	CELE_F10B5.8	Uncharacterized protein	Q9U3K2_CAEEL	7	-0.8864	0.991136
I_10 / N_05	P91390	P91390	-0.0254589	0.0254589	0.3805	45	P91390	ostd-1	Dolichyl-diphosphooligosaccharide--protein glycosyltransferase subunit 2	RPN2_CAEEL	9	-1.7492	0.982508
I_10 / N_05	Q20754	Q20754	0.00158618	0.00158618	0.380788	6	Q20754	col-38	COLlagen	Q20754_CAEEL	1	0.110006	1.0011
I_10 / N_05	Q23058	Q23058	0.0129447	0.0129447	0.380896	2	Q23058	ssp-9	Sperm-specific class P protein 9/11	SSP9_CAEEL	1	0.901297	1.00901
I_10 / N_05	O18167	O18167	-1.13732	1.13732	0.380983	8	O18167	CELE_W04A4.5	Uncharacterized protein	O18167_CAEEL	4	-54.5396	0.454604
I_10 / N_05	Q10956	Q10956	-0.100901	0.100901	0.381013	10	Q10956	hpo-28	Major sperm protein	Q10956_CAEEL	4	-6.75493	0.932451
I_10 / N_05	Q9U2S4	Q9U2S4	-0.631168	0.631168	0.381201	18	Q9U2S4	arf-6	ADP-Ribosylation Factor related	Q9U2S4_CAEEL	7	-35.4347	0.645653
I_10 / N_05	O01759	O01759	-0.377488	0.377488	0.381265	45	O01759	ppk-1	PIP Kinase	O01759_CAEEL	17	-23.0223	0.769777
I_10 / N_05	Q95XP6	Q95XP6	-0.0728337	0.0728337	0.381315	186	Q95XP6	mca-3	Calcium-transporting ATPase	Q95XP6_CAEEL	45	-4.92313	0.950769
I_10 / N_05	C8JQQ0	C8JQQ0	0.162488	0.162488	0.381384	2	C8JQQ0	C25H3.17	Uncharacterized protein	C8JQQ0_CAEEL	2	11.9215	1.11922
I_10 / N_05	O45713	O45713	0.442707	0.442707	0.381556	21	O45713	CELE_R09B3.3	Uncharacterized protein	O45713_CAEEL	5	35.9152	1.35915
I_10 / N_05	Q20329	Q20329	-0.18154	0.18154	0.381602	68	Q20329	CELE_F42C5.9	Uncharacterized protein	Q20329_CAEEL	20	-11.8239	0.881761
I_10 / N_05	Q95QL2	Q95QL2	0.00994468	0.00994468	0.381631	27	Q95QL2	mrpl-13	Mitochondrial Ribosomal Protein	Large	Q95QL2_CAEEL	10	0.691694
I_10 / N_05	Q18678	Q18678	-0.193289	0.193289	0.381657	120	Q18678	srs-2	Probable serine--tRNA ligase	cytoplasmic	SYSC_CAEEL	27	-12.539
I_10 / N_05	Q20521	Q20521	-2.48673	2.48673	0.381853	2	Q20521	CELE_F47B8.8	Uncharacterized protein	Q20521_CAEEL	2	-82.159	0.17841
I_10 / N_05	Q9XVR5	Q9XVR5	0.172717	0.172717	0.381973	8	Q9XVR5	C30H6.9	Uncharacterized protein	Q9XVR5_CAEEL	3	12.718	1.12718
I_10 / N_05	O02362	O02362	0.601813	0.601813	0.381981	40	O02362	CELE_F35E12.10	Uncharacterized protein	O02362_CAEEL	13	51.7622	1.51762
I_10 / N_05	O45757	O45757	-0.157403	0.157403	0.382031	29	O45757	CELE_T06E6.1	Uncharacterized protein	O45757_CAEEL	12	-10.3363	0.896637
I_10 / N_05	Q19147	Q19147	0.00797255	0.00797255	0.382283	3	Q19147	CELE_F07C3.2	Uncharacterized protein	Q19147_CAEEL	1	0.554145	1.00554
I_10 / N_05	Q9U1P7	Q9U1P7	-0.0966312	0.0966312	0.382308	17	Q9U1P7	CELE_Y95D11A.1	Uncharacterized protein	Q9U1P7_CAEEL	5	-6.47858	0.935214
I_10 / N_05	Q960A1	Q960A1	-0.299758	0.299758	0.382419	20	Q960A1	gad-3	Probable aldehyde oxidase gad-3	GAD3_CAEEL	10	-18.7612	0.812388
I_10 / N_05	Q9XW10	Q9XW10	-0.178127	0.178127	0.382545	62	Q9XW10	pad-1	Protein pad-1	PAD1_CAEEL	23	-11.615	0.88385
I_10 / N_05	Q9N392	Q9N392	0.744574	0.744574	0.382691	9	Q9N392	oxy-4	Probable cytosolic Fe-S cluster assembly factor oxy-4	NARF_CAEEL	4	67.548	1.67548
I_10 / N_05	Q20365	Q20365	-0.0405796	0.0405796	0.382715	15	Q20365	rab-33	Ras-related protein Rab-33	RAB33_CAEEL	5	-2.77357	0.972264
I_10 / N_05	A0A078BPL2	A0A078BPL2	-0.0619302	0.0619302	0.382717	3	A0A078BPL2	cpz-1	CathePsin Z	A0A078BPL2_CAEEL	1	-4.20184	0.957982
I_10 / N_05	Q9N4G1	Q9N4G1	-0.0446695	0.0446695	0.383036	6	Q9N4G1	CELE_Y71F9B.1	Uncharacterized protein	Q9N4G1_CAEEL	3	-3.04881	0.969512
I_10 / N_05	Q9U332	Q9U332	-0.0347028	0.0347028	0.383063	12	Q9U332	rpl-31	60S ribosomal protein L31	RL31_CAEEL	2	-2.37671	0.976233
I_10 / N_05	E5QCE7;Q21162	E5QCE7;Q21162	-0.128489	0.128489	0.383128	12	E5QCE7;Q21162	dnj-14	DNaJ domain (Prokaryotic heat shock protein)	E5QCE7_CAEEL;Q21162_CAEEL	4	-8.52111	0.914789
I_10 / N_05	P30625	P30625	-0.23215	0.23215	0.383322	95	P30625	kin-2	cAMP-dependent protein kinase regulatory subunit	KAPR_CAEEL	21	-14.8635	0.851365
I_10 / N_05	P17139	P17139	-0.229303	0.229303	0.383732	28	P17139	emb-9	Collagen alpha-1(IV) chain	CO4A1_CAEEL	9	-14.6953	0.853047
I_10 / N_05	Q9NEU3	Q9NEU3	0.344931	0.344931	0.383829	12	Q9NEU3	tgt-2	Queuine tRNA-ribosyltransferase subunit tgt-2	QTRD1_CAEEL	6	27.009	1.27009
I_10 / N_05	Q9N5X5	Q9N5X5	-0.938413	0.938413	0.383935	15	Q9N5X5	C39B5.6	Uncharacterized protein	Q9N5X5_CAEEL	7	-47.8194	0.521806
I_10 / N_05	P35603	P35603	0.230594	0.230594	0.384043	30	P35603	dpy-23	AP-2 complex subunit mu	AP2M_CAEEL	11	17.3318	1.17332
I_10 / N_05	P52057	P52057	-0.10669	0.10669	0.384322	28	P52057	F09E5.8	Proline synthase co-transcribed bacterial homolog protein	PROSC_CAEEL	7	-7.12835	0.928716
I_10 / N_05	Q9BL94	Q9BL94	-0.113981	0.113981	0.384474	17	Q9BL94	CELE_Y18H1A.4	Uncharacterized protein	Q9BL94_CAEEL	7	-7.59654	0.924035
I_10 / N_05	G5EDQ0;Q22833	G5EDQ0;Q22833	-0.285684	0.285684	0.384561	28	G5EDQ0;Q22833	clh-1	Chloride channel protein	G5EDQ0_CAEEL;Q22833_CAEEL	15	-17.9647	0.820353
I_10 / N_05	Q17967	Q17967	0.0042947	0.0042947	0.384599	133	Q17967	pdi-1	Protein disulfide-isomerase 1	PDI1_CAEEL	29	0.298129	1.00298
I_10 / N_05	Q95PZ7	Q95PZ7	0.0309087	0.0309087	0.384637	45	Q95PZ7	CELE_Y66D12A.9	Uncharacterized protein	Q95PZ7_CAEEL	13	2.16554	1.02166
I_10 / N_05	O44476	O44476	-0.0785258	0.0785258	0.384667	49	O44476	hoe-1	Ribonuclease Z	RNZ_CAEEL	20	-5.29751	0.947025
I_10 / N_05	Q95QT5	Q95QT5	0.321709	0.321709	0.384776	4	Q95QT5	C28C12.12	Uncharacterized protein	Q95QT5_CAEEL	4	24.981	1.24981
I_10 / N_05	Q9U2C3	Q9U2C3	0.153636	0.153636	0.384978	8	Q9U2C3	rab-35	RAB family	Q9U2C3_CAEEL	6	11.237	1.11237
I_10 / N_05	Q8MYN5	Q8MYN5	0.834969	0.834969	0.385027	3	Q8MYN5	asp-17	ASpartyl Protease	Q8MYN5_CAEEL	4	78.3818	1.78382
I_10 / N_05	G5ECB9	G5ECB9	0.0140189	0.0140189	0.385096	38	G5ECB9	mex-1	MEX-1	G5ECB9_CAEEL	14	0.976454	1.00976
I_10 / N_05	Q9N4N3	Q9N4N3	-0.152023	0.152023	0.385114	12	Q9N4N3	perm-3	PERMeable eggshell	Q9N4N3_CAEEL	5	-10.0012	0.899988
I_10 / N_05	G5EBI0	G5EBI0	-0.240721	0.240721	0.385151	33	G5EBI0	4D656	4D656	G5EBI0_CAEEL	9	-15.3678	0.846322
I_10 / N_05	Q95Y27	Q95Y27	0.294713	0.294713	0.385598	3	Q95Y27	CELE_Y34B4A.5	Uncharacterized protein	Q95Y27_CAEEL	1	22.6641	1.22664
I_10 / N_05	Q7YTK7	Q7YTK7	0.117735	0.117735	0.385665	10	Q7YTK7	CELE_T09A5.15	Uncharacterized protein	Q7YTK7_CAEEL	3	8.50301	1.08503
I_10 / N_05	O44959	O44959	-0.18249	0.18249	0.385701	39	O44959	riok-1	Serine/threonine-protein kinase RIO1	RIOK1_CAEEL	13	-11.8819	0.881181
I_10 / N_05	Q21201	Q21201	0.000629163	0.000629163	0.385755	6	Q21201	mlc-6	Myosin Light Chain	Q21201_CAEEL	2	0.0436198	1.00044
I_10 / N_05	Q10576	Q10576	0.191932	0.191932	0.385869	67	Q10576	dpy-18	Prolyl 4-hydroxylase subunit alpha-1	P4HA1_CAEEL	26	14.2292	1.14229
I_10 / N_05	G5EF84	G5EF84	-0.101723	0.101723	0.385881	40	G5EF84	gip-2	Gamma-tubulin interacting protein 2	GIP2_CAEEL	16	-6.80809	0.931919
I_10 / N_05	Q9N3G0	Q9N3G0	0.0501509	0.0501509	0.38605	44	Q9N3G0	CELE_Y53G8AR.6	Uncharacterized protein	Q9N3G0_CAEEL	12	3.53732	1.03537
I_10 / N_05	P41949	P41949	-0.919158	0.919158	0.38605	18	P41949	D1044.1	Uncharacterized kinase-like protein D1044.1	YLK1_CAEEL	8	-47.1182	0.528818
I_10 / N_05	Q95QD5;S6F574	Q95QD5;S6F574	-0.0867678	0.0867678	0.386386	6	Q95QD5;S6F574	cox-11	Cytochrome OXidase assembly protein	Q95QD5_CAEEL;S6F574_CAEEL	2	-5.837	0.94163
I_10 / N_05	G3MU08;Q17424	G3MU08;Q17424	0.21925	0.21925	0.386534	24	G3MU08;Q17424	trx-2	Thioredoxin;Probable thioredoxin-2	G3MU08_CAEEL;THIO2_CAEEL	3	16.4129	1.16413
I_10 / N_05	Q3LFN1	Q3LFN1	0.0369921	0.0369921	0.386805	40	Q3LFN1	lbp-9	Lipid Binding Protein	Q3LFN1_CAEEL	10	2.59726	1.02597
I_10 / N_05	Q20374	Q20374	0.359515	0.359515	0.386809	19	Q20374	patr-1	Protein PAT1 homolog 1	PATR1_CAEEL	7	28.2994	1.28299
I_10 / N_05	Q23244	Q23244	-0.318859	0.318859	0.386855	8	Q23244	CELE_ZC155.4	Uncharacterized protein	Q23244_CAEEL	3	-19.8296	0.801704
I_10 / N_05	O01314	O01314	-0.173788	0.173788	0.386872	20	O01314	CELE_F02E9.1	Uncharacterized protein	O01314_CAEEL	5	-11.3488	0.886512
I_10 / N_05	Q22054	Q22054	-0.14909	0.14909	0.387069	59	Q22054	rps-16	40S ribosomal protein S16	RS16_CAEEL	13	-9.81811	0.901819
I_10 / N_05	Q8WQB6	Q8WQB6	-0.186761	0.186761	0.38709	18	Q8WQB6	CELE_Y105E8A.3	Uncharacterized protein	Q8WQB6_CAEEL	5	-12.1424	0.878576
I_10 / N_05	Q19685	Q19685	-0.0229153	0.0229153	0.387119	14	Q19685	mrps-33	Mitochondrial Ribosomal Protein	Small	Q19685_CAEEL	6	-1.57582
I_10 / N_05	P34630	P34630	0.131131	0.131131	0.387452	7	P34630	cutc-1	Copper homeostasis protein cutC homolog	CUTC_CAEEL	4	9.51521	1.09515
I_10 / N_05	Q23360	Q23360	0.00747023	0.00747023	0.387812	26	Q23360	vars-1	Valyl Amino-acyl tRNA Synthetase	Q23360_CAEEL	10	0.51914	1.00519
I_10 / N_05	D1MN85	D1MN85	0.0482529	0.0482529	0.387846	33	D1MN85	ife-1	Initiation Factor 4E (EIF4E) family	D1MN85_CAEEL	10	3.4012	1.03401
I_10 / N_05	G5EG62	G5EG62	-1.14022	1.14022	0.387902	93	G5EG62	unc-45	UNC-45	G5EG62_CAEEL	34	-54.6311	0.453689
I_10 / N_05	Q19752	Q19752	-0.042576	0.042576	0.388114	18	Q19752	fntb-1	FarNesylTransferase	Beta subunit	Q19752_CAEEL	7	-2.90802
I_10 / N_05	Q19375	Q19375	-0.0647749	0.0647749	0.388172	5	Q19375	iws-1	IWS1-like protein	IWS1_CAEEL	3	-4.39055	0.956094
I_10 / N_05	O16582	O16582	0.257491	0.257491	0.388459	18	O16582	mtq-2	MethylTransferase modifying glutamine (Q)	O16582_CAEEL	7	19.5398	1.1954
I_10 / N_05	Q17902;Q65ZH5	Q17902;Q65ZH5	-0.180273	0.180273	0.388499	17	Q17902;Q65ZH5	egal-1	EGALitarian (Drosophila exonuclease-like) homolog	Q17902_CAEEL;Q65ZH5_CAEEL	6	-11.7464	0.882536
I_10 / N_05	Q19519	Q19519	-0.0400665	0.0400665	0.388602	31	Q19519	vps-36	Related to yeast Vacuolar Protein Sorting factor	Q19519_CAEEL	9	-2.73899	0.97261
I_10 / N_05	Q688Z3	Q688Z3	0.124286	0.124286	0.388706	26	Q688Z3	CELE_Y94H6A.5	Uncharacterized protein	Q688Z3_CAEEL	11	8.99683	1.08997
I_10 / N_05	O17396	O17396	0.054303	0.054303	0.388923	3	O17396	CELE_F52H2.5	Uncharacterized protein	O17396_CAEEL	1	3.83573	1.03836
I_10 / N_05	O61818	O61818	0.0168776	0.0168776	0.389133	55	O61818	mrps-30	Mitochondrial Ribosomal Protein	Small	O61818_CAEEL	18	1.17674
I_10 / N_05	Q20589	Q20589	-0.369938	0.369938	0.389228	11	Q20589	CELE_F49C12.12	Uncharacterized protein	Q20589_CAEEL	3	-22.6184	0.773816
I_10 / N_05	H2L2L2;Q9U204	H2L2L2;Q9U204	0.0686667	0.0686667	0.38931	5	H2L2L2;Q9U204	CELE_Y57G11C.33	Uncharacterized protein	H2L2L2_CAEEL;Q9U204_CAEEL	2	4.8747	1.04875
I_10 / N_05	O17777	O17777	-0.101631	0.101631	0.389322	2	O17777	CELE_F10D11.2	Uncharacterized protein	O17777_CAEEL	1	-6.80214	0.931979
I_10 / N_05	P34317	P34317	-0.918894	0.918894	0.389341	29	P34317	ugt-60	Putative UDP-glucuronosyltransferase ugt-60	UGT60_CAEEL	15	-47.1086	0.528914
I_10 / N_05	Q7JLB1	Q7JLB1	0.165925	0.165925	0.389483	5	Q7JLB1	ret-1	Reticulon-like protein	Q7JLB1_CAEEL	1	12.1885	1.12189
I_10 / N_05	Q23487	Q23487	-0.154035	0.154035	0.389595	107	Q23487	CELE_ZK418.9	Uncharacterized protein	Q23487_CAEEL	23	-10.1267	0.898733
I_10 / N_10	V6CLP5;V6CLU0	V6CLP5;V6CLU0	-0.738902	0.738902	2.3141e-142	766	V6CLP5;V6CLU0	ketn-1	KETtiN (Drosophila actin-binding) homolog	V6CLP5_CAEEL;V6CLU0_CAEEL	197	-40.0805	0.599195
I_10 / N_10	Q9N4J2	Q9N4J2	-1.35652	1.35652	2.98596e-137	1114	Q9N4J2	vit-3	Vitellogenin-3	VIT3_CAEEL	183	-60.9476	0.390524
I_10 / N_10	H2L0I2	H2L0I2	-0.47389	0.47389	4.63455e-112	607	H2L0I2	lfi-1	Lin-5 (Five) Interacting protein	H2L0I2_CAEEL	140	-27.9979	0.720021
I_10 / N_10	O44906	O44906	2.03763	2.03763	4.4068e-105	236	O44906	pck-1	Phosphoenolypyruvate CarboxyKinase	O44906_CAEEL	41	310.572	4.10572
I_10 / N_10	P02567	P02567	-1.37478	1.37478	2.1573e-91	367	P02567	myo-1	Myosin-1	MYO1_CAEEL	94	-61.4389	0.385611
I_10 / N_10	Q1HB04;Q22317	Q1HB04;Q22317	-2.2614	2.2614	1.52578e-83	180	Q1HB04;Q22317	CELE_T07F10.1	Uncharacterized protein	Q1HB04_CAEEL;Q22317_CAEEL	45	-79.1431	0.208569
I_10 / N_10	P05690	P05690	-0.748817	0.748817	1.45412e-77	1118	P05690	vit-2	Vitellogenin-2	VIT2_CAEEL	174	-40.4909	0.595091
I_10 / N_10	P12845	P12845	-0.518836	0.518836	1.47214e-72	393	P12845	myo-2	Myosin-2	MYO2_CAEEL	99	-30.2065	0.697935
I_10 / N_10	P55155	P55155	-1.03955	1.03955	9.05007e-66	266	P55155	vit-1	Vitellogenin-1	VIT1_CAEEL	47	-51.3521	0.486479
I_10 / N_10	G4S034	G4S034	-0.14366	0.14366	1.33295e-63	536	G4S034	spc-1	SPeCtrin	G4S034_CAEEL	135	-9.47799	0.90522
I_10 / N_10	Q20684	Q20684	-0.698698	0.698698	1.90289e-60	261	Q20684	lec-2	GaLECtin	Q20684_CAEEL	49	-38.3872	0.616128
I_10 / N_10	E0AHA7;G5EG85	E0AHA7;G5EG85	-0.137491	0.137491	4.57962e-57	422	E0AHA7;G5EG85	unc-70	Uncharacterized protein;Beta-G spectrin	E0AHA7_CAEEL;G5EG85_CAEEL	112	-9.09012	0.909099
I_10 / N_10	O44503;U4PFH6	O44503;U4PFH6	0.808411	0.808411	1.77405e-51	170	O44503;U4PFH6	CELE_R02D3.1	Uncharacterized protein	O44503_CAEEL;U4PFH6_CAEEL	42	75.1281	1.75128
I_10 / N_10	Q17334	Q17334	-1.45904	1.45904	1.38576e-44	117	Q17334	sodh-1	Alcohol dehydrogenase 1	ADH1_CAEEL	20	-63.6264	0.363736
I_10 / N_10	Q23621	Q23621	0.616364	0.616364	2.80806e-44	225	Q23621	gdh-1	Glutamate dehydrogenase	Q23621_CAEEL	36	53.3007	1.53301
I_10 / N_10	Q09486	Q09486	-1.77237	1.77237	5.98928e-44	108	Q09486	C30G12.2	Uncharacterized protein	Q09486_CAEEL	18	-70.7273	0.292727
I_10 / N_10	G5EF32	G5EF32	-0.80292	0.80292	2.83546e-43	330	G5EF32	npa-1	Nematode Polyprotein Allergen related	G5EF32_CAEEL	63	-42.6812	0.573188
I_10 / N_10	P12844	P12844	0.0516348	0.0516348	4.9234e-42	516	P12844	myo-3	Myosin-3	MYO3_CAEEL	114	3.64387	1.03644
I_10 / N_10	G5ECR0	G5ECR0	-0.95894	0.95894	5.36231e-42	151	G5ECR0	CELE_T25C12.3	Uncharacterized protein	G5ECR0_CAEEL	37	-48.5565	0.514435
I_10 / N_10	Q21902	Q21902	-1.01059	1.01059	3.95937e-41	167	Q21902	mcm-5	DNA replication licensing factor mcm-5	MCM5_CAEEL	45	-50.3658	0.496342
I_10 / N_10	Q10663	Q10663	0.368513	0.368513	2.79102e-39	396	Q10663	icl-1	Bifunctional glyoxylate cycle protein	GCP_CAEEL	64	29.1022	1.29102
I_10 / N_10	G8JY94;Q21067	G8JY94;Q21067	-0.751469	0.751469	3.56856e-38	168	G8JY94;Q21067	ifc-2	Intermediate Filament	C;Intermediate filament protein ifc-2	G8JY94_CAEEL;IFC2_CAEEL	38	-40.6002
I_10 / N_10	Q18143	Q18143	-0.67971	0.67971	3.71713e-38	239	Q18143	cht-3	Chitinase-like protein C25A8.4	CHITL_CAEEL	48	-37.5709	0.624291
I_10 / N_10	Q19842	Q19842	0.599125	0.599125	1.15813e-37	200	Q19842	pcca-1	Propionyl-CoA carboxylase alpha chain	mitochondrial	PCCA_CAEEL	35	51.4798
I_10 / N_10	Q06561	Q06561	-0.734706	0.734706	1.37937e-36	266	Q06561	unc-52	Basement membrane proteoglycan	UNC52_CAEEL	73	-39.9059	0.600941
I_10 / N_10	Q94269	Q94269	-1.07983	1.07983	3.92846e-36	151	Q94269	CELE_K10C2.1	Carboxypeptidase	Q94269_CAEEL	58	-52.6916	0.473084
I_10 / N_10	P11141	P11141	0.81401	0.81401	6.83852e-35	193	P11141	hsp-6	Heat shock 70 kDa protein F	mitochondrial	HSP7F_CAEEL	40	75.8091
I_10 / N_10	P46562	P46562	1.64624	1.64624	9.629e-35	101	P46562	alh-9	Putative aldehyde dehydrogenase family 7 member A1 homolog	AL7A1_CAEEL	24	213.016	3.13016
I_10 / N_10	Q9XUR6	Q9XUR6	-2.07877	2.07877	3.59391e-34	71	Q9XUR6	CELE_T05E12.3	Uncharacterized protein	Q9XUR6_CAEEL	18	-76.3284	0.236716
I_10 / N_10	B7FAR9;D9PTN8	B7FAR9;D9PTN8	0.836407	0.836407	2.13541e-33	179	B7FAR9;D9PTN8	CELE_Y43F8B.1	Uncharacterized protein	B7FAR9_CAEEL;D9PTN8_CAEEL	40	78.5598	1.7856
I_10 / N_10	Q19853	Q19853	-0.864029	0.864029	1.75695e-32	182	Q19853	CELE_F28B4.3	Uncharacterized protein	Q19853_CAEEL	41	-45.0584	0.549416
I_10 / N_10	M1Z854;Q19286	M1Z854;Q19286	-0.7329	0.7329	2.09591e-32	219	M1Z854;Q19286	ifb-2	Intermediate Filament	B;Intermediate filament protein ifb-2	M1Z854_CAEEL;IFB2_CAEEL	46	-39.8307
I_10 / N_10	P54216	P54216	1.15456	1.15456	1.65486e-31	134	P54216	aldo-1	Fructose-bisphosphate aldolase 1	ALF1_CAEEL	28	122.617	2.22617
I_10 / N_10	A0A0K3AQN5;A0A0K3AU66;A0A0K3AWK1;G5EDF9	A0A0K3AQN5;A0A0K3AU66;A0A0K3AWK1;G5EDF9	-1.04959	1.04959	2.99955e-31	129	A0A0K3AQN5;A0A0K3AU66;A0A0K3AWK1;G5EDF9	pgp-2	P-GlycoProtein related;P-GlycoProtein related;P-GlycoProtein related;ABC transporter PGP-2	A0A0K3AQN5_CAEEL;A0A0K3AU66_CAEEL;A0A0K3AWK1_CAEEL;G5EDF9_CAEEL	38	-51.6896	0.483104
I_10 / N_10	H2L0N9	H2L0N9	0.397621	0.397621	3.40178e-31	193	H2L0N9	CELE_Y37E3.17	Uncharacterized protein	H2L0N9_CAEEL	41	31.7334	1.31733
I_10 / N_10	Q20616	Q20616	-1.08949	1.08949	9.01357e-31	123	Q20616	skpo-1	Peroxidase skpo-1	SKPO1_CAEEL	25	-53.0074	0.469926
I_10 / N_10	Q09165	Q09165	-0.430998	0.430998	1.44747e-29	299	Q09165	dig-1	Mesocentin	DIG1_CAEEL	99	-25.8252	0.741748
I_10 / N_10	Q21603	Q21603	1.69682	1.69682	3.70769e-29	105	Q21603	ugt-62	UDP-glucuronosyltransferase	Q21603_CAEEL	22	224.185	3.24185
I_10 / N_10	Q23670	Q23670	-0.59099	0.59099	5.38591e-29	217	Q23670	K12D12.1	Probable DNA topoisomerase 2	TOP2_CAEEL	60	-33.6113	0.663887
I_10 / N_10	P50140	P50140	0.64558	0.64558	1.02359e-28	263	P50140	hsp-60	Chaperonin homolog Hsp-60	mitochondrial	CH60_CAEEL	45	56.4368
I_10 / N_10	Q20676;Q8WQF1	Q20676;Q8WQF1	0.736877	0.736877	2.53482e-27	146	Q20676;Q8WQF1	pccb-1	Propionyl Coenzyme A Carboxylase Beta subunit	Q20676_CAEEL;Q8WQF1_CAEEL	26	66.6564	1.66656
I_10 / N_10	G5ECB3;G5ECB4	G5ECB3;G5ECB4	-0.641773	0.641773	3.14695e-27	74	G5ECB3;G5ECB4	srap-1	Serine Rich Adhesion Protein-like	G5ECB3_CAEEL;G5ECB4_CAEEL	22	-35.9075	0.640925
I_10 / N_10	Q18577	Q18577	-1.81367	1.81367	4.55785e-27	80	Q18577	C42D4.1	Uncharacterized protein	Q18577_CAEEL	14	-71.5534	0.284466
I_10 / N_10	O17687	O17687	-0.820045	0.820045	1.15058e-26	133	O17687	nasp-2	NASP (Human Nuclear Autoantigenic Sperm Protein) homolog	O17687_CAEEL	25	-43.3576	0.566424
I_10 / N_10	Q95YF3	Q95YF3	0.645252	0.645252	2.28823e-26	148	Q95YF3	cgh-1	ATP-dependent RNA helicase cgh-1	CGH1_CAEEL	26	56.4013	1.56401
I_10 / N_10	Q9XVR7	Q9XVR7	-0.631798	0.631798	7.82524e-26	150	Q9XVR7	mcm-3	DNA helicase	Q9XVR7_CAEEL	38	-35.4629	0.645371
I_10 / N_10	P06125	P06125	-1.33551	1.33551	7.28373e-25	221	P06125	vit-5	Vitellogenin-5	VIT5_CAEEL	35	-60.3748	0.396252
I_10 / N_10	G5EFZ1	G5EFZ1	0.626897	0.626897	1.08447e-24	151	G5EFZ1	ipgm-1	2	3-bisphosphoglycerate-independent phosphoglycerate mutase	GPMI_CAEEL	30	54.424
I_10 / N_10	A0A061AD21;A0A061AJI9;C1P640;C1P641;G5EEV6;Q21313	A0A061AD21;A0A061AJI9;C1P640;C1P641;G5EEV6;Q21313	-0.704964	0.704964	1.24444e-24	293	A0A061AD21;A0A061AJI9;C1P640;C1P641;G5EEV6;Q21313	epi-1	Uncharacterized protein;Uncharacterized protein;Uncharacterized protein;Uncharacterized protein;Laminin alpha;Laminin-like protein epi-1	A0A061AD21_CAEEL;A0A061AJI9_CAEEL;C1P640_CAEEL;C1P641_CAEEL;G5EEV6_CAEEL;EPI1_CAEEL	85	-38.6542	0.613458
I_10 / N_10	G5EEY5	G5EEY5	-0.894444	0.894444	2.49835e-24	85	G5EEY5	pbrm-1	PolyBRoMo domain containing	G5EEY5_CAEEL	33	-46.2046	0.537954
I_10 / N_10	Q23179	Q23179	-0.964984	0.964984	3.79295e-24	111	Q23179	CELE_W05H9.1	Uncharacterized protein	Q23179_CAEEL	25	-48.7716	0.512284
I_10 / N_10	Q23381	Q23381	0.47487	0.47487	4.30845e-24	108	Q23381	mmcm-1	Probable methylmalonyl-CoA mutase	mitochondrial	MUTA_CAEEL	28	38.9793
I_10 / N_10	H2KZD5;Q27GU1	H2KZD5;Q27GU1	0.686202	0.686202	8.73168e-24	192	H2KZD5;Q27GU1	csr-1	Chromosome-Segregation and RNAi deficient	H2KZD5_CAEEL;Q27GU1_CAEEL	44	60.9042	1.60904
I_10 / N_10	O17406	O17406	-0.716994	0.716994	5.25029e-23	92	O17406	attf-2	AT hook Transcription Factor family	O17406_CAEEL	23	-39.1636	0.608364
I_10 / N_10	Q9N4Y8	Q9N4Y8	-0.790769	0.790769	8.50954e-23	147	Q9N4Y8	nuo-5	NADH Ubiquinone Oxidoreductase	Q9N4Y8_CAEEL	36	-42.1964	0.578036
I_10 / N_10	Q21217	Q21217	0.584454	0.584454	1.16924e-22	150	Q21217	gta-1	Probable 4-aminobutyrate aminotransferase	mitochondrial	GABT_CAEEL	34	49.9472
I_10 / N_10	H2KYI5;Q86NI2	H2KYI5;Q86NI2	-0.98654	0.98654	3.82235e-22	77	H2KYI5;Q86NI2	C06G3.5	Uncharacterized protein	H2KYI5_CAEEL;Q86NI2_CAEEL	16	-49.5313	0.504687
I_10 / N_10	O17732	O17732	0.199981	0.199981	4.9967e-22	327	O17732	pyc-1	Pyruvate carboxylase 1	PYC1_CAEEL	65	14.8683	1.14868
I_10 / N_10	Q20264	Q20264	0.489771	0.489771	5.6077e-22	115	Q20264	acs-11	Fatty Acid CoA Synthetase family	Q20264_CAEEL	24	40.4222	1.40422
I_10 / N_10	O01854	O01854	0.36727	0.36727	6.96602e-22	110	O01854	CELE_F32B5.1	Uncharacterized protein	O01854_CAEEL	22	28.9909	1.28991
I_10 / N_10	P91027	P91027	-0.813741	0.813741	8.28913e-22	91	P91027	chdp-1	Calponin Homology Domain containing Protein	P91027_CAEEL	20	-43.1095	0.568905
I_10 / N_10	Q21355	Q21355	2.21514	2.21514	9.33625e-22	54	Q21355	gst-4	Glutathione S-transferase 4	GST4_CAEEL	17	364.325	4.64325
I_10 / N_10	Q95YB2	Q95YB2	-0.756953	0.756953	4.49778e-21	92	Q95YB2	acdh-9	Acyl CoA DeHydrogenase	Q95YB2_CAEEL	19	-40.8255	0.591745
I_10 / N_10	O44400	O44400	0.460471	0.460471	6.57706e-21	181	O44400	F37C4.5	Protein F37C4.5	F37C4_CAEEL	38	37.5991	1.37599
I_10 / N_10	Q8MXK1	Q8MXK1	0.143908	0.143908	1.4015e-20	228	Q8MXK1	CELE_F44E7.4	Uncharacterized protein	Q8MXK1_CAEEL	56	10.4894	1.10489
I_10 / N_10	P34466	P34466	0.910312	0.910312	3.55315e-20	201	P34466	clu-1	Clustered mitochondria protein homolog	CLU_CAEEL	64	87.9452	1.87945
I_10 / N_10	Q23044	Q23044	-2.14497	2.14497	6.22818e-20	78	Q23044	CELE_T22B7.7	Uncharacterized protein	Q23044_CAEEL	19	-77.3901	0.226099
I_10 / N_10	Q09936	Q09936	-0.839461	0.839461	9.47113e-20	55	Q09936	C53C9.2	Uncharacterized protein C53C9.2	YSE2_CAEEL	22	-44.1148	0.558852
I_10 / N_10	P41877	P41877	-0.383141	0.383141	1.05407e-19	132	P41877	isw-1	Chromatin-remodeling complex ATPase chain isw-1	ISW1_CAEEL	45	-23.3233	0.766767
I_10 / N_10	H2KYS1	H2KYS1	0.483879	0.483879	1.0764e-19	136	H2KYS1	hsp-43	Heat Shock Protein	H2KYS1_CAEEL	25	39.8499	1.3985
I_10 / N_10	Q22111	Q22111	1.41551	1.41551	1.45589e-19	59	Q22111	mmaa-1	Methylmalonic aciduria type A homolog	mitochondrial	MMAA1_CAEEL	17	166.755
I_10 / N_10	O61199	O61199	0.453457	0.453457	2.55441e-19	184	O61199	ogdh-1	2-oxoglutarate dehydrogenase	mitochondrial	ODO1_CAEEL	40	36.9317
I_10 / N_10	Q19278	Q19278	-0.683689	0.683689	2.86049e-19	120	Q19278	CELE_F09F7.4	3-hydroxyisobutyryl-CoA hydrolase	mitochondrial	Q19278_CAEEL	23	-37.7429
I_10 / N_10	P18948	P18948	-0.771851	0.771851	4.95973e-19	1177	P18948	vit-6	Vitellogenin-6	VIT6_CAEEL	178	-41.4335	0.585665
I_10 / N_10	O17214	O17214	0.56931	0.56931	5.69642e-19	149	O17214	fum-1	Probable fumarate hydratase	mitochondrial	FUMH_CAEEL	27	48.3813
I_10 / N_10	G5ECP9	G5ECP9	0.0790394	0.0790394	9.79025e-19	435	G5ECP9	vab-10	Uncharacterized protein	G5ECP9_CAEEL	106	5.63144	1.05631
I_10 / N_10	G5EDQ4	G5EDQ4	-1.07979	1.07979	1.02668e-18	61	G5EDQ4	cle-1	CLE-1C protein	G5EDQ4_CAEEL	16	-52.6902	0.473098
I_10 / N_10	O02640	O02640	0.469014	0.469014	1.82037e-18	121	O02640	mdh-2	Probable malate dehydrogenase	mitochondrial	MDHM_CAEEL	25	38.4163
I_10 / N_10	Q18026	Q18026	0.88628	0.88628	2.0014e-18	82	Q18026	flu-2	Kynureninase	KYNU_CAEEL	21	84.8404	1.8484
I_10 / N_10	P17329	P17329	0.890003	0.890003	2.19416e-18	138	P17329	gpd-2	Glyceraldehyde-3-phosphate dehydrogenase 2	G3P2_CAEEL	27	85.318	1.85318
I_10 / N_10	H2FLJ1	H2FLJ1	0.53416	0.53416	2.43928e-18	67	H2FLJ1	stl-1	STomatin-Like	H2FLJ1_CAEEL	15	44.8098	1.4481
I_10 / N_10	Q19437	Q19437	0.766041	0.766041	3.01921e-18	85	Q19437	upb-1	UreidoPropionase Beta	Q19437_CAEEL	17	70.0597	1.7006
I_10 / N_10	D0VWL6	D0VWL6	-0.418637	0.418637	4.61681e-18	277	D0VWL6	fln-2	FiLamiN (Actin binding protein) homolog	D0VWL6_CAEEL	87	-25.1869	0.748131
I_10 / N_10	O16297	O16297	-0.388837	0.388837	6.13699e-18	109	O16297	mcm-7	DNA helicase	O16297_CAEEL	31	-23.6255	0.763745
I_10 / N_10	O02158	O02158	0.457557	0.457557	6.61911e-18	78	O02158	CELE_T09B4.8	Uncharacterized protein	O02158_CAEEL	25	37.3214	1.37321
I_10 / N_10	Q20780	Q20780	0.386115	0.386115	1.11243e-17	204	Q20780	alh-1	ALdehyde deHydrogenase	Q20780_CAEEL	34	30.6869	1.30687
I_10 / N_10	Q22993	Q22993	0.751455	0.751455	1.53369e-17	117	Q22993	pmt-2	Phosphoethanolamine MethylTransferase	Q22993_CAEEL	26	68.349	1.68349
I_10 / N_10	Q95XQ8	Q95XQ8	-0.6211	0.6211	1.67348e-17	157	Q95XQ8	mcm-4	DNA helicase	Q95XQ8_CAEEL	38	-34.9825	0.650175
I_10 / N_10	S6FWN4	S6FWN4	-0.479828	0.479828	1.89223e-17	101	S6FWN4	kcc-1	K+/Cl-Cotransporter	S6FWN4_CAEEL	32	-28.2937	0.717063
I_10 / N_10	P50093	P50093	0.91497	0.91497	3.12512e-17	86	P50093	phb-2	Mitochondrial prohibitin complex protein 2	PHB2_CAEEL	18	88.5531	1.88553
I_10 / N_10	Q95XY1	Q95XY1	0.817216	0.817216	4.172e-17	110	Q95XY1	vbh-1	Vasa-and Belle-like Helicase	Q95XY1_CAEEL	31	76.2002	1.762
I_10 / N_10	Q09508	Q09508	0.400548	0.400548	4.99962e-17	143	Q09508	sdha-1	Succinate dehydrogenase [ubiquinone] flavoprotein subunit	mitochondrial	SDHA_CAEEL	27	32.001
I_10 / N_10	Q09590	Q09590	0.543972	0.543972	5.10123e-17	89	Q09590	emb-8	NADPH--cytochrome P450 reductase	Q09590_CAEEL	26	45.7982	1.45798
I_10 / N_10	Q18943	Q18943	0.950094	0.950094	1.03183e-16	40	Q18943	CELE_D1054.10	Uncharacterized protein	Q18943_CAEEL	9	93.1998	1.932
I_10 / N_10	Q27888	Q27888	0.649065	0.649065	1.4729e-16	85	Q27888	ldh-1	L-lactate dehydrogenase	LDH_CAEEL	18	56.8152	1.56815
I_10 / N_10	Q9UB28	Q9UB28	0.228119	0.228119	1.53345e-16	540	Q9UB28	let-805	Myotactin form B	Q9UB28_CAEEL	170	17.1307	1.17131
I_10 / N_10	O61907;Q76NP4;Q86S28	O61907;Q76NP4;Q86S28	-0.566572	0.566572	1.57769e-16	97	O61907;Q76NP4;Q86S28	lin-40	Uncharacterized protein	O61907_CAEEL;Q76NP4_CAEEL;Q86S28_CAEEL	32	-32.4781	0.675219
I_10 / N_10	Q17761	Q17761	0.539337	0.539337	1.81907e-16	116	Q17761	T25B9.9	6-phosphogluconate dehydrogenase	decarboxylating	6PGD_CAEEL	23	45.3305
I_10 / N_10	Q9GPA1	Q9GPA1	-1.22946	1.22946	2.16144e-16	48	Q9GPA1	CELE_F48E3.4	Uncharacterized protein	Q9GPA1_CAEEL	8	-57.3523	0.426477
I_10 / N_10	P42170	P42170	-1.16831	1.16831	2.23813e-16	84	P42170	rnr-2	Ribonucleoside-diphosphate reductase small chain	RIR2_CAEEL	20	-55.5057	0.444943
I_10 / N_10	P46561	P46561	0.168964	0.168964	2.93432e-16	259	P46561	atp-2	ATP synthase subunit beta	mitochondrial	ATPB_CAEEL	36	12.4251
I_10 / N_10	G5EFJ3	G5EFJ3	1.45003	1.45003	2.95471e-16	34	G5EFJ3	C08E8.4	Uncharacterized protein	G5EFJ3_CAEEL	11	173.214	2.73214
I_10 / N_10	Q22633	Q22633	0.653373	0.653373	3.42991e-16	99	Q22633	hpd-1	4-hydroxyphenylpyruvate dioxygenase	HPPD_CAEEL	22	57.2841	1.57284
I_10 / N_10	O02286	O02286	0.383278	0.383278	3.92048e-16	290	O02286	pck-2	Phosphoenolypyruvate CarboxyKinase	O02286_CAEEL	41	30.4302	1.3043
I_10 / N_10	Q22137	Q22137	0.245391	0.245391	4.00786e-16	139	Q22137	CELE_T04A8.7	Uncharacterized protein	Q22137_CAEEL	37	18.5414	1.18541
I_10 / N_10	Q18947	Q18947	1.02507	1.02507	5.50803e-16	47	Q18947	CELE_D1054.11	Uncharacterized protein	Q18947_CAEEL	10	103.506	2.03506
I_10 / N_10	P34689	P34689	0.620865	0.620865	7.6819e-16	117	P34689	glh-1	ATP-dependent RNA helicase glh-1	GLH1_CAEEL	28	53.7797	1.5378
I_10 / N_10	Q9XTB5	Q9XTB5	-0.706225	0.706225	9.71326e-16	39	Q9XTB5	lem-2	LEM protein 2	LEM2_CAEEL	14	-38.7078	0.612922
I_10 / N_10	Q22352	Q22352	0.508845	0.508845	9.83344e-16	99	Q22352	CELE_T08H10.1	Uncharacterized protein	Q22352_CAEEL	23	42.2911	1.42291
I_10 / N_10	K8ESM2	K8ESM2	-0.510454	0.510454	9.99318e-16	106	K8ESM2	CELE_Y16B4A.2	Carboxypeptidase	K8ESM2_CAEEL	34	-29.7999	0.702001
I_10 / N_10	G5ED33	G5ED33	-0.527442	0.527442	1.03999e-15	92	G5ED33	eps-8	EPS (Human endocytosis) related	G5ED33_CAEEL	31	-30.6216	0.693784
I_10 / N_10	G5EBJ7	G5EBJ7	0.527632	0.527632	1.1197e-15	102	G5EBJ7	fbp-1	Fructose-1	6-BiPhosphatase	G5EBJ7_CAEEL	16	44.1561
I_10 / N_10	Q9NA74	Q9NA74	-0.429652	0.429652	1.39017e-15	62	Q9NA74	CELE_Y57A10A.26	Uncharacterized protein	Q9NA74_CAEEL	15	-25.7559	0.742441
I_10 / N_10	Q067X2	Q067X2	-0.544683	0.544683	1.77424e-15	68	Q067X2	CELE_F13G11.3	Uncharacterized protein	Q067X2_CAEEL	12	-31.4458	0.685542
I_10 / N_10	Q20748	Q20748	0.539355	0.539355	1.80906e-15	118	Q20748	atad-3	ATPase family AAA domain-containing protein 3	ATAD3_CAEEL	29	45.3322	1.45332
I_10 / N_10	Q4W4Y5;Q8MXD9	Q4W4Y5;Q8MXD9	-0.549829	0.549829	2.0158e-15	51	Q4W4Y5;Q8MXD9	CELE_E02D9.1	Uncharacterized protein	Q4W4Y5_CAEEL;Q8MXD9_CAEEL	11	-31.6899	0.683101
I_10 / N_10	G5EBF3	G5EBF3	-1.04243	1.04243	2.23328e-15	50	G5EBF3	pud-2.1	Protein Up-regulated in Daf-2(Gf)	G5EBF3_CAEEL	10	-51.4492	0.485508
I_10 / N_10	Q11174	Q11174	-1.26621	1.26621	2.29095e-15	38	Q11174	cht-1	Probable endochitinase	CHIT_CAEEL	8	-58.425	0.41575
I_10 / N_10	Q18823	Q18823	-0.473183	0.473183	2.31349e-15	199	Q18823	lam-2	Laminin-like protein lam-2	LAM2_CAEEL	57	-27.9627	0.720373
I_10 / N_10	P27604	P27604	-0.501564	0.501564	2.71033e-15	223	P27604	ahcy-1	Adenosylhomocysteinase	SAHH_CAEEL	32	-29.366	0.70634
I_10 / N_10	Q9N4M4	Q9N4M4	-1.38565	1.38565	2.72173e-15	579	Q9N4M4	anc-1	Nuclear anchorage protein 1	ANC1_CAEEL	151	-61.7283	0.382717
I_10 / N_10	Q21233	Q21233	-0.490528	0.490528	4.23891e-15	103	Q21233	nuo-4	NADH Ubiquinone Oxidoreductase	Q21233_CAEEL	23	-28.8236	0.711764
I_10 / N_10	Q9NAP0	Q9NAP0	1.40883	1.40883	4.92327e-15	42	Q9NAP0	clec-190	C-type LECtin	Q9NAP0_CAEEL	8	165.522	2.65522
I_10 / N_10	Q17572	Q17572	-1.29855	1.29855	5.05512e-15	40	Q17572	C01G6.3	Uncharacterized protein	Q17572_CAEEL	11	-59.3465	0.406535
I_10 / N_10	Q9TZL8	Q9TZL8	0.437586	0.437586	6.76502e-15	131	Q9TZL8	pfk-1	ATP-dependent 6-phosphofructokinase 1	PFKA1_CAEEL	34	35.4336	1.35434
I_10 / N_10	Q9N3T5	Q9N3T5	0.579971	0.579971	6.86158e-15	125	Q9N3T5	spg-7	SPG (Spastic paraplegia)	Q9N3T5_CAEEL	35	49.4819	1.49482
I_10 / N_10	G5ED27	G5ED27	-0.782475	0.782475	1.04695e-14	327	G5ED27	him-4	High Incidence of Males (Increased X chromosome loss)	G5ED27_CAEEL	114	-41.8631	0.581369
I_10 / N_10	Q9XVS2	Q9XVS2	-0.601529	0.601529	1.28671e-14	42	Q9XVS2	C25A1.4	Uncharacterized protein	Q9XVS2_CAEEL	14	-34.0945	0.659055
I_10 / N_10	Q9N5U1	Q9N5U1	0.42395	0.42395	1.40515e-14	303	Q9N5U1	CELE_T22F3.3	Alpha-1	4 glucan phosphorylase	Q9N5U1_CAEEL	53	34.1596
I_10 / N_10	Q18164	Q18164	0.458393	0.458393	2.1908e-14	85	Q18164	dpyd-1	Dihydropyrimidine dehydrogenase [NADP(+)]	DPYD_CAEEL	43	37.4011	1.37401
I_10 / N_10	G4SL51	G4SL51	-0.895261	0.895261	2.34911e-14	85	G4SL51	pqn-52	Prion-like-(Q/N-rich)-domain-bearing protein	G4SL51_CAEEL	23	-46.235	0.53765
I_10 / N_10	G5EGK1	G5EGK1	-0.463294	0.463294	2.66396e-14	326	G5EGK1	tln-1	TaLiN	G5EGK1_CAEEL	99	-27.4671	0.725329
I_10 / N_10	G5ECM6	G5ECM6	0.670434	0.670434	2.90407e-14	140	G5ECM6	tufm-1	Elongation factor Tu homologue	G5ECM6_CAEEL	30	59.1552	1.59155
I_10 / N_10	O45444	O45444	-0.777457	0.777457	3.03785e-14	44	O45444	clec-63	C-type LECtin	O45444_CAEEL	12	-41.6606	0.583394
I_10 / N_10	O02358	O02358	1.06749	1.06749	3.18394e-14	26	O02358	CELE_F35E12.6	Uncharacterized protein	O02358_CAEEL	9	109.579	2.09579
I_10 / N_10	O02101	O02101	-0.619824	0.619824	3.32237e-14	65	O02101	swsn-2.2	SWI/SNF nucleosome remodeling complex component	O02101_CAEEL	24	-34.925	0.65075
I_10 / N_10	P90795	P90795	0.172988	0.172988	3.40806e-14	128	P90795	T25G3.4	Probable glycerol-3-phosphate dehydrogenase	mitochondrial	GPDM_CAEEL	33	12.7391
I_10 / N_10	Q19782	Q19782	-1.09239	1.09239	3.58335e-14	78	Q19782	ifd-2	Intermediate filament protein ifd-2	IFD2_CAEEL	25	-53.1017	0.468983
I_10 / N_10	G5EE96	G5EE96	0.693933	0.693933	4.73594e-14	60	G5EE96	CELE_K11G12.5	Oxoglutarate/malate carrier protein	G5EE96_CAEEL	19	61.7687	1.61769
I_10 / N_10	G5EEG4	G5EEG4	0.89458	0.89458	5.14413e-14	39	G5EEG4	mce-1	Methylmalonyl-CoA Epimerase	G5EEG4_CAEEL	8	85.9068	1.85907
I_10 / N_10	Q9NAG5	Q9NAG5	0.807856	0.807856	5.74064e-14	46	Q9NAG5	CELE_Y48C3A.3	Uncharacterized protein	Q9NAG5_CAEEL	16	75.0609	1.75061
I_10 / N_10	D5MCQ2;D5MCQ6	D5MCQ2;D5MCQ6	-1.34542	1.34542	5.77671e-14	53	D5MCQ2;D5MCQ6	sup-26	SUPpressor	D5MCQ2_CAEEL;D5MCQ6_CAEEL	10	-60.6461	0.393539
I_10 / N_10	H2KYV3;Q18076	H2KYV3;Q18076	-0.448109	0.448109	7.67638e-14	96	H2KYV3;Q18076	C18B2.5	Uncharacterized protein	H2KYV3_CAEEL;Q18076_CAEEL	24	-26.6997	0.733003
I_10 / N_10	Q27527	Q27527	0.343928	0.343928	9.81479e-14	197	Q27527	enol-1	Enolase	ENO_CAEEL	29	26.9208	1.26921
I_10 / N_10	G5ECX9	G5ECX9	1.70789	1.70789	1.01003e-13	31	G5ECX9	cdr-2	CaDmium Responsive	G5ECX9_CAEEL	13	226.682	3.26682
I_10 / N_10	O61880	O61880	-1.22393	1.22393	1.14699e-13	31	O61880	CELE_F59B1.2	Uncharacterized protein	O61880_CAEEL	8	-57.1885	0.428115
I_10 / N_10	Q04457	Q04457	0.858654	0.858654	1.18347e-13	47	Q04457	ges-1	Gut esterase 1	EST1_CAEEL	16	81.3345	1.81335
I_10 / N_10	G5EDZ7	G5EDZ7	1.47997	1.47997	2.1352e-13	52	G5EDZ7	cdr-4	CaDmium Responsive	G5EDZ7_CAEEL	14	178.944	2.78944
I_10 / N_10	Q21884	Q21884	-1.06048	1.06048	2.2988e-13	56	Q21884	CELE_R09H10.5	Uncharacterized protein	Q21884_CAEEL	17	-52.0526	0.479474
I_10 / N_10	Q7Z1Q3	Q7Z1Q3	0.714914	0.714914	3.0424e-13	86	Q7Z1Q3	alh-12	ALdehyde deHydrogenase	Q7Z1Q3_CAEEL	24	64.1385	1.64139
I_10 / N_10	Q17935	Q17935	-0.665279	0.665279	3.11642e-13	54	Q17935	C12D8.1	Uncharacterized protein	Q17935_CAEEL	17	-36.9433	0.630567
I_10 / N_10	O02482	O02482	-1.053	1.053	3.13501e-13	28	O02482	unc-37	Transcription factor unc-37	UNC37_CAEEL	12	-51.8035	0.481965
I_10 / N_10	P34455	P34455	0.484874	0.484874	3.44825e-13	209	P34455	aco-2	Probable aconitate hydratase	mitochondrial	ACON_CAEEL	42	39.9463
I_10 / N_10	P10771	P10771	-1.52523	1.52523	3.56662e-13	27	P10771	his-24	Histone H1.1	H11_CAEEL	5	-65.2576	0.347424
I_10 / N_10	Q9TYP9	Q9TYP9	-1.25341	1.25341	3.73991e-13	78	Q9TYP9	mca-2	Calcium-transporting ATPase	Q9TYP9_CAEEL	26	-58.0545	0.419455
I_10 / N_10	G5EC71	G5EC71	1.17995	1.17995	3.74289e-13	32	G5EC71	gst-20	Glutathione S-Transferase	G5EC71_CAEEL	11	126.568	2.26568
I_10 / N_10	G5EF53	G5EF53	0.149407	0.149407	4.02761e-13	119	G5EF53	swsn-4	SWI/SNF nucleosome remodeling complex component	G5EF53_CAEEL	36	10.9113	1.10911
I_10 / N_10	Q18421	Q18421	1.08937	1.08937	5.92418e-13	43	Q18421	C34C12.8	GrpE protein homolog	mitochondrial	GRPE_CAEEL	11	112.782
I_10 / N_10	Q9XXF9	Q9XXF9	0.498185	0.498185	6.17183e-13	82	Q9XXF9	CELE_Y37A1B.5	Uncharacterized protein	Q9XXF9_CAEEL	26	41.2435	1.41244
I_10 / N_10	Q7K707	Q7K707	0.528628	0.528628	7.17299e-13	130	Q7K707	gpi-1	Glucose-6-phosphate isomerase	Q7K707_CAEEL	27	44.2556	1.44256
I_10 / N_10	O02089	O02089	0.909749	0.909749	7.32562e-13	38	O02089	msra-1	Methionine Sulfoxide Reductase A	O02089_CAEEL	9	87.8719	1.87872
I_10 / N_10	G5EBP5	G5EBP5	-0.290733	0.290733	8.15334e-13	192	G5EBP5	CELE_ZC247.1	Uncharacterized protein	G5EBP5_CAEEL	41	-18.2513	0.817487
I_10 / N_10	Q17490	Q17490	3.71412	3.71412	8.23688e-13	310	Q17490	unc-44	Uncharacterized protein	Q17490_CAEEL	80	1212.39	13.1239
I_10 / N_10	O45060	O45060	0.675612	0.675612	8.84495e-13	54	O45060	C35B1.5	Uncharacterized protein	O45060_CAEEL	11	59.7275	1.59727
I_10 / N_10	Q17886	Q17886	-0.819355	0.819355	9.27097e-13	36	Q17886	nasp-1	NASP (Human Nuclear Autoantigenic Sperm Protein) homolog	Q17886_CAEEL	13	-43.3305	0.566695
I_10 / N_10	O16997	O16997	-0.857002	0.857002	9.35988e-13	57	O16997	CELE_W03F9.10	Uncharacterized protein	O16997_CAEEL	21	-44.7901	0.552099
I_10 / N_10	G5EET8	G5EET8	-1.0047	1.0047	1.11346e-12	38	G5EET8	pud-1.2	Protein Up-regulated in Daf-2(Gf)	G5EET8_CAEEL	7	-50.1626	0.498374
I_10 / N_10	Q20719	Q20719	-0.87935	0.87935	1.42175e-12	43	Q20719	F53F4.10	Probable NADH dehydrogenase [ubiquinone] flavoprotein 2	mitochondrial	NDUV2_CAEEL	9	-45.6388
I_10 / N_10	Q18559	Q18559	0.115929	0.115929	1.63294e-12	164	Q18559	C41A3.1	Uncharacterized protein	Q18559_CAEEL	68	8.36724	1.08367
I_10 / N_10	P55216	P55216	1.30092	1.30092	1.73696e-12	38	P55216	cth-2	Putative cystathionine gamma-lyase 2	CGL2_CAEEL	13	146.385	2.46385
I_10 / N_10	O44995	O44995	-0.585324	0.585324	1.94722e-12	108	O44995	CELE_K12C11.1	Uncharacterized protein	O44995_CAEEL	23	-33.35	0.6665
I_10 / N_10	A0A0S4XR43	A0A0S4XR43	-0.859913	0.859913	2.04266e-12	89	A0A0S4XR43	ccar-1	CCAR1 homolog	A0A0S4XR43_CAEEL	30	-44.9014	0.550986
I_10 / N_10	Q9XXI9	Q9XXI9	-0.782527	0.782527	2.39343e-12	112	Q9XXI9	mcm-2	DNA helicase	Q9XXI9_CAEEL	31	-41.8653	0.581347
I_10 / N_10	Q9GZI3	Q9GZI3	0.205016	0.205016	2.62459e-12	219	Q9GZI3	pod-2	Uncharacterized protein	Q9GZI3_CAEEL	85	15.27	1.1527
I_10 / N_10	G5EFV4	G5EFV4	-1.25744	1.25744	2.70391e-12	49	G5EFV4	hmg-1.1	HMG	G5EFV4_CAEEL	9	-58.1714	0.418286
I_10 / N_10	Q19555	Q19555	-0.0901724	0.0901724	2.99622e-12	83	Q19555	scc-3	Cohesin subunit scc-3	SCC3_CAEEL	32	-6.05895	0.93941
I_10 / N_10	G5ECS9	G5ECS9	0.415597	0.415597	3.20989e-12	154	G5ECS9	cpt-2	Carnitine Palmitoyl Transferase	G5ECS9_CAEEL	38	33.385	1.33385
I_10 / N_10	Q7JNW8	Q7JNW8	0.954371	0.954371	3.88356e-12	34	Q7JNW8	CELE_F22F4.5	Uncharacterized protein	Q7JNW8_CAEEL	8	93.7735	1.93773
I_10 / N_10	Q22492	Q22492	-0.395961	0.395961	4.07895e-12	137	Q22492	hex-1	Beta-hexosaminidase A	HEXA_CAEEL	27	-24.0017	0.759983
I_10 / N_10	Q20974	Q20974	0.9307	0.9307	4.16439e-12	44	Q20974	CELE_F58B4.5	Uncharacterized protein	Q20974_CAEEL	14	90.6201	1.9062
I_10 / N_10	O45924;Q4A1S8	O45924;Q4A1S8	0.383962	0.383962	4.97277e-12	115	O45924;Q4A1S8	Y39E4A.3;CELE_Y39E4A.3	2-oxoisovalerate dehydrogenase subunit alpha	mitochondrial;Uncharacterized protein	ODBA_CAEEL;Q4A1S8_CAEEL	27	30.4921
I_10 / N_10	Q19200	Q19200	-0.535517	0.535517	5.11237e-12	59	Q19200	sto-1	Stomatin-1	STO1_CAEEL	16	-31.0089	0.689911
I_10 / N_10	P90978;Q8MXS2	P90978;Q8MXS2	-0.667122	0.667122	5.51974e-12	54	P90978;Q8MXS2	uaf-1	Splicing factor U2AF 65 kDa subunit;U2AF splicing factor	U2AF2_CAEEL;Q8MXS2_CAEEL	13	-37.0238	0.629762
I_10 / N_10	Q21793	Q21793	-1.09426	1.09426	6.17829e-12	43	Q21793	pqn-53	Prion-like-(Q/N-rich)-domain-bearing protein	Q21793_CAEEL	18	-53.1624	0.468376
I_10 / N_10	O45783	O45783	-1.06193	1.06193	7.63808e-12	30	O45783	CELE_T12D8.5	Uncharacterized protein	O45783_CAEEL	6	-52.1009	0.478991
I_10 / N_10	Q9GZH3	Q9GZH3	0.133759	0.133759	8.54559e-12	136	Q9GZH3	T22D1.3	Inosine-5'-monophosphate dehydrogenase	IMDH_CAEEL	27	9.71485	1.09715
I_10 / N_10	O17695	O17695	-0.650406	0.650406	9.34173e-12	82	O17695	hda-1	Histone deacetylase 1	HDA1_CAEEL	23	-36.2899	0.637101
I_10 / N_10	Q21824	Q21824	0.458442	0.458442	9.64789e-12	73	Q21824	prdx-3	Probable peroxiredoxin prdx-3	TDX1_CAEEL	14	37.4057	1.37406
I_10 / N_10	B5BM33;E1B6U2;P90754	B5BM33;E1B6U2;P90754	-0.838054	0.838054	1.18391e-11	36	B5BM33;E1B6U2;P90754	C27A7.1	Uncharacterized protein;Uncharacterized protein;Ectonucleotide pyrophosphatase/phosphodiesterase C27A7.1	B5BM33_CAEEL;E1B6U2_CAEEL;ENPP1_CAEEL	12	-44.0602	0.559398
I_10 / N_10	O76357	O76357	-2.43553	2.43553	1.32175e-11	15	O76357	ilys-3	Invertebrate LYSozyme	O76357_CAEEL	3	-81.5144	0.184856
I_10 / N_10	Q4PIU9;Q53U87	Q4PIU9;Q53U87	-0.252789	0.252789	1.3243e-11	136	Q4PIU9;Q53U87	sax-7	Sensory AXon guidance;SAX-7 LONGFORM	Q4PIU9_CAEEL;Q53U87_CAEEL	41	-16.0727	0.839273
I_10 / N_10	O02056	O02056	0.253773	0.253773	1.36444e-11	155	O02056	rpl-4	60S ribosomal protein L4	RL4_CAEEL	32	19.2321	1.19232
I_10 / N_10	P52713	P52713	0.324692	0.324692	1.37407e-11	189	P52713	alh-8	Probable methylmalonate-semialdehyde dehydrogenase [acylating]	mitochondrial	MMSA_CAEEL	31	25.2397
I_10 / N_10	Q21742	Q21742	0.302564	0.302564	1.61524e-11	138	Q21742	CELE_R05F9.6	Uncharacterized protein	Q21742_CAEEL	35	23.3334	1.23333
I_10 / N_10	Q19973	Q19973	-0.861188	0.861188	2.05361e-11	25	Q19973	cec-5	C.Elegans Chromodomain protein	Q19973_CAEEL	7	-44.9501	0.550499
I_10 / N_10	Q18846	Q18846	-0.946775	0.946775	2.13991e-11	45	Q18846	rskn-2	Putative ribosomal protein S6 kinase alpha-2	KS6A2_CAEEL	21	-48.1209	0.518791
I_10 / N_10	Q27511	Q27511	-1.32701	1.32701	2.24777e-11	33	Q27511	htz-1	Histone H2A.V	H2AV_CAEEL	7	-60.1406	0.398594
I_10 / N_10	O61874	O61874	0.637024	0.637024	2.26998e-11	54	O61874	dod-19	Downstream Of DAF-16 (Regulated by DAF-16)	O61874_CAEEL	10	55.5117	1.55512
I_10 / N_10	H2KZ06;H2KZ07	H2KZ06;H2KZ07	-1.40272	1.40272	2.31727e-11	30	H2KZ06;H2KZ07	clec-266	C-type LECtin	H2KZ06_CAEEL;H2KZ07_CAEEL	7	-62.1785	0.378215
I_10 / N_10	G1K0X0;Q1ZXU6;Q22656	G1K0X0;Q1ZXU6;Q22656	-0.585886	0.585886	2.93758e-11	44	G1K0X0;Q1ZXU6;Q22656	pgp-6	P-GlycoProtein related	G1K0X0_CAEEL;Q1ZXU6_CAEEL;Q22656_CAEEL	20	-33.376	0.66624
I_10 / N_10	Q19564	Q19564	0.887221	0.887221	2.99289e-11	46	Q19564	ddo-2	D-aspartate oxidase 2	OXDD2_CAEEL	15	84.961	1.84961
I_10 / N_10	P90829	P90829	-0.00360987	0.00360987	3.03465e-11	92	P90829	F10C2.4	DNA polymerase delta catalytic subunit	DPOD1_CAEEL	32	-0.249905	0.997501
I_10 / N_10	G5ECY0	G5ECY0	-0.67605	0.67605	3.28405e-11	114	G5ECY0	dlg-1	Drosophila Discs LarGe homolog	G5ECY0_CAEEL	35	-37.4124	0.625876
I_10 / N_10	Q9U2M4	Q9U2M4	0.449582	0.449582	3.30399e-11	163	Q9U2M4	Y38F1A.6	Probable hydroxyacid-oxoacid transhydrogenase	mitochondrial	HOT_CAEEL	25	36.5645
I_10 / N_10	O02161	O02161	0.587673	0.587673	3.86394e-11	79	O02161	tin-44	Probable mitochondrial import inner membrane translocase subunit tin-44	TIM44_CAEEL	27	50.2821	1.50282
I_10 / N_10	Q09599	Q09599	-1.44958	1.44958	4.50053e-11	23	Q09599	cdl-1	Histone RNA hairpin-binding protein	SLBP_CAEEL	8	-63.3871	0.366129
I_10 / N_10	P91398	P91398	0.387197	0.387197	5.116e-11	62	P91398	cey-3	C. Elegans Y-box	P91398_CAEEL	12	30.785	1.30785
I_10 / N_10	P18947	P18947	-1.16858	1.16858	5.76696e-11	82	P18947	vit-4	Vitellogenin-4	VIT4_CAEEL	16	-55.514	0.44486
I_10 / N_10	O02155	O02155	-0.734395	0.734395	5.97179e-11	30	O02155	CELE_T09B4.5	Uncharacterized protein	O02155_CAEEL	9	-39.893	0.60107
I_10 / N_10	O45394	O45394	0.674747	0.674747	5.99327e-11	32	O45394	CELE_F22B8.7	Uncharacterized protein	O45394_CAEEL	11	59.6317	1.59632
I_10 / N_10	D7SFI3	D7SFI3	0.233294	0.233294	6.45312e-11	79	D7SFI3	C02D5.4	Uncharacterized protein	D7SFI3_CAEEL	16	17.5516	1.17552
I_10 / N_10	O61786	O61786	-0.898867	0.898867	7.1666e-11	38	O61786	inx-15	Innexin	O61786_CAEEL	8	-46.3692	0.536308
I_10 / N_10	Q22814	Q22814	1.0267	1.0267	7.7789e-11	38	Q22814	gst-13	Glutathione S-Transferase	Q22814_CAEEL	11	103.737	2.03737
I_10 / N_10	Q93576	Q93576	0.3414	0.3414	8.80652e-11	79	Q93576	ndk-1	Nucleoside diphosphate kinase	Q93576_CAEEL	10	26.6986	1.26699
I_10 / N_10	O16497	O16497	0.704462	0.704462	1.11714e-10	34	O16497	B0238.1	Carboxylic ester hydrolase	O16497_CAEEL	13	62.9536	1.62954
I_10 / N_10	O17772	O17772	-0.35746	0.35746	1.16022e-10	51	O17772	pes-7	Patterned Expression Site	O17772_CAEEL	24	-21.9463	0.780537
I_10 / N_10	O45168	O45168	-0.708276	0.708276	1.18809e-10	54	O45168	ifc-1	Intermediate filament protein ifc-1	IFC1_CAEEL	18	-38.7949	0.612051
I_10 / N_10	Q23629	Q23629	0.196234	0.196234	1.2771e-10	159	Q23629	ZK836.2	Probable 2-oxoglutarate dehydrogenase E1 component DHKTD1 homolog	mitochondrial	DHTK1_CAEEL	45	14.5704
I_10 / N_10	G5EC31	G5EC31	0.177748	0.177748	1.34982e-10	109	G5EC31	alh-6	ALdehyde deHydrogenase	G5EC31_CAEEL	27	13.1117	1.13112
I_10 / N_10	P36609	P36609	-0.447718	0.447718	1.41055e-10	37	P36609	ncs-2	Neuronal calcium sensor 2	NCS2_CAEEL	10	-26.6798	0.733202
I_10 / N_10	Q18212	Q18212	-0.693987	0.693987	1.47234e-10	127	Q18212	hel-1	Spliceosome RNA helicase DDX39B homolog	DX39B_CAEEL	25	-38.1857	0.618143
I_10 / N_10	Q9N5K1	Q9N5K1	-0.107697	0.107697	1.48398e-10	51	Q9N5K1	sacy-1	Suppressor of ACY-4 sterility	Q9N5K1_CAEEL	22	-7.19314	0.928069
I_10 / N_10	Q18758	Q18758	0.698764	0.698764	1.54162e-10	57	Q18758	klo-1	KLOtho (Mammalian aging-associated protein) homolog	Q18758_CAEEL	20	62.3113	1.62311
I_10 / N_10	O45106	O45106	0.346949	0.346949	1.59627e-10	51	O45106	ech-5	Enoyl-CoA Hydratase	O45106_CAEEL	11	27.1868	1.27187
I_10 / N_10	P19974	P19974	0.632264	0.632264	1.65988e-10	43	P19974	cyc-2.1	Cytochrome c 2.1	CYC21_CAEEL	10	54.9996	1.55
I_10 / N_10	G5EE46	G5EE46	0.372651	0.372651	1.76587e-10	114	G5EE46	CELE_F54D5.12	Uncharacterized protein	G5EE46_CAEEL	22	29.473	1.29473
I_10 / N_10	Q17974	Q17974	0.625628	0.625628	1.81828e-10	131	Q17974	mma-1	Uncharacterized protein	Q17974_CAEEL	55	54.2882	1.54288
I_10 / N_10	O44565	O44565	0.138206	0.138206	1.81863e-10	149	O44565	lam-1	LAMinin related. See also lmb	O44565_CAEEL	41	10.0536	1.10054
I_10 / N_10	O17759	O17759	0.236114	0.236114	1.87767e-10	202	O17759	tkt-1	TransKeTolase homolog	O17759_CAEEL	37	17.7816	1.17782
I_10 / N_10	Q17489	Q17489	0.797788	0.797788	1.91234e-10	48	Q17489	unc-44	Uncharacterized protein	Q17489_CAEEL	16	73.8433	1.73843
I_10 / N_10	Q19057	Q19057	0.378421	0.378421	1.94693e-10	176	Q19057	acdh-12	Acyl CoA DeHydrogenase	Q19057_CAEEL	35	29.9919	1.29992
I_10 / N_10	Q19699	Q19699	0.915572	0.915572	1.95956e-10	115	Q19699	gfat-2	Glutamine-Fructose 6-phosphate AminoTransferase homolog	Q19699_CAEEL	31	88.6317	1.88632
I_10 / N_10	O17895	O17895	0.954137	0.954137	1.96854e-10	55	O17895	haf-3	HAlF transporter (PGP related)	O17895_CAEEL	22	93.7421	1.93742
I_10 / N_10	P17140	P17140	-0.723533	0.723533	2.15749e-10	50	P17140	let-2	Collagen alpha-2(IV) chain	CO4A2_CAEEL	10	-39.4387	0.605613
I_10 / N_10	Q07085	Q07085	0.745639	0.745639	2.18152e-10	40	Q07085	F13H6.3	Esterase CM06B1	EST2_CAEEL	12	67.6717	1.67672
I_10 / N_10	G3MU38	G3MU38	0.417533	0.417533	2.21634e-10	34	G3MU38	mif-2	MIF (Macrophage migration Inhibitory Factor) related	G3MU38_CAEEL	10	33.5642	1.33564
I_10 / N_10	Q93761	Q93761	0.26382	0.26382	2.24165e-10	58	Q93761	F53C11.3	Uncharacterized oxidoreductase F53C11.3	YXEK_CAEEL	14	20.0654	1.20065
I_10 / N_10	Q93714	Q93714	0.190152	0.190152	2.39878e-10	101	Q93714	idha-1	Probable isocitrate dehydrogenase [NAD] subunit alpha	mitochondrial	IDH3A_CAEEL	18	14.0884
I_10 / N_10	G5EDW8	G5EDW8	0.645783	0.645783	2.4402e-10	61	G5EDW8	VF13D12L.3	Uncharacterized protein	G5EDW8_CAEEL	16	56.4588	1.56459
I_10 / N_10	O17891	O17891	0.464893	0.464893	2.49004e-10	51	O17891	CELE_F55B11.2	Uncharacterized protein	O17891_CAEEL	12	38.0215	1.38021
I_10 / N_10	K8ESE2;O45391	K8ESE2;O45391	1.24367	1.24367	2.54879e-10	17	K8ESE2;O45391	cth-1	CystaTHionine gamma lyase	K8ESE2_CAEEL;O45391_CAEEL	10	136.8	2.368
I_10 / N_10	P34556	P34556	-0.559852	0.559852	2.57265e-10	83	P34556	cdk-1	Cyclin-dependent kinase 1	CDK1_CAEEL	20	-32.1628	0.678372
I_10 / N_10	Q03604	Q03604	-0.382156	0.382156	2.71866e-10	175	Q03604	rnr-1	Ribonucleoside-diphosphate reductase large subunit	RIR1_CAEEL	34	-23.271	0.76729
I_10 / N_10	O76449	O76449	0.554281	0.554281	3.11967e-10	55	O76449	CELE_ZK1055.7	Uncharacterized protein	O76449_CAEEL	21	46.8436	1.46844
I_10 / N_10	Q7JKP6	Q7JKP6	-1.95636	1.95636	3.11967e-10	109	Q7JKP6	hsr-9	Uncharacterized protein	Q7JKP6_CAEEL	39	-74.2322	0.257678
I_10 / N_10	A0A061AD39;A0A061AD72;A0A061AEC1;A0A061AJK4;A0A061AL87;Q067Y1;Q20109;Q27GQ4	A0A061AD39;A0A061AD72;A0A061AEC1;A0A061AJK4;A0A061AL87;Q067Y1;Q20109;Q27GQ4	-0.519679	0.519679	3.63801e-10	70	A0A061AD39;A0A061AD72;A0A061AEC1;A0A061AJK4;A0A061AL87;Q067Y1;Q20109;Q27GQ4	kdin-1	KiDINs220 (Vertebrate scaffold protein) homolog	A0A061AD39_CAEEL;A0A061AD72_CAEEL;A0A061AEC1_CAEEL;A0A061AJK4_CAEEL;A0A061AL87_CAEEL;Q067Y1_CAEEL;Q20109_CAEEL;Q27GQ4_CAEEL	30	-30.2473	0.697527
I_10 / N_10	Q22020	Q22020	0.715222	0.715222	3.65313e-10	54	Q22020	CELE_R53.5	Uncharacterized protein	Q22020_CAEEL	13	64.1736	1.64174
I_10 / N_10	O76840	O76840	-0.750337	0.750337	3.97814e-10	100	O76840	mig-6	Papilin	PPN1_CAEEL	26	-40.5536	0.594464
I_10 / N_10	Q9N5G3	Q9N5G3	0.586893	0.586893	4.31399e-10	56	Q9N5G3	dhs-14	DeHydrogenases	Short chain	Q9N5G3_CAEEL	14	50.2008
I_10 / N_10	Q18853	Q18853	0.354552	0.354552	4.49396e-10	102	Q18853	cyc-1	CYtochrome C	Q18853_CAEEL	16	27.8588	1.27859
I_10 / N_10	P91306	P91306	0.635191	0.635191	5.11557e-10	70	P91306	cey-2	C. Elegans Y-box	P91306_CAEEL	13	55.3144	1.55314
I_10 / N_10	O44572	O44572	-0.793679	0.793679	5.44828e-10	32	O44572	tni-4	Troponin I 4	TNNI4_CAEEL	7	-42.3129	0.576871
I_10 / N_10	O44727	O44727	-1.04398	1.04398	5.81674e-10	38	O44727	cpn-4	CalPoNin	O44727_CAEEL	9	-51.5013	0.484987
I_10 / N_10	A0A131MBU3	A0A131MBU3	-0.665581	0.665581	6.1806e-10	215	A0A131MBU3	drd-2	Dietary restriction down regulated	A0A131MBU3_CAEEL	52	-36.9565	0.630435
I_10 / N_10	Q9XUN8	Q9XUN8	-0.659204	0.659204	6.28902e-10	45	Q9XUN8	CELE_T20B3.1	Uncharacterized protein	Q9XUN8_CAEEL	13	-36.6773	0.633227
I_10 / N_10	Q17693	Q17693	-0.839545	0.839545	6.38461e-10	56	Q17693	mthf-1	Probable methylenetetrahydrofolate reductase	MTHR_CAEEL	28	-44.118	0.55882
I_10 / N_10	Q9N4L8	Q9N4L8	-0.885379	0.885379	7.72517e-10	47	Q9N4L8	lpd-5	LiPid Depleted	Q9N4L8_CAEEL	11	-45.8655	0.541345
I_10 / N_10	Q9BIB7	Q9BIB7	-0.618864	0.618864	8.25018e-10	54	Q9BIB7	hrpf-1	HnRNP F homolog	Q9BIB7_CAEEL	19	-34.8817	0.651183
I_10 / N_10	P55954	P55954	0.253693	0.253693	9.03638e-10	62	P55954	cco-2	Cytochrome c oxidase subunit 5A	mitochondrial	COX5A_CAEEL	11	19.2255
I_10 / N_10	G5EGP4	G5EGP4	-0.410972	0.410972	9.5656e-10	105	G5EGP4	vha-6	V-type proton ATPase subunit a	G5EGP4_CAEEL	26	-24.7883	0.752117
I_10 / N_10	H2KYP2;H2KYP4	H2KYP2;H2KYP4	-0.601328	0.601328	9.77139e-10	51	H2KYP2;H2KYP4	ncx-2	Na/Ca eXchangers	H2KYP2_CAEEL;H2KYP4_CAEEL	18	-34.0853	0.659147
I_10 / N_10	Q8MXS8	Q8MXS8	-0.33587	0.33587	1.04132e-09	73	Q8MXS8	CELE_Y47G6A.22	Uncharacterized protein	Q8MXS8_CAEEL	16	-20.7694	0.792306
I_10 / N_10	Q9XV52	Q9XV52	-1.30943	1.30943	1.05265e-09	90	Q9XV52	gfm-1	Elongation factor G	mitochondrial	EFGM_CAEEL	29	-59.6521
I_10 / N_10	O44145	O44145	-0.73358	0.73358	1.20473e-09	42	O44145	perm-2	PERMeable eggshell	O44145_CAEEL	8	-39.859	0.60141
I_10 / N_10	Q18599	Q18599	0.394013	0.394013	1.21917e-09	147	Q18599	acer-1	ACEtyl-CoA Regulator	Q18599_CAEEL	24	31.4043	1.31404
I_10 / N_10	P53585	P53585	0.63631	0.63631	1.22004e-09	123	P53585	D1005.1	Probable ATP-citrate synthase	ACLY_CAEEL	27	55.4348	1.55435
I_10 / N_10	Q19063	Q19063	-0.31258	0.31258	1.24806e-09	39	Q19063	CELE_E04F6.8	Uncharacterized protein	Q19063_CAEEL	7	-19.48	0.8052
I_10 / N_10	Q9N5B7	Q9N5B7	-0.576978	0.576978	1.33145e-09	250	Q9N5B7	rme-1	Receptor Mediated Endocytosis	Q9N5B7_CAEEL	58	-32.9633	0.670367
I_10 / N_10	Q22505	Q22505	0.253337	0.253337	1.41546e-09	176	Q22505	immt-1	MICOS complex subunit MIC60	Q22505_CAEEL	43	19.1961	1.19196
I_10 / N_10	Q9U307	Q9U307	-0.298857	0.298857	1.52664e-09	91	Q9U307	gln-3	Glutamine synthetase	Q9U307_CAEEL	22	-18.7104	0.812896
I_10 / N_10	P10299	P10299	0.173397	0.173397	1.57833e-09	51	P10299	gst-1	Glutathione S-transferase P	GSTP1_CAEEL	11	12.7711	1.12771
I_10 / N_10	Q27874	Q27874	-0.536035	0.536035	1.58179e-09	51	Q27874	pat-3	Integrin beta pat-3	PAT3_CAEEL	16	-31.0336	0.689664
I_10 / N_10	A5JYX9	A5JYX9	-0.617544	0.617544	1.6568e-09	17	A5JYX9	eol-1	Enhanced Olfactory Learning	A5JYX9_CAEEL	7	-34.822	0.65178
I_10 / N_10	Q17994	Q17994	0.378084	0.378084	1.87497e-09	128	Q17994	got-2.2	Aspartate aminotransferase	Q17994_CAEEL	26	29.9615	1.29962
I_10 / N_10	P46769	P46769	0.284435	0.284435	2.00643e-09	133	P46769	rps-0	40S ribosomal protein SA	RSSA_CAEEL	24	21.7933	1.21793
I_10 / N_10	O45569	O45569	-0.277951	0.277951	2.01617e-09	199	O45569	nep-17	NEPrilysin metallopeptidase family	O45569_CAEEL	49	-17.5238	0.824762
I_10 / N_10	O61235	O61235	0.153622	0.153622	2.13644e-09	119	O61235	ctl-1	Catalase-2	CATA2_CAEEL	28	11.2358	1.11236
I_10 / N_10	P34559	P34559	0.482571	0.482571	2.1437e-09	83	P34559	ech-6	Probable enoyl-CoA hydratase	mitochondrial	ECHM_CAEEL	18	39.7231
I_10 / N_10	Q09596	Q09596	1.07362	1.07362	2.23996e-09	49	Q09596	gst-5	Probable glutathione S-transferase 5	GST5_CAEEL	14	110.471	2.10471
I_10 / N_10	Q18625	Q18625	0.504135	0.504135	2.73558e-09	86	Q18625	lec-4	Galectin	Q18625_CAEEL	20	41.8272	1.41827
I_10 / N_10	O62220	O62220	-1.15296	1.15296	2.78814e-09	30	O62220	F33H2.3	Acidic leucine-rich nuclear phosphoprotein 32-related protein 1	AN321_CAEEL	5	-55.0299	0.449701
I_10 / N_10	Q10131	Q10131	1.23863	1.23863	3.04501e-09	27	Q10131	cex-1	Calexcitin-1	CEX1_CAEEL	10	135.974	2.35974
I_10 / N_10	Q9N4N4	Q9N4N4	-0.63846	0.63846	3.1375e-09	49	Q9N4N4	swsn-6	SWI/SNF nucleosome remodeling complex component	Q9N4N4_CAEEL	16	-35.7602	0.642398
I_10 / N_10	B5BM32;Q9XVS7	B5BM32;Q9XVS7	-0.445118	0.445118	3.46811e-09	71	B5BM32;Q9XVS7	nxf-1	Nuclear eXport Factor;Nuclear RNA export factor 1	B5BM32_CAEEL;NXF1_CAEEL	21	-26.5476	0.734524
I_10 / N_10	O45148	O45148	0.399541	0.399541	3.70626e-09	107	O45148	dlst-1	DihydroLipoamide S-SuccinylTransferase	O45148_CAEEL	21	31.9088	1.31909
I_10 / N_10	P29691	P29691	0.12597	0.12597	4.23793e-09	363	P29691	eef-2	Elongation factor 2	EF2_CAEEL	67	9.12413	1.09124
I_10 / N_10	Q95PW9	Q95PW9	-0.817054	0.817054	4.68382e-09	42	Q95PW9	nck-1	NCK (Non-Catalytic region of tyrosine Kinase) adaptor protein family	Q95PW9_CAEEL	15	-43.24	0.5676
I_10 / N_10	A0A061AD47;A0A061AE99;Q86CZ7	A0A061AD47;A0A061AE99;Q86CZ7	-1.31091	1.31091	4.82995e-09	97	A0A061AD47;A0A061AE99;Q86CZ7	tag-273	Uncharacterized protein	A0A061AD47_CAEEL;A0A061AE99_CAEEL;Q86CZ7_CAEEL	32	-59.6934	0.403066
I_10 / N_10	Q9XWV2	Q9XWV2	0.297522	0.297522	4.84876e-09	103	Q9XWV2	Y37D8A.2	Putative phospholipase B-like 1	PLBL1_CAEEL	17	22.9031	1.22903
I_10 / N_10	O01739	O01739	-0.556573	0.556573	4.88193e-09	42	O01739	ddo-3	D-aspartate oxidase 3	OXDD3_CAEEL	12	-32.0084	0.679916
I_10 / N_10	Q09979	Q09979	0.322628	0.322628	4.94752e-09	95	Q09979	dhs-6	DeHydrogenases	Short chain	Q09979_CAEEL	20	25.0606
I_10 / N_10	O01615	O01615	-0.843873	0.843873	5.09721e-09	70	O01615	T19H12.2	Acidic leucine-rich nuclear phosphoprotein 32-related protein 2	AN322_CAEEL	9	-44.2854	0.557146
I_10 / N_10	Q21614;Q8WQD8	Q21614;Q8WQD8	-0.667773	0.667773	5.29733e-09	46	Q21614;Q8WQD8	cah-4	Carbonic AnHydrase	Q21614_CAEEL;Q8WQD8_CAEEL	10	-37.0522	0.629478
I_10 / N_10	P48727	P48727	-0.386707	0.386707	5.34139e-09	53	P48727	gsp-2	Serine/threonine-protein phosphatase PP1-beta	GLC7B_CAEEL	14	-23.5127	0.764873
I_10 / N_10	Q9XWT5	Q9XWT5	0.873592	0.873592	5.59978e-09	24	Q9XWT5	CELE_Y62H9A.3	Uncharacterized protein	Q9XWT5_CAEEL	5	83.2218	1.83222
I_10 / N_10	Q17763	Q17763	0.141784	0.141784	5.61907e-09	71	Q17763	atp-5	ATP synthase subunit	Q17763_CAEEL	14	10.3269	1.10327
I_10 / N_10	Q21544	Q21544	0.769044	0.769044	5.66671e-09	29	Q21544	CELE_M153.1	Uncharacterized protein	Q21544_CAEEL	12	70.414	1.70414
I_10 / N_10	G5EC22	G5EC22	0.930051	0.930051	5.70463e-09	33	G5EC22	CELE_F55G11.4	Uncharacterized protein	G5EC22_CAEEL	8	90.5344	1.90534
I_10 / N_10	Q23551	Q23551	0.20475	0.20475	6.09927e-09	888	Q23551	unc-22	Twitchin	UNC22_CAEEL	266	15.2487	1.15249
I_10 / N_10	Q9N4X8	Q9N4X8	1.7273	1.7273	6.17105e-09	44	Q9N4X8	gst-10	Glutathione S-transferase P 10	GSTPA_CAEEL	15	231.108	3.31108
I_10 / N_10	Q27249	Q27249	-0.822284	0.822284	6.32561e-09	45	Q27249	lev-11	Tropomyosin isoforms c/e	TPM3_CAEEL	13	-43.4454	0.565546
I_10 / N_10	O76561	O76561	-0.988334	0.988334	6.67442e-09	21	O76561	CELE_F13C5.2	Uncharacterized protein	O76561_CAEEL	6	-49.594	0.50406
I_10 / N_10	O45367	O45367	-0.842413	0.842413	6.70412e-09	27	O45367	CELE_F14H3.6	Uncharacterized protein	O45367_CAEEL	8	-44.229	0.55771
I_10 / N_10	Q9Y194	Q9Y194	0.457828	0.457828	7.09632e-09	63	Q9Y194	spl-1	Sphingosine-1-phosphate lyase	SGPL_CAEEL	19	37.3473	1.37347
I_10 / N_10	Q9U2F2	Q9U2F2	0.177335	0.177335	9.55553e-09	92	Q9U2F2	cpt-1	Carnitine Palmitoyl Transferase	Q9U2F2_CAEEL	29	13.0793	1.13079
I_10 / N_10	P06582	P06582	0.839497	0.839497	9.57497e-09	30	P06582	hsp-16.2	Heat shock protein Hsp-16.2	HSP12_CAEEL	8	78.9426	1.78943
I_10 / N_10	G5EET2	G5EET2	-0.549846	0.549846	1.10422e-08	50	G5EET2	dut-1	DeoxyUTPase	G5EET2_CAEEL	13	-31.6907	0.683093
I_10 / N_10	G5EE72	G5EE72	-0.592529	0.592529	1.126e-08	87	G5EE72	mrp-5	Uncharacterized protein	G5EE72_CAEEL	31	-33.682	0.66318
I_10 / N_10	H2KYN6	H2KYN6	-0.187188	0.187188	1.13632e-08	58	H2KYN6	smk-1	SMEK (Dictyostelium Suppressor of MEK null) homolog	H2KYN6_CAEEL	24	-12.1684	0.878316
I_10 / N_10	P90925	P90925	0.935701	0.935701	1.21922e-08	73	P90925	pah-1	Probable phenylalanine-4-hydroxylase 1	PH4H_CAEEL	22	91.282	1.91282
I_10 / N_10	G5EDE7	G5EDE7	-0.0851139	0.0851139	1.23698e-08	53	G5EDE7	tpxl-1	TPX2 (Targeting Protein for Xenopus Klp2)-Like	G5EDE7_CAEEL	17	-5.72899	0.94271
I_10 / N_10	O61196	O61196	0.682613	0.682613	1.26054e-08	62	O61196	CELE_F37C4.6	Uncharacterized protein	O61196_CAEEL	18	60.5044	1.60504
I_10 / N_10	Q19663	Q19663	0.357333	0.357333	1.30517e-08	138	Q19663	CELE_F21C10.7	Uncharacterized protein	Q19663_CAEEL	65	28.1055	1.28106
I_10 / N_10	Q9XXU9	Q9XXU9	-0.258449	0.258449	1.51437e-08	108	Q9XXU9	vha-11	V-type proton ATPase subunit C	VATC_CAEEL	22	-16.4014	0.835986
I_10 / N_10	O62334	O62334	-0.294205	0.294205	1.55949e-08	160	O62334	agl-1	AGL (Amylo-1	6-GLucosidase	4-alpha-glucanotransferase) glycogen debranching enzyme	O62334_CAEEL	52
I_10 / N_10	Q18938	Q18938	0.668897	0.668897	1.69359e-08	43	Q18938	gst-42	Probable maleylacetoacetate isomerase	MAAI_CAEEL	12	58.9857	1.58986
I_10 / N_10	Q95Y97	Q95Y97	-0.650507	0.650507	1.77527e-08	56	Q95Y97	rpa-2	Replication Protein A homolog	Q95Y97_CAEEL	14	-36.2944	0.637056
I_10 / N_10	Q19130;Q95QM8	Q19130;Q95QM8	1.08791	1.08791	1.81661e-08	62	Q19130;Q95QM8	gfat-1	Glutamine-Fructose 6-phosphate AminoTransferase homolog	Q19130_CAEEL;Q95QM8_CAEEL	18	112.566	2.12566
I_10 / N_10	O61787	O61787	-0.746344	0.746344	1.9036e-08	21	O61787	inx-16	Innexin-16	INX16_CAEEL	5	-40.3888	0.596112
I_10 / N_10	Q19531;Q2XN01	Q19531;Q2XN01	-0.776064	0.776064	1.92045e-08	14	Q19531;Q2XN01	CELE_F17H10.2	Uncharacterized protein	Q19531_CAEEL;Q2XN01_CAEEL	3	-41.6042	0.583958
I_10 / N_10	Q22531	Q22531	-0.283056	0.283056	2.01312e-08	73	Q22531	CELE_T16G12.1	Uncharacterized protein	Q22531_CAEEL	32	-17.8151	0.821849
I_10 / N_10	O01602	O01602	-0.556503	0.556503	2.11644e-08	68	O01602	nuo-2	NADH Ubiquinone Oxidoreductase	O01602_CAEEL	18	-32.0052	0.679948
I_10 / N_10	P90731	P90731	0.266425	0.266425	2.16389e-08	225	P90731	acly-2	ATP-citrate synthase	P90731_CAEEL	50	20.2824	1.20282
I_10 / N_10	Q9N2Y1	Q9N2Y1	-1.06892	1.06892	2.39353e-08	25	Q9N2Y1	pbo-1	Uncharacterized protein	Q9N2Y1_CAEEL	7	-52.3324	0.476676
I_10 / N_10	Q9N2W7	Q9N2W7	-0.876825	0.876825	2.40134e-08	35	Q9N2W7	Y94H6A.8	Probable NADH dehydrogenase [ubiquinone] 1 alpha subcomplex subunit 12	NDUAC_CAEEL	10	-45.5435	0.544565
I_10 / N_10	Q9N3S4	Q9N3S4	-0.378198	0.378198	2.47399e-08	53	Q9N3S4	rnp-6	RNP (RRM RNA binding domain) containing	Q9N3S4_CAEEL	17	-23.0602	0.769398
I_10 / N_10	O44549	O44549	0.301509	0.301509	2.62657e-08	97	O44549	acdh-3	Acyl CoA DeHydrogenase	O44549_CAEEL	23	23.2432	1.23243
I_10 / N_10	Q9NLD1	Q9NLD1	-0.502872	0.502872	2.67446e-08	124	Q9NLD1	hrp-2	HnRNP A1 homolog	Q9NLD1_CAEEL	27	-29.4299	0.705701
I_10 / N_10	P04255;Q27484;Q27876;Q27894	P04255;Q27484;Q27876;Q27894	-1.32123	1.32123	2.81309e-08	43	P04255;Q27484;Q27876;Q27894	his-11;his-41;his-48;his-4	Histone H2B 1;Probable histone H2B 3;Probable histone H2B 4;Histone H2B 2	H2B1_CAEEL;H2B3_CAEEL;H2B4_CAEEL;H2B2_CAEEL	6	-59.9807	0.400193
I_10 / N_10	A6ZJ46;Q20621	A6ZJ46;Q20621	-0.711474	0.711474	3.26608e-08	47	A6ZJ46;Q20621	CELE_F49E2.2	Uncharacterized protein	A6ZJ46_CAEEL;Q20621_CAEEL	12	-38.9304	0.610696
I_10 / N_10	Q09451	Q09451	-1.4235	1.4235	3.35508e-08	21	Q09451	pho-11	Putative acid phosphatase 11	PHO11_CAEEL	6	-62.7194	0.372806
I_10 / N_10	Q23500	Q23500	-0.308893	0.308893	3.46355e-08	198	Q23500	aco-1	Probable cytoplasmic aconitate hydratase	ACOC_CAEEL	45	-19.2739	0.807261
I_10 / N_10	Q4W4Z2	Q4W4Z2	0.82577	0.82577	3.49368e-08	51	Q4W4Z2	rad-8	Uncharacterized protein	Q4W4Z2_CAEEL	18	77.2481	1.77248
I_10 / N_10	A0A131MBB2;Q18916	A0A131MBB2;Q18916	-0.262248	0.262248	3.62375e-08	59	A0A131MBB2;Q18916	acs-22	Fatty Acid CoA Synthetase family	A0A131MBB2_CAEEL;Q18916_CAEEL	24	-16.6212	0.833788
I_10 / N_10	Q95PX7;Q95PX8	Q95PX7;Q95PX8	-0.487185	0.487185	3.6285e-08	95	Q95PX7;Q95PX8	tcer-1	TransCription Elongation Regulator homolog	Q95PX7_CAEEL;Q95PX8_CAEEL	31	-28.6584	0.713416
I_10 / N_10	Q17569	Q17569	-0.692716	0.692716	3.64329e-08	34	Q17569	C01G5.6	Uncharacterized protein	Q17569_CAEEL	11	-38.1312	0.618688
I_10 / N_10	O16215	O16215	0.536425	0.536425	3.71993e-08	38	O16215	CELE_F17A9.5	Uncharacterized protein	O16215_CAEEL	14	45.0374	1.45037
I_10 / N_10	Q9TXI4	Q9TXI4	0.367233	0.367233	3.89143e-08	81	Q9TXI4	CELE_F23C8.5	Uncharacterized protein	Q9TXI4_CAEEL	16	28.9877	1.28988
I_10 / N_10	P54688	P54688	-1.02994	1.02994	3.99137e-08	37	P54688	bcat-1	Branched-chain-amino-acid aminotransferase	cytosolic	BCAT_CAEEL	16	-51.0268
I_10 / N_10	Q18066	Q18066	-0.207531	0.207531	4.05778e-08	110	Q18066	dim-1	Disorganized muscle protein 1	DIM_CAEEL	23	-13.3982	0.866018
I_10 / N_10	Q21515	Q21515	-0.850314	0.850314	4.10717e-08	35	Q21515	CELE_M05B5.4	Uncharacterized protein	Q21515_CAEEL	12	-44.5336	0.554664
I_10 / N_10	P90916	P90916	-0.318841	0.318841	4.26927e-08	64	P90916	lin-53	Probable histone-binding protein lin-53	LIN53_CAEEL	14	-19.8286	0.801714
I_10 / N_10	O17616	O17616	-0.565586	0.565586	4.495e-08	39	O17616	C29F3.7	Uncharacterized protein	O17616_CAEEL	13	-32.4319	0.675681
I_10 / N_10	G5EC23	G5EC23	-0.619426	0.619426	4.78281e-08	85	G5EC23	hcf-1	HCF1 related	G5EC23_CAEEL	27	-34.907	0.65093
I_10 / N_10	P98080	P98080	0.346784	0.346784	4.83628e-08	160	P98080	ucr-1	Cytochrome b-c1 complex subunit 1	mitochondrial	UCR1_CAEEL	33	27.1722
I_10 / N_10	P34575	P34575	0.278235	0.278235	4.9321e-08	146	P34575	cts-1	Probable citrate synthase	mitochondrial	CISY_CAEEL	23	21.271
I_10 / N_10	Q94051	Q94051	-2.13748	2.13748	5.12036e-08	22	Q94051	cav-1	Caveolin-1	CAV1_CAEEL	5	-77.2723	0.227277
I_10 / N_10	P52715	P52715	2.31499	2.31499	5.38995e-08	26	P52715	F13D12.6	Uncharacterized serine carboxypeptidase F13S12.6	YUA6_CAEEL	12	397.601	4.97601
I_10 / N_10	A0A0K3AVS5	A0A0K3AVS5	0.593105	0.593105	5.50551e-08	34	A0A0K3AVS5	CELE_M02H5.8	Uncharacterized protein	A0A0K3AVS5_CAEEL	11	50.849	1.50849
I_10 / N_10	Q9XVS3	Q9XVS3	-0.822202	0.822202	5.55385e-08	27	Q9XVS3	clec-87	C-type lectin domain-containing protein 87	CLC87_CAEEL	6	-43.4422	0.565578
I_10 / N_10	G5EBH3;G5EC35;G5EFW3	G5EBH3;G5EC35;G5EFW3	-0.837511	0.837511	5.93527e-08	393	G5EBH3;G5EC35;G5EFW3	sma-1	SMAll;Beta chain spectrin homolog Sma1;SMAll	G5EBH3_CAEEL;G5EC35_CAEEL;G5EFW3_CAEEL	142	-44.0392	0.559608
I_10 / N_10	G5ECR6	G5ECR6	1.54491	1.54491	5.95525e-08	14	G5ECR6	C01B4.6	Aldose 1-epimerase	G5ECR6_CAEEL	8	191.786	2.91786
I_10 / N_10	C9IY22	C9IY22	-0.393278	0.393278	6.31887e-08	62	C9IY22	CELE_ZK1058.9	Uncharacterized protein	C9IY22_CAEEL	15	-23.8602	0.761398
I_10 / N_10	P37806	P37806	0.669972	0.669972	6.51641e-08	168	P37806	unc-87	Protein unc-87	UNC87_CAEEL	34	59.1042	1.59104
I_10 / N_10	P34526	P34526	-0.556071	0.556071	6.7224e-08	26	P34526	K12H4.5	Uncharacterized protein K12H4.5	YM65_CAEEL	5	-31.9848	0.680152
I_10 / N_10	H2L0E0;H2L0E1;Q8MXT7;U4PBP1;U4PBP7;U4PC14;U4PC20;U4PEW5;U4PEX3;U4PMH3;U4PRS4;U4PRS8	H2L0E0;H2L0E1;Q8MXT7;U4PBP1;U4PBP7;U4PC14;U4PC20;U4PEW5;U4PEX3;U4PMH3;U4PRS4;U4PRS8	-0.855036	0.855036	6.95968e-08	16	H2L0E0;H2L0E1;Q8MXT7;U4PBP1;U4PBP7;U4PC14;U4PC20;U4PEW5;U4PEX3;U4PMH3;U4PRS4;U4PRS8	CELE_Y77E11A.7	Uncharacterized protein	H2L0E0_CAEEL;H2L0E1_CAEEL;Q8MXT7_CAEEL;U4PBP1_CAEEL;U4PBP7_CAEEL;U4PC14_CAEEL;U4PC20_CAEEL;U4PEW5_CAEEL;U4PEX3_CAEEL;U4PMH3_CAEEL;U4PRS4_CAEEL;U4PRS8_CAEEL	6	-44.7148	0.552852
I_10 / N_10	O16331	O16331	0.479844	0.479844	6.99294e-08	36	O16331	catp-3	Cation transporting ATPase	O16331_CAEEL	20	39.4593	1.39459
I_10 / N_10	O17287	O17287	0.40195	0.40195	7.24548e-08	32	O17287	tomm-22	Translocase of Outer Mitochondrial Membrane	O17287_CAEEL	6	32.1293	1.32129
I_10 / N_10	Q20628	Q20628	0.559392	0.559392	7.46046e-08	16	Q20628	cdd-2	CytiDine Deaminase	Q20628_CAEEL	5	47.3648	1.47365
I_10 / N_10	G4SPY0	G4SPY0	-0.362983	0.362983	7.54989e-08	59	G4SPY0	Y71G10AL.1	Uncharacterized protein	G4SPY0_CAEEL	15	-22.2445	0.777555
I_10 / N_10	O44729	O44729	-0.0321626	0.0321626	7.65583e-08	53	O44729	prp-17	Yeast PRP (Splicing factor) related	O44729_CAEEL	17	-2.20467	0.977953
I_10 / N_10	Q19326	Q19326	-0.594018	0.594018	8.57936e-08	30	Q19326	asf-1	Probable histone chaperone asf-1	ASF1_CAEEL	8	-33.7505	0.662495
I_10 / N_10	Q19537	Q19537	1.08047	1.08047	8.94958e-08	152	Q19537	rpa-1	Probable replication factor A 73 kDa subunit	RFA1_CAEEL	31	111.473	2.11473
I_10 / N_10	Q9U334	Q9U334	-1.22433	1.22433	8.95061e-08	41	Q9U334	unc-59	Uncharacterized protein	Q9U334_CAEEL	13	-57.2003	0.427997
I_10 / N_10	Q93535	Q93535	0.380645	0.380645	9.12082e-08	39	Q93535	CELE_F20D1.3	Uncharacterized protein	Q93535_CAEEL	8	30.1924	1.30192
I_10 / N_10	P91859;Q7YXB8	P91859;Q7YXB8	-0.266507	0.266507	9.12096e-08	156	P91859;Q7YXB8	maph-1.1	Microtubule-Associated Protein Homolog	P91859_CAEEL;Q7YXB8_CAEEL	39	-16.867	0.83133
I_10 / N_10	G5EFI4	G5EFI4	0.468294	0.468294	9.1361e-08	107	G5EFI4	lec-5	Galectin	G5EFI4_CAEEL	21	38.3473	1.38347
I_10 / N_10	Q93243	Q93243	-0.83598	0.83598	9.39312e-08	43	Q93243	nas-37	Zinc metalloproteinase nas-37	NAS37_CAEEL	14	-43.9798	0.560202
I_10 / N_10	Q8MXR2	Q8MXR2	-0.459822	0.459822	9.46177e-08	37	Q8MXR2	hrpf-2	HnRNP F homolog	Q8MXR2_CAEEL	12	-27.2924	0.727076
I_10 / N_10	Q18040	Q18040	0.621472	0.621472	9.49562e-08	141	Q18040	C16A3.10	Probable ornithine aminotransferase	mitochondrial	OAT_CAEEL	29	53.8444
I_10 / N_10	Q7K742;Q9XW00	Q7K742;Q9XW00	0.993656	0.993656	9.65958e-08	31	Q7K742;Q9XW00	ddl-3	Daf-16-Dependent Longevity (WT but not daf-16 lifespan increased)	Q7K742_CAEEL;Q9XW00_CAEEL	13	99.1225	1.99123
I_10 / N_10	G5EE55;G5EFP7;X5LQ26	G5EE55;G5EFP7;X5LQ26	-0.524651	0.524651	9.67377e-08	83	G5EE55;G5EFP7;X5LQ26	nrfl-1	NHERF (Mammalian Na/H Exchange Regulatory Factor) Like	G5EE55_CAEEL;G5EFP7_CAEEL;X5LQ26_CAEEL	18	-30.4873	0.695127
I_10 / N_10	O17860	O17860	-0.668362	0.668362	9.79159e-08	24	O17860	CELE_F37H8.3	Uncharacterized protein	O17860_CAEEL	8	-37.0779	0.629221
I_10 / N_10	Q9TYQ5	Q9TYQ5	-0.371949	0.371949	9.8878e-08	26	Q9TYQ5	lin-33	Uncharacterized protein	Q9TYQ5_CAEEL	8	-22.7262	0.772738
I_10 / N_10	Q9XWZ2	Q9XWZ2	0.418817	0.418817	1.01983e-07	121	Q9XWZ2	acdh-11	Acyl-CoA dehydrogenase family member 11	ACD11_CAEEL	34	33.6831	1.33683
I_10 / N_10	Q9XW17	Q9XW17	0.839738	0.839738	1.02526e-07	96	Q9XW17	car-1	Cytokinesis	Apoptosis	RNA-associated	Q9XW17_CAEEL	23
I_10 / N_10	H2L034	H2L034	-0.855788	0.855788	1.06575e-07	48	H2L034	pmp-5	Peroxisomal Membrane Protein related	H2L034_CAEEL	24	-44.7437	0.552563
I_10 / N_10	O02252	O02252	-0.640375	0.640375	1.13235e-07	63	O02252	pcp-3	Prolyl Carboxy Peptidase like	O02252_CAEEL	20	-35.8454	0.641546
I_10 / N_10	P41938	P41938	0.629035	0.629035	1.16532e-07	100	P41938	B0272.3	Probable 3-hydroxyacyl-CoA dehydrogenase B0272.3	HCDH2_CAEEL	19	54.653	1.54653
I_10 / N_10	Q22101	Q22101	-0.405858	0.405858	1.17118e-07	100	Q22101	CELE_T02G5.7	Uncharacterized protein	Q22101_CAEEL	22	-24.5213	0.754787
I_10 / N_10	P17343	P17343	-0.562909	0.562909	1.18432e-07	34	P17343	gpb-1	Guanine nucleotide-binding protein subunit beta-1	GBB1_CAEEL	8	-32.3064	0.676936
I_10 / N_10	P53588	P53588	0.182577	0.182577	1.18804e-07	88	P53588	F47B10.1	Probable succinyl-CoA ligase [ADP-forming] subunit beta	mitochondrial	SUCB1_CAEEL	21	13.4909
I_10 / N_10	Q23091	Q23091	0.6238	0.6238	1.19147e-07	50	Q23091	CELE_ZK742.4	Uncharacterized protein	Q23091_CAEEL	16	54.0929	1.54093
I_10 / N_10	Q9XVM0	Q9XVM0	0.201677	0.201677	1.2034e-07	118	Q9XVM0	letm-1	LETM1 (Leucine zipper	EF-hand	TransMembrane mitochondrial protein) homolog	Q9XVM0_CAEEL	37
I_10 / N_10	Q09318	Q09318	-0.566785	0.566785	1.20602e-07	27	Q09318	F36G3.2	Uncharacterized protein F36G3.2	YQY2_CAEEL	9	-32.488	0.67512
I_10 / N_10	J7S164;J7SA65	J7S164;J7SA65	-1.42556	1.42556	1.33654e-07	26	J7S164;J7SA65	his-57	Histone H2A	J7S164_CAEEL;J7SA65_CAEEL	5	-62.7726	0.372274
I_10 / N_10	O17861	O17861	0.392747	0.392747	1.42334e-07	40	O17861	F37H8.5	GILT-like protein F37H8.5	YVRI_CAEEL	8	31.2891	1.31289
I_10 / N_10	Q09545	Q09545	0.382111	0.382111	1.45264e-07	76	Q09545	sdhb-1	Succinate dehydrogenase [ubiquinone] iron-sulfur subunit	mitochondrial	SDHB_CAEEL	13	30.3248
I_10 / N_10	Q9N5V3	Q9N5V3	0.048333	0.048333	1.47668e-07	207	Q9N5V3	imb-3	IMportin Beta family	Q9N5V3_CAEEL	39	3.40694	1.03407
I_10 / N_10	Q23050	Q23050	-0.363459	0.363459	1.47832e-07	217	Q23050	clik-1	CaLponIn-liKe proteins	Q23050_CAEEL	33	-22.2701	0.777299
I_10 / N_10	P91416	P91416	1.17777	1.17777	1.52878e-07	14	P91416	T01D1.4	1	2-dihydroxy-3-keto-5-methylthiopentene dioxygenase homolog 1	MTND1_CAEEL	5	126.227
I_10 / N_10	Q9N5E4	Q9N5E4	0.310415	0.310415	1.55813e-07	52	Q9N5E4	CELE_T02H6.11	Uncharacterized protein	Q9N5E4_CAEEL	13	24.0064	1.24006
I_10 / N_10	B3GWA1	B3GWA1	0.0254555	0.0254555	1.63295e-07	45	B3GWA1	nono-1	NONO (Conserved nuclear protein	aka PSF) homolog	B3GWA1_CAEEL	15	1.7801
I_10 / N_10	Q9N3H3	Q9N3H3	-0.176144	0.176144	1.63925e-07	86	Q9N3H3	CELE_Y53G8AL.2	Uncharacterized protein	Q9N3H3_CAEEL	21	-11.4934	0.885066
I_10 / N_10	O62216	O62216	0.307603	0.307603	1.64154e-07	30	O62216	CELE_F33H2.6	Uncharacterized protein	O62216_CAEEL	8	23.765	1.23765
I_10 / N_10	Q86DC6	Q86DC6	-0.230715	0.230715	1.66247e-07	65	Q86DC6	ifd-1	Intermediate filament protein ifd-1	IFD1_CAEEL	25	-14.7787	0.852213
I_10 / N_10	Q965W4	Q965W4	0.893614	0.893614	1.67484e-07	19	Q965W4	comt-4	Catechol-O-MethylTransferase family	Q965W4_CAEEL	5	85.7824	1.85782
I_10 / N_10	O45100	O45100	-0.722657	0.722657	1.75873e-07	18	O45100	mec-17	Alpha-tubulin N-acetyltransferase 1	ATAT1_CAEEL	6	-39.402	0.60598
I_10 / N_10	G5EC27	G5EC27	0.343564	0.343564	1.82351e-07	22	G5EC27	gna-2	Glucosamine phosphate N-Acetyl transferase	G5EC27_CAEEL	10	26.8888	1.26889
I_10 / N_10	G5EG50	G5EG50	0.760919	0.760919	1.83042e-07	18	G5EG50	CELE_T04A11.1	Uncharacterized protein	G5EG50_CAEEL	8	69.457	1.69457
I_10 / N_10	Q18486	Q18486	0.0315602	0.0315602	1.93198e-07	69	Q18486	coq-8	Atypical kinase coq-8	mitochondrial	COQ8_CAEEL	26	2.21169
I_10 / N_10	Q18359	Q18359	-0.559537	0.559537	1.94918e-07	43	Q18359	C33A12.1	Probable NADH dehydrogenase [ubiquinone] 1 alpha subcomplex subunit 5	NDUA5_CAEEL	8	-32.148	0.67852
I_10 / N_10	Q9XWG2	Q9XWG2	-0.805413	0.805413	1.98876e-07	18	Q9XWG2	CELE_Y63D3A.7	Uncharacterized protein	Q9XWG2_CAEEL	7	-42.7802	0.572198
I_10 / N_10	P41977	P41977	0.724621	0.724621	2.02255e-07	36	P41977	sod-3	Superoxide dismutase [Mn] 2	mitochondrial	SODM2_CAEEL	8	65.2466
I_10 / N_10	Q17624	Q17624	-0.398032	0.398032	2.14862e-07	66	Q17624	arrd-25	ARRestin Domain protein	Q17624_CAEEL	22	-24.1107	0.758893
I_10 / N_10	O01780	O01780	0.211063	0.211063	2.35027e-07	46	O01780	CELE_W03F11.1	Uncharacterized protein	O01780_CAEEL	7	15.7541	1.15754
I_10 / N_10	A5PEY0	A5PEY0	1.55399	1.55399	2.35891e-07	10	A5PEY0	CELE_Y37H2A.14	Uncharacterized protein	A5PEY0_CAEEL	4	193.629	2.93629
I_10 / N_10	O16276	O16276	1.26063	1.26063	2.36451e-07	29	O16276	ugt-61	UDP-glucuronosyltransferase	O16276_CAEEL	21	139.6	2.396
I_10 / N_10	Q94246;Q94247	Q94246;Q94247	-0.86774	0.86774	2.38948e-07	52	Q94246;Q94247	gfi-1;CELE_F57F4.4	GEI-4 (Four) Interacting protein;Uncharacterized protein	Q94246_CAEEL;Q94247_CAEEL	17	-45.1995	0.548005
I_10 / N_10	C1P622;Q09517	C1P622;Q09517	0.181029	0.181029	2.50615e-07	87	C1P622;Q09517	let-767	Uncharacterized protein;Very-long-chain 3-oxooacyl-coA reductase let-767	C1P622_CAEEL;LE767_CAEEL	17	13.3692	1.13369
I_10 / N_10	G5ECU3;P40614	G5ECU3;P40614	0.458222	0.458222	2.52484e-07	122	G5ECU3;P40614	CELE_F01G4.6;F01G4.6	Uncharacterized protein;Phosphate carrier protein	mitochondrial	G5ECU3_CAEEL;MPCP_CAEEL	24	37.3847
I_10 / N_10	G5EEQ8	G5EEQ8	-0.116482	0.116482	2.5538e-07	113	G5EEQ8	CELE_T08A11.2	Uncharacterized protein	G5EEQ8_CAEEL	37	-7.75655	0.922434
I_10 / N_10	Q5WRM0;Q9XUT9	Q5WRM0;Q9XUT9	-0.457241	0.457241	2.56268e-07	53	Q5WRM0;Q9XUT9	CELE_K06G5.1	Uncharacterized protein	Q5WRM0_CAEEL;Q9XUT9_CAEEL	12	-27.1622	0.728378
I_10 / N_10	Q23223	Q23223	-0.341118	0.341118	2.61649e-07	109	Q23223	mtr-4	mRNA transport homolog 4	MTR4_CAEEL	38	-21.0571	0.789429
I_10 / N_10	Q10654	Q10654	-1.02302	1.02302	2.6373e-07	23	Q10654	cyb-3	G2/mitotic-specific cyclin-B3	CCNB3_CAEEL	8	-50.7915	0.492085
I_10 / N_10	Q9UAT3	Q9UAT3	1.88577	1.88577	2.6651e-07	23	Q9UAT3	mct-2	MonoCarboxylate Transporter family	Q9UAT3_CAEEL	9	269.549	3.69549
I_10 / N_10	Q19297	Q19297	-0.812468	0.812468	2.68853e-07	18	Q19297	F10D7.3	Uncharacterized monothiol glutaredoxin F10D7.3	YZ73_CAEEL	6	-43.0593	0.569407
I_10 / N_10	O01763	O01763	-0.242165	0.242165	2.71938e-07	82	O01763	ncbp-1	Nuclear cap-binding protein subunit 1	NCBP1_CAEEL	26	-15.4525	0.845475
I_10 / N_10	Q09249	Q09249	0.242647	0.242647	2.82303e-07	79	Q09249	C16C10.3	Uncharacterized protein C16C10.3	YQ53_CAEEL	31	18.3161	1.18316
I_10 / N_10	O18235	O18235	0.440931	0.440931	2.85683e-07	34	O18235	coq-3	COenzyme Q (Ubiquinone) biosynthesis	O18235_CAEEL	10	35.748	1.35748
I_10 / N_10	A0A078BS63;H1ZUX6	A0A078BS63;H1ZUX6	-0.0299499	0.0299499	2.87901e-07	86	A0A078BS63;H1ZUX6	itx-1	InTestinal NeureXin-like	A0A078BS63_CAEEL;H1ZUX6_CAEEL	29	-2.05457	0.979454
I_10 / N_10	Q9NAB0	Q9NAB0	1.78152	1.78152	2.98285e-07	33	Q9NAB0	gst-39	Glutathione S-Transferase	Q9NAB0_CAEEL	10	243.789	3.43789
I_10 / N_10	Q20819	Q20819	0.707174	0.707174	3.01688e-07	50	Q20819	tsfm-1	Elongation factor Ts	mitochondrial	EFTS_CAEEL	12	63.2603
I_10 / N_10	Q21463	Q21463	-0.990815	0.990815	3.18924e-07	39	Q21463	asns-2	Asparagine synthetase	Q21463_CAEEL	22	-49.6807	0.503193
I_10 / N_10	Q86NE1	Q86NE1	1.23105	1.23105	3.44644e-07	22	Q86NE1	asp-2	ASpartyl Protease	Q86NE1_CAEEL	8	134.737	2.34737
I_10 / N_10	Q20143	Q20143	0.648665	0.648665	3.46894e-07	40	Q20143	CELE_F38B6.4	Uncharacterized protein	Q20143_CAEEL	26	56.7717	1.56772
I_10 / N_10	Q9U263	Q9U263	-0.141179	0.141179	3.87522e-07	25	Q9U263	set-26	SET (Trithorax/polycomb) domain containing	Q9U263_CAEEL	10	-9.32223	0.906778
I_10 / N_10	Q21624	Q21624	0.0454766	0.0454766	3.91999e-07	52	Q21624	cor-1	Coronin-like protein cor-1	CORO_CAEEL	19	3.2024	1.03202
I_10 / N_10	Q17339	Q17339	0.544735	0.544735	4.08622e-07	56	Q17339	gld-1	Female germline-specific tumor suppressor gld-1	GLD1_CAEEL	18	45.8753	1.45875
I_10 / N_10	O44444	O44444	-1.14916	1.14916	4.20232e-07	29	O44444	C02B10.4	Uncharacterized protein	O44444_CAEEL	9	-54.9111	0.450889
I_10 / N_10	O17087	O17087	0.550326	0.550326	4.21688e-07	41	O17087	gld-2	Poly(A) RNA polymerase gld-2	GLD2_CAEEL	20	46.4416	1.46442
I_10 / N_10	O02267	O02267	-0.634456	0.634456	4.23451e-07	30	O02267	CELE_F45H10.3	Uncharacterized protein	O02267_CAEEL	10	-35.5816	0.644184
I_10 / N_10	O01427	O01427	-0.769646	0.769646	4.24075e-07	19	O01427	air-2	Aurora/IPL1-related protein kinase 2	AIR2_CAEEL	7	-41.3439	0.586561	protein autophosphorylation	mitotic spindle midzone assembly	meiotic spindle midzone assembly
I_10 / N_10	Q17499	Q17499	0.143471	0.143471	4.29984e-07	102	Q17499	B0395.3	Uncharacterized protein	Q17499_CAEEL	23	10.4559	1.10456
I_10 / N_10	O17939	O17939	-0.213447	0.213447	4.67949e-07	58	O17939	aipl-1	AIP1 (Actin Interacting Protein 1) Like	O17939_CAEEL	18	-13.7526	0.862474
I_10 / N_10	G5EEI4	G5EEI4	-0.562149	0.562149	4.73003e-07	48	G5EEI4	asp-1	ASpartyl Protease	G5EEI4_CAEEL	14	-32.2707	0.677293
I_10 / N_10	Q27514	Q27514	-0.442926	0.442926	4.78003e-07	67	Q27514	cyp-13A5	Putative cytochrome P450 CYP13A5	C13A5_CAEEL	20	-26.4359	0.735641
I_10 / N_10	Q19626	Q19626	-0.404731	0.404731	4.79061e-07	171	Q19626	vha-12	Probable V-type proton ATPase subunit B	VATB_CAEEL	24	-24.4623	0.755377
I_10 / N_10	O01685	O01685	0.458258	0.458258	4.82224e-07	111	O01685	C32F10.8	Uncharacterized protein	O01685_CAEEL	25	37.3882	1.37388
I_10 / N_10	Q20177	Q20177	-0.614038	0.614038	4.86405e-07	21	Q20177	CELE_F38E9.1	Uncharacterized protein	Q20177_CAEEL	7	-34.6635	0.653365
I_10 / N_10	Q10578	Q10578	-0.540797	0.540797	5.02089e-07	90	Q10578	rpb-2	DNA-directed RNA polymerase II subunit RPB2	RPB2_CAEEL	36	-31.2609	0.687391
I_10 / N_10	Q22090	Q22090	0.847046	0.847046	5.08764e-07	24	Q22090	perm-1	PERMeable eggshell	Q22090_CAEEL	11	79.8815	1.79881
I_10 / N_10	L8E833	L8E833	-1.32452	1.32452	5.13085e-07	9	L8E833	CELE_W05H9.1	Uncharacterized protein	L8E833_CAEEL	2	-60.0717	0.399283
I_10 / N_10	Q19246	Q19246	-0.583115	0.583115	5.17021e-07	52	Q19246	dhs-25	DeHydrogenases	Short chain	Q19246_CAEEL	13	-33.2479
I_10 / N_10	O16922	O16922	0.901198	0.901198	5.65741e-07	29	O16922	ugt-41	UDP-GlucuronosylTransferase	O16922_CAEEL	13	86.7616	1.86762
I_10 / N_10	Q18120	Q18120	-0.630177	0.630177	5.68425e-07	48	Q18120	twk-18	TWiK family of potassium channels protein 18	TWK18_CAEEL	14	-35.3903	0.646097
I_10 / N_10	Q19294	Q19294	-0.580363	0.580363	5.75773e-07	36	Q19294	mat-3	Cell division cycle protein 23 homolog	CDC23_CAEEL	17	-33.1204	0.668796
I_10 / N_10	Q23635	Q23635	-1.34344	1.34344	5.87455e-07	10	Q23635	CELE_ZK84.1	Uncharacterized protein	Q23635_CAEEL	4	-60.5921	0.394079
I_10 / N_10	Q20358	Q20358	-1.20602	1.20602	6.01853e-07	17	Q20358	CELE_F43C9.2	Uncharacterized protein	Q20358_CAEEL	6	-56.6537	0.433463
I_10 / N_10	Q09989;Q6AHQ8	Q09989;Q6AHQ8	-0.845832	0.845832	6.11407e-07	18	Q09989;Q6AHQ8	sdpn-1	SynDaPiN (Synaptic dynamin binding protein) homolog	Q09989_CAEEL;Q6AHQ8_CAEEL	6	-44.361	0.55639
I_10 / N_10	E5QCF6;E5QCF8;P34558	E5QCF6;E5QCF8;P34558	0.33758	0.33758	6.14423e-07	21	E5QCF6;E5QCF8;P34558	CELE_T05G5.5;CELE_T05G5.5;T05G5.5	Dephospho-CoA kinase 1;Dephospho-CoA kinase 2;Uncharacterized protein T05G5.5	E5QCF6_CAEEL;E5QCF8_CAEEL;YNP5_CAEEL	9	26.3635	1.26364
I_10 / N_10	Q21219	Q21219	-1.28633	1.28633	6.25017e-07	29	Q21219	pept-1	Peptide transporter family 1	PEPT1_CAEEL	12	-59.0009	0.409991
I_10 / N_10	Q17899	Q17899	-1.05175	1.05175	6.25934e-07	41	Q17899	C10C5.4	Aminoacylase-1	Q17899_CAEEL	14	-51.7618	0.482382
I_10 / N_10	G5EBV6	G5EBV6	0.0732697	0.0732697	6.29332e-07	112	G5EBV6	pgl-3	PGL-3	G5EBV6_CAEEL	26	5.20984	1.0521
I_10 / N_10	Q19390	Q19390	0.234518	0.234518	6.50564e-07	41	Q19390	acp-5	ACid Phosphatase family	Q19390_CAEEL	13	17.6513	1.17651
I_10 / N_10	Q9TXT9	Q9TXT9	0.992233	0.992233	6.54724e-07	31	Q9TXT9	bcmo-2	Beta-Carotene 15	15'-MonoOxygenase	Q9TXT9_CAEEL	14	98.9261
I_10 / N_10	A0A0T7CIX3	A0A0T7CIX3	-0.405918	0.405918	6.56482e-07	40	A0A0T7CIX3	sago-1	Piwi-like protein	A0A0T7CIX3_CAEEL	17	-24.5244	0.754756
I_10 / N_10	O44195	O44195	1.0474	1.0474	6.57853e-07	17	O44195	CELE_ZK185.3	Uncharacterized protein	O44195_CAEEL	11	106.68	2.0668
I_10 / N_10	Q09543	Q09543	-0.181253	0.181253	6.71822e-07	149	Q09543	paa-1	Probable serine/threonine-protein phosphatase PP2A regulatory subunit	2AAA_CAEEL	27	-11.8063	0.881937
I_10 / N_10	Q9U2P3	Q9U2P3	-0.882834	0.882834	6.84681e-07	20	Q9U2P3	pap-1	Poly-A Polymerase	Q9U2P3_CAEEL	7	-45.7699	0.542301
I_10 / N_10	C7IVS4;Q9NAH1	C7IVS4;Q9NAH1	0.226923	0.226923	6.92885e-07	68	C7IVS4;Q9NAH1	CELE_Y47D3A.29	DNA polymerase	C7IVS4_CAEEL;Q9NAH1_CAEEL	25	17.0336	1.17034
I_10 / N_10	Q23604	Q23604	1.40766	1.40766	7.00079e-07	19	Q23604	CELE_ZK813.3	Uncharacterized protein	Q23604_CAEEL	4	165.307	2.65307
I_10 / N_10	Q21338	Q21338	-1.00479	1.00479	7.04386e-07	99	Q21338	spt-5	Transcription elongation factor SPT5	SPT5H_CAEEL	35	-50.1658	0.498342
I_10 / N_10	Q17603	Q17603	-0.317466	0.317466	7.17226e-07	28	Q17603	asfl-1	Probable histone chaperone asf-1-like protein	ASF1L_CAEEL	6	-19.7522	0.802478
I_10 / N_10	Q336L1	Q336L1	2.78024	2.78024	7.18165e-07	9	Q336L1	B0205.13	Uncharacterized protein	Q336L1_CAEEL	4	586.966	6.86966
I_10 / N_10	P49197	P49197	0.137317	0.137317	7.23614e-07	53	P49197	rps-21	40S ribosomal protein S21	RS21_CAEEL	7	9.98579	1.09986
I_10 / N_10	P02513	P02513	0.729564	0.729564	7.38913e-07	28	P02513	hsp-16.48	Heat shock protein Hsp-16.48/Hsp-16.49	HSP17_CAEEL	7	65.8138	1.65814
I_10 / N_10	Q9NEZ8	Q9NEZ8	0.712185	0.712185	7.83943e-07	34	Q9NEZ8	ech-7	Enoyl-CoA Hydratase	Q9NEZ8_CAEEL	11	63.8284	1.63828
I_10 / N_10	Q9XXQ6	Q9XXQ6	0.757375	0.757375	8.19349e-07	15	Q9XXQ6	ttr-25	TransThyretin-Related family domain	Q9XXQ6_CAEEL	4	69.0412	1.69041
I_10 / N_10	P90893	P90893	-1.03631	1.03631	8.32954e-07	47	P90893	F56F10.1	Putative serine protease F56F10.1	YM9I_CAEEL	11	-51.2426	0.487574
I_10 / N_10	Q9XW37	Q9XW37	0.517919	0.517919	8.47979e-07	31	Q9XW37	CELE_Y69E1A.5	Uncharacterized protein	Q9XW37_CAEEL	5	43.1888	1.43189
I_10 / N_10	Q17963	Q17963	-0.69001	0.69001	8.61729e-07	17	Q17963	wdr-5.1	WD repeat-containing protein wdr-5.1	WDR51_CAEEL	6	-38.0151	0.619849
I_10 / N_10	Q9XUB7	Q9XUB7	-0.414928	0.414928	8.84615e-07	55	Q9XUB7	far-6	Fatty Acid/Retinol binding protein	Q9XUB7_CAEEL	9	-24.9943	0.750057
I_10 / N_10	G5EFG4	G5EFG4	0.249117	0.249117	8.92429e-07	106	G5EFG4	abcf-2	ABC transporter	class F	G5EFG4_CAEEL	27	18.848
I_10 / N_10	O45815	O45815	-0.533294	0.533294	8.95265e-07	87	O45815	act-5	ACTin	O45815_CAEEL	11	-30.9024	0.690976
I_10 / N_10	O45640	O45640	1.70551	1.70551	9.04745e-07	10	O45640	CELE_K03D3.2	Uncharacterized protein	O45640_CAEEL	4	226.144	3.26144
I_10 / N_10	H2L0F6;H2L0F7;Q8ITW3	H2L0F6;H2L0F7;Q8ITW3	-1.43002	1.43002	9.10465e-07	18	H2L0F6;H2L0F7;Q8ITW3	gei-4	GEX Interacting protein	H2L0F6_CAEEL;H2L0F7_CAEEL;Q8ITW3_CAEEL	7	-62.8875	0.371125
I_10 / N_10	Q21484	Q21484	-0.83255	0.83255	9.24062e-07	62	Q21484	hat-1	Histone AcetylTransferase	Q21484_CAEEL	18	-43.8464	0.561536
I_10 / N_10	Q21182	Q21182	-1.14889	1.14889	9.25274e-07	15	Q21182	CELE_K03B8.6	Uncharacterized protein	Q21182_CAEEL	6	-54.9028	0.450972
I_10 / N_10	G5EF87;H8ESF3	G5EF87;H8ESF3	-0.681929	0.681929	9.36343e-07	91	G5EF87;H8ESF3	swsn-1	SWI/SNF nucleosome remodeling complex component	G5EF87_CAEEL;H8ESF3_CAEEL	26	-37.6669	0.623331
I_10 / N_10	O44144	O44144	-0.677799	0.677799	9.43159e-07	81	O44144	perm-4	PERMeable eggshell	O44144_CAEEL	17	-37.4882	0.625118
I_10 / N_10	Q9XVJ3	Q9XVJ3	0.234931	0.234931	9.59152e-07	64	Q9XVJ3	qdpr-1	Quinoid DihydroPteridine Reductase	Q9XVJ3_CAEEL	15	17.685	1.17685
I_10 / N_10	O17636	O17636	0.390256	0.390256	9.71489e-07	15	O17636	ethe-1	ETHE1 (Human ETHylmalonic Encephalopathy) homolog	O17636_CAEEL	5	31.0626	1.31063
I_10 / N_10	Q9N3G0	Q9N3G0	-0.566888	0.566888	9.88032e-07	45	Q9N3G0	CELE_Y53G8AR.6	Uncharacterized protein	Q9N3G0_CAEEL	12	-32.4929	0.675071
I_10 / N_10	P16356	P16356	-0.0557852	0.0557852	9.95558e-07	128	P16356	ama-1	DNA-directed RNA polymerase II subunit RPB1	RPB1_CAEEL	47	-3.79293	0.962071
I_10 / N_10	O45552	O45552	0.359563	0.359563	1.00596e-06	151	O45552	acaa-2	ACetyl-CoA Acyltransferase 2 homolog	O45552_CAEEL	28	28.3038	1.28304
I_10 / N_10	A9Z1L1	A9Z1L1	-0.558617	0.558617	1.06016e-06	109	A9Z1L1	srp-7	SeRPin	A9Z1L1_CAEEL	26	-32.1047	0.678953
I_10 / N_10	Q21253	Q21253	0.198372	0.198372	1.12144e-06	67	Q21253	gsnl-1	Gelsolin-like protein 1	GELS1_CAEEL	18	14.7403	1.1474
I_10 / N_10	H8ESE9;H8ESF0;Q9U2R7	H8ESE9;H8ESF0;Q9U2R7	0.948031	0.948031	1.12162e-06	9	H8ESE9;H8ESF0;Q9U2R7	CELE_Y11D7A.10	Uncharacterized protein	H8ESE9_CAEEL;H8ESF0_CAEEL;Q9U2R7_CAEEL	3	92.9237	1.92924
I_10 / N_10	O16214	O16214	0.612556	0.612556	1.21727e-06	62	O16214	CELE_F17A9.4	Uncharacterized protein	O16214_CAEEL	23	52.8966	1.52897
I_10 / N_10	P91502	P91502	-0.215961	0.215961	1.23405e-06	112	P91502	usp-5	Ubiquitin carboxyl-terminal hydrolase	P91502_CAEEL	30	-13.9027	0.860973
I_10 / N_10	O76672	O76672	-0.979052	0.979052	1.24149e-06	12	O76672	CELE_H34I24.2	Uncharacterized protein	O76672_CAEEL	3	-49.2687	0.507313
I_10 / N_10	P91130	P91130	0.928408	0.928408	1.24702e-06	42	P91130	C32E8.9	Uncharacterized protein	P91130_CAEEL	12	90.3175	1.90317
I_10 / N_10	P34815	P34815	0.038356	0.038356	1.25456e-06	82	P34815	unc-18	Putative acetylcholine regulator unc-18	UNC18_CAEEL	22	2.69429	1.02694
I_10 / N_10	Q19303	Q19303	1.14768	1.14768	1.30577e-06	12	Q19303	CELE_F10E7.6	Uncharacterized protein	Q19303_CAEEL	4	121.557	2.21557
I_10 / N_10	P62784	P62784	-1.07143	1.07143	1.32027e-06	57	P62784	his-1	Histone H4	H4_CAEEL	11	-52.4153	0.475847
I_10 / N_10	P34341	P34341	-1.09919	1.09919	1.34826e-06	11	P34341	kle-2	Kleisin	abnormal closure	protein 2	KLE2_CAEEL	4
I_10 / N_10	Q19048	Q19048	0.583227	0.583227	1.37319e-06	64	Q19048	mrp-3	Uncharacterized protein	Q19048_CAEEL	22	49.8197	1.4982
I_10 / N_10	Q22285	Q22285	-1.08545	1.08545	1.39461e-06	19	Q22285	ttr-46	Transthyretin-like protein 46	TTR46_CAEEL	5	-52.8755	0.471245
I_10 / N_10	Q9XWT3	Q9XWT3	0.544751	0.544751	1.43277e-06	44	Q9XWT3	CELE_Y62H9A.6	Uncharacterized protein	Q9XWT3_CAEEL	9	45.8768	1.45877
I_10 / N_10	G5EEK9	G5EEK9	-0.313171	0.313171	1.44149e-06	125	G5EEK9	vha-5	V-type proton ATPase subunit a	G5EEK9_CAEEL	32	-19.5129	0.804871
I_10 / N_10	O18199	O18199	0.185963	0.185963	1.52185e-06	60	O18199	mrpl-37	Mitochondrial Ribosomal Protein	Large	O18199_CAEEL	24	13.7576
I_10 / N_10	Q23487	Q23487	-0.349624	0.349624	1.57781e-06	103	Q23487	CELE_ZK418.9	Uncharacterized protein	Q23487_CAEEL	23	-21.5211	0.784789
I_10 / N_10	G5EE11	G5EE11	0.32842	0.32842	1.60541e-06	24	G5EE11	CELE_F39H2.3	Uncharacterized protein	G5EE11_CAEEL	10	25.5638	1.25564
I_10 / N_10	G5EC98	G5EC98	-1.01417	1.01417	1.70906e-06	145	G5EC98	ctps-1	CTP synthase	G5EC98_CAEEL	29	-50.4888	0.495112
I_10 / N_10	O16202	O16202	1.00342	1.00342	1.74621e-06	37	O16202	lys-7	LYSozyme	O16202_CAEEL	7	100.474	2.00474
I_10 / N_10	O61931	O61931	-0.725165	0.725165	1.80989e-06	17	O61931	ergo-1	Piwi-like protein ergo-1	ERGO1_CAEEL	10	-39.5072	0.604928
I_10 / N_10	Q9N584	Q9N584	0.166054	0.166054	1.90028e-06	75	Q9N584	let-630	Uncharacterized protein	Q9N584_CAEEL	28	12.1985	1.12199
I_10 / N_10	Q20164	Q20164	2.13066	2.13066	1.94894e-06	9	Q20164	hsp-12.3	Heat Shock Protein	Q20164_CAEEL	3	337.917	4.37917
I_10 / N_10	Q20276	Q20276	-1.13732	1.13732	1.989e-06	21	Q20276	fip-5	Fungus-Induced Protein	Q20276_CAEEL	5	-54.5396	0.454604
I_10 / N_10	Q22768	Q22768	0.405702	0.405702	2.01092e-06	37	Q22768	CELE_T25B9.1	Uncharacterized protein	Q22768_CAEEL	13	32.4734	1.32473
I_10 / N_10	H2L0J4;O16725	H2L0J4;O16725	1.05636	1.05636	2.03754e-06	59	H2L0J4;O16725	CELE_T07D3.9	Uncharacterized protein	H2L0J4_CAEEL;O16725_CAEEL	22	107.968	2.07968
I_10 / N_10	Q18598	Q18598	0.608387	0.608387	2.0621e-06	47	Q18598	pmp-2	Peroxisomal Membrane Protein related	Q18598_CAEEL	21	52.4553	1.52455
I_10 / N_10	Q21295	Q21295	-0.371162	0.371162	2.13363e-06	55	Q21295	npp-1	Nuclear Pore complex Protein	Q21295_CAEEL	21	-22.684	0.77316
I_10 / N_10	Q95YD5	Q95YD5	-0.487967	0.487967	2.14383e-06	54	Q95YD5	vha-16	Vacuolar H ATPase	Q95YD5_CAEEL	13	-28.6971	0.713029
I_10 / N_10	Q93931	Q93931	0.580464	0.580464	2.25585e-06	27	Q93931	nuaf-3	NADH:Ubiquinone oxidoreductase Assembly Factor	Q93931_CAEEL	12	49.533	1.49533
I_10 / N_10	O45430	O45430	0.162621	0.162621	2.34546e-06	115	O45430	mccc-1	MethylCrotonoyl-Coenzyme A Carboxylase (Alpha)	O45430_CAEEL	29	11.9319	1.11932
I_10 / N_10	O02153	O02153	-0.396516	0.396516	2.42742e-06	27	O02153	grd-14	GRounDhog (Hedgehog-like family)	O02153_CAEEL	5	-24.0309	0.759691
I_10 / N_10	O02641	O02641	1.53749	1.53749	2.46549e-06	25	O02641	cyp-33c8	CYtochrome P450 family	O02641_CAEEL	15	190.29	2.9029
I_10 / N_10	Q9XU97	Q9XU97	0.275575	0.275575	2.60116e-06	37	Q9XU97	CELE_F44E5.1	Uncharacterized protein	Q9XU97_CAEEL	5	21.0477	1.21048
I_10 / N_10	P54816	P54816	-0.15224	0.15224	2.6021e-06	52	P54816	lex-1	Tat-binding homolog 7	TBP7_CAEEL	19	-10.0148	0.899852
I_10 / N_10	Q22850	Q22850	0.574145	0.574145	2.62141e-06	21	Q22850	CELE_T28F4.5	Uncharacterized protein	Q22850_CAEEL	5	48.8795	1.48879
I_10 / N_10	H2L0H5;Q21843	H2L0H5;Q21843	-0.628894	0.628894	2.62183e-06	43	H2L0H5;Q21843	wapl-1	Wings apart-like protein homolog 1;WAPL (Drosophila Wings APart-Like cohesin interactor)	WAPL_CAEEL;Q21843_CAEEL	13	-35.3328	0.646672
I_10 / N_10	G5EEL9	G5EEL9	-1.42493	1.42493	2.62854e-06	14	G5EEL9	hmg-11	HMG	G5EEL9_CAEEL	4	-62.7562	0.372438
I_10 / N_10	Q17430	Q17430	-0.317439	0.317439	2.62977e-06	96	Q17430	sart-3	SART-3/p110 homolog	Q17430_CAEEL	33	-19.7507	0.802493
I_10 / N_10	Q9XVF1	Q9XVF1	-0.450889	0.450889	2.67702e-06	87	Q9XVF1	C04F12.1	Uncharacterized protein	Q9XVF1_CAEEL	30	-26.8408	0.731592
I_10 / N_10	O61711	O61711	0.655533	0.655533	2.79943e-06	29	O61711	rnp-8	RNP (RRM RNA binding domain) containing	O61711_CAEEL	17	57.5198	1.5752
I_10 / N_10	O18229	O18229	-0.387154	0.387154	2.80045e-06	39	O18229	Y57G11C.3	Putative 6-phosphogluconolactonase	6PGL_CAEEL	11	-23.5363	0.764637
I_10 / N_10	B7WNA0;O17836;Q3S1I8	B7WNA0;O17836;Q3S1I8	0.283207	0.283207	2.80479e-06	145	B7WNA0;O17836;Q3S1I8	pyk-1	Pyruvate kinase	B7WNA0_CAEEL;O17836_CAEEL;Q3S1I8_CAEEL	31	21.6897	1.2169
I_10 / N_10	H2L2E8;O18688	H2L2E8;O18688	-0.338872	0.338872	2.86406e-06	103	H2L2E8;O18688	tba-1	TuBulin	Alpha;TuBulin	Alpha	H2L2E8_CAEEL;O18688_CAEEL	21
I_10 / N_10	Q9TZI2	Q9TZI2	-0.445228	0.445228	2.88329e-06	31	Q9TZI2	ztf-4	Zinc finger putative Transcription Factor family	Q9TZI2_CAEEL	9	-26.5532	0.734468
I_10 / N_10	Q25AR8;Q8I4C9;Q9U277	Q25AR8;Q8I4C9;Q9U277	-0.541678	0.541678	2.99505e-06	38	Q25AR8;Q8I4C9;Q9U277	unc-61	Uncharacterized protein	Q25AR8_CAEEL;Q8I4C9_CAEEL;Q9U277_CAEEL	14	-31.3029	0.686971
I_10 / N_10	Q20675	Q20675	0.608968	0.608968	3.02073e-06	25	Q20675	CELE_F52E4.5	Uncharacterized protein	Q20675_CAEEL	9	52.5168	1.52517
I_10 / N_10	Q8I111	Q8I111	0.338398	0.338398	3.04417e-06	111	Q8I111	pdha-1	Pyruvate dehydrogenase E1 component subunit alpha	Q8I111_CAEEL	23	26.4352	1.26435
I_10 / N_10	D3YT36;D3YT37;Q23539	D3YT36;D3YT37;Q23539	0.298643	0.298643	3.16452e-06	57	D3YT36;D3YT37;Q23539	pyk-2	Pyruvate kinase	D3YT36_CAEEL;D3YT37_CAEEL;Q23539_CAEEL	17	22.9987	1.22999
I_10 / N_10	Q9GYK2	Q9GYK2	-0.511602	0.511602	3.20701e-06	18	Q9GYK2	C05D9.3	Uncharacterized integrin beta-like protein C05D9.3	ITBL_CAEEL	6	-29.8557	0.701443
I_10 / N_10	Q20818	Q20818	-0.961683	0.961683	3.22962e-06	18	Q20818	capg-2	CAP-G condensin subunit	Q20818_CAEEL	6	-48.6542	0.513458
I_10 / N_10	G5EBK3	G5EBK3	-0.405803	0.405803	3.30503e-06	180	G5EBK3	erm-1	ERM-1B	G5EBK3_CAEEL	36	-24.5184	0.754816
I_10 / N_10	Q20603	Q20603	-2.78047	2.78047	3.34507e-06	23	Q20603	scl-2	SCP-Like extracellular protein	Q20603_CAEEL	4	-85.4456	0.145544
I_10 / N_10	G5EDD4	G5EDD4	0.61474	0.61474	3.35454e-06	21	G5EDD4	tba-4	TuBulin	Alpha	G5EDD4_CAEEL	4	53.1282
I_10 / N_10	Q20615	Q20615	-3.26349	3.26349	3.36403e-06	16	Q20615	dod-23	Downstream Of DAF-16 (Regulated by DAF-16)	Q20615_CAEEL	5	-89.5866	0.104134
I_10 / N_10	TRYP_PIG	TRYP_PIG	0.596286	0.596286	3.37214e-06	43	TRYP_PIG	NaN	Trypsin - Sus scrofa (Pig).	NaN	7	51.1819	1.51182
I_10 / N_10	O45599	O45599	0.222603	0.222603	3.42191e-06	64	O45599	cbd-1	Chitin-Binding Domain protein	O45599_CAEEL	21	16.6837	1.16684
I_10 / N_10	Q9U2D9	Q9U2D9	0.165016	0.165016	3.42413e-06	89	Q9U2D9	gsy-1	Glycogen [starch] synthase	GYS_CAEEL	24	12.1178	1.12118
I_10 / N_10	Q9XXR4	Q9XXR4	0.762477	0.762477	3.47094e-06	34	Q9XXR4	ttr-24	TransThyretin-Related family domain	Q9XXR4_CAEEL	9	69.64	1.6964
I_10 / N_10	P34355	P34355	0.692882	0.692882	3.49779e-06	44	P34355	acox-5	Probable peroxisomal acyl-coenzyme A oxidase 5	ACOX5_CAEEL	19	61.6509	1.61651
I_10 / N_10	Q22647	Q22647	0.329091	0.329091	3.58516e-06	55	Q22647	scpl-4	Mitochondrial import inner membrane translocase subunit TIM50	TIM50_CAEEL	17	25.6221	1.25622
I_10 / N_10	Q10051	Q10051	-0.400183	0.400183	3.65803e-06	95	Q10051	prp-19	Pre-mRNA-processing factor 19	PRP19_CAEEL	21	-24.2238	0.757762
I_10 / N_10	O01634	O01634	-0.499525	0.499525	3.70963e-06	37	O01634	inx-12	Innexin-12	INX12_CAEEL	10	-29.266	0.70734
I_10 / N_10	Q19876	Q19876	-0.737016	0.737016	3.76071e-06	23	Q19876	thn-2	THaumatiN family	Q19876_CAEEL	6	-40.0021	0.599979
I_10 / N_10	Q22494	Q22494	-0.500389	0.500389	3.81268e-06	168	Q22494	vha-15	Probable V-type proton ATPase subunit H 2	VATH2_CAEEL	33	-29.3084	0.706916
I_10 / N_10	Q17475	Q17475	0.383113	0.383113	4.00297e-06	113	Q17475	B0334.3	Uncharacterized protein	Q17475_CAEEL	27	30.4153	1.30415
I_10 / N_10	P53596	P53596	0.523712	0.523712	4.06077e-06	64	P53596	C05G5.4	Probable succinyl-CoA ligase [ADP/GDP-forming] subunit alpha	mitochondrial	SUCA_CAEEL	12	43.7649
I_10 / N_10	C6KRN4	C6KRN4	0.904914	0.904914	4.15225e-06	15	C6KRN4	CELE_D1086.11	Uncharacterized protein	C6KRN4_CAEEL	4	87.2433	1.87243
I_10 / N_10	O01802	O01802	0.17899	0.17899	4.16638e-06	102	O01802	rpl-7	60S ribosomal protein L7	RL7_CAEEL	21	13.2091	1.13209
I_10 / N_10	Q20402	Q20402	0.938144	0.938144	4.2697e-06	11	Q20402	egg-3	EGG sterile (Unfertilizable)	Q20402_CAEEL	6	91.6061	1.91606
I_10 / N_10	Q9BKR9	Q9BKR9	-0.388064	0.388064	4.29108e-06	20	Q9BKR9	CELE_Y82E9BR.16	Uncharacterized protein	Q9BKR9_CAEEL	6	-23.5846	0.764154
I_10 / N_10	Q22966	Q22966	0.537285	0.537285	4.44314e-06	19	Q22966	clec-1	C-type LECtin	Q22966_CAEEL	6	45.1239	1.45124
I_10 / N_10	Q8WTJ4	Q8WTJ4	-0.393581	0.393581	4.61486e-06	73	Q8WTJ4	ubxn-6	UBX-containing protein in Nematodes	Q8WTJ4_CAEEL	16	-23.8762	0.761238
I_10 / N_10	P34703	P34703	-0.253052	0.253052	4.64972e-06	83	P34703	emb-5	Suppressor of Ty 6 homolog	SPT6H_CAEEL	32	-16.0881	0.839119
I_10 / N_10	B9WRS6;H2KYL8	B9WRS6;H2KYL8	-1.0283	1.0283	5.0031e-06	13	B9WRS6;H2KYL8	tnt-3	TropoNin T	B9WRS6_CAEEL;H2KYL8_CAEEL	6	-50.9714	0.490286
I_10 / N_10	O17643	O17643	-0.363304	0.363304	5.08776e-06	72	O17643	idh-2	Isocitrate dehydrogenase [NADP]	O17643_CAEEL	22	-22.2618	0.777382
I_10 / N_10	Q21281	Q21281	-0.360025	0.360025	5.10773e-06	140	Q21281	mup-4	Transmembrane matrix receptor MUP-4	MUP4_CAEEL	40	-22.0849	0.779151
I_10 / N_10	O02485	O02485	0.31627	0.31627	5.11437e-06	77	O02485	ZK1073.1	Uncharacterized protein ZK1073.1	YDJ1_CAEEL	15	24.5107	1.24511
I_10 / N_10	P52275	P52275	-0.302391	0.302391	5.26993e-06	173	P52275	tbb-2	Tubulin beta-2 chain	TBB2_CAEEL	28	-18.9093	0.810907
I_10 / N_10	Q9NES7	Q9NES7	1.15683	1.15683	5.27758e-06	15	Q9NES7	CELE_Y39B6A.1	Uncharacterized protein	Q9NES7_CAEEL	2	122.967	2.22967
I_10 / N_10	P48156	P48156	0.244473	0.244473	5.28346e-06	83	P48156	rps-8	40S ribosomal protein S8	RS8_CAEEL	17	18.466	1.18466
I_10 / N_10	P34369	P34369	-0.103364	0.103364	5.3615e-06	333	P34369	prp-8	Pre-mRNA-splicing factor 8 homolog	PRP8_CAEEL	102	-6.91398	0.93086
I_10 / N_10	Q9NAB7	Q9NAB7	-0.571121	0.571121	5.58161e-06	98	Q9NAB7	CELE_Y53F4B.18	Uncharacterized protein	Q9NAB7_CAEEL	20	-32.6906	0.673094
I_10 / N_10	Q09390	Q09390	-0.629827	0.629827	5.6147e-06	28	Q09390	hmg-1.2	High mobility group protein 1.2	HMG12_CAEEL	10	-35.3746	0.646254
I_10 / N_10	P91457	P91457	-2.50342	2.50342	5.75861e-06	94	P91457	npp-7	Nuclear Pore complex Protein	P91457_CAEEL	35	-82.3642	0.176358
I_10 / N_10	Q95R07	Q95R07	0.331844	0.331844	5.76004e-06	33	Q95R07	mex-3	Muscle EXcess	Q95R07_CAEEL	12	25.8621	1.25862
I_10 / N_10	G5ED11;H9G2Z4	G5ED11;H9G2Z4	-0.779048	0.779048	5.79639e-06	17	G5ED11;H9G2Z4	C27A7.6	Uncharacterized protein	G5ED11_CAEEL;H9G2Z4_CAEEL	4	-41.7249	0.582751
I_10 / N_10	Q9XTI0	Q9XTI0	0.303174	0.303174	5.82552e-06	64	Q9XTI0	B0250.5	Probable 3-hydroxyisobutyrate dehydrogenase	mitochondrial	3HIDH_CAEEL	14	23.3856
I_10 / N_10	Q9XUS6	Q9XUS6	0.257079	0.257079	5.90252e-06	107	Q9XUS6	CELE_K08E3.5	Uncharacterized protein	Q9XUS6_CAEEL	25	19.5057	1.19506
I_10 / N_10	G4SF79	G4SF79	-0.391433	0.391433	5.93003e-06	66	G4SF79	CELE_F25E2.2	Uncharacterized protein	G4SF79_CAEEL	18	-23.7628	0.762372
I_10 / N_10	O02266	O02266	0.307037	0.307037	6.07028e-06	53	O02266	alh-7	ALdehyde deHydrogenase	O02266_CAEEL	14	23.7164	1.23716
I_10 / N_10	Q21018	Q21018	0.699453	0.699453	6.26241e-06	30	Q21018	cri-3	Conserved regulator of innate immunity protein 3	CRI3_CAEEL	5	62.3889	1.62389
I_10 / N_10	Q21443	Q21443	-3.33048	3.33048	6.42773e-06	215	Q21443	lmn-1	Lamin-1	LMN1_CAEEL	41	-90.0591	0.099409
I_10 / N_10	Q21000	Q21000	0.0596404	0.0596404	6.4293e-06	198	Q21000	myo-5	MYOsin heavy chain structural genes	Q21000_CAEEL	73	4.2206	1.04221
I_10 / N_10	P34542	P34542	0.537676	0.537676	6.67943e-06	62	P34542	R05D3.9/R05D3.10	Uncharacterized protein R05D3.9	YNC9_CAEEL	19	45.1632	1.45163
I_10 / N_10	Q9XW92	Q9XW92	-0.376346	0.376346	6.81727e-06	279	Q9XW92	vha-13	V-type proton ATPase catalytic subunit A	VATA_CAEEL	43	-22.9614	0.770386
I_10 / N_10	P90901	P90901	-0.328435	0.328435	6.82393e-06	189	P90901	ifa-1	Intermediate filament protein ifa-1	IFA1_CAEEL	38	-20.36	0.7964
I_10 / N_10	Q965Z4	Q965Z4	0.61548	0.61548	6.86435e-06	21	Q965Z4	CELE_ZK105.1	Uncharacterized protein	Q965Z4_CAEEL	3	53.2068	1.53207
I_10 / N_10	Q18198	Q18198	-1.00529	1.00529	7.24584e-06	40	Q18198	C26B9.5	Uncharacterized protein	Q18198_CAEEL	11	-50.183	0.49817
I_10 / N_10	K8FDY0	K8FDY0	-0.117096	0.117096	7.38458e-06	122	K8FDY0	hpo-34	Uncharacterized protein	K8FDY0_CAEEL	42	-7.79581	0.922042
I_10 / N_10	Q9N4Z0	Q9N4Z0	0.430433	0.430433	7.44639e-06	66	Q9N4Z0	Y45G12B.3	L-2-hydroxyglutarate dehydrogenase	mitochondrial	L2HDH_CAEEL	20	34.7638
I_10 / N_10	P41994	P41994	0.475377	0.475377	7.64725e-06	22	P41994	rpia-1	Probable-ribose 5-phosphate isomerase	RPIA_CAEEL	7	39.0282	1.39028
I_10 / N_10	Q09614	Q09614	0.828916	0.828916	7.66503e-06	76	Q09614	ptc-1	Protein patched homolog 1	PTC1_CAEEL	21	77.635	1.77635
I_10 / N_10	Q19749	Q19749	0.331848	0.331848	7.88755e-06	119	Q19749	dlat-1	Dihydrolipoyllysine-residue acetyltransferase component of pyruvate dehydrogenase complex	mitochondrial	ODP2_CAEEL	25	25.8625
I_10 / N_10	Q19642	Q19642	-0.0478073	0.0478073	8.01747e-06	110	Q19642	czw-1	Caenorhabditis Zeste White 10 (Drosophila) homolog	Q19642_CAEEL	32	-3.25945	0.967406
I_10 / N_10	Q09393	Q09393	-1.17008	1.17008	8.0579e-06	41	Q09393	CELE_F42G10.1	Uncharacterized protein	Q09393_CAEEL	17	-55.5604	0.444396
I_10 / N_10	Q19102	Q19102	0.443907	0.443907	8.28444e-06	76	Q19102	ard-1	Alcohol/Ribitol Dehydrogenase family	Q19102_CAEEL	12	36.0283	1.36028
I_10 / N_10	Q965Q1	Q965Q1	0.617282	0.617282	8.39757e-06	44	Q965Q1	CELE_Y22D7AL.10	Uncharacterized protein	Q965Q1_CAEEL	10	53.3982	1.53398
I_10 / N_10	Q17688	Q17688	0.237113	0.237113	8.41465e-06	54	Q17688	C06A6.5	Thioredoxin domain-containing protein C06A6.5	TXNDL_CAEEL	19	17.8632	1.17863
I_10 / N_10	G5EBZ4	G5EBZ4	-0.128127	0.128127	8.79366e-06	112	G5EBZ4	let-418	Protein let-418	LE418_CAEEL	43	-8.49817	0.915018
I_10 / N_10	Q21174	Q21174	0.326443	0.326443	8.84578e-06	26	Q21174	CELE_K03B4.1	Uncharacterized protein	Q21174_CAEEL	10	25.3918	1.25392
I_10 / N_10	O18089	O18089	-0.557432	0.557432	8.86011e-06	33	O18089	CELE_T13F3.6	Uncharacterized protein	O18089_CAEEL	7	-32.0489	0.679511
I_10 / N_10	Q09359	Q09359	0.672714	0.672714	8.86951e-06	32	Q09359	ZK1307.1	Uncharacterized protein ZK1307.1	YS11_CAEEL	12	59.4069	1.59407
I_10 / N_10	P91844	P91844	0.745668	0.745668	9.06847e-06	33	P91844	CELE_ZC410.5	Uncharacterized protein	P91844_CAEEL	7	67.675	1.67675
I_10 / N_10	Q23359	Q23359	0.56993	0.56993	9.11657e-06	40	Q23359	oma-2	Uncharacterized protein	Q23359_CAEEL	13	48.4451	1.48445
I_10 / N_10	Q9U299	Q9U299	-0.189217	0.189217	9.17008e-06	57	Q9U299	xrn-2	5'-3' exoribonuclease 2 homolog	XRN2_CAEEL	17	-12.2918	0.877082
I_10 / N_10	Q9XU15	Q9XU15	-0.433974	0.433974	9.42796e-06	76	Q9XU15	hxk-2	Phosphotransferase	Q9XU15_CAEEL	25	-25.978	0.74022
I_10 / N_10	Q21625	Q21625	-1.19453	1.19453	9.5986e-06	36	Q21625	div-1	DNA polymerase alpha subunit B	DPOA2_CAEEL	12	-56.3072	0.436928
I_10 / N_10	P34346	P34346	0.31399	0.31399	9.71592e-06	72	P34346	let-754	Adenylate kinase	KAD2_CAEEL	15	24.3141	1.24314
I_10 / N_10	H2KYJ2	H2KYJ2	-0.547777	0.547777	9.91257e-06	21	H2KYJ2	ttr-59	TransThyretin-Related family domain	H2KYJ2_CAEEL	4	-31.5927	0.684073
I_10 / N_10	Q19616	Q19616	0.866849	0.866849	1.00242e-05	13	Q19616	CELE_F20A1.10	Uncharacterized protein	Q19616_CAEEL	3	82.3676	1.82368
I_10 / N_10	Q9NAA5	Q9NAA5	-0.194691	0.194691	1.04515e-05	53	Q9NAA5	Y53F4B.13	Cap-specific mRNA (nucleoside-2'-O-)-methyltransferase 1	MTR1_CAEEL	18	-12.624	0.87376
I_10 / N_10	P34388	P34388	0.163768	0.163768	1.05231e-05	52	P34388	mrps-9	Probable 40S ribosomal protein S9	mitochondrial	RT09_CAEEL	15	12.0209
I_10 / N_10	Q9U2X0	Q9U2X0	0.27672	0.27672	1.06848e-05	103	Q9U2X0	prmt-1	PRotein arginine MethylTransferase	Q9U2X0_CAEEL	18	21.1438	1.21144	positive regulation of protein localization to nucleus	Requires Ontology
I_10 / N_10	Q9TYL2	Q9TYL2	0.535211	0.535211	1.0912e-05	67	Q9TYL2	CELE_Y25C1A.13	Uncharacterized protein	Q9TYL2_CAEEL	16	44.9154	1.44915
I_10 / N_10	Q20223	Q20223	-0.282778	0.282778	1.10455e-05	64	Q20223	lbp-1	Fatty acid-binding protein homolog 1	FABP1_CAEEL	15	-17.7993	0.822007
I_10 / N_10	Q09254	Q09254	1.07583	1.07583	1.11837e-05	19	Q09254	har-1	Hemiasterlin resistant protein 1	HAR1_CAEEL	3	110.793	2.10793
I_10 / N_10	O01576	O01576	-0.253745	0.253745	1.13296e-05	39	O01576	npp-11	Nuclear Pore complex Protein	O01576_CAEEL	12	-16.1284	0.838716
I_10 / N_10	O45293	O45293	1.03196	1.03196	1.1782e-05	26	O45293	gly-8	Probable N-acetylgalactosaminyltransferase 8	GALT8_CAEEL	14	104.481	2.04481
I_10 / N_10	Q21752	Q21752	0.335868	0.335868	1.22753e-05	105	Q21752	vdac-1	Probable voltage-dependent anion-selective channel	VDAC_CAEEL	18	26.2137	1.26214
I_10 / N_10	Q9TXP0	Q9TXP0	0.200032	0.200032	1.24723e-05	22	Q9TXP0	rps-27	40S ribosomal protein S27	RS27_CAEEL	5	14.8723	1.14872
I_10 / N_10	P91349	P91349	-0.0138438	0.0138438	1.25003e-05	158	P91349	spd-5	Spindle-defective protein 5	SPD5_CAEEL	52	-0.954989	0.99045
I_10 / N_10	P91344	P91344	0.626749	0.626749	1.25249e-05	20	P91344	mff-2	Mitochondrial Fission Factor	P91344_CAEEL	6	54.4082	1.54408
I_10 / N_10	G5EF99	G5EF99	-0.672387	0.672387	1.25796e-05	11	G5EF99	CELE_ZK1128.7	Uncharacterized protein	G5EF99_CAEEL	4	-37.2532	0.627468
I_10 / N_10	C1P633;C1P635	C1P633;C1P635	-1.06443	1.06443	1.28632e-05	9	C1P633;C1P635	magi-1	MAGI (Membrane Associated Guanylate kinase Inverted) homolog	C1P633_CAEEL;C1P635_CAEEL	4	-52.1838	0.478162
I_10 / N_10	O62136	O62136	0.796671	0.796671	1.29921e-05	14	O62136	inx-14	Innexin-14	INX14_CAEEL	8	73.7088	1.73709
I_10 / N_10	Q9XWU3	Q9XWU3	0.469388	0.469388	1.31066e-05	18	Q9XWU3	CELE_Y41C4A.11	Uncharacterized protein	Q9XWU3_CAEEL	5	38.4522	1.38452
I_10 / N_10	Q965V4	Q965V4	0.287239	0.287239	1.32093e-05	118	Q965V4	xpo-2	EXPOrtin (Nuclear export receptor)	Q965V4_CAEEL	33	22.0302	1.2203
I_10 / N_10	Q23571	Q23571	0.338013	0.338013	1.33219e-05	76	Q23571	ZK669.4	Lipoamide acyltransferase component of branched-chain alpha-keto acid dehydrogenase complex	mitochondrial	ODB2_CAEEL	16	26.4014
I_10 / N_10	O01869	O01869	0.232594	0.232594	1.35032e-05	36	O01869	rps-10	Ribosomal Protein	Small subunit	O01869_CAEEL	6	17.4945
I_10 / N_10	Q965W3	Q965W3	1.20743	1.20743	1.35276e-05	15	Q965W3	comt-3	Catechol-O-MethylTransferase family	Q965W3_CAEEL	7	130.925	2.30925
I_10 / N_10	Q95YC6	Q95YC6	-0.507136	0.507136	1.36237e-05	18	Q95YC6	C45B2.1	Uncharacterized protein	Q95YC6_CAEEL	5	-29.6382	0.703618
I_10 / N_10	Q9UAV8	Q9UAV8	0.669963	0.669963	1.36819e-05	74	Q9UAV8	acs-1	Fatty Acid CoA Synthetase family	Q9UAV8_CAEEL	20	59.1032	1.59103
I_10 / N_10	O01759	O01759	-0.315818	0.315818	1.37976e-05	47	O01759	ppk-1	PIP Kinase	O01759_CAEEL	17	-19.6605	0.803395
I_10 / N_10	O44175	O44175	-0.52113	0.52113	1.41047e-05	38	O44175	rfc-2	RFC (DNA replication factor) family	O44175_CAEEL	11	-30.3174	0.696826
I_10 / N_10	B7WN71;Q09348	B7WN71;Q09348	-1.15132	1.15132	1.42407e-05	9	B7WN71;Q09348	CELE_T05H10.4;T05H10.4	Uncharacterized protein;Uncharacterized protein T05H10.4	B7WN71_CAEEL;YRS4_CAEEL	3	-54.9788	0.450212
I_10 / N_10	C1P629;C6KRJ2;Q18937	C1P629;C6KRJ2;Q18937	-0.677525	0.677525	1.45556e-05	28	C1P629;C6KRJ2;Q18937	cfim-2	Cleavage Factor IM (CFIm) homolog	C1P629_CAEEL;C6KRJ2_CAEEL;Q18937_CAEEL	9	-37.4763	0.625237
I_10 / N_10	Q9UAZ2	Q9UAZ2	1.7366	1.7366	1.45742e-05	7	Q9UAZ2	CELE_Y49G5A.1	Uncharacterized protein	Q9UAZ2_CAEEL	4	233.25	3.3325
I_10 / N_10	Q18550	Q18550	-0.647739	0.647739	1.49173e-05	22	Q18550	C39H7.4	Uncharacterized protein	Q18550_CAEEL	8	-36.172	0.63828
I_10 / N_10	P48152	P48152	0.139676	0.139676	1.52895e-05	106	P48152	rps-3	40S ribosomal protein S3	RS3_CAEEL	19	10.1658	1.10166
I_10 / N_10	A0A0K3AUJ9	A0A0K3AUJ9	0.224062	0.224062	1.56119e-05	92	A0A0K3AUJ9	prdx-2	PeRoxireDoXin	A0A0K3AUJ9_CAEEL	16	16.8017	1.16802
I_10 / N_10	A0A0K3AYJ1;Q19698	A0A0K3AYJ1;Q19698	-0.666799	0.666799	1.57576e-05	19	A0A0K3AYJ1;Q19698	ilys-5	Invertebrate LYSozyme	A0A0K3AYJ1_CAEEL;Q19698_CAEEL	5	-37.0097	0.629903
I_10 / N_10	Q9BL61	Q9BL61	-0.241936	0.241936	1.60066e-05	119	Q9BL61	CELE_Y65B4A.6	Uncharacterized protein	Q9BL61_CAEEL	24	-15.439	0.84561
I_10 / N_10	O01812	O01812	0.147523	0.147523	1.61364e-05	52	O01812	lbp-6	Fatty acid-binding protein homolog 6	FABP6_CAEEL	12	10.7666	1.10767
I_10 / N_10	Q9N3T2	Q9N3T2	-0.512809	0.512809	1.62086e-05	36	Q9N3T2	crn-1	Flap endonuclease 1	FEN1_CAEEL	11	-29.9144	0.700856
I_10 / N_10	O44476	O44476	-0.678303	0.678303	1.64192e-05	49	O44476	hoe-1	Ribonuclease Z	RNZ_CAEEL	20	-37.51	0.6249
I_10 / N_10	O02109	O02109	0.0810029	0.0810029	1.67634e-05	40	O02109	CELE_W08F4.3	Uncharacterized protein	O02109_CAEEL	8	5.77531	1.05775
I_10 / N_10	O62146	O62146	-0.393085	0.393085	1.68695e-05	109	O62146	F09B12.3	Putative phospholipase B-like 2	PLBL2_CAEEL	22	-23.85	0.7615
I_10 / N_10	Q9NAE2	Q9NAE2	0.608591	0.608591	1.72446e-05	55	Q9NAE2	Y51H4A.7	Probable urocanate hydratase	HUTU_CAEEL	20	52.477	1.52477
I_10 / N_10	G5EC68	G5EC68	1.24471	1.24471	1.7281e-05	11	G5EC68	abf-2	Antibacterial factor-related peptide 2	ABF2_CAEEL	2	136.97	2.3697
I_10 / N_10	Q18841	Q18841	-0.102724	0.102724	1.73536e-05	49	Q18841	rfc-1	RFC (DNA replication factor) family	Q18841_CAEEL	19	-6.87272	0.931273
I_10 / N_10	D5MCN2	D5MCN2	0.260242	0.260242	1.7424e-05	151	D5MCN2	larp-1	La-related protein 1	LARP1_CAEEL	49	19.768	1.19768
I_10 / N_10	Q93341	Q93341	-0.26536	0.26536	1.81221e-05	27	Q93341	dhfr-1	Putative dihydrofolate reductase	DYR_CAEEL	8	-16.8009	0.831991
I_10 / N_10	Q93353	Q93353	0.626469	0.626469	1.90865e-05	54	Q93353	idhb-1	Probable isocitrate dehydrogenase [NAD] subunit beta	mitochondrial	IDH3B_CAEEL	14	54.3782
I_10 / N_10	O44658	O44658	-1.0747	1.0747	1.91534e-05	33	O44658	cyp-34a8	CYtochrome P450 family	O44658_CAEEL	20	-52.5231	0.474769
I_10 / N_10	O02328	O02328	-1.18644	1.18644	1.92973e-05	130	O02328	eif-3.C	Eukaryotic translation initiation factor 3 subunit C	EIF3C_CAEEL	35	-56.0615	0.439385
I_10 / N_10	Q19240;Q95QM5	Q19240;Q95QM5	-0.40118	0.40118	1.94011e-05	42	Q19240;Q95QM5	unc-115	Uncharacterized protein	Q19240_CAEEL;Q95QM5_CAEEL	15	-24.2761	0.757239
I_10 / N_10	Q95002	Q95002	-0.309901	0.309901	1.97671e-05	33	Q95002	tax-6	Serine/threonine-protein phosphatase	Q95002_CAEEL	12	-19.3303	0.806697
I_10 / N_10	G5EDJ7	G5EDJ7	-0.0978706	0.0978706	2.01485e-05	47	G5EDJ7	CELE_ZC376.3	Uncharacterized protein	G5EDJ7_CAEEL	17	-6.55889	0.934411
I_10 / N_10	Q09225	Q09225	-0.595318	0.595318	2.01687e-05	30	Q09225	nrf-6	Nose resistant to fluoxetine protein 6	NRF6_CAEEL	12	-33.8101	0.661899
I_10 / N_10	Q18091	Q18091	-0.991846	0.991846	2.03343e-05	12	Q18091	C18E9.5	Uncharacterized protein	Q18091_CAEEL	5	-49.7166	0.502834
I_10 / N_10	G8JY31;Q21268	G8JY31;Q21268	-0.549812	0.549812	2.05489e-05	25	G8JY31;Q21268	CELE_K07C11.7;K07C11.7	Uncharacterized protein;UPF0046 protein K07C11.7	G8JY31_CAEEL;YMSO_CAEEL	8	-31.6891	0.683109
I_10 / N_10	Q21392	Q21392	-0.535938	0.535938	2.05994e-05	28	Q21392	CELE_K09E2.3	Uncharacterized protein	Q21392_CAEEL	7	-31.029	0.68971
I_10 / N_10	Q93254	Q93254	-0.675721	0.675721	2.06306e-05	27	Q93254	C23H4.3	Uncharacterized protein	Q93254_CAEEL	12	-37.3981	0.626019
I_10 / N_10	Q19076	Q19076	-0.48663	0.48663	2.07827e-05	12	Q19076	pho-1	Intestinal acid phosphatase	PHO1_CAEEL	9	-28.631	0.71369
I_10 / N_10	Q19694	Q19694	-0.581862	0.581862	2.09678e-05	9	Q19694	ttr-35	TransThyretin-Related family domain	Q19694_CAEEL	2	-33.1899	0.668101
I_10 / N_10	Q95Q95	Q95Q95	-0.0210939	0.0210939	2.09862e-05	72	Q95Q95	let-363	Target of rapamycin homolog	TOR_CAEEL	32	-1.45148	0.985485
I_10 / N_10	Q27474	Q27474	-0.308589	0.308589	2.11965e-05	39	Q27474	lig-1	DNA ligase 1	DNLI1_CAEEL	15	-19.2569	0.807431
I_10 / N_10	O45934	O45934	0.0862271	0.0862271	2.12723e-05	159	O45934	CELE_Y43F4B.5	Uncharacterized protein	O45934_CAEEL	39	6.15903	1.06159
I_10 / N_10	Q7YZT6	Q7YZT6	0.419365	0.419365	2.18941e-05	64	Q7YZT6	tps-1	Alpha	alpha-trehalose-phosphate synthase [UDP-forming] 1	TPS1_CAEEL	24	33.7339
I_10 / N_10	Q19126	Q19126	0.330137	0.330137	2.19559e-05	94	Q19126	asb-2	ATP Synthase B homolog	Q19126_CAEEL	20	25.7133	1.25713
I_10 / N_10	Q9U2M1	Q9U2M1	-0.435214	0.435214	2.2261e-05	45	Q9U2M1	dpy-28	Condensin complex subunit 1	Q9U2M1_CAEEL	16	-26.0416	0.739584
I_10 / N_10	O61522	O61522	2.00993	2.00993	2.26417e-05	23	O61522	CELE_F17E9.4	Uncharacterized protein	O61522_CAEEL	4	302.764	4.02764
I_10 / N_10	Q23121	Q23121	0.54544	0.54544	2.27717e-05	33	Q23121	rsp-1	Probable splicing factor	arginine/serine-rich 1	RSP1_CAEEL	14	45.9465
I_10 / N_10	Q21152	Q21152	1.9252	1.9252	2.41603e-05	34	Q21152	far-8	Fatty Acid/Retinol binding protein	Q21152_CAEEL	9	279.791	3.79791
I_10 / N_10	Q20584;Q27GQ5	Q20584;Q27GQ5	-0.481319	0.481319	2.45466e-05	64	Q20584;Q27GQ5	CELE_F49C12.7	Uncharacterized protein	Q20584_CAEEL;Q27GQ5_CAEEL	17	-28.3677	0.716323
I_10 / N_10	Q23378	Q23378	-0.521642	0.521642	2.47593e-05	33	Q23378	ttr-48	TransThyretin-Related family domain	Q23378_CAEEL	5	-30.3422	0.696578
I_10 / N_10	G5EC10	G5EC10	-0.398136	0.398136	2.48541e-05	35	G5EC10	lec-9	Galectin	G5EC10_CAEEL	8	-24.1162	0.758838
I_10 / N_10	Q19305	Q19305	-0.354283	0.354283	2.52371e-05	20	Q19305	spon-1	SPONdin (Extracellular matrix glycoprotein) family	Q19305_CAEEL	8	-21.7742	0.782258
I_10 / N_10	H2KZ57;Q86NG3	H2KZ57;Q86NG3	-0.3747	0.3747	2.55191e-05	15	H2KZ57;Q86NG3	clec-88	C-type LECtin;C-type lectin domain-containing protein 88	H2KZ57_CAEEL;CLC88_CAEEL	4	-22.8734	0.771266
I_10 / N_10	A0A131MAU8;A0A131MAZ4;A0A131MBF0;Q09931	A0A131MAU8;A0A131MAZ4;A0A131MBF0;Q09931	-0.292355	0.292355	2.58396e-05	77	A0A131MAU8;A0A131MAZ4;A0A131MBF0;Q09931	CELE_K02C4.3;CELE_K02C4.3;CELE_K02C4.3;K02C4.3	Uncharacterized protein;Uncharacterized protein;Uncharacterized protein;Probable ubiquitin carboxyl-terminal hydrolase K02C4.3	A0A131MAU8_CAEEL;A0A131MAZ4_CAEEL;A0A131MBF0_CAEEL;UBPY_CAEEL	26	-18.3432	0.816568
I_10 / N_10	Q17758	Q17758	-0.430644	0.430644	2.60856e-05	26	Q17758	pept-2	Peptide transporter family 2	PEPT2_CAEEL	10	-25.807	0.74193
I_10 / N_10	Q23594	Q23594	0.320362	0.320362	2.60948e-05	21	Q23594	inx-9	Innexin	Q23594_CAEEL	6	24.8644	1.24864
I_10 / N_10	Q9TYT8	Q9TYT8	0.747506	0.747506	2.62555e-05	30	Q9TYT8	CELE_W05F2.3	Uncharacterized protein	Q9TYT8_CAEEL	7	67.8888	1.67889
I_10 / N_10	O18030	O18030	0.570777	0.570777	2.68471e-05	17	O18030	dhs-4	DeHydrogenases	Short chain	O18030_CAEEL	7	48.5323
I_10 / N_10	O18224	O18224	0.31493	0.31493	2.698e-05	74	O18224	CELE_Y57G11B.5	Uncharacterized protein	O18224_CAEEL	14	24.3952	1.24395
I_10 / N_10	Q22968	Q22968	0.673751	0.673751	2.69977e-05	95	Q22968	gcst-1	Aminomethyltransferase	Q22968_CAEEL	20	59.5215	1.59521
I_10 / N_10	G5EDP2	G5EDP2	0.280978	0.280978	2.7017e-05	60	G5EDP2	daf-22	Non-specific lipid-transfer protein-like 2	NLTP2_CAEEL	14	21.5018	1.21502
I_10 / N_10	Q4W528	Q4W528	-1.41817	1.41817	2.71877e-05	7	Q4W528	clec-218	C-type LECtin	Q4W528_CAEEL	4	-62.5813	0.374187
I_10 / N_10	O45228	O45228	-0.540402	0.540402	2.75221e-05	90	O45228	B0513.5	Proline dehydrogenase 1	mitochondrial	PROD_CAEEL	28	-31.2421
I_10 / N_10	G5EE37	G5EE37	-0.870983	0.870983	2.76327e-05	35	G5EE37	icp-1	InCenP homolog	G5EE37_CAEEL	12	-45.3226	0.546774
I_10 / N_10	Q21525	Q21525	0.58185	0.58185	2.79447e-05	23	Q21525	CELE_M05D6.6	Uncharacterized protein	Q21525_CAEEL	5	49.6768	1.49677
I_10 / N_10	Q22751	Q22751	-0.567103	0.567103	2.81436e-05	14	Q22751	dnj-23	DNaJ domain (Prokaryotic heat shock protein)	Q22751_CAEEL	6	-32.5029	0.674971
I_10 / N_10	Q9U2H9	Q9U2H9	0.321046	0.321046	2.82157e-05	118	Q9U2H9	eef-1B.2	Probable elongation factor 1-beta/1-delta 2	EF1B2_CAEEL	18	24.9236	1.24924
I_10 / N_10	O62275	O62275	0.499966	0.499966	2.82689e-05	90	O62275	wago-4	Piwi-like protein	O62275_CAEEL	31	41.418	1.41418
I_10 / N_10	Q18805	Q18805	1.17831	1.17831	2.83756e-05	6	Q18805	C53B7.2	Uncharacterized protein	Q18805_CAEEL	1	126.312	2.26312
I_10 / N_10	Q95Y79	Q95Y79	-0.264919	0.264919	2.84952e-05	22	Q95Y79	zig-9	2 (Zwei) IG domain protein	Q95Y79_CAEEL	7	-16.7755	0.832245
I_10 / N_10	Q21193	Q21193	0.624769	0.624769	2.8758e-05	27	Q21193	pfn-3	Profilin-3	PROF3_CAEEL	8	54.1964	1.54196
I_10 / N_10	Q18990	Q18990	0.644173	0.644173	2.95756e-05	210	Q18990	pyr-1	PYRimidine biosynthesis	Q18990_CAEEL	78	56.2843	1.56284
I_10 / N_10	Q23612	Q23612	-0.98087	0.98087	2.97487e-05	25	Q23612	dhs-26	DeHydrogenases	Short chain	Q23612_CAEEL	10	-49.3326
I_10 / N_10	Q19983	Q19983	-0.34299	0.34299	3.10931e-05	23	Q19983	tsp-8	Tetraspanin	Q19983_CAEEL	8	-21.1594	0.788406
I_10 / N_10	Q20898	Q20898	0.373559	0.373559	3.23764e-05	118	Q20898	ifet-1	Translational repressor ifet-1	IFET1_CAEEL	25	29.5545	1.29554
I_10 / N_10	Q9U2G0	Q9U2G0	-0.32609	0.32609	3.43326e-05	245	Q9U2G0	Y46G5A.4	Putative U5 small nuclear ribonucleoprotein 200 kDa helicase	U520_CAEEL	79	-20.2304	0.797696
I_10 / N_10	Q9XUW5	Q9XUW5	-0.0379839	0.0379839	3.44122e-05	155	Q9XUW5	ddx-17	DEAD boX helicase homolog	Q9XUW5_CAEEL	36	-2.59849	0.974015
I_10 / N_10	O16720;Q86B39	O16720;Q86B39	-0.497779	0.497779	3.48159e-05	29	O16720;Q86B39	alg-2	Protein argonaute	O16720_CAEEL;Q86B39_CAEEL	11	-29.1804	0.708196
I_10 / N_10	P91910	P91910	-0.58494	0.58494	3.53377e-05	35	P91910	mec-12	Tubulin alpha-3 chain	TBA3_CAEEL	6	-33.3323	0.666677
I_10 / N_10	P41937	P41937	-0.338689	0.338689	3.56024e-05	20	P41937	tbb-4	Tubulin beta-4 chain	TBB4_CAEEL	6	-20.9241	0.790759
I_10 / N_10	Q9GRY9	Q9GRY9	-0.570367	0.570367	3.57716e-05	46	Q9GRY9	CELE_Y59A8B.10	Uncharacterized protein	Q9GRY9_CAEEL	9	-32.6554	0.673446
I_10 / N_10	Q93619	Q93619	0.511547	0.511547	3.60297e-05	59	Q93619	tag-173	Uncharacterized protein	Q93619_CAEEL	12	42.5578	1.42558
I_10 / N_10	O45011	O45011	0.966175	0.966175	3.60482e-05	9	O45011	CELE_W10C8.5	Uncharacterized protein	O45011_CAEEL	1	95.3654	1.95365
I_10 / N_10	Q20086	Q20086	0.39902	0.39902	3.66189e-05	39	Q20086	ugt-58	Putative UDP-glucuronosyltransferase ugt-58	UGT58_CAEEL	13	31.8612	1.31861
I_10 / N_10	Q21763	Q21763	-0.573876	0.573876	3.68149e-05	44	Q21763	CELE_R05H5.3	Uncharacterized protein	Q21763_CAEEL	10	-32.819	0.67181
I_10 / N_10	P52015	P52015	0.117204	0.117204	3.69269e-05	78	P52015	cyn-7	Peptidyl-prolyl cis-trans isomerase 7	CYP7_CAEEL	11	8.46309	1.08463
I_10 / N_10	Q18673	Q18673	-0.711176	0.711176	3.69697e-05	37	Q18673	nep-1	Neprilysin-1	NEPL1_CAEEL	16	-38.9178	0.610822
I_10 / N_10	O76743	O76743	-0.0889186	0.0889186	3.71652e-05	140	O76743	glh-4	ATP-dependent RNA helicase glh-4	GLH4_CAEEL	44	-5.97727	0.940227
I_10 / N_10	O18693	O18693	-0.389126	0.389126	3.73417e-05	87	O18693	acs-2	Fatty Acid CoA Synthetase family	O18693_CAEEL	21	-23.6408	0.763592
I_10 / N_10	Q65ZB1	Q65ZB1	-0.334462	0.334462	3.76482e-05	145	Q65ZB1	plin-1	PeriLIpiN homolog	Q65ZB1_CAEEL	26	-20.692	0.79308
I_10 / N_10	Q9U221	Q9U221	-0.76213	0.76213	3.77844e-05	12	Q9U221	ung-1	Uracil-DNA glycosylase	Q9U221_CAEEL	5	-41.0375	0.589625
I_10 / N_10	Q9XXK1	Q9XXK1	0.245858	0.245858	3.83409e-05	219	Q9XXK1	H28O16.1	ATP synthase subunit alpha	mitochondrial	ATPA_CAEEL	46	18.5798
I_10 / N_10	H2KYJ5	H2KYJ5	0.299005	0.299005	3.95181e-05	74	H2KYJ5	mtch-1	MiTochondrial Carrier Homolog	H2KYJ5_CAEEL	15	23.0295	1.2303
I_10 / N_10	E3W741;Q18878	E3W741;Q18878	-0.7295	0.7295	3.9928e-05	9	E3W741;Q18878	ttr-44	TransThyretin-Related family domain	E3W741_CAEEL;Q18878_CAEEL	2	-39.6887	0.603113
I_10 / N_10	O45227	O45227	-0.744928	0.744928	4.02427e-05	18	O45227	B0513.4	Uncharacterized protein	O45227_CAEEL	2	-40.3302	0.596698
I_10 / N_10	Q9BL46	Q9BL46	-0.444573	0.444573	4.06157e-05	104	Q9BL46	CELE_Y71H2AM.11	Uncharacterized protein	Q9BL46_CAEEL	23	-26.5198	0.734802
I_10 / N_10	O45405	O45405	-0.573019	0.573019	4.13803e-05	17	O45405	exl-1	Chloride intracellular channel exl-1	EXL1_CAEEL	6	-32.7791	0.672209
I_10 / N_10	C0P274;P34358	C0P274;P34358	-0.157245	0.157245	4.14057e-05	61	C0P274;P34358	ced-7	Uncharacterized protein;ABC transporter ced-7	C0P274_CAEEL;CED7_CAEEL	22	-10.3264	0.896736
I_10 / N_10	Q22235	Q22235	0.00464387	0.00464387	4.21729e-05	179	Q22235	enpl-1	Endoplasmin homolog	ENPL1_CAEEL	42	0.322407	1.00322
I_10 / N_10	O45904	O45904	-0.267846	0.267846	4.34181e-05	102	O45904	lec-1	Galectin	O45904_CAEEL	23	-16.9441	0.830559
I_10 / N_10	Q9U1X0	Q9U1X0	0.594815	0.594815	4.36421e-05	30	Q9U1X0	CELE_Y62E10A.6	NADPH:adrenodoxin oxidoreductase	mitochondrial	Q9U1X0_CAEEL	13	51.0279
I_10 / N_10	Q23605	Q23605	-1.43096	1.43096	4.45686e-05	9	Q23605	CELE_ZK813.2	Uncharacterized protein	Q23605_CAEEL	2	-62.9117	0.370883
I_10 / N_10	Q9N408	Q9N408	0.478098	0.478098	4.53034e-05	32	Q9N408	tim-8	Mitochondrial import inner membrane translocase subunit tim-8	TIM8_CAEEL	4	39.2906	1.39291
I_10 / N_10	Q19264	Q19264	0.32251	0.32251	4.54511e-05	67	Q19264	F09E5.3	Putative deoxyribose-phosphate aldolase	DEOC_CAEEL	16	25.0504	1.2505
I_10 / N_10	P92020	P92020	0.758824	0.758824	4.57097e-05	15	P92020	CELE_T10G3.3	Uncharacterized protein	P92020_CAEEL	4	69.2111	1.69211
I_10 / N_10	G5EF77	G5EF77	0.0552646	0.0552646	4.94089e-05	33	G5EF77	sars-2	Seryl Amino-acyl tRNA Synthetase	G5EF77_CAEEL	14	3.90497	1.03905
I_10 / N_10	Q9TXZ9	Q9TXZ9	-0.290257	0.290257	5.05448e-05	29	Q9TXZ9	ykt-6	YKT6 (Yeast v-SNARE) homolog	Q9TXZ9_CAEEL	8	-18.2243	0.817757
I_10 / N_10	Q22129	Q22129	-0.307217	0.307217	5.07309e-05	56	Q22129	CELE_T03G6.3	Uncharacterized protein	Q22129_CAEEL	14	-19.18	0.8082
I_10 / N_10	P90786	P90786	0.540435	0.540435	5.18457e-05	43	P90786	prg-1	Piwi-like protein	P90786_CAEEL	23	45.4411	1.45441
I_10 / N_10	G5EFY7	G5EFY7	-1.64382	1.64382	5.41165e-05	6	G5EFY7	pqm-1	ParaQuat (Methylviologen) responsive	G5EFY7_CAEEL	1	-67.9991	0.320009
I_10 / N_10	P91353	P91353	0.438804	0.438804	5.42716e-05	32	P91353	mrpl-24	Probable 39S ribosomal protein L24	mitochondrial	RM24_CAEEL	15	35.548
I_10 / N_10	O45865	O45865	0.406385	0.406385	5.45336e-05	155	O45865	ant-1.1	Adenine Nucleotide Translocator	O45865_CAEEL	27	32.536	1.32536
I_10 / N_10	O76447	O76447	-0.194061	0.194061	5.49603e-05	141	O76447	hcp-1	HoloCentric chromosome binding Protein	O76447_CAEEL	53	-12.5858	0.874142
I_10 / N_10	P49583;Q3HKC4	P49583;Q3HKC4	-0.611545	0.611545	5.51477e-05	37	P49583;Q3HKC4	F08C6.2;pcyt-1	Putative choline-phosphate cytidylyltransferase;Phosphocholine CYtidylylTransferase	PCY1_CAEEL;Q3HKC4_CAEEL	13	-34.5505	0.654495
I_10 / N_10	E5QCI8;O45666	E5QCI8;O45666	-0.462251	0.462251	5.54242e-05	29	E5QCI8;O45666	nhr-49	Nuclear Hormone Receptor family;Nuclear hormone receptor family member nhr-49	E5QCI8_CAEEL;NHR49_CAEEL	10	-27.4147	0.725853
I_10 / N_10	Q8I4J8	Q8I4J8	-1.38851	1.38851	5.60781e-05	6	Q8I4J8	CELE_F35B12.9	Uncharacterized protein	Q8I4J8_CAEEL	1	-61.804	0.38196
I_10 / N_10	Q03567	Q03567	-0.506349	0.506349	5.61241e-05	27	Q03567	C38C10.2	Uncharacterized transporter slc-17.2	SL172_CAEEL	9	-29.5998	0.704002
I_10 / N_10	O62515	O62515	0.293416	0.293416	5.67366e-05	38	O62515	ZK550.6	Probable phytanoyl-CoA dioxygenase	PAHX_CAEEL	10	22.5539	1.22554
I_10 / N_10	Q20374	Q20374	-0.545138	0.545138	5.71632e-05	18	Q20374	patr-1	Protein PAT1 homolog 1	PATR1_CAEEL	7	-31.4674	0.685326
I_10 / N_10	G5EFE3	G5EFE3	0.335921	0.335921	5.75964e-05	23	G5EFE3	CELE_H03A11.2	Uncharacterized protein	G5EFE3_CAEEL	5	26.2183	1.26218
I_10 / N_10	Q18409	Q18409	0.552146	0.552146	5.83465e-05	17	Q18409	rsp-6	Probable splicing factor	arginine/serine-rich 6	RSP6_CAEEL	6	46.6265
I_10 / N_10	Q9XVP0	Q9XVP0	0.237285	0.237285	6.03832e-05	64	Q9XVP0	rps-15	40S ribosomal protein S15	RS15_CAEEL	12	17.8772	1.17877
I_10 / N_10	P45968	P45968	-0.857551	0.857551	6.03996e-05	9	P45968	cec-3	Chromo domain-containing protein cec-3	CEC3_CAEEL	3	-44.8111	0.551889
I_10 / N_10	Q21738	Q21738	-0.360407	0.360407	6.08891e-05	14	Q21738	paxt-1	PArtner of Xrn-2 (Two)	Q21738_CAEEL	5	-22.1055	0.778945
I_10 / N_10	P34334	P34334	0.334655	0.334655	6.11323e-05	53	P34334	rpl-21	60S ribosomal protein L21	RL21_CAEEL	11	26.1076	1.26108
I_10 / N_10	Q19743	Q19743	-2.22605	2.22605	6.12869e-05	13	Q19743	hil-3	Histone H1.3	H13_CAEEL	5	-78.6257	0.213743
I_10 / N_10	G5EBJ9	G5EBJ9	-2.32482	2.32482	6.13419e-05	12	G5EBJ9	fmo-2	Dimethylaniline monooxygenase [N-oxide-forming]	G5EBJ9_CAEEL	14	-80.0401	0.199599
I_10 / N_10	Q17695	Q17695	-0.673821	0.673821	6.16757e-05	17	Q17695	spdl-1	SPinDLy (Drosophila chromosome segregation) homolog	Q17695_CAEEL	6	-37.3156	0.626844
I_10 / N_10	Q9XWH0	Q9XWH0	-0.272449	0.272449	6.30755e-05	47	Q9XWH0	bub-3	Yeast BUB homolog	Q9XWH0_CAEEL	12	-17.2087	0.827913
I_10 / N_10	O61955	O61955	0.191296	0.191296	6.38436e-05	35	O61955	ife-3	Eukaryotic translation initiation factor 4E-3	IF4E3_CAEEL	9	14.1789	1.14179
I_10 / N_10	G5EDT4;G5EEP7	G5EDT4;G5EEP7	-0.548505	0.548505	6.39619e-05	21	G5EDT4;G5EEP7	CELE_T01D3.6	Uncharacterized protein	G5EDT4_CAEEL;G5EEP7_CAEEL	7	-31.6272	0.683728
I_10 / N_10	Q9NGT3	Q9NGT3	-0.558566	0.558566	6.4612e-05	17	Q9NGT3	mdf-2	MAD (Yeast Mitosis arrest DeFicient) related	Q9NGT3_CAEEL	8	-32.1023	0.678977
I_10 / N_10	Q20140	Q20140	0.493596	0.493596	6.60275e-05	62	Q20140	F38B2.4	Adenylate kinase isoenzyme 1	KAD1_CAEEL	11	40.795	1.40795
I_10 / N_10	Q9TZL9	Q9TZL9	-0.500579	0.500579	6.60402e-05	61	Q9TZL9	fard-1	Fatty Acyl-CoA ReDuctase	Q9TZL9_CAEEL	21	-29.3177	0.706823
I_10 / N_10	G5EBW5	G5EBW5	0.325111	0.325111	6.66585e-05	41	G5EBW5	fecl-1	FErroChelatase-Like	G5EBW5_CAEEL	14	25.2761	1.25276
I_10 / N_10	A5HWA4;Q9XW51	A5HWA4;Q9XW51	-1.06345	1.06345	6.76536e-05	17	A5HWA4;Q9XW51	CELE_Y53C10A.6	Uncharacterized protein	A5HWA4_CAEEL;Q9XW51_CAEEL	8	-52.1515	0.478485
I_10 / N_10	Q17542	Q17542	-0.381008	0.381008	6.81799e-05	38	Q17542	C01B10.10	Uncharacterized protein	Q17542_CAEEL	11	-23.2099	0.767901
I_10 / N_10	Q8I0Z7;Q9U2A6	Q8I0Z7;Q9U2A6	-0.599735	0.599735	6.86466e-05	19	Q8I0Z7;Q9U2A6	efhd-1	EF HanD calcium binding protein	Q8I0Z7_CAEEL;Q9U2A6_CAEEL	7	-34.0125	0.659875
I_10 / N_10	Q21172;Q95ZS0	Q21172;Q95ZS0	-0.501614	0.501614	7.05183e-05	14	Q21172;Q95ZS0	taf-10	TAF (TBP-associated transcription factor) family	Q21172_CAEEL;Q95ZS0_CAEEL	5	-29.3684	0.706316
I_10 / N_10	Q95Y84;Q9N583	Q95Y84;Q9N583	-0.966909	0.966909	7.07519e-05	20	Q95Y84;Q9N583	hcp-6	HoloCentric chromosome binding Protein	Q95Y84_CAEEL;Q9N583_CAEEL	10	-48.8399	0.511601
I_10 / N_10	Q94230	Q94230	-0.0381095	0.0381095	7.16695e-05	111	Q94230	plp-1	Pur alpha Like Protein	Q94230_CAEEL	19	-2.60697	0.97393
I_10 / N_10	O17953	O17953	0.386967	0.386967	7.18334e-05	114	O17953	dld-1	Dihydrolipoyl dehydrogenase	mitochondrial	DLDH_CAEEL	20	30.7641
I_10 / N_10	P91408	P91408	1.09703	1.09703	7.24055e-05	13	P91408	T01B11.2	Alanine--glyoxylate aminotransferase 2-like	AGT2L_CAEEL	12	113.913	2.13913
I_10 / N_10	Q27539	Q27539	0.586214	0.586214	7.37384e-05	18	Q27539	clpp-1	ATP-dependent Clp protease proteolytic subunit 1	mitochondrial	CLPP1_CAEEL	7	50.1302
I_10 / N_10	Q2A949;Q2A950	Q2A949;Q2A950	-0.129335	0.129335	7.38391e-05	19	Q2A949;Q2A950	phf-10	PHd Finger family	Q2A949_CAEEL;Q2A950_CAEEL	8	-8.57471	0.914253
I_10 / N_10	Q95Y15	Q95Y15	-0.302735	0.302735	7.53237e-05	95	Q95Y15	npp-8	Nuclear Pore complex Protein	Q95Y15_CAEEL	36	-18.9286	0.810714
I_10 / N_10	Q7JMA9	Q7JMA9	-0.539989	0.539989	7.5442e-05	52	Q7JMA9	spr-2	Suppressor of PResenilin defect	Q7JMA9_CAEEL	12	-31.2224	0.687776
I_10 / N_10	Q9Y041	Q9Y041	0.607214	0.607214	7.69733e-05	33	Q9Y041	hgo-1	Homogentisate 1	2-dioxygenase	HGD_CAEEL	9	52.3315
I_10 / N_10	P34429	P34429	-0.378688	0.378688	7.84119e-05	33	P34429	F44B9.8	Probable replication factor C subunit 5	RFC5_CAEEL	9	-23.0863	0.769137
I_10 / N_10	Q95Y69	Q95Y69	-0.401098	0.401098	7.87552e-05	32	Q95Y69	orc-3	ORC (Origin Recognition Complex) subunit	Q95Y69_CAEEL	13	-24.2718	0.757282
I_10 / N_10	Q9N5S7	Q9N5S7	0.671287	0.671287	8.03167e-05	23	Q9N5S7	CELE_F49H12.5	Uncharacterized protein	Q9N5S7_CAEEL	8	59.2493	1.59249
I_10 / N_10	O44857	O44857	-0.499202	0.499202	8.06341e-05	18	O44857	nep-2	Neprilysin-2	NEPL2_CAEEL	8	-29.2502	0.707498
I_10 / N_10	Q17532	Q17532	0.184868	0.184868	8.18099e-05	26	Q17532	B0564.7	Uncharacterized protein	Q17532_CAEEL	13	13.6713	1.13671
I_10 / N_10	Q18310	Q18310	0.0830844	0.0830844	8.21928e-05	54	Q18310	C29F5.1	Uncharacterized protein	Q18310_CAEEL	14	5.92803	1.05928
I_10 / N_10	Q20173	Q20173	-0.393586	0.393586	8.30177e-05	38	Q20173	CELE_F38E9.5	Uncharacterized protein	Q20173_CAEEL	9	-23.8765	0.761235
I_10 / N_10	O01422	O01422	-0.170784	0.170784	8.39526e-05	66	O01422	csn-2	COP9 signalosome complex subunit 2	CSN2_CAEEL	20	-11.164	0.88836
I_10 / N_10	O01805	O01805	0.49883	0.49883	8.45359e-05	35	O01805	acbp-1	Acyl-CoA-binding protein homolog 1	ACBP1_CAEEL	6	41.3067	1.41307
I_10 / N_10	Q21155	Q21155	1.14065	1.14065	8.64388e-05	9	Q21155	rnp-5	RNP (RRM RNA binding domain) containing	Q21155_CAEEL	3	120.48	2.2048
I_10 / N_10	H2KZY6	H2KZY6	-0.591582	0.591582	8.67871e-05	28	H2KZY6	marg-1	Pharyngeal MARGginal cell marker	H2KZY6_CAEEL	11	-33.6385	0.663615
I_10 / N_10	G3MTX3;P34314;Q2XN10	G3MTX3;P34314;Q2XN10	-0.615653	0.615653	8.70312e-05	20	G3MTX3;P34314;Q2XN10	tlk-1	Tousled-Like Kinase;Serine/threonine-protein kinase tousled-like 1;Tousled-Like Kinase	G3MTX3_CAEEL;TLK1_CAEEL;Q2XN10_CAEEL	9	-34.7366	0.652634
I_10 / N_10	G5EFX2;G5EGE3	G5EFX2;G5EGE3	-0.574277	0.574277	8.77439e-05	12	G5EFX2;G5EGE3	pkn-1	Protein Kinase N (PKN) homolog	G5EFX2_CAEEL;G5EGE3_CAEEL	4	-32.8377	0.671623
I_10 / N_10	Q9N5V4;V6CLP9	Q9N5V4;V6CLP9	-0.244664	0.244664	8.80518e-05	24	Q9N5V4;V6CLP9	C53D5.5	Uncharacterized protein	Q9N5V4_CAEEL;V6CLP9_CAEEL	12	-15.5988	0.844012
I_10 / N_10	O01758;Q86NJ7	O01758;Q86NJ7	0.860556	0.860556	8.89704e-05	28	O01758;Q86NJ7	dhs-2	DeHydrogenases	Short chain;DeHydrogenases	Short chain	O01758_CAEEL;Q86NJ7_CAEEL	8
I_10 / N_10	Q19972	Q19972	-1.31356	1.31356	8.98944e-05	8	Q19972	cec-4	Chromo domain-containing protein cec-4	CEC4_CAEEL	3	-59.7673	0.402327
I_10 / N_10	Q09530	Q09530	-0.382414	0.382414	9.05006e-05	39	Q09530	mog-5	Probable pre-mRNA-splicing factor ATP-dependent RNA helicase mog-5	MOG5_CAEEL	18	-23.2847	0.767153
I_10 / N_10	G5EDB7	G5EDB7	-0.513358	0.513358	9.19091e-05	25	G5EDB7	unc-25	Glutamic acid decarboxylase	G5EDB7_CAEEL	11	-29.941	0.70059
I_10 / N_10	P34650	P34650	-0.63174	0.63174	9.25659e-05	77	P34650	ZK632.4	Probable mannose-6-phosphate isomerase	MPI_CAEEL	18	-35.4603	0.645397
I_10 / N_10	Q9BL73	Q9BL73	-0.348979	0.348979	9.38221e-05	37	Q9BL73	ppk-2	PIP Kinase	Q9BL73_CAEEL	12	-21.4861	0.785139
I_10 / N_10	H2L0C9	H2L0C9	0.257592	0.257592	9.40032e-05	30	H2L0C9	ugt-29	UDP-GlucuronosylTransferase	H2L0C9_CAEEL	17	19.5482	1.19548
I_10 / N_10	Q23068	Q23068	0.252167	0.252167	9.44381e-05	92	Q23068	CELE_W01A11.1	Uncharacterized protein	Q23068_CAEEL	23	19.0995	1.19099
I_10 / N_10	B7WNB3;O18202	B7WNB3;O18202	-1.42958	1.42958	9.5079e-05	27	B7WNB3;O18202	clec-146	C-type LECtin	B7WNB3_CAEEL;O18202_CAEEL	5	-62.8762	0.371238
I_10 / N_10	G5EC86	G5EC86	0.932739	0.932739	9.57588e-05	31	G5EC86	oma-1	Uncharacterized protein	G5EC86_CAEEL	11	90.8896	1.9089	establishment of chromosome localization	negative regulation of ovulation	positive regulation of oocyte development	endodermal digestive tract morphogenesis	3'-UTR-mediated mRNA destabilization	protein localization to chromatin	positive regulation of oocyte maturation	regulation of endodermal cell differentiation	negative regulation of meiotic cell cycle process involved in oocyte maturation	positive regulation of meiotic cell cycle process involved in oocyte maturation	Requires Ontology
I_10 / N_10	Q9NA32	Q9NA32	0.948631	0.948631	9.72986e-05	22	Q9NA32	CELE_Y73F8A.27	Uncharacterized protein	Q9NA32_CAEEL	7	93.0041	1.93004
I_10 / N_10	Q9U3Q6	Q9U3Q6	0.468947	0.468947	9.88905e-05	92	Q9U3Q6	ugt-22	UDP-glucuronosyltransferase	Q9U3Q6_CAEEL	19	38.4099	1.3841
I_10 / N_10	Q86FL8	Q86FL8	-0.423264	0.423264	9.8954e-05	15	Q86FL8	spp-5	SaPosin-like Protein family	Q86FL8_CAEEL	3	-25.4265	0.745735
I_10 / N_10	Q20287	Q20287	-0.423242	0.423242	9.99802e-05	35	Q20287	CELE_F41G3.6	Uncharacterized protein	Q20287_CAEEL	11	-25.4253	0.745747
I_10 / N_10	Q23463	Q23463	-0.0831905	0.0831905	0.000100038	90	Q23463	eftu-2	Elongation Factor TU family	Q23463_CAEEL	30	-5.60322	0.943968
I_10 / N_10	O62250	O62250	0.11232	0.11232	0.000101267	31	O62250	tim-16	Mitochondrial import inner membrane translocase subunit tim-16	TIM16_CAEEL	7	8.09651	1.08097
I_10 / N_10	Q20724	Q20724	0.457571	0.457571	0.000102999	6	Q20724	CELE_F53F4.13	Uncharacterized protein	Q20724_CAEEL	2	37.3228	1.37323
I_10 / N_10	Q93873	Q93873	-0.698026	0.698026	0.000103859	83	Q93873	gas-1	Probable NADH dehydrogenase [ubiquinone] iron-sulfur protein 2	mitochondrial	NDUS2_CAEEL	21	-38.3585
I_10 / N_10	P90900	P90900	-0.261315	0.261315	0.000104338	177	P90900	ifa-4	Intermediate filament protein ifa-4	IFA4_CAEEL	37	-16.5673	0.834327
I_10 / N_10	G5EDR3	G5EDR3	-0.583432	0.583432	0.000105222	42	G5EDR3	sur-6	Serine/threonine-protein phosphatase 2A 55 kDa regulatory subunit B	G5EDR3_CAEEL	13	-33.2626	0.667374
I_10 / N_10	P91373	P91373	0.729101	0.729101	0.000106366	38	P91373	CELE_K11H12.8	Uncharacterized protein	P91373_CAEEL	11	65.7606	1.65761
I_10 / N_10	G5EDF5	G5EDF5	0.401475	0.401475	0.000106725	39	G5EDF5	tufm-2	Mitochondrial elongation factor Tu homologue	G5EDF5_CAEEL	17	32.0858	1.32086
I_10 / N_10	Q93511	Q93511	0.702006	0.702006	0.000111016	11	Q93511	rmo-1	Uncharacterized protein	Q93511_CAEEL	3	62.6765	1.62676
I_10 / N_10	Q9XW01	Q9XW01	0.441799	0.441799	0.000111658	28	Q9XW01	CELE_Y54G11A.7	Uncharacterized protein	Q9XW01_CAEEL	14	35.8297	1.3583
I_10 / N_10	P90780	P90780	0.757084	0.757084	0.000112232	15	P90780	sdz-8	SKN-1 Dependent Zygotic transcript	P90780_CAEEL	6	69.0072	1.69007
I_10 / N_10	G5EDZ2	G5EDZ2	-0.0273536	0.0273536	0.000114012	67	G5EDZ2	umps-1	Uridine MonoPhosphate Synthetase	G5EDZ2_CAEEL	21	-1.87815	0.981219
I_10 / N_10	Q19790	Q19790	-1.16054	1.16054	0.000114879	58	Q19790	dur-1	Dauer Up-Regulated	Q19790_CAEEL	26	-55.2655	0.447345
I_10 / N_10	Q65XX4	Q65XX4	-0.826827	0.826827	0.000115144	63	Q65XX4	CELE_Y47G6A.15	Uncharacterized protein	Q65XX4_CAEEL	15	-43.6232	0.563768
I_10 / N_10	P25807	P25807	-0.464109	0.464109	0.000115297	22	P25807	cpr-1	Gut-specific cysteine proteinase	CPR1_CAEEL	11	-27.5082	0.724918
I_10 / N_10	P34308	P34308	-0.207609	0.207609	0.000116094	104	P34308	clp-1	Calpain clp-1	CAN_CAEEL	29	-13.4029	0.865971
I_10 / N_10	P34343	P34343	-0.854848	0.854848	0.000117892	98	P34343	npp-15	Nuclear pore complex protein 15	NU133_CAEEL	35	-44.7076	0.552924
I_10 / N_10	Q9U2U0	Q9U2U0	-0.686817	0.686817	0.00011917	14	Q9U2U0	uaf-2	U2AF splicing factor	Q9U2U0_CAEEL	5	-37.8777	0.621223
I_10 / N_10	G5EGU1	G5EGU1	-0.397981	0.397981	0.00011987	64	G5EGU1	egl-30	EGL-30	G5EGU1_CAEEL	21	-24.108	0.75892	regulation of chemotaxis	phospholipase C-activating dopamine receptor signaling pathway	response to salt	positive regulation of protein localization to synapse	regulation of defense response to bacterium	incompatible interaction	regulation of defecation
I_10 / N_10	Q18476	Q18476	0.108036	0.108036	0.000121179	112	Q18476	C35A5.8	Uncharacterized protein	Q18476_CAEEL	34	7.77599	1.07776
I_10 / N_10	Q9TZH6	Q9TZH6	1.06369	1.06369	0.000122266	24	Q9TZH6	pcbd-1	Putative pterin-4-alpha-carbinolamine dehydratase	PHS_CAEEL	6	109.027	2.09027
I_10 / N_10	Q20660	Q20660	-0.504361	0.504361	0.000122779	33	Q20660	hsp-17	Heat Shock Protein	Q20660_CAEEL	10	-29.5027	0.704973
I_10 / N_10	A0A061AL58;O62020	A0A061AL58;O62020	-0.197178	0.197178	0.000123384	19	A0A061AL58;O62020	lin-66	Uncharacterized protein	A0A061AL58_CAEEL;O62020_CAEEL	7	-12.7745	0.872255
I_10 / N_10	Q9N4C2	Q9N4C2	-0.322762	0.322762	0.000125469	15	Q9N4C2	cpsf-1	Probable cleavage and polyadenylation specificity factor subunit 1	CPSF1_CAEEL	9	-20.0462	0.799538
I_10 / N_10	P34545	P34545	-1.29082	1.29082	0.000125846	10	P34545	cbp-1	Protein cbp-1	CBP1_CAEEL	6	-59.1283	0.408717
I_10 / N_10	P17330	P17330	0.725607	0.725607	0.000126869	6	P17330	gpd-3	Glyceraldehyde-3-phosphate dehydrogenase 3	G3P3_CAEEL	1	65.3596	1.6536
I_10 / N_10	O76836	O76836	0.247259	0.247259	0.000127846	115	O76836	CELE_T19D12.4	Uncharacterized protein	O76836_CAEEL	32	18.695	1.18695
I_10 / N_10	G4SJZ3;H2L064;Q8ITV5	G4SJZ3;H2L064;Q8ITV5	-0.538328	0.538328	0.000129734	10	G4SJZ3;H2L064;Q8ITV5	CELE_Y14H12B.1	Uncharacterized protein	G4SJZ3_CAEEL;H2L064_CAEEL;Q8ITV5_CAEEL	5	-31.1431	0.688569
I_10 / N_10	Q18490	Q18490	-0.979841	0.979841	0.000130467	24	Q18490	C35D10.13	Uncharacterized protein	Q18490_CAEEL	8	-49.2964	0.507036
I_10 / N_10	Q21643;Q7Z2A5	Q21643;Q7Z2A5	-0.0986762	0.0986762	0.000137225	44	Q21643;Q7Z2A5	mop-25.1	MO25 (MOuse embryo scaffolding Protein) homolog	Q21643_CAEEL;Q7Z2A5_CAEEL	12	-6.61105	0.93389
I_10 / N_10	Q20779	Q20779	0.358627	0.358627	0.000137422	34	Q20779	tag-174	Probable cytochrome c oxidase subunit 6A	mitochondrial	COX6A_CAEEL	8	28.2205
I_10 / N_10	A7LPD6;Q22096	A7LPD6;Q22096	-1.17599	1.17599	0.000139346	9	A7LPD6;Q22096	igcm-3	ImmunoGlobulin-like Cell adhesion Molecule family	A7LPD6_CAEEL;Q22096_CAEEL	5	-55.7421	0.442579
I_10 / N_10	Q19766	Q19766	0.425243	0.425243	0.000139452	24	Q19766	tomm-20	Mitochondrial import receptor subunit TOM20 homolog	TOM20_CAEEL	7	34.2799	1.3428
I_10 / N_10	P92199	P92199	-0.436939	0.436939	0.000141015	69	P92199	let-502	Rho-associated protein kinase let-502	ROCK_CAEEL	31	-26.13	0.7387
I_10 / N_10	Q9XTT4	Q9XTT4	0.160796	0.160796	0.000143447	70	Q9XTT4	ani-1	Anillin-like protein 1	ANI1_CAEEL	26	11.7904	1.1179
I_10 / N_10	Q8IU00	Q8IU00	1.51682	1.51682	0.000144234	29	Q8IU00	puf-11	PUF (Pumilio/FBF) domain-containing	Q8IU00_CAEEL	15	186.159	2.86159
I_10 / N_10	Q9NAB3	Q9NAB3	0.0977261	0.0977261	0.000145578	27	Q9NAB3	gst-27	Glutathione S-Transferase	Q9NAB3_CAEEL	11	7.00855	1.07009
I_10 / N_10	Q966C6	Q966C6	0.226371	0.226371	0.000146976	81	Q966C6	rpl-7A	60S ribosomal protein L7a	RL7A_CAEEL	21	16.9889	1.16989
I_10 / N_10	O44561	O44561	-1.21756	1.21756	0.000148919	12	O44561	CELE_T22B11.4	Uncharacterized protein	O44561_CAEEL	5	-56.999	0.43001
I_10 / N_10	O62149	O62149	0.761473	0.761473	0.000149474	9	O62149	scrm-4	SCRaMblase (Phospholipid scramblase)	O62149_CAEEL	3	69.5221	1.69522
I_10 / N_10	Q9NHZ6	Q9NHZ6	-0.760439	0.760439	0.000151056	12	Q9NHZ6	ZK484.1	Ornithine decarboxylase antizyme	OAZ_CAEEL	4	-40.9683	0.590317
I_10 / N_10	H2L0K4;Q8WTM0	H2L0K4;Q8WTM0	-0.394473	0.394473	0.000151731	27	H2L0K4;Q8WTM0	CELE_Y45G5AL.1	Uncharacterized protein	H2L0K4_CAEEL;Q8WTM0_CAEEL	7	-23.9233	0.760767
I_10 / N_10	P34384	P34384	0.226269	0.226269	0.000152557	41	P34384	F02A9.4	Uncharacterized protein F02A9.4b	YLPD_CAEEL	17	16.9806	1.16981
I_10 / N_10	Q22638	Q22638	-0.21691	0.21691	0.000152885	18	Q22638	mics-1	MItoChondrial Scaffolding protei	Q22638_CAEEL	6	-13.9594	0.860406
I_10 / N_10	Q18688	Q18688	0.219693	0.219693	0.000154059	263	Q18688	daf-21	Heat shock protein 90	HSP90_CAEEL	49	16.4486	1.16449
I_10 / N_10	Q94360	Q94360	-0.567961	0.567961	0.000156358	32	Q94360	nduf-7	Probable NADH dehydrogenase [ubiquinone] iron-sulfur protein 7	mitochondrial	NDUS7_CAEEL	8	-32.5431
I_10 / N_10	Q9TZ90	Q9TZ90	0.362104	0.362104	0.000156417	12	Q9TZ90	mrpl-40	Mitochondrial Ribosomal Protein	Large	Q9TZ90_CAEEL	5	28.5299
I_10 / N_10	G5EEZ0	G5EEZ0	-0.799747	0.799747	0.00015909	40	G5EEZ0	CELE_ZK1010.2	Uncharacterized protein	G5EEZ0_CAEEL	14	-42.555	0.57445
I_10 / N_10	O62332	O62332	0.193994	0.193994	0.000160682	46	O62332	imb-2	IMportin Beta family	O62332_CAEEL	14	14.3926	1.14393
I_10 / N_10	D9N120	D9N120	0.420604	0.420604	0.000161643	26	D9N120	wago-5	Piwi-like protein	D9N120_CAEEL	10	33.8487	1.33849
I_10 / N_10	Q20964	Q20964	-0.791965	0.791965	0.000161671	17	Q20964	lys-4	LYSozyme	Q20964_CAEEL	8	-42.2443	0.577557
I_10 / N_10	D3KFR7;Q18227	D3KFR7;Q18227	0.304521	0.304521	0.000164699	21	D3KFR7;Q18227	hint-3	HIstidiNe Triad nucleotide-binding protein	D3KFR7_CAEEL;Q18227_CAEEL	6	23.5009	1.23501
I_10 / N_10	O44985	O44985	-0.342602	0.342602	0.000164972	93	O44985	teg-4	Tumorous Enhancer of Glp-1(Gf)	O44985_CAEEL	29	-21.1382	0.788618
I_10 / N_10	Q93615	Q93615	0.309841	0.309841	0.00016502	109	Q93615	F27D4.1	Probable electron transfer flavoprotein subunit alpha	mitochondrial	ETFA_CAEEL	19	23.9571
I_10 / N_10	O44730	O44730	-1.24457	1.24457	0.00016659	20	O44730	zig-7	2 (Zwei) IG domain protein	O44730_CAEEL	4	-57.7965	0.422035
I_10 / N_10	Q10457	Q10457	0.219006	0.219006	0.000166818	50	Q10457	B0286.3	Probable multifunctional protein ADE2	PUR6_CAEEL	14	16.3931	1.16393
I_10 / N_10	Q3S1M2;Q7YZW1;Q8MQ16;Q95QE2;Q9N2N3	Q3S1M2;Q7YZW1;Q8MQ16;Q95QE2;Q9N2N3	-0.195915	0.195915	0.000168537	36	Q3S1M2;Q7YZW1;Q8MQ16;Q95QE2;Q9N2N3	mrp-1	Uncharacterized protein	Q3S1M2_CAEEL;Q7YZW1_CAEEL;Q8MQ16_CAEEL;Q95QE2_CAEEL;Q9N2N3_CAEEL	16	-12.6981	0.873019
I_10 / N_10	Q9XUN9	Q9XUN9	-0.835405	0.835405	0.00017068	23	Q9XUN9	tni-3	Troponin I 3	TNNI3_CAEEL	8	-43.9574	0.560426
I_10 / N_10	O01826	O01826	0.0953673	0.0953673	0.000170821	60	O01826	C53H9.2	Uncharacterized protein	O01826_CAEEL	22	6.83373	1.06834
I_10 / N_10	A0A0K3AQW8;A0A0K3AQX3;A0A0K3ARG1;A0A0K3ARG6;A0A0K3ATV0;A0A0K3ATV3;A0A0K3ATV6;A0A0K3AUG2;A0A0K3AWS4;A0A0K3AWS8;Q09228	A0A0K3AQW8;A0A0K3AQX3;A0A0K3ARG1;A0A0K3ARG6;A0A0K3ATV0;A0A0K3ATV3;A0A0K3ATV6;A0A0K3AUG2;A0A0K3AWS4;A0A0K3AWS8;Q09228	-1.69972	1.69972	0.000171168	9	A0A0K3AQW8;A0A0K3AQX3;A0A0K3ARG1;A0A0K3ARG6;A0A0K3ATV0;A0A0K3ATV3;A0A0K3ATV6;A0A0K3AUG2;A0A0K3AWS4;A0A0K3AWS8;Q09228	egl-27	Uncharacterized protein;Uncharacterized protein;Uncharacterized protein;Uncharacterized protein;Uncharacterized protein;Uncharacterized protein;Uncharacterized protein;Uncharacterized protein;Uncharacterized protein;Uncharacterized protein;Egg-laying defective protein 27	A0A0K3AQW8_CAEEL;A0A0K3AQX3_CAEEL;A0A0K3ARG1_CAEEL;A0A0K3ARG6_CAEEL;A0A0K3ATV0_CAEEL;A0A0K3ATV3_CAEEL;A0A0K3ATV6_CAEEL;A0A0K3AUG2_CAEEL;A0A0K3AWS4_CAEEL;A0A0K3AWS8_CAEEL;EGL27_CAEEL	3	-69.2155	0.307845	transdifferentiation
I_10 / N_10	Q8MQB5	Q8MQB5	-0.161765	0.161765	0.000171214	75	Q8MQB5	rmd-2	Regulator of Microtubule Dynamics	Q8MQB5_CAEEL	16	-10.6069	0.893931
I_10 / N_10	P34528	P34528	0.724764	0.724764	0.000174502	48	P34528	K12H4.7	Putative serine protease K12H4.7	YM67_CAEEL	14	65.263	1.65263
I_10 / N_10	A0A9S2	A0A9S2	1.32855	1.32855	0.000178359	80	A0A9S2	CELE_Y38F2AR.12	Uncharacterized protein	A0A9S2_CAEEL	43	151.15	2.5115
I_10 / N_10	Q8I116	Q8I116	-0.744166	0.744166	0.000178425	12	Q8I116	CELE_M28.10	Uncharacterized protein	Q8I116_CAEEL	2	-40.2987	0.597013
I_10 / N_10	Q95NM6	Q95NM6	0.291557	0.291557	0.000181249	24	Q95NM6	cps-6	Endonuclease G	mitochondrial	NUCG_CAEEL	10	22.3961
I_10 / N_10	G5EF61;Q86MD1	G5EF61;Q86MD1	-1.10005	1.10005	0.000185566	9	G5EF61;Q86MD1	ndg-4	Transmembrane protein NDG-4;Uncharacterized protein	G5EF61_CAEEL;Q86MD1_CAEEL	3	-53.3499	0.466501
I_10 / N_10	H2KYN5;O16466	H2KYN5;O16466	-1.59442	1.59442	0.000186493	35	H2KYN5;O16466	atg-18	AuTophaGy (Yeast Atg homolog)	H2KYN5_CAEEL;O16466_CAEEL	10	-66.8844	0.331156
I_10 / N_10	P54412	P54412	0.285905	0.285905	0.000186507	128	P54412	eef-1G	Probable elongation factor 1-gamma	EF1G_CAEEL	21	21.9175	1.21917
I_10 / N_10	Q5WRT9	Q5WRT9	-0.0102231	0.0102231	0.000187514	264	Q5WRT9	npp-21	Nuclear Pore complex Protein	Q5WRT9_CAEEL	84	-0.706107	0.992939
I_10 / N_10	Q21730	Q21730	-1.07882	1.07882	0.000187657	19	Q21730	CELE_R04F11.3	Uncharacterized protein	Q21730_CAEEL	7	-52.6583	0.473417
I_10 / N_10	Q94272	Q94272	0.446158	0.446158	0.000189737	74	Q94272	fah-1	FumarylAcetoacetate Hydrolase	Q94272_CAEEL	18	36.2407	1.36241
I_10 / N_10	Q9XVF7	Q9XVF7	0.21687	0.21687	0.000189851	105	Q9XVF7	rpl-8	60S ribosomal protein L8	RL8_CAEEL	17	16.221	1.16221
I_10 / N_10	Q09261	Q09261	0.3765	0.3765	0.000190909	30	Q09261	mrps-31	28S ribosomal protein S31	mitochondrial	RT31_CAEEL	17	29.8189
I_10 / N_10	P91156	P91156	-0.459495	0.459495	0.000191232	54	P91156	acin-1	ACINus (Mammalian Apoptotic Chromatin condensation Inducer in the Nucleus) homolog	P91156_CAEEL	17	-27.2759	0.727241
I_10 / N_10	Q10657	Q10657	0.20119	0.20119	0.000198475	78	Q10657	tpi-1	Triosephosphate isomerase	TPIS_CAEEL	14	14.9646	1.14965
I_10 / N_10	Q86GC2	Q86GC2	-0.559245	0.559245	0.000199801	67	Q86GC2	adr-1	Adenosine Deaminase acting on RNA	Q86GC2_CAEEL	24	-32.1343	0.678657
I_10 / N_10	Q20992	Q20992	-0.152478	0.152478	0.000203253	69	Q20992	CELE_F58F9.7	Acyl-coenzyme A oxidase	Q20992_CAEEL	21	-10.0296	0.899704
I_10 / N_10	P19826	P19826	-0.050493	0.050493	0.000204485	185	P19826	deb-1	Vinculin	VINC_CAEEL	45	-3.43937	0.965606
I_10 / N_10	Q22341	Q22341	-0.584753	0.584753	0.000204686	18	Q22341	ttr-30	TransThyretin-Related family domain	Q22341_CAEEL	5	-33.3236	0.666764
I_10 / N_10	O16291	O16291	-0.805358	0.805358	0.00020714	13	O16291	CELE_F32D1.7	Uncharacterized protein	O16291_CAEEL	5	-42.778	0.57222
I_10 / N_10	Q22054	Q22054	0.243004	0.243004	0.000208123	58	Q22054	rps-16	40S ribosomal protein S16	RS16_CAEEL	13	18.3454	1.18345
I_10 / N_10	Q9TYW1	Q9TYW1	-0.358372	0.358372	0.000208494	44	Q9TYW1	vha-19	Vacuolar H ATPase	Q9TYW1_CAEEL	8	-21.9955	0.780045
I_10 / N_10	Q22943	Q22943	0.620175	0.620175	0.000208702	11	Q22943	paf-2	Platelet-activating factor acetylhydrolase homolog 2	PAFA_CAEEL	5	53.7061	1.53706
I_10 / N_10	Q9XWP6	Q9XWP6	-0.530397	0.530397	0.000208722	48	Q9XWP6	spr-5	Probable lysine-specific histone demethylase 1	LSD1_CAEEL	16	-30.7636	0.692364
I_10 / N_10	Q9N2U6	Q9N2U6	-0.170716	0.170716	0.000210813	27	Q9N2U6	lmtr-2	Ragulator complex protein LAMTOR2 homolog	LTOR2_CAEEL	6	-11.1599	0.888401
I_10 / N_10	Q9N3T8	Q9N3T8	-0.142323	0.142323	0.000211052	92	Q9N3T8	msh-6	MSH (MutS Homolog) family	Q9N3T8_CAEEL	31	-9.39411	0.906059
I_10 / N_10	Q19848	Q19848	-0.46664	0.46664	0.000213299	38	Q19848	vrk-1	Serine/threonine-protein kinase VRK1	VRK1_CAEEL	14	-27.6352	0.723648
I_10 / N_10	Q19952	Q19952	-0.269329	0.269329	0.000216813	15	Q19952	lsm-4	Probable U6 snRNA-associated Sm-like protein LSm4	LSM4_CAEEL	4	-17.0294	0.829706
I_10 / N_10	O16785	O16785	-0.339382	0.339382	0.000217596	54	O16785	pat-6	Paralyzed arrest at two-fold protein 6	PARV_CAEEL	17	-20.962	0.79038
I_10 / N_10	P34712	P34712	-0.934821	0.934821	0.000218074	45	P34712	pgp-1	Multidrug resistance protein pgp-1	PGP1_CAEEL	17	-47.6893	0.523107
I_10 / N_10	Q19579	Q19579	-0.308111	0.308111	0.000221987	78	Q19579	pab-2	Polyadenylate-binding protein	Q19579_CAEEL	25	-19.2301	0.807699
I_10 / N_10	Q9XWK3	Q9XWK3	-0.366394	0.366394	0.000222423	52	Q9XWK3	npp-4	Nuclear Pore complex Protein	Q9XWK3_CAEEL	13	-22.4281	0.775719
I_10 / N_10	A5JYT2;Q17581	A5JYT2;Q17581	-1.17003	1.17003	0.000223614	16	A5JYT2;Q17581	swsn-9	SWI/SNF nucleosome remodeling complex component	A5JYT2_CAEEL;Q17581_CAEEL	10	-55.5588	0.444412
I_10 / N_10	Q9U6P6	Q9U6P6	-0.557956	0.557956	0.00022573	12	Q9U6P6	rnh-2	Ribonuclease H2 subunit A	RNH2A_CAEEL	4	-32.0736	0.679264
I_10 / N_10	Q95XX5	Q95XX5	-0.753839	0.753839	0.000226497	11	Q95XX5	clec-80	C-type LECtin	Q95XX5_CAEEL	4	-40.6976	0.593024
I_10 / N_10	O17626	O17626	-0.0564792	0.0564792	0.000227288	76	O17626	C31C9.2	Uncharacterized protein	O17626_CAEEL	17	-3.8392	0.961608
I_10 / N_10	P34519	P34519	0.472747	0.472747	0.000228013	55	P34519	K11H3.3	Putative tricarboxylate transport protein	mitochondrial	TXTP_CAEEL	17	38.7749
I_10 / N_10	P34313	P34313	-0.486636	0.486636	0.000228774	12	P34313	C07A9.2	Protein BUD31 homolog	BUD31_CAEEL	4	-28.6313	0.713687
I_10 / N_10	P34621	P34621	0.66509	0.66509	0.000231156	16	P34621	ZK1236.5	Uncharacterized protein ZK1236.5	YO85_CAEEL	6	58.5667	1.58567
I_10 / N_10	Q18685	Q18685	-0.453971	0.453971	0.000231356	95	Q18685	unc-112	Protein unc-112	UN112_CAEEL	28	-26.9969	0.730031
I_10 / N_10	Q04833	Q04833	0.179335	0.179335	0.000232463	54	Q04833	lrp-1	Low-density lipoprotein receptor-related protein	LRP_CAEEL	25	13.2362	1.13236
I_10 / N_10	Q45EK1	Q45EK1	-1.08404	1.08404	0.000234454	17	Q45EK1	ttr-36	TransThyretin-Related family domain	Q45EK1_CAEEL	4	-52.8293	0.471707
I_10 / N_10	P17139	P17139	-0.894292	0.894292	0.000235917	27	P17139	emb-9	Collagen alpha-1(IV) chain	CO4A1_CAEEL	9	-46.1989	0.538011
I_10 / N_10	Q9XWT4	Q9XWT4	0.968994	0.968994	0.000236091	19	Q9XWT4	CELE_Y62H9A.4	Uncharacterized protein	Q9XWT4_CAEEL	7	95.7475	1.95747
I_10 / N_10	G5EDV7	G5EDV7	0.774472	0.774472	0.00023753	35	G5EDV7	CELE_Y53H1B.2	Uncharacterized protein	G5EDV7_CAEEL	9	71.0564	1.71056
I_10 / N_10	O01882	O01882	-0.21258	0.21258	0.000245829	50	O01882	acl-14	ACyLtransferase-like	O01882_CAEEL	15	-13.7007	0.862993
I_10 / N_10	Q95ZW9	Q95ZW9	0.29111	0.29111	0.000246194	42	Q95ZW9	C50F4.16	Uncharacterized protein	Q95ZW9_CAEEL	14	22.3581	1.22358
I_10 / N_10	Q95QI1	Q95QI1	0.350778	0.350778	0.000246735	30	Q95QI1	CELE_F30F8.9	Uncharacterized protein	Q95QI1_CAEEL	11	27.5248	1.27525
I_10 / N_10	P34610	P34610	-0.555327	0.555327	0.000247081	13	P34610	pcp-1	Putative serine protease pcp-1	PCP1_CAEEL	6	-31.9497	0.680503
I_10 / N_10	Q5FC67	Q5FC67	-0.902842	0.902842	0.000247239	9	Q5FC67	CELE_T06E4.12	Uncharacterized protein	Q5FC67_CAEEL	2	-46.5168	0.534832
I_10 / N_10	Q21153	Q21153	0.0717233	0.0717233	0.000247406	115	Q21153	K02F3.2	Probable calcium-binding mitochondrial carrier K02F3.2	CMC1_CAEEL	30	5.09713	1.05097
I_10 / N_10	Q21952	Q21952	-0.536001	0.536001	0.000247771	20	Q21952	him-10	Kinetochore protein Nuf2 homolog	NUF2_CAEEL	9	-31.032	0.68968
I_10 / N_10	Q21832	Q21832	-0.511867	0.511867	0.000248891	29	Q21832	rnp-4	RNA-binding protein 8A	Q21832_CAEEL	7	-29.8685	0.701315
I_10 / N_10	G5ECC9	G5ECC9	0.716265	0.716265	0.000249059	37	G5ECC9	CELE_K11B4.1	Uncharacterized protein	G5ECC9_CAEEL	13	64.2923	1.64292
I_10 / N_10	Q9XX10	Q9XX10	-0.164582	0.164582	0.000250876	20	Q9XX10	CELE_Y39A1A.22	Uncharacterized protein	Q9XX10_CAEEL	8	-10.7813	0.892187
I_10 / N_10	Q8T8B9;Q95Y54	Q8T8B9;Q95Y54	0.89756	0.89756	0.000255703	15	Q8T8B9;Q95Y54	acmsd;acsd-1	2-amino-3-carboxymuconate-6-semialdehyde decarboxylase;AminoCarboxymuconate Semialdehyde Decarboxylase	ACMSD_CAEEL;Q95Y54_CAEEL	9	86.2913	1.86291
I_10 / N_10	Q9GPA0	Q9GPA0	0.28499	0.28499	0.000257273	204	Q9GPA0	uggt-1	UDP-Glucose Glycoprotein glucosylTransferase	Q9GPA0_CAEEL	69	21.8402	1.2184
I_10 / N_10	Q09374	Q09374	-0.597566	0.597566	0.000263672	37	Q09374	ZK177.8	Uncharacterized protein ZK177.8	YS48_CAEEL	20	-33.9132	0.660868
I_10 / N_10	Q11067	Q11067	-0.333408	0.333408	0.000267187	64	Q11067	tag-320	Probable protein disulfide-isomerase A6	PDIA6_CAEEL	14	-20.6341	0.793659
I_10 / N_10	Q22192	Q22192	-0.697754	0.697754	0.000268791	30	Q22192	ttr-14	TransThyretin-Related family domain	Q22192_CAEEL	11	-38.3469	0.616531
I_10 / N_10	Q19478	Q19478	0.58304	0.58304	0.00027003	50	Q19478	far-3	Fatty Acid/Retinol binding protein	Q19478_CAEEL	9	49.8002	1.498
I_10 / N_10	Q9XXJ4	Q9XXJ4	0.6584	0.6584	0.000272048	16	Q9XXJ4	CELE_Y12A6A.1	Uncharacterized protein	Q9XXJ4_CAEEL	7	57.8331	1.57833
I_10 / N_10	G5EBR1;Q2V4S2	G5EBR1;Q2V4S2	0.00231697	0.00231697	0.000273954	144	G5EBR1;Q2V4S2	gdi-1	GDI (RabGDP Dissociation Inhibitor) family	G5EBR1_CAEEL;Q2V4S2_CAEEL	25	0.160729	1.00161
I_10 / N_10	Q27531	Q27531	-0.493512	0.493512	0.000274569	16	Q27531	cyp-14a5	CYtochrome P450 family	Q27531_CAEEL	7	-28.9706	0.710294
I_10 / N_10	P90850	P90850	-0.616563	0.616563	0.000276429	15	P90850	F26E4.3	Uncharacterized peptidase C1-like protein F26E4.3	YCF2E_CAEEL	5	-34.7777	0.652223
I_10 / N_10	Q8T3D2	Q8T3D2	0.171446	0.171446	0.000278903	522	Q8T3D2	CELE_T08G11.1	Uncharacterized protein	Q8T3D2_CAEEL	141	12.6187	1.12619
I_10 / N_10	Q8MXT6	Q8MXT6	-0.777702	0.777702	0.000281292	7	Q8MXT6	col-106	COLlagen	Q8MXT6_CAEEL	6	-41.6705	0.583295
I_10 / N_10	H2L056;Q6A589	H2L056;Q6A589	-0.592693	0.592693	0.000281827	41	H2L056;Q6A589	ubxn-3	UBX-containing protein in Nematodes	H2L056_CAEEL;Q6A589_CAEEL	16	-33.6896	0.663104
I_10 / N_10	Q19293	Q19293	-0.354292	0.354292	0.000283052	14	Q19293	CELE_F10C5.2	Uncharacterized protein	Q19293_CAEEL	5	-21.7747	0.782253
I_10 / N_10	I2HA94;Q19470	I2HA94;Q19470	-0.432246	0.432246	0.000283811	12	I2HA94;Q19470	col-184	COLlagen	I2HA94_CAEEL;Q19470_CAEEL	5	-25.8893	0.741107
I_10 / N_10	Q22721	Q22721	-0.0788983	0.0788983	0.000284389	26	Q22721	CELE_T24C12.3	Uncharacterized protein	Q22721_CAEEL	12	-5.32197	0.94678
I_10 / N_10	Q09227	Q09227	-0.540176	0.540176	0.000286057	21	Q09227	C08B11.9	Uncharacterized protein C08B11.9	YP89_CAEEL	9	-31.2313	0.687687
I_10 / N_10	Q7YX52	Q7YX52	0.537013	0.537013	0.000286446	18	Q7YX52	mrpl-53	Mitochondrial Ribosomal Protein	Large	Q7YX52_CAEEL	5	45.0965
I_10 / N_10	Q93716	Q93716	-0.434169	0.434169	0.000291221	28	Q93716	cfim-1	Cleavage Factor IM (CFIm) homolog	Q93716_CAEEL	9	-25.988	0.74012
I_10 / N_10	G5ECM2;G5ED89	G5ECM2;G5ED89	-1.13117	1.13117	0.000293009	33	G5ECM2;G5ED89	dcp-66	Deacetylase Complex Protein	G5ECM2_CAEEL;G5ED89_CAEEL	12	-54.3456	0.456544
I_10 / N_10	E9RKC7	E9RKC7	-0.475366	0.475366	0.000295377	30	E9RKC7	CELE_Y95B8A.8	Uncharacterized protein	E9RKC7_CAEEL	14	-28.0716	0.719284
I_10 / N_10	Q93338	Q93338	-0.663839	0.663839	0.000298626	34	Q93338	rpb-3	RNA Polymerase II (B) subunit	Q93338_CAEEL	9	-36.8804	0.631196
I_10 / N_10	Q18357	Q18357	-0.143849	0.143849	0.000299125	21	Q18357	C33A12.3	Uncharacterized protein	Q18357_CAEEL	7	-9.48989	0.905101
I_10 / N_10	P34647	P34647	0.706527	0.706527	0.000300135	91	P34647	mcm-6	DNA replication licensing factor mcm-6	MCM6_CAEEL	28	63.1871	1.63187
I_10 / N_10	H2KYQ5	H2KYQ5	0.457392	0.457392	0.0003033	39	H2KYQ5	gyg-1	Glycogenin-1	GYG1_CAEEL	11	37.3057	1.37306
I_10 / N_10	P53016	P53016	-0.772344	0.772344	0.000304823	18	P53016	rfc-4	Replication factor C subunit 4	RFC4_CAEEL	6	-41.4534	0.585466
I_10 / N_10	Q21929	Q21929	-0.317537	0.317537	0.000306085	37	Q21929	dhs-21	L-xylulose reductase	DCXR_CAEEL	10	-19.7561	0.802439
I_10 / N_10	P48154	P48154	0.115087	0.115087	0.000308983	135	P48154	rps-1	40S ribosomal protein S3a	RS3A_CAEEL	26	8.30405	1.08304
I_10 / N_10	Q22516	Q22516	0.0371352	0.0371352	0.000310783	36	Q22516	chd-3	Chromodomain-helicase-DNA-binding protein 3 homolog	CHD3_CAEEL	15	2.60743	1.02607
I_10 / N_10	Q22021	Q22021	0.275577	0.275577	0.000317986	51	Q22021	R53.4	Putative ATP synthase subunit f	mitochondrial	ATPK_CAEEL	10	21.0478
I_10 / N_10	Q8T5S1	Q8T5S1	-0.783997	0.783997	0.000318221	8	Q8T5S1	nhx-2	Na(+)/H(+) exchanger protein 2	NHX2_CAEEL	3	-41.9245	0.580755
I_10 / N_10	Q17512	Q17512	-0.103422	0.103422	0.000318462	80	Q17512	B0491.5	Uncharacterized protein	Q17512_CAEEL	15	-6.91774	0.930823
I_10 / N_10	Q9N350	Q9N350	0.376179	0.376179	0.000323602	43	Q9N350	CELE_Y55F3BR.6	Uncharacterized protein	Q9N350_CAEEL	10	29.7899	1.2979
I_10 / N_10	Q18494	Q18494	0.314996	0.314996	0.000325526	18	Q18494	maph-1.3	Microtubule-Associated Protein Homolog	Q18494_CAEEL	8	24.4009	1.24401
I_10 / N_10	O44191;V6CIR8	O44191;V6CIR8	0.940082	0.940082	0.000326968	56	O44191;V6CIR8	rme-2	Receptor Mediated Endocytosis	O44191_CAEEL;V6CIR8_CAEEL	18	91.8637	1.91864
I_10 / N_10	P34471	P34471	0.0413336	0.0413336	0.000329478	38	P34471	pri-1	DNA primase small subunit	PRI1_CAEEL	13	2.90646	1.02906
I_10 / N_10	O02168	O02168	-0.261588	0.261588	0.000329589	39	O02168	aakg-2	AMP-Activated protein Kinase Gamma subunit	O02168_CAEEL	13	-16.5831	0.834169
I_10 / N_10	P34462	P34462	-0.44141	0.44141	0.000329635	84	P34462	vha-14	V-type proton ATPase subunit D	VATD_CAEEL	15	-26.3586	0.736414
I_10 / N_10	P90921	P90921	0.18639	0.18639	0.000330284	27	P90921	asg-1	Probable ATP synthase subunit g 1	mitochondrial	ATPL1_CAEEL	5	13.7913
I_10 / N_10	Q22945	Q22945	-0.984167	0.984167	0.000335506	30	Q22945	CELE_F08F3.4	Uncharacterized protein	Q22945_CAEEL	16	-49.4482	0.505518
I_10 / N_10	Q22643	Q22643	-0.70594	0.70594	0.000340899	6	Q22643	ttr-23	TransThyretin-Related family domain	Q22643_CAEEL	2	-38.6957	0.613043
I_10 / N_10	Q22037	Q22037	0.0195343	0.0195343	0.000342399	63	Q22037	hrp-1	Heterogeneous nuclear ribonucleoprotein A1	ROA1_CAEEL	14	1.36322	1.01363
I_10 / N_10	H9G2Y9;Q23273	H9G2Y9;Q23273	-1.0177	1.0177	0.000343141	9	H9G2Y9;Q23273	CELE_ZC376.2	Uncharacterized protein	H9G2Y9_CAEEL;Q23273_CAEEL	3	-50.6099	0.493901
I_10 / N_10	Q17684	Q17684	-0.237438	0.237438	0.000345064	6	Q17684	rpb-6	Probable DNA-directed RNA polymerases I	II	and III subunit RPABC2	RPAB2_CAEEL	3
I_10 / N_10	Q20745	Q20745	-0.843127	0.843127	0.000345595	24	Q20745	unc-84	Nuclear migration and anchoring protein unc-84	UNC84_CAEEL	11	-44.2566	0.557434
I_10 / N_10	Q22263	Q22263	-1.53373	1.53373	0.000346386	6	Q22263	CELE_T06E4.9	Uncharacterized protein	Q22263_CAEEL	3	-65.4616	0.345384
I_10 / N_10	Q4R148	Q4R148	1.34571	1.34571	0.000347018	5	Q4R148	CELE_R09E12.9	Uncharacterized protein	Q4R148_CAEEL	2	154.156	2.54156
I_10 / N_10	P34537	P34537	0.0097363	0.0097363	0.000347615	25	P34537	rfp-1	E3 ubiquitin-protein ligase bre-1	BRE1_CAEEL	11	0.677151	1.00677
I_10 / N_10	Q18038	Q18038	0.564811	0.564811	0.000354067	120	Q18038	let-716	Uncharacterized protein	Q18038_CAEEL	64	47.9193	1.47919
I_10 / N_10	P34696	P34696	0.56849	0.56849	0.0003551	15	P34696	hsp-16.1	Heat shock protein Hsp-16.1/Hsp-16.11	HSP11_CAEEL	4	48.297	1.48297
I_10 / N_10	H2KYC6	H2KYC6	-0.485042	0.485042	0.000355993	86	H2KYC6	ajm-1	Apical Junction Molecule	H2KYC6_CAEEL	30	-28.5524	0.714476
I_10 / N_10	G5EES6;G5EFK5	G5EES6;G5EFK5	-0.342516	0.342516	0.00036361	62	G5EES6;G5EFK5	ufd-3	Ubiquitin Fusion Degradation (Yeast UFD homolog)	G5EES6_CAEEL;G5EFK5_CAEEL	19	-21.1335	0.788665
I_10 / N_10	O61741	O61741	0.285072	0.285072	0.000367192	66	O61741	B0205.6	Uncharacterized protein	O61741_CAEEL	17	21.8471	1.21847
I_10 / N_10	Q9TXU7	Q9TXU7	1.32691	1.32691	0.000375647	23	Q9TXU7	eif-1.a	Eukaryotic Initiation Factor	Q9TXU7_CAEEL	6	150.865	2.50865
I_10 / N_10	G5ECF4;G5EGL7	G5ECF4;G5EGL7	-0.362441	0.362441	0.000375692	44	G5ECF4;G5EGL7	bmk-1	Kinesin-like protein	G5ECF4_CAEEL;G5EGL7_CAEEL	18	-22.2153	0.777847
I_10 / N_10	Q9XVQ2	Q9XVQ2	0.59289	0.59289	0.000376821	13	Q9XVQ2	timm-23	Translocase	Inner Mitochondrial Membrane	Q9XVQ2_CAEEL	4	50.8265
I_10 / N_10	Q22412	Q22412	-0.824354	0.824354	0.000379789	21	Q22412	CELE_T11G6.8	Uncharacterized protein	Q22412_CAEEL	8	-43.5265	0.564735
I_10 / N_10	Q02335	Q02335	-0.00902053	0.00902053	0.000383504	90	Q02335	ZK370.8	TPR repeat-containing protein ZK370.8	YOL8_CAEEL	34	-0.623305	0.993767
I_10 / N_10	Q23227	Q23227	-0.51625	0.51625	0.000383893	41	Q23227	zmp-4	Zinc MetalloProtease	Q23227_CAEEL	11	-30.0813	0.699187
I_10 / N_10	G5ECL3	G5ECL3	-0.570216	0.570216	0.00038597	75	G5ECL3	prp-21	Pre-RNA processing 21	G5ECL3_CAEEL	26	-32.6484	0.673516
I_10 / N_10	O01530	O01530	-0.597793	0.597793	0.000387481	47	O01530	asp-6	Aspartic protease 6	ASP6_CAEEL	11	-33.9236	0.660764
I_10 / N_10	O02141	O02141	-0.244641	0.244641	0.000399304	47	O02141	C46G7.2	Uncharacterized protein	O02141_CAEEL	15	-15.5974	0.844026
I_10 / N_10	Q8MQC1	Q8MQC1	0.18361	0.18361	0.000400685	40	Q8MQC1	C25H3.7	Uncharacterized protein	Q8MQC1_CAEEL	11	13.5722	1.13572
I_10 / N_10	Q9BKU3	Q9BKU3	0.208903	0.208903	0.000405111	79	Q9BKU3	CELE_Y37E3.10	Uncharacterized protein	Q9BKU3_CAEEL	23	15.5809	1.15581
I_10 / N_10	Q19818	Q19818	-0.372681	0.372681	0.000405896	43	Q19818	nhl-2	NHL (Ring finger b-box coiled coil) domain containing	Q19818_CAEEL	17	-22.7654	0.772346
I_10 / N_10	Q21702	Q21702	0.327684	0.327684	0.000408078	26	Q21702	CELE_R04B5.5	Uncharacterized protein	Q21702_CAEEL	12	25.4997	1.255
I_10 / N_10	Q9BL68	Q9BL68	-0.231263	0.231263	0.000412131	13	Q9BL68	smg-6	Suppressor with Morphological effect on Genitalia	Q9BL68_CAEEL	4	-14.8111	0.851889
I_10 / N_10	O01761	O01761	0.531915	0.531915	0.000414915	645	O01761	unc-89	Muscle M-line assembly protein unc-89	UNC89_CAEEL	253	44.5847	1.44585
I_10 / N_10	Q9NAH3	Q9NAH3	0.431729	0.431729	0.000415953	34	Q9NAH3	teg-1	Tumorous Enhancer of Glp-1(Gf)	Q9NAH3_CAEEL	13	34.8849	1.34885
I_10 / N_10	G5EGB9	G5EGB9	-0.959099	0.959099	0.00041753	8	G5EGB9	abts-2	Anion transporter ABTS-2	G5EGB9_CAEEL	3	-48.5622	0.514378
I_10 / N_10	O44477	O44477	0.552813	0.552813	0.000423038	33	O44477	tim-17	Probable mitochondrial import inner membrane translocase subunit Tim17	TIM17_CAEEL	7	46.6943	1.46694
I_10 / N_10	P48150	P48150	0.0480908	0.0480908	0.000423443	54	P48150	rps-14	40S ribosomal protein S14	RS14_CAEEL	11	3.38958	1.0339
I_10 / N_10	G5ED39	G5ED39	0.0375314	0.0375314	0.00042376	21	G5ED39	2001-09-01	SEParase	G5ED39_CAEEL	11	2.63561	1.02636	cortical granule exocytosis	regulation of nematode larval development
I_10 / N_10	Q9U3L4	Q9U3L4	0.604963	0.604963	0.00043745	9	Q9U3L4	C47B2.9	Uncharacterized protein	Q9U3L4_CAEEL	4	52.094	1.52094
I_10 / N_10	Q22961	Q22961	0.0116759	0.0116759	0.000440906	29	Q22961	CELE_F25B4.5	Uncharacterized protein	Q22961_CAEEL	13	0.812592	1.00813
I_10 / N_10	E5QCE7;Q21162	E5QCE7;Q21162	-0.416966	0.416966	0.000447152	12	E5QCE7;Q21162	dnj-14	DNaJ domain (Prokaryotic heat shock protein)	E5QCE7_CAEEL;Q21162_CAEEL	4	-25.1002	0.748998
I_10 / N_10	O17005	O17005	0.329606	0.329606	0.000450655	23	O17005	mrpl-4	Mitochondrial Ribosomal Protein	Large	O17005_CAEEL	9	25.667
I_10 / N_10	B7WN91;Q21524	B7WN91;Q21524	0.986626	0.986626	0.000454867	19	B7WN91;Q21524	CELE_M05D6.5	Uncharacterized protein	B7WN91_CAEEL;Q21524_CAEEL	4	98.1546	1.98155
I_10 / N_10	Q09567	Q09567	0.184686	0.184686	0.000458174	73	Q09567	CELE_F48E8.3	Uncharacterized protein	Q09567_CAEEL	24	13.6569	1.13657
I_10 / N_10	O17761	O17761	0.0687629	0.0687629	0.000460443	27	O17761	ech-8	Enoyl-CoA Hydratase	O17761_CAEEL	9	4.8817	1.04882
I_10 / N_10	Q22703	Q22703	-1.03182	1.03182	0.000465025	23	Q22703	dpl-1	Transcription factor dpl-1	TFDP1_CAEEL	8	-51.0909	0.489091
I_10 / N_10	Q22579	Q22579	-0.585873	0.585873	0.000465145	10	Q22579	CELE_T19D12.1	Uncharacterized protein	Q22579_CAEEL	4	-33.3754	0.666246
I_10 / N_10	Q20060	Q20060	-1.56668	1.56668	0.000466131	119	Q20060	smc-4	Structural maintenance of chromosomes protein 4	SMC4_CAEEL	55	-66.2416	0.337584
I_10 / N_10	H2KY72;Q7JNW7	H2KY72;Q7JNW7	-1.69111	1.69111	0.000467658	6	H2KY72;Q7JNW7	pqn-31	Prion-like-(Q/N-rich)-domain-bearing protein	H2KY72_CAEEL;Q7JNW7_CAEEL	2	-69.0312	0.309688
I_10 / N_10	Q9N4U6	Q9N4U6	-1.35568	1.35568	0.000471363	6	Q9N4U6	CELE_Y49F6B.8	Uncharacterized protein	Q9N4U6_CAEEL	1	-60.9249	0.390751
I_10 / N_10	O18156	O18156	-1.11047	1.11047	0.000473458	6	O18156	CELE_T28D6.3	Uncharacterized protein	O18156_CAEEL	2	-53.6858	0.463142
I_10 / N_10	Q9XWL1	Q9XWL1	0.380965	0.380965	0.000480756	26	Q9XWL1	ttr-17	TransThyretin-Related family domain	Q9XWL1_CAEEL	5	30.2212	1.30221
I_10 / N_10	A5JYU5;O44199	A5JYU5;O44199	0.459218	0.459218	0.000482938	16	A5JYU5;O44199	rad-50	Uncharacterized protein;DNA repair protein rad-50	A5JYU5_CAEEL;RAD50_CAEEL	12	37.4796	1.3748
I_10 / N_10	Q23030	Q23030	-0.853121	0.853121	0.000494409	14	Q23030	CELE_R09F10.1	Uncharacterized protein	Q23030_CAEEL	5	-44.6414	0.553586
I_10 / N_10	Q9U2V9	Q9U2V9	0.139221	0.139221	0.000498339	81	Q9U2V9	map-2	Methionine aminopeptidase 2	Q9U2V9_CAEEL	19	10.131	1.10131
I_10 / N_10	O45707	O45707	0.330303	0.330303	0.000499504	25	O45707	abhd-11.2	ABHydrolase Domain containing homolog	O45707_CAEEL	9	25.7277	1.25728
I_10 / N_10	O17666	O17666	-0.532031	0.532031	0.000505138	32	O17666	aspm-1	Uncharacterized protein	O17666_CAEEL	12	-30.8419	0.691581
I_10 / N_10	H2KYZ0	H2KYZ0	-0.139415	0.139415	0.000506082	152	H2KYZ0	pat-12	Paralysed Arrest at Two-fold	H2KYZ0_CAEEL	38	-9.2113	0.907887
I_10 / N_10	O45665	O45665	-0.553406	0.553406	0.00050658	16	O45665	CELE_K10C3.4	Uncharacterized protein	O45665_CAEEL	7	-31.859	0.68141
I_10 / N_10	P34382	P34382	-0.403238	0.403238	0.000507431	82	P34382	far-1	Fatty-acid and retinol-binding protein 1	FAR1_CAEEL	15	-24.3841	0.756159
I_10 / N_10	Q17663	Q17663	-0.51341	0.51341	0.000520117	21	Q17663	amt-4	Ammonium transporter	Q17663_CAEEL	5	-29.9435	0.700565
I_10 / N_10	Q564W7;Q9XVS4	Q564W7;Q9XVS4	-0.0664614	0.0664614	0.000530064	25	Q564W7;Q9XVS4	dao-5	Dauer or Aging adult Overexpression	Q564W7_CAEEL;Q9XVS4_CAEEL	12	-4.50225	0.954977
I_10 / N_10	Q09475	Q09475	0.686398	0.686398	0.000532671	320	Q09475	C28H8.3	Uncharacterized helicase C28H8.3	YP93_CAEEL	78	60.9261	1.60926
I_10 / N_10	G5EEC9	G5EEC9	-0.729339	0.729339	0.000535747	25	G5EEC9	kcc-2	K+/Cl-Cotransporter	G5EEC9_CAEEL	12	-39.682	0.60318
I_10 / N_10	O01816	O01816	0.308108	0.308108	0.000537844	24	O01816	cytb-5.2	YTochrome B	O01816_CAEEL	4	23.8083	1.23808
I_10 / N_10	Q20757	Q20757	-0.572628	0.572628	0.000540656	47	Q20757	puf-5	Pumilio domain-containing protein 5	PUF5_CAEEL	17	-32.7609	0.672391
I_10 / N_10	Q965Q8	Q965Q8	0.771784	0.771784	0.000548254	23	Q965Q8	sqv-6	Xylosyltransferase sqv-6	XYLT_CAEEL	13	70.738	1.70738
I_10 / N_10	Q09646	Q09646	-0.26169	0.26169	0.000553814	16	Q09646	ham-3	Uncharacterized protein	Q09646_CAEEL	5	-16.589	0.83411
I_10 / N_10	Q20716	Q20716	-0.999094	0.999094	0.000555132	12	Q20716	CELE_F53B7.3	Uncharacterized protein	Q20716_CAEEL	5	-49.9686	0.500314
I_10 / N_10	O45496	O45496	0.260261	0.260261	0.000558316	44	O45496	CELE_F39B2.3	Uncharacterized protein	O45496_CAEEL	13	19.7695	1.1977
I_10 / N_10	Q17571	Q17571	-0.622548	0.622548	0.000561098	14	Q17571	aqp-2	AQuaPorin or aquaglyceroporin related	Q17571_CAEEL	3	-35.0477	0.649523
I_10 / N_10	O17680	O17680	0.209107	0.209107	0.000565587	100	O17680	sams-1	Probable S-adenosylmethionine synthase 1	METK1_CAEEL	19	15.5972	1.15597
I_10 / N_10	Q18020	Q18020	0.218005	0.218005	0.000567907	17	Q18020	asp-10	ASpartyl Protease	Q18020_CAEEL	5	16.3124	1.16312
I_10 / N_10	G5EF01	G5EF01	0.471189	0.471189	0.000569422	31	G5EF01	tbb-6	TuBulin	Beta	G5EF01_CAEEL	12	38.6252
I_10 / N_10	Q9U3P5	Q9U3P5	-0.277724	0.277724	0.000570113	23	Q9U3P5	tram-1	Translocating chain-associated membrane protein	Q9U3P5_CAEEL	5	-17.5109	0.824891
I_10 / N_10	O45098	O45098	-1.46759	1.46759	0.000571494	19	O45098	ora-1	Onchocerca Related Antigen family	O45098_CAEEL	6	-63.8413	0.361587
I_10 / N_10	O62512	O62512	0.547148	0.547148	0.0005736	62	O62512	CELE_ZK550.3	Uncharacterized protein	O62512_CAEEL	25	46.1194	1.46119
I_10 / N_10	Q9XX15	Q9XX15	0.514414	0.514414	0.000577522	14	Q9XX15	Y39A1A.14	Ribosomal RNA small subunit methyltransferase nep-1	NEP1_CAEEL	5	42.8414	1.42841
I_10 / N_10	G5EDL3	G5EDL3	-0.383314	0.383314	0.000579728	68	G5EDL3	air-1	Aurora/Ipl1 Related kinase	G5EDL3_CAEEL	15	-23.3325	0.766675
I_10 / N_10	G5ECR5;P34461	G5ECR5;P34461	-1.00532	1.00532	0.000581726	9	G5ECR5;P34461	sod-4	Superoxide dismutase [Cu-Zn];Extracellular superoxide dismutase [Cu-Zn]	G5ECR5_CAEEL;SODE_CAEEL	2	-50.184	0.49816
I_10 / N_10	Q11190	Q11190	0.299109	0.299109	0.000583936	90	Q11190	let-721	Electron transfer flavoprotein-ubiquinone oxidoreductase	mitochondrial	ETFD_CAEEL	20	23.0385
I_10 / N_10	P39745	P39745	0.225536	0.225536	0.00058585	35	P39745	mpk-1	Mitogen-activated protein kinase mpk-1	MPK1_CAEEL	12	16.9211	1.16921
I_10 / N_10	O45935	O45935	-0.391213	0.391213	0.000587987	26	O45935	klp-19	Kinesin-like protein	O45935_CAEEL	12	-23.7512	0.762488
I_10 / N_10	A5JYT9;Q20130;Q8WQF4	A5JYT9;Q20130;Q8WQF4	-0.718187	0.718187	0.000592716	9	A5JYT9;Q20130;Q8WQF4	row-1	Relative of Woc homolog	A5JYT9_CAEEL;Q20130_CAEEL;Q8WQF4_CAEEL	3	-39.2139	0.607861
I_10 / N_10	O16277	O16277	-1.82162	1.82162	0.000595739	12	O16277	hil-6	Putative histone H1.6	H16_CAEEL	3	-71.7098	0.282902
I_10 / N_10	Q9BIC4	Q9BIC4	0.358007	0.358007	0.00059603	12	Q9BIC4	spp-15	SaPosin-like Protein family	Q9BIC4_CAEEL	2	28.1654	1.28165
I_10 / N_10	O44895	O44895	-1.04682	1.04682	0.000601558	22	O44895	CELE_ZK484.3	Uncharacterized protein	O44895_CAEEL	7	-51.5967	0.484033
I_10 / N_10	Q9XW20	Q9XW20	0.242931	0.242931	0.00060878	84	Q9XW20	CELE_Y18D10A.11	Uncharacterized protein	Q9XW20_CAEEL	21	18.3395	1.18339
I_10 / N_10	Q10123	Q10123	0.328191	0.328191	0.000610807	45	Q10123	F52C9.3	Uncharacterized protein F52C9.3	YSM3_CAEEL	16	25.5438	1.25544
I_10 / N_10	O01971	O01971	-0.485607	0.485607	0.000618666	19	O01971	emr-1	Emerin homolog 1	EMR1_CAEEL	5	-28.5803	0.714197
I_10 / N_10	Q9GYR5	Q9GYR5	-1.16514	1.16514	0.000620181	32	Q9GYR5	C23G10.8	Uncharacterized protein	Q9GYR5_CAEEL	14	-55.4079	0.445921
I_10 / N_10	H2KYG6	H2KYG6	-1.35679	1.35679	0.000620552	5	H2KYG6	C05D9.9	Uncharacterized protein	H2KYG6_CAEEL	2	-60.9551	0.390449
I_10 / N_10	Q95X21;Q9TZC8	Q95X21;Q9TZC8	-0.267556	0.267556	0.000621111	81	Q95X21;Q9TZC8	CELE_Y71H10B.1	Uncharacterized protein	Q95X21_CAEEL;Q9TZC8_CAEEL	23	-16.9275	0.830725
I_10 / N_10	G5ECU1	G5ECU1	-0.10098	0.10098	0.000622232	44	G5ECU1	skr-1	Skp1-related protein	SKR1_CAEEL	9	-6.76007	0.932399
I_10 / N_10	P54889	P54889	1.18966	1.18966	0.000627396	53	P54889	alh-13	Probable delta-1-pyrroline-5-carboxylate synthase	ALH13_CAEEL	25	128.099	2.28099
I_10 / N_10	Q20870	Q20870	0.553205	0.553205	0.000628346	12	Q20870	daz-1	DAZ protein 1	DAZ1_CAEEL	5	46.7342	1.46734
I_10 / N_10	Q18803	Q18803	0.284013	0.284013	0.000634055	30	Q18803	asg-2	Probable ATP synthase subunit g 2	mitochondrial	ATPL2_CAEEL	8	21.7577
I_10 / N_10	O44451	O44451	0.485067	0.485067	0.000639153	78	O44451	pdhb-1	Pyruvate dehydrogenase E1 component subunit beta	mitochondrial	ODPB_CAEEL	15	39.9651
I_10 / N_10	B3GWC9;Q18541;Q7JLS6	B3GWC9;Q18541;Q7JLS6	0.220038	0.220038	0.000641465	22	B3GWC9;Q18541;Q7JLS6	C39E9.8	Uncharacterized protein	B3GWC9_CAEEL;Q18541_CAEEL;Q7JLS6_CAEEL	6	16.4764	1.16476
I_10 / N_10	G5ECL1	G5ECL1	-0.148122	0.148122	0.000643581	49	G5ECL1	CELE_M05D6.2	Uncharacterized protein	G5ECL1_CAEEL	15	-9.75757	0.902424
I_10 / N_10	Q95XD4	Q95XD4	-0.320877	0.320877	0.000647618	28	Q95XD4	lsm-8	LSM Sm-like protein	Q95XD4_CAEEL	7	-19.9417	0.800583
I_10 / N_10	O45944	O45944	0.448226	0.448226	0.000649667	12	O45944	Y45F10C.4	UPF0375 protein Y45F10C.4	U375F_CAEEL	4	36.4361	1.36436
I_10 / N_10	Q21801	Q21801	0.418466	0.418466	0.000657826	14	Q21801	gana-1	GAlactosidase/N-Acetylgalactosaminidase	Q21801_CAEEL	6	33.6506	1.33651
I_10 / N_10	A0A061AE05;Q22501	A0A061AE05;Q22501	-0.239163	0.239163	0.000671048	40	A0A061AE05;Q22501	pps-1	3'-Phosphoadenosine 5'-Phosphosulfate Synthetase	A0A061AE05_CAEEL;Q22501_CAEEL	20	-15.2764	0.847236
I_10 / N_10	B2FDA8	B2FDA8	0.620158	0.620158	0.000680411	149	B2FDA8	smc-3	Structural maintenance of chromosomes protein 3	SMC3_CAEEL	50	53.7044	1.53704
I_10 / N_10	Q9U3P1	Q9U3P1	-0.630373	0.630373	0.000697584	11	Q9U3P1	C26G2.2	Uncharacterized protein	Q9U3P1_CAEEL	5	-35.3991	0.646009
I_10 / N_10	Q20303	Q20303	-0.0551399	0.0551399	0.000698464	10	Q20303	elo-6	Elongation of very long chain fatty acids protein 6	ELO6_CAEEL	5	-3.74989	0.962501
I_10 / N_10	Q22438	Q22438	0.450501	0.450501	0.000701432	15	Q22438	mrpl-51	39S ribosomal protein L51	mitochondrial	RM51_CAEEL	6	36.6515
I_10 / N_10	Q20062	Q20062	0.39364	0.39364	0.000702224	34	Q20062	marb-1	Mitochondrial Associated RiBonuclease homolog	Q20062_CAEEL	9	31.3704	1.3137
I_10 / N_10	P34690	P34690	-0.475827	0.475827	0.000714233	30	P34690	tba-2	Tubulin alpha-2 chain	TBA2_CAEEL	5	-28.0945	0.719055
I_10 / N_10	H2KZG6	H2KZG6	-0.590157	0.590157	0.000714927	48	H2KZG6	acdh-1	Acyl CoA DeHydrogenase	H2KZG6_CAEEL	20	-33.573	0.66427
I_10 / N_10	O01864	O01864	-0.796351	0.796351	0.000715479	36	O01864	nrd-1	NRD (Yeast Nuclear pre-mRNA Down-regulation) homolog	O01864_CAEEL	12	-42.4196	0.575804
I_10 / N_10	Q19587	Q19587	-0.796047	0.796047	0.000718502	6	Q19587	CELE_F19C7.5	Uncharacterized protein	Q19587_CAEEL	1	-42.4075	0.575925
I_10 / N_10	H2KZA6;Q8ITY9	H2KZA6;Q8ITY9	-0.282494	0.282494	0.000729693	17	H2KZA6;Q8ITY9	CELE_R148.5	Uncharacterized protein	H2KZA6_CAEEL;Q8ITY9_CAEEL	6	-17.7832	0.822168
I_10 / N_10	Q95Y44	Q95Y44	-0.230291	0.230291	0.000732958	15	Q95Y44	dnj-30	DNaJ domain (Prokaryotic heat shock protein)	Q95Y44_CAEEL	7	-14.7537	0.852463
I_10 / N_10	K7ZUH9	K7ZUH9	-1.30903	1.30903	0.000734139	14	K7ZUH9	his-40	Histone H3	K7ZUH9_CAEEL	2	-59.6407	0.403593
I_10 / N_10	P34446	P34446	-0.414368	0.414368	0.000746318	95	P34446	pat-2	Integrin alpha pat-2	PAT2_CAEEL	32	-24.9652	0.750348
I_10 / N_10	O17735	O17735	0.555886	0.555886	0.000749353	27	O17735	CELE_D2023.6	Uncharacterized protein	O17735_CAEEL	13	47.0071	1.47007
I_10 / N_10	P91437;Q19306	P91437;Q19306	-0.549369	0.549369	0.000749958	6	P91437;Q19306	CELE_T07F8.4;CELE_F10E7.11	Uncharacterized protein	P91437_CAEEL;Q19306_CAEEL	3	-31.6681	0.683319
I_10 / N_10	Q20230	Q20230	0.151737	0.151737	0.000754447	27	Q20230	F40F8.1	UMP-CMP kinase 2	KCY2_CAEEL	8	11.0906	1.11091
I_10 / N_10	Q19128;Q8MQ86;Q8T3E5	Q19128;Q8MQ86;Q8T3E5	-0.65902	0.65902	0.000756194	23	Q19128;Q8MQ86;Q8T3E5	ncam-1	Immunoglobulin domain-containing protein F02G3.1;NCAM (Neural cell adhesion molecule) homolog;NCAM (Neural cell adhesion molecule) homolog	Q19128_CAEEL;Q8MQ86_CAEEL;Q8T3E5_CAEEL	9	-36.6692	0.633308
I_10 / N_10	P34618	P34618	-0.562924	0.562924	0.000761305	17	P34618	cec-1	Chromo domain-containing protein cec-1	CEC1_CAEEL	5	-32.3071	0.676929
I_10 / N_10	P30627	P30627	0.654735	0.654735	0.000761476	34	P30627	glb-1	Globin-like protein	GLBH_CAEEL	6	57.4327	1.57433
I_10 / N_10	Q18864	Q18864	-0.0981294	0.0981294	0.000765373	45	Q18864	sft-4	Surfeit locus protein 4 homolog	SURF4_CAEEL	9	-6.57565	0.934244
I_10 / N_10	P91134	P91134	0.277867	0.277867	0.00077283	65	P91134	adss-1	Adenylosuccinate synthetase	PURA_CAEEL	18	21.2401	1.2124
I_10 / N_10	Q9XWS6	Q9XWS6	0.613659	0.613659	0.000775385	37	Q9XWS6	CELE_Y62H9A.5	Uncharacterized protein	Q9XWS6_CAEEL	7	53.0135	1.53013
I_10 / N_10	Q21080	Q21080	-0.224924	0.224924	0.000783784	40	Q21080	CELE_K01C8.1	Uncharacterized protein	Q21080_CAEEL	20	-14.436	0.85564
I_10 / N_10	Q09450	Q09450	-0.314405	0.314405	0.000783956	100	Q09450	C05C10.3	Probable succinyl-CoA:3-ketoacid coenzyme A transferase	mitochondrial	SCOT_CAEEL	26	-19.5817
I_10 / N_10	H2KZK7;Q965K3	H2KZK7;Q965K3	0.112732	0.112732	0.000798546	61	H2KZK7;Q965K3	dpf-3	Dipeptidyl Peptidase Four (IV) family	H2KZK7_CAEEL;Q965K3_CAEEL	24	8.12737	1.08127
I_10 / N_10	O44412	O44412	-0.617324	0.617324	0.000804635	15	O44412	CELE_T07A9.10	Uncharacterized protein	O44412_CAEEL	5	-34.8121	0.651879
I_10 / N_10	Q22743	Q22743	-0.535289	0.535289	0.000813975	43	Q22743	raga-1	RAs-related GTP-binding protein A	Q22743_CAEEL	12	-30.998	0.69002
I_10 / N_10	Q9U241	Q9U241	0.298987	0.298987	0.000815824	35	Q9U241	CELE_Y56A3A.19	Acyl carrier protein	Q9U241_CAEEL	6	23.0281	1.23028
I_10 / N_10	Q93934	Q93934	0.108746	0.108746	0.000818727	73	Q93934	CELE_R07H5.8	Uncharacterized protein	Q93934_CAEEL	19	7.82906	1.07829
I_10 / N_10	Q95X39	Q95X39	0.481971	0.481971	0.000819939	31	Q95X39	mrpl-9	Mitochondrial Ribosomal Protein	Large	Q95X39_CAEEL	13	39.665
I_10 / N_10	Q21569	Q21569	-0.662156	0.662156	0.000824039	18	Q21569	lact-3	Beta-LACTamase domain containing	Q21569_CAEEL	7	-36.8067	0.631933
I_10 / N_10	O01804	O01804	0.292317	0.292317	0.000828183	71	O01804	got-2.1	Aspartate aminotransferase	O01804_CAEEL	19	22.4606	1.22461
I_10 / N_10	Q9TYV7	Q9TYV7	-0.360358	0.360358	0.0008301	3	Q9TYV7	CELE_E02D9.1	Uncharacterized protein	Q9TYV7_CAEEL	1	-22.1029	0.778971
I_10 / N_10	W6RQY9	W6RQY9	-0.156936	0.156936	0.000832421	30	W6RQY9	CELE_Y92H12A.4	Uncharacterized protein	W6RQY9_CAEEL	11	-10.3072	0.896928
I_10 / N_10	Q9NEQ0	Q9NEQ0	1.10939	1.10939	0.000840785	18	Q9NEQ0	fat-1	Omega-3 fatty acid desaturase fat-1	FAT1_CAEEL	15	115.754	2.15754
I_10 / N_10	Q9U1S2	Q9U1S2	0.359323	0.359323	0.00084825	73	Q9U1S2	brp-1	Bypass of Response to Pheromone in yeast	Q9U1S2_CAEEL	20	28.2824	1.28282
I_10 / N_10	P91020	P91020	-0.517476	0.517476	0.000849025	107	P91020	C07D8.6	Uncharacterized protein	P91020_CAEEL	20	-30.1407	0.698593
I_10 / N_10	Q9U2S6	Q9U2S6	-0.465168	0.465168	0.000849767	30	Q9U2S6	cyn-13	Peptidyl-prolyl cis-trans isomerase E	Q9U2S6_CAEEL	10	-27.5613	0.724387
I_10 / N_10	Q22631	Q22631	-1.03715	1.03715	0.000861894	13	Q22631	CELE_T21B6.3	Uncharacterized protein	Q22631_CAEEL	4	-51.2712	0.487288
I_10 / N_10	O45781	O45781	0.55851	0.55851	0.000867309	21	O45781	drr-2	Dietary Restriction Response (WT but not eat-2 lifespan increased)	O45781_CAEEL	6	47.2747	1.47275
I_10 / N_10	Q09591	Q09591	-0.639538	0.639538	0.000874504	110	Q09591	mix-1	Mitotic chromosome and X-chromosome-associated protein mix-1	MIX1_CAEEL	39	-35.8082	0.641918
I_10 / N_10	Q9N5F6	Q9N5F6	-0.727381	0.727381	0.000875605	66	Q9N5F6	CELE_R193.2	Uncharacterized protein	Q9N5F6_CAEEL	24	-39.6001	0.603999
I_10 / N_10	G5EFM9	G5EFM9	1.29166	1.29166	0.000887717	6	G5EFM9	nekl-3	Serine/threonine-protein kinase nekl-3	NEKL3_CAEEL	6	144.81	2.4481
I_10 / N_10	H9G2Z8	H9G2Z8	-0.227445	0.227445	0.000888329	18	H9G2Z8	CELE_F10D11.6	Uncharacterized protein	H9G2Z8_CAEEL	6	-14.5854	0.854146
I_10 / N_10	G5EES9	G5EES9	-0.229753	0.229753	0.000895225	82	G5EES9	txl-1	ThioredoXin-Like	G5EES9_CAEEL	16	-14.7219	0.852781
I_10 / N_10	A3FPK9	A3FPK9	0.677683	0.677683	0.000895684	12	A3FPK9	ttr-34	TransThyretin-Related family domain	A3FPK9_CAEEL	1	59.9569	1.59957
I_10 / N_10	P34475	P34475	-0.665409	0.665409	0.00090471	51	P34475	tbg-1	Tubulin gamma chain	TBG_CAEEL	15	-36.949	0.63051
I_10 / N_10	H2KZN5	H2KZN5	-0.458059	0.458059	0.000914841	9	H2KZN5	CELE_F08F1.4	Uncharacterized protein	H2KZN5_CAEEL	3	-27.2035	0.727965
I_10 / N_10	P49196	P49196	0.305624	0.305624	0.00092624	22	P49196	rps-12	40S ribosomal protein S12	RS12_CAEEL	6	23.5953	1.23595
I_10 / N_10	Q9XVW3	Q9XVW3	-0.625551	0.625551	0.000929716	15	Q9XVW3	cnc-8	CaeNaCin (Caenorhabditis bacteriocin)	Q9XVW3_CAEEL	4	-35.1828	0.648172
I_10 / N_10	Q18742	Q18742	-1.2336	1.2336	0.000938056	11	Q18742	C50F4.6	Uncharacterized protein	Q18742_CAEEL	3	-57.4746	0.425254
I_10 / N_10	Q9U2M7	Q9U2M7	0.149836	0.149836	0.000940964	29	Q9U2M7	ndx-4	Bis(5'-nucleosyl)-tetraphosphatase [asymmetrical]	AP4A_CAEEL	6	10.9443	1.10944
I_10 / N_10	Q9XWY8	Q9XWY8	0.424838	0.424838	0.000953419	15	Q9XWY8	CELE_Y45F3A.9	Uncharacterized protein	Q9XWY8_CAEEL	9	34.2422	1.34242
I_10 / N_10	Q22836	Q22836	-0.369639	0.369639	0.000958637	47	Q22836	T27F2.1	Uncharacterized protein T27F2.1	YGH1_CAEEL	16	-22.6024	0.773976
I_10 / N_10	Q7KPW7	Q7KPW7	0.560057	0.560057	0.000960119	45	Q7KPW7	mrpl-1	Mitochondrial Ribosomal Protein	Large	Q7KPW7_CAEEL	17	47.4328
I_10 / N_10	P90849	P90849	0.667723	0.667723	0.000962616	30	P90849	cco-1	Cytochrome C Oxidase	P90849_CAEEL	4	58.8564	1.58856
I_10 / N_10	Q9BIC3;Q9GYT0	Q9BIC3;Q9GYT0	0.197157	0.197157	0.000962678	205	Q9BIC3;Q9GYT0	ech-1.2	Enoyl-CoA Hydratase	Q9BIC3_CAEEL;Q9GYT0_CAEEL	38	14.6437	1.14644
I_10 / N_10	O45734	O45734	-0.400543	0.400543	0.00096815	87	O45734	cpl-1	CathePsin L family	O45734_CAEEL	16	-24.2427	0.757573
I_10 / N_10	G5EBP0	G5EBP0	-1.21795	1.21795	0.000975774	15	G5EBP0	CELE_K08C7.6	Uncharacterized protein	G5EBP0_CAEEL	7	-57.0106	0.429894
I_10 / N_10	Q20206	Q20206	0.2552	0.2552	0.000977611	67	Q20206	rps-11	Ribosomal Protein	Small subunit	Q20206_CAEEL	15	19.3501
I_10 / N_10	Q9XVA6	Q9XVA6	-0.55301	0.55301	0.000979984	22	Q9XVA6	cyp-37a1	CYtochrome P450 family	Q9XVA6_CAEEL	12	-31.8403	0.681597
I_10 / N_10	Q27487	Q27487	0.179985	0.179985	0.000985135	57	Q27487	ctl-2	Peroxisomal catalase 1	CATA1_CAEEL	16	13.2872	1.13287
I_10 / N_10	Q18739	Q18739	-0.586061	0.586061	0.00098622	15	Q18739	C50F4.1	Uncharacterized protein	Q18739_CAEEL	7	-33.3841	0.666159
I_10 / N_10	O17069	O17069	-0.642396	0.642396	0.000988754	12	O17069	CELE_F23F1.6	Uncharacterized protein	O17069_CAEEL	3	-35.9352	0.640648
I_10 / N_10	Q93896	Q93896	-0.938032	0.938032	0.000990882	35	Q93896	mct-3	MonoCarboxylate Transporter family	Q93896_CAEEL	12	-47.8056	0.521944
I_10 / N_10	O45346	O45346	0.265309	0.265309	0.000998168	14	O45346	osm-11	Uncharacterized protein	O45346_CAEEL	3	20.1893	1.20189
I_10 / N_10	G5EDJ6	G5EDJ6	-0.220502	0.220502	0.00100216	35	G5EDJ6	dnj-25	Auxilin	G5EDJ6_CAEEL	16	-14.1733	0.858267
I_10 / N_10	Q21502	Q21502	-0.590865	0.590865	0.00100448	25	Q21502	mep-1	MOG interacting and ectopic P-granules protein 1	MEP1_CAEEL	10	-33.6055	0.663945
I_10 / N_10	Q20330	Q20330	0.413494	0.413494	0.00100927	52	Q20330	ifo-1	Intermediate Filament Organize	Q20330_CAEEL	23	33.1908	1.33191
I_10 / N_10	Q9N538	Q9N538	0.407203	0.407203	0.00101037	73	Q9N538	dhs-9	DeHydrogenases	Short chain	Q9N538_CAEEL	16	32.6112
I_10 / N_10	P49391	P49391	0.599055	0.599055	0.00101459	13	P49391	mrps-14	Probable 40S ribosomal protein S14	mitochondrial	RT14_CAEEL	7	51.4724
I_10 / N_10	O01524	O01524	-0.553039	0.553039	0.00102488	35	O01524	CELE_F19F10.9	Uncharacterized protein	O01524_CAEEL	14	-31.8417	0.681583
I_10 / N_10	G5EF97	G5EF97	-0.248363	0.248363	0.00105466	14	G5EF97	sfa-1	SF1 protein	G5EF97_CAEEL	6	-15.8149	0.841851
I_10 / N_10	Q93540	Q93540	0.163238	0.163238	0.00105847	43	Q93540	CELE_F20D1.9	Uncharacterized protein	Q93540_CAEEL	11	11.9797	1.1198
I_10 / N_10	H2FLK8;H2FLL1	H2FLK8;H2FLL1	0.0735486	0.0735486	0.00106265	369	H2FLK8;H2FLL1	lea-1	Plant Late Embryo Abundant (LEA) related	H2FLK8_CAEEL;H2FLL1_CAEEL	74	5.23019	1.0523
I_10 / N_10	Q23398	Q23398	-0.516059	0.516059	0.00106461	7	Q23398	CELE_ZK1127.6	Uncharacterized protein	Q23398_CAEEL	2	-30.0721	0.699279
I_10 / N_10	Q94125	Q94125	-0.225952	0.225952	0.00106897	4	Q94125	age-1	Phosphatidylinositol 3-kinase age-1	AGE1_CAEEL	2	-14.4969	0.855031	phosphatidylinositol phosphorylation	regulation of chemotaxis	cell chemotaxis	insulin receptor signaling pathway involved in determination of adult lifespan	response to salt	cellular response to salt	inflammatory response	platelet activation
I_10 / N_10	P91198	P91198	-0.552766	0.552766	0.00107282	22	P91198	ppfr-2	Protein Phosphatase Four Regulatory subunit	P91198_CAEEL	8	-31.8288	0.681712
I_10 / N_10	Q20772	Q20772	0.00494759	0.00494759	0.00108166	67	Q20772	F54D5.7	Probable glutaryl-CoA dehydrogenase	mitochondrial	GCDH_CAEEL	13	0.34353
I_10 / N_10	Q9NAP9	Q9NAP9	-0.068317	0.068317	0.0010834	37	Q9NAP9	mrps-15	28S ribosomal protein S15	mitochondrial	RT15_CAEEL	16	-4.62501
I_10 / N_10	H2KY68;H2KY69	H2KY68;H2KY69	0.356714	0.356714	0.00110138	28	H2KY68;H2KY69	cyp-34a9	CYtochrome P450 family	H2KY68_CAEEL;H2KY69_CAEEL	9	28.0506	1.28051
I_10 / N_10	O62336	O62336	0.341575	0.341575	0.00112643	29	O62336	fdps-1	Farnesyl DiPhosphate Synthetase	O62336_CAEEL	11	26.7139	1.26714
I_10 / N_10	P41956	P41956	0.317565	0.317565	0.00112875	33	P41956	mev-1	Succinate dehydrogenase cytochrome b560 subunit	mitochondrial	C560_CAEEL	5	24.6225
I_10 / N_10	P91453	P91453	-0.844253	0.844253	0.00112875	21	P91453	CELE_T19B4.5	Uncharacterized protein	P91453_CAEEL	9	-44.3001	0.556999
I_10 / N_10	O18240	O18240	0.084745	0.084745	0.00113594	64	O18240	rps-18	Ribosomal Protein	Small subunit	O18240_CAEEL	13	6.05003
I_10 / N_10	G5EFH0	G5EFH0	0.217975	0.217975	0.00114576	17	G5EFH0	CELE_W09C5.1	Uncharacterized protein	G5EFH0_CAEEL	8	16.31	1.1631
I_10 / N_10	Q21601	Q21601	0.277436	0.277436	0.00114622	29	Q21601	mrps-34	Mitochondrial Ribosomal Protein	Small	Q21601_CAEEL	13	21.2039
I_10 / N_10	Q9N3D9	Q9N3D9	-0.475541	0.475541	0.00115412	22	Q9N3D9	nduf-5	NADH Ubiquinone oxidoreductase Fe-S protein	Q9N3D9_CAEEL	6	-28.0803	0.719197
I_10 / N_10	A5Z2V0;A5Z2V1;Q8I4J5;Q9XVN9	A5Z2V0;A5Z2V1;Q8I4J5;Q9XVN9	-0.746102	0.746102	0.00117471	12	A5Z2V0;A5Z2V1;Q8I4J5;Q9XVN9	cids-2	Pol II C-terminal Interaction Domain Suppressor	A5Z2V0_CAEEL;A5Z2V1_CAEEL;Q8I4J5_CAEEL;Q9XVN9_CAEEL	6	-40.3788	0.596212
I_10 / N_10	Q9XUS9	Q9XUS9	-0.172158	0.172158	0.00118609	33	Q9XUS9	cyk-4	CYtoKinesis defect	Q9XUS9_CAEEL	12	-11.2486	0.887514
I_10 / N_10	Q20448	Q20448	-0.27325	0.27325	0.0011968	38	Q20448	ztf-7	Zinc finger putative Transcription Factor family	Q20448_CAEEL	13	-17.2547	0.827453
I_10 / N_10	Q9BL39	Q9BL39	-0.732686	0.732686	0.0012015	16	Q9BL39	swsn-3	SWI/SNF nucleosome remodeling complex component	Q9BL39_CAEEL	6	-39.8217	0.601783
I_10 / N_10	Q11117	Q11117	-0.384044	0.384044	0.00120491	15	Q11117	lmp-1	LAMP family protein lmp-1	LMP1_CAEEL	4	-23.3713	0.766287
I_10 / N_10	Q19087	Q19087	0.139422	0.139422	0.00121114	99	Q19087	dnpp-1	Aspartyl aminopeptidase	DNPEP_CAEEL	23	10.1464	1.10146
I_10 / N_10	Q95XL8;Q95XL9	Q95XL8;Q95XL9	-0.754873	0.754873	0.00121524	19	Q95XL8;Q95XL9	chaf-2	CHromatin Assembly Factor	Q95XL8_CAEEL;Q95XL9_CAEEL	6	-40.7401	0.592599
I_10 / N_10	A0A078BQP7;Q9U309	A0A078BQP7;Q9U309	0.64208	0.64208	0.0012153	21	A0A078BQP7;Q9U309	CELE_Y105C5B.15	Purple acid phosphatase	A0A078BQP7_CAEEL;Q9U309_CAEEL	8	56.0577	1.56058
I_10 / N_10	P34657	P34657	-0.190264	0.190264	0.00121759	11	P34657	ZK632.12	Uncharacterized protein ZK632.12	YOTB_CAEEL	4	-12.3555	0.876445
I_10 / N_10	Q9BIA1	Q9BIA1	-1.35441	1.35441	0.0012433	6	Q9BIA1	C40H1.7	Uncharacterized protein	Q9BIA1_CAEEL	4	-60.8904	0.391096
I_10 / N_10	Q9NAB4	Q9NAB4	0.305171	0.305171	0.00124484	41	Q9NAB4	gst-26	Glutathione S-Transferase	Q9NAB4_CAEEL	13	23.5565	1.23557
I_10 / N_10	O02218	O02218	-0.584515	0.584515	0.00124692	26	O02218	lid-1	Abhydrolase domain-containing protein lid-1	LID1_CAEEL	10	-33.3127	0.666873
I_10 / N_10	Q9U3Q0	Q9U3Q0	0.610408	0.610408	0.00125188	39	Q9U3Q0	mrps-22	Mitochondrial Ribosomal Protein	Small	Q9U3Q0_CAEEL	15	52.6691
I_10 / N_10	Q965N8	Q965N8	-0.0265539	0.0265539	0.00125269	82	Q965N8	Y46E12BL.2	Uncharacterized protein	Q965N8_CAEEL	43	-1.82374	0.981763
I_10 / N_10	Q2PJ97	Q2PJ97	0.735406	0.735406	0.00126266	9	Q2PJ97	CELE_F52E1.14	Uncharacterized protein	Q2PJ97_CAEEL	2	66.4865	1.66487
I_10 / N_10	O16991	O16991	-1.22249	1.22249	0.00126652	11	O16991	ttb-1	Transcription initiation factor IIB	TF2B_CAEEL	5	-57.1457	0.428543
I_10 / N_10	Q22417	Q22417	-0.3991	0.3991	0.00127515	13	Q22417	CELE_T12A2.7	Uncharacterized protein	Q22417_CAEEL	4	-24.1669	0.758331
I_10 / N_10	O61709	O61709	0.417671	0.417671	0.00128577	23	O61709	CELE_R119.3	Uncharacterized protein	O61709_CAEEL	11	33.5769	1.33577
I_10 / N_10	O01572	O01572	0.256689	0.256689	0.00128921	28	O01572	CELE_F48C1.6	Uncharacterized protein	O01572_CAEEL	9	19.4734	1.19473
I_10 / N_10	O45097	O45097	-1.94644	1.94644	0.0012921	13	O45097	CELE_F57H12.6	Uncharacterized protein	O45097_CAEEL	6	-74.0545	0.259455
I_10 / N_10	Q18280	Q18280	-0.541387	0.541387	0.00129525	6	Q18280	C28C12.4	Uncharacterized protein	Q18280_CAEEL	1	-31.289	0.68711
I_10 / N_10	O18191	O18191	-0.35511	0.35511	0.00130277	39	O18191	mat-2	Anaphase-promoting complex subunit 1	APC1_CAEEL	13	-21.819	0.78181
I_10 / N_10	P34685	P34685	-0.076285	0.076285	0.00130728	58	P34685	cap-1	F-actin-capping protein subunit alpha	CAPZA_CAEEL	13	-5.15031	0.948497
I_10 / N_10	A8XQE0;Q8WQA7	A8XQE0;Q8WQA7	-0.615936	0.615936	0.00130766	11	A8XQE0;Q8WQA7	ekl-4	Uncharacterized protein	A8XQE0_CAEEL;Q8WQA7_CAEEL	4	-34.7494	0.652506
I_10 / N_10	Q93233	Q93233	-0.712966	0.712966	0.00130806	10	Q93233	pabp-2	PolyA Binding Protein (Nuclear)	Q93233_CAEEL	3	-38.9935	0.610065
I_10 / N_10	Q965T4	Q965T4	0.534813	0.534813	0.00130931	14	Q965T4	taco-1	Translational Activator of Cytochrome c Oxidase	Q965T4_CAEEL	6	44.8755	1.44875
I_10 / N_10	G5ECQ4	G5ECQ4	-0.405442	0.405442	0.00131064	8	G5ECQ4	sth-1	Novel protein	G5ECQ4_CAEEL	3	-24.4995	0.755005
I_10 / N_10	O01516	O01516	-0.557881	0.557881	0.00131407	15	O01516	CELE_F19F10.3	Uncharacterized protein	O01516_CAEEL	4	-32.0701	0.679299
I_10 / N_10	O44955	O44955	-0.469567	0.469567	0.00131673	31	O44955	C34B2.8	Uncharacterized protein	O44955_CAEEL	7	-27.7818	0.722182
I_10 / N_10	O45686	O45686	-0.768064	0.768064	0.0013209	7	O45686	asah-1	Acid ceramidase	ASAH1_CAEEL	3	-41.2795	0.587205
I_10 / N_10	G5EE48	G5EE48	-0.718448	0.718448	0.00133984	17	G5EE48	ttr-50	TransThyretin-Related family domain	G5EE48_CAEEL	5	-39.2249	0.607751
I_10 / N_10	Q9U329	Q9U329	0.346588	0.346588	0.00136645	37	Q9U329	CELE_W09C5.8	Uncharacterized protein	Q9U329_CAEEL	7	27.155	1.27155
I_10 / N_10	Q20329	Q20329	-0.430751	0.430751	0.00137349	68	Q20329	CELE_F42C5.9	Uncharacterized protein	Q20329_CAEEL	20	-25.8125	0.741875
I_10 / N_10	Q95Q18	Q95Q18	0.827598	0.827598	0.00137863	42	Q95Q18	Y53F4B.39	Beta-lactamase-like protein 2 homolog	LACB2_CAEEL	13	77.4728	1.77473
I_10 / N_10	Q9U229	Q9U229	0.0244397	0.0244397	0.00137959	78	Q9U229	wah-1	Worm AIF (Apoptosis inducing factor) Homolog	Q9U229_CAEEL	29	1.70846	1.01708
I_10 / N_10	J7SA49;X5M5M2	J7SA49;X5M5M2	-0.532939	0.532939	0.00138337	22	J7SA49;X5M5M2	let-526	Uncharacterized protein	J7SA49_CAEEL;X5M5M2_CAEEL	9	-30.8855	0.691145
I_10 / N_10	O01692	O01692	0.0999833	0.0999833	0.00138366	67	O01692	rps-17	40S ribosomal protein S17	RS17_CAEEL	8	7.17611	1.07176
I_10 / N_10	Q9XW10	Q9XW10	-0.535318	0.535318	0.00139196	60	Q9XW10	pad-1	Protein pad-1	PAD1_CAEEL	23	-30.9993	0.690007
I_10 / N_10	Q9XWN4	Q9XWN4	0.681799	0.681799	0.00139629	6	Q9XWN4	nlp-26	Neuropeptide-Like Protein	Q9XWN4_CAEEL	2	60.4139	1.60414
I_10 / N_10	H2KZS2;H2KZS3	H2KZS2;H2KZS3	-0.283756	0.283756	0.00140064	99	H2KZS2;H2KZS3	CELE_T23E7.2	Uncharacterized protein	H2KZS2_CAEEL;H2KZS3_CAEEL	31	-17.855	0.82145
I_10 / N_10	Q17437	Q17437	0.399176	0.399176	0.00141313	19	Q17437	B0035.13	Uncharacterized protein	Q17437_CAEEL	9	31.8754	1.31875
I_10 / N_10	Q9XXI7	Q9XXI7	-0.599765	0.599765	0.00141776	8	Q9XXI7	cyn-16	CYclophyliN	Q9XXI7_CAEEL	6	-34.0138	0.659862
I_10 / N_10	Q09263	Q09263	-0.843097	0.843097	0.00142244	15	Q09263	C32D5.3	Protein EFR3 homolog	EFR3_CAEEL	7	-44.2554	0.557446
I_10 / N_10	P50880	P50880	0.110496	0.110496	0.00142371	145	P50880	rpl-3	60S ribosomal protein L3	RL3_CAEEL	30	7.95991	1.0796
I_10 / N_10	Q9GRZ2	Q9GRZ2	-0.0477118	0.0477118	0.00142761	92	Q9GRZ2	prp-6	Yeast PRP (Splicing factor) related	Q9GRZ2_CAEEL	30	-3.25304	0.96747
I_10 / N_10	Q9BL07	Q9BL07	-0.222473	0.222473	0.00143005	80	Q9BL07	Y54F10AM.8	Putative phospholipase B-like 3	PLBL3_CAEEL	19	-14.2905	0.857095
I_10 / N_10	E3W759;O17902	E3W759;O17902	0.25565	0.25565	0.00145693	8	E3W759;O17902	CELE_H01G02.1	Uncharacterized protein	E3W759_CAEEL;O17902_CAEEL	2	19.3874	1.19387
I_10 / N_10	O44517	O44517	0.467894	0.467894	0.00145721	42	O44517	CELE_F56A11.5	Uncharacterized protein	O44517_CAEEL	15	38.3089	1.38309
I_10 / N_10	Q1XFY4	Q1XFY4	-0.428432	0.428432	0.00147069	9	Q1XFY4	CELE_T10H9.8	Uncharacterized protein	Q1XFY4_CAEEL	3	-25.6931	0.743069
I_10 / N_10	Q9XWN7	Q9XWN7	0.327647	0.327647	0.00147211	32	Q9XWN7	CELE_Y43F8C.13	Uncharacterized protein	Q9XWN7_CAEEL	12	25.4965	1.25496
I_10 / N_10	Q21086	Q21086	1.25374	1.25374	0.00147376	81	Q21086	nst-1	Guanine nucleotide-binding protein-like 3 homolog	GNL3_CAEEL	26	138.458	2.38458
I_10 / N_10	G5EDA8;G5EGA2	G5EDA8;G5EGA2	0.448376	0.448376	0.00147689	27	G5EDA8;G5EGA2	CELE_Y45F10B.13	Uncharacterized protein	G5EDA8_CAEEL;G5EGA2_CAEEL	12	36.4503	1.3645
I_10 / N_10	Q23295	Q23295	0.244869	0.244869	0.00148207	36	Q23295	mppb-1	Mitochondrial Processing Peptidase Beta	Q23295_CAEEL	11	18.4985	1.18499
I_10 / N_10	Q18680	Q18680	-0.170707	0.170707	0.00148356	101	Q18680	pyp-1	Probable inorganic pyrophosphatase 1	IPYR_CAEEL	19	-11.1593	0.888407
I_10 / N_10	Q9TZC4	Q9TZC4	-0.425497	0.425497	0.001488	77	Q9TZC4	pat-4	Integrin-linked protein kinase homolog pat-4	ILKH_CAEEL	21	-25.5418	0.744582	positive regulation of sarcomere organization	positive regulation of distal tip cell migration	positive regulation of cellular protein localization	positive regulation of myosin II filament organization	positive regulation of establishment of protein localization
I_10 / N_10	Q9XVR3	Q9XVR3	0.345808	0.345808	0.00149608	28	Q9XVR3	C30H6.8	Uncharacterized protein	Q9XVR3_CAEEL	7	27.0863	1.27086
I_10 / N_10	O16521	O16521	0.279658	0.279658	0.00150461	79	O16521	hpo-19	NADH-cytochrome b5 reductase	O16521_CAEEL	19	21.3907	1.21391
I_10 / N_10	O62218	O62218	-0.0204526	0.0204526	0.00151141	40	O62218	pole-1	DNA polymerase	O62218_CAEEL	17	-1.40767	0.985923
I_10 / N_10	Q95QN1	Q95QN1	1.12896	1.12896	0.00151904	13	Q95QN1	CELE_F01F1.15	Uncharacterized protein	Q95QN1_CAEEL	5	118.701	2.18701
I_10 / N_10	Q21559	Q21559	-1.94569	1.94569	0.00153514	37	Q21559	aly-3	Ref/ALY RNA export adaptor family	Q21559_CAEEL	9	-74.041	0.25959
I_10 / N_10	Q95Q05	Q95Q05	-0.561954	0.561954	0.00153985	7	Q95Q05	CELE_Y66D12A.10	Uncharacterized protein	Q95Q05_CAEEL	3	-32.2616	0.677384
I_10 / N_10	Q95XN1	Q95XN1	0.325647	0.325647	0.00154226	56	Q95XN1	CELE_Y71G12B.10	Uncharacterized protein	Q95XN1_CAEEL	17	25.3226	1.25323
I_10 / N_10	Q20950	Q20950	1.04909	1.04909	0.0015565	23	Q20950	CELE_F57F5.1	Uncharacterized protein	Q20950_CAEEL	13	106.922	2.06922
I_10 / N_10	Q0G839;Q0G840	Q0G839;Q0G840	-0.410706	0.410706	0.00155805	26	Q0G839;Q0G840	CELE_M106.3	Uncharacterized protein	Q0G839_CAEEL;Q0G840_CAEEL	7	-24.7745	0.752255
I_10 / N_10	D5MCQ1;D5MCQ7;D5MCR3;D5MCR4;Q7JMB8	D5MCQ1;D5MCQ7;D5MCR3;D5MCR4;Q7JMB8	-0.683379	0.683379	0.00158265	6	D5MCQ1;D5MCQ7;D5MCR3;D5MCR4;Q7JMB8	sup-26	SUPpressor	D5MCQ1_CAEEL;D5MCQ7_CAEEL;D5MCR3_CAEEL;D5MCR4_CAEEL;Q7JMB8_CAEEL	1	-37.7295	0.622705
I_10 / N_10	F5GUI0;O17883	F5GUI0;O17883	0.184076	0.184076	0.00158856	42	F5GUI0;O17883	strl-1	STeroidogenic acute Regulatory protein Like;Steroidogenic acute regulatory-like protein 1	F5GUI0_CAEEL;STAL1_CAEEL	12	13.6089	1.13609
I_10 / N_10	Q9TZH8	Q9TZH8	0.661386	0.661386	0.00160047	32	Q9TZH8	CELE_T10B11.6	Uncharacterized protein	Q9TZH8_CAEEL	10	58.1601	1.5816
I_10 / N_10	P34713	P34713	-0.206754	0.206754	0.00162287	32	P34713	pgp-3	Multidrug resistance protein pgp-3	PGP3_CAEEL	19	-13.3515	0.866485
I_10 / N_10	Q93697	Q93697	1.2967	1.2967	0.00162482	11	Q93697	gst-15	Glutathione S-Transferase	Q93697_CAEEL	8	145.666	2.45666
I_10 / N_10	Q95YC7	Q95YC7	-0.96767	0.96767	0.00163631	6	Q95YC7	C45B2.2	Uncharacterized protein	Q95YC7_CAEEL	2	-48.8669	0.511331
I_10 / N_10	O45443	O45443	-0.365982	0.365982	0.00164125	31	O45443	clec-65	C-type LECtin	O45443_CAEEL	9	-22.406	0.77594
I_10 / N_10	P91871	P91871	-0.0125553	0.0125553	0.00164602	430	P91871	fasn-1	Fatty Acid SyNthase	P91871_CAEEL	106	-0.866493	0.991335
I_10 / N_10	P91917	P91917	0.0620158	0.0620158	0.00164773	143	P91917	ola-1	Obg-like ATPase 1	OLA1_CAEEL	29	4.39233	1.04392
I_10 / N_10	Q23570	Q23570	-0.628453	0.628453	0.00164899	9	Q23570	ZK669.3	GILT-like protein ZK669.3	YO30_CAEEL	2	-35.313	0.64687
I_10 / N_10	Q19265	Q19265	0.183858	0.183858	0.00165372	31	Q19265	algn-2	Asparagine Linked Glycosylation (ALG) homolog	Nematode	Q19265_CAEEL	9	13.5918
I_10 / N_10	Q17559	Q17559	-0.570578	0.570578	0.00165696	6	Q17559	cpna-3	CoPiNe domain protein	Atypical	Q17559_CAEEL	2	-32.6653
I_10 / N_10	G5ECD0	G5ECD0	-0.120616	0.120616	0.00167175	38	G5ECD0	cyp-35c1	CYtochrome P450 family	G5ECD0_CAEEL	17	-8.02054	0.919795
I_10 / N_10	Q93572	Q93572	0.136124	0.136124	0.00168792	108	Q93572	rpa-0	60S acidic ribosomal protein P0	RLA0_CAEEL	19	9.89484	1.09895
I_10 / N_10	Q9XTY9	Q9XTY9	-0.539982	0.539982	0.00169487	23	Q9XTY9	vha-20	Vacuolar H ATPase	Q9XTY9_CAEEL	8	-31.2221	0.687779
I_10 / N_10	P53013	P53013	0.0703738	0.0703738	0.00170035	260	P53013	eft-3	Elongation factor 1-alpha	EF1A_CAEEL	33	4.99887	1.04999
I_10 / N_10	P48376	P48376	-0.800006	0.800006	0.0017039	31	P48376	clk-1	5-demethoxyubiquinone hydroxylase	mitochondrial	COQ7_CAEEL	8	-42.5653
I_10 / N_10	Q7JLH5	Q7JLH5	-0.668391	0.668391	0.00170581	23	Q7JLH5	pqn-70	Prion-like-(Q/N-rich)-domain-bearing protein	Q7JLH5_CAEEL	5	-37.0792	0.629208
I_10 / N_10	G5EBG4	G5EBG4	1.05753	1.05753	0.00171098	7	G5EBG4	clec-209	C-type LECtin	G5EBG4_CAEEL	4	108.136	2.08136
I_10 / N_10	O44411	O44411	0.0932124	0.0932124	0.00172412	91	O44411	nog-1	Nucleolar GTP-binding protein 1	NOG1_CAEEL	35	6.67428	1.06674
I_10 / N_10	G8JXY9;Q11073	G8JXY9;Q11073	0.0304972	0.0304972	0.00173223	18	G8JXY9;Q11073	B0416.5	Uncharacterized protein;Uncharacterized protein B0416.5	G8JXY9_CAEEL;YT45_CAEEL	8	2.13641	1.02136
I_10 / N_10	Q1ZXU2	Q1ZXU2	0.648963	0.648963	0.00174285	6	Q1ZXU2	add-2	ADDucin	Q1ZXU2_CAEEL	2	56.8041	1.56804
I_10 / N_10	Q09474	Q09474	0.253093	0.253093	0.00175709	51	Q09474	tdo-2	Tryptophan 2	3-dioxygenase	T23O_CAEEL	18	19.176
I_10 / N_10	Q09994	Q09994	-0.166252	0.166252	0.00176452	45	Q09994	ani-2	Anillin-like protein 2	ANI2_CAEEL	21	-10.8845	0.891155
I_10 / N_10	Q09665	Q09665	-0.663749	0.663749	0.00177314	22	Q09665	tnc-2	Troponin C	isoform 2	TNNC2_CAEEL	7	-36.8764
I_10 / N_10	O16619	O16619	-0.381371	0.381371	0.00178972	60	O16619	dhs-13	DeHydrogenases	Short chain	O16619_CAEEL	14	-23.2293
I_10 / N_10	Q20634	Q20634	0.423967	0.423967	0.00179349	11	Q20634	CELE_F52A8.5	Uncharacterized protein	Q20634_CAEEL	2	34.1611	1.34161
I_10 / N_10	G5ECG7	G5ECG7	0.553105	0.553105	0.00179868	56	G5ECG7	dsc-4	Defecation Suppressor of Clk-1	G5ECG7_CAEEL	27	46.724	1.46724
I_10 / N_10	Q17525	Q17525	-0.403029	0.403029	0.00181807	14	Q17525	tes-1	TEStin (Human testis-derived transcript) homolog	Q17525_CAEEL	4	-24.3731	0.756269
I_10 / N_10	O44518	O44518	-0.153687	0.153687	0.00182356	21	O44518	gex-2	Cytoplasmic FMR1-interacting protein homolog	CYFIP_CAEEL	13	-10.105	0.89895
I_10 / N_10	Q20626	Q20626	0.00597815	0.00597815	0.0018246	145	Q20626	CELE_F49E2.5	Uncharacterized protein	Q20626_CAEEL	50	0.415234	1.00415
I_10 / N_10	P49404	P49404	-0.0914456	0.0914456	0.00183187	36	P49404	mrps-18C	Putative 39S ribosomal protein L3	mitochondrial	RM03_CAEEL	12	-6.14182
I_10 / N_10	Q9N363	Q9N363	0.227573	0.227573	0.00184312	49	Q9N363	dcap-1	mRNA DeCAPping enzyme	Q9N363_CAEEL	16	17.0864	1.17086
I_10 / N_10	G5ECD6	G5ECD6	0.74054	0.74054	0.00184803	8	G5ECD6	chs-1	CHitin Synthase	G5ECD6_CAEEL	5	67.0801	1.6708
I_10 / N_10	Q10954	Q10954	-0.529623	0.529623	0.00186642	55	Q10954	B0336.3	Uncharacterized protein	Q10954_CAEEL	19	-30.7264	0.692736
I_10 / N_10	G5ED31;G5EDD1	G5ED31;G5EDD1	0.309562	0.309562	0.0018678	93	G5ED31;G5EDD1	ucr-2.1	Ubiquinol-Cytochrome c oxidoReductase complex	G5ED31_CAEEL;G5EDD1_CAEEL	23	23.9332	1.23933
I_10 / N_10	Q09309	Q09309	-0.672854	0.672854	0.00187002	13	Q09309	rbbp-5	Retinoblastoma-binding protein homolog 5	RBBP5_CAEEL	5	-37.2735	0.627265
I_10 / N_10	Q17438	Q17438	0.52917	0.52917	0.00187026	15	Q17438	dnj-1	DNaJ domain (Prokaryotic heat shock protein)	Q17438_CAEEL	9	44.3098	1.4431
I_10 / N_10	Q09365	Q09365	0.417773	0.417773	0.00187579	15	Q09365	ZK1320.3	Uncharacterized protein ZK1320.3	YS23_CAEEL	4	33.5864	1.33586
I_10 / N_10	Q9U280	Q9U280	-0.169053	0.169053	0.00188526	27	Q9U280	tat-1	Phospholipid-transporting ATPase tat-1	TAT1_CAEEL	12	-11.0573	0.889427
I_10 / N_10	Q22262	Q22262	-1.32278	1.32278	0.00188997	6	Q22262	CELE_T06E4.8	Uncharacterized protein	Q22262_CAEEL	2	-60.0237	0.399763
I_10 / N_10	O18687	O18687	-0.0337222	0.0337222	0.00193626	10	O18687	CELE_F26E4.6	Uncharacterized protein	O18687_CAEEL	2	-2.31034	0.976897
I_10 / N_10	Q21323;U4PBX2	Q21323;U4PBX2	-0.28135	0.28135	0.00194395	15	Q21323;U4PBX2	rnp-3	RNP (RRM RNA binding domain) containing	Q21323_CAEEL;U4PBX2_CAEEL	5	-17.7179	0.822821
I_10 / N_10	Q21210	Q21210	-0.375876	0.375876	0.00195202	101	Q21210	CELE_K04C2.2	Uncharacterized protein	Q21210_CAEEL	36	-22.9363	0.770637
I_10 / N_10	Q93545	Q93545	0.250805	0.250805	0.00195386	46	Q93545	CELE_F20G2.2	Uncharacterized protein	Q93545_CAEEL	11	18.9871	1.18987
I_10 / N_10	G5EF63	G5EF63	-1.09364	1.09364	0.00196061	14	G5EF63	snx-14	Sorting NeXin	G5EF63_CAEEL	5	-53.1424	0.468576
I_10 / N_10	O62193	O62193	-0.616262	0.616262	0.00196075	16	O62193	psf-2	Probable DNA replication complex GINS protein PSF2	PSF2_CAEEL	6	-34.7641	0.652359
I_10 / N_10	Q9NEU5	Q9NEU5	0.376601	0.376601	0.00196179	33	Q9NEU5	Y39B6A.33	Uncharacterized protein Y39B6A.33	GSCR2_CAEEL	15	29.8279	1.29828
I_10 / N_10	Q86S61	Q86S61	-0.990404	0.990404	0.00198122	22	Q86S61	ugt-31	UDP-GlucuronosylTransferase	Q86S61_CAEEL	14	-49.6663	0.503337
I_10 / N_10	P34666	P34666	0.512062	0.512062	0.0019832	28	P34666	coq-5	2-methoxy-6-polyprenyl-1	4-benzoquinol methylase	mitochondrial	COQ5_CAEEL	13
I_10 / N_10	Q17820	Q17820	-0.67233	0.67233	0.00198719	35	Q17820	aos-1	SUMO-activating enzyme subunit aos-1	SAE1_CAEEL	12	-37.2507	0.627493
I_10 / N_10	Q02332	Q02332	0.237956	0.237956	0.00198719	47	Q02332	pdhk-2	Probable [pyruvate dehydrogenase (acetyl-transferring)] kinase	mitochondrial	PDHK2_CAEEL	17	17.9321
I_10 / N_10	Q10454	Q10454	0.324227	0.324227	0.00199079	144	Q10454	F46H5.3	Probable arginine kinase F46H5.3	KARG1_CAEEL	26	25.1994	1.25199
I_10 / N_10	Q21554	Q21554	-1.49499	1.49499	0.00199922	93	Q21554	ddb-1	DNA damage-binding protein 1	DDB1_CAEEL	32	-64.5217	0.354783
I_10 / N_10	Q965N3	Q965N3	0.54177	0.54177	0.00200732	18	Q965N3	BE0003N10.1	Uncharacterized protein	Q965N3_CAEEL	13	45.5758	1.45576
I_10 / N_10	O17244	O17244	-0.278404	0.278404	0.00201482	15	O17244	tsr-1	Transporter of SR proteins	O17244_CAEEL	5	-17.5497	0.824503
I_10 / N_10	Q20489	Q20489	0.640636	0.640636	0.00201963	23	Q20489	lact-1	Beta-LACTamase domain containing	Q20489_CAEEL	14	55.9016	1.55902
I_10 / N_10	O17271	O17271	0.350566	0.350566	0.00204119	33	O17271	heh-1	Putative protein heh-1	HEH1_CAEEL	7	27.5061	1.27506
I_10 / N_10	Q2V4S9	Q2V4S9	0.250212	0.250212	0.00204344	5	Q2V4S9	CELE_F33G12.7	Uncharacterized protein	Q2V4S9_CAEEL	2	18.9382	1.18938
I_10 / N_10	Q9U2D6	Q9U2D6	-0.213702	0.213702	0.00207046	23	Q9U2D6	cnp-2	CalciNeurin binding Protein	Q9U2D6_CAEEL	13	-13.7678	0.862322
I_10 / N_10	Q21221	Q21221	-0.497969	0.497969	0.00208965	17	Q21221	aho-3	Uncharacterized protein	Q21221_CAEEL	6	-29.1897	0.708103
I_10 / N_10	Q27532	Q27532	-1.31062	1.31062	0.00209768	30	Q27532	his-74	Histone H3.3-like type 2	H33L2_CAEEL	7	-59.6852	0.403148
I_10 / N_10	Q18964	Q18964	-0.666531	0.666531	0.00210755	18	Q18964	wdfy-2	WD repeat and FYVE domain-containing protein 2	WDFY2_CAEEL	8	-36.998	0.63002
I_10 / N_10	O45864	O45864	0.460899	0.460899	0.00211331	6	O45864	CELE_T27E9.2	Cytochrome b-c1 complex subunit 6	O45864_CAEEL	1	37.6399	1.3764
I_10 / N_10	Q9BKU4	Q9BKU4	0.732579	0.732579	0.00212106	80	Q9BKU4	phb-1	Mitochondrial prohibitin complex protein 1	PHB1_CAEEL	20	66.1607	1.66161
I_10 / N_10	Q18921	Q18921	-0.319598	0.319598	0.00213534	47	Q18921	snap-1	SNAP (Soluble NSF Attachment Protein) homolog	Q18921_CAEEL	14	-19.8707	0.801293
I_10 / N_10	C6KRI7;H2FLG9	C6KRI7;H2FLG9	-0.524522	0.524522	0.00216904	12	C6KRI7;H2FLG9	grsp-2	Glycine Rich Secreted Protein	C6KRI7_CAEEL;H2FLG9_CAEEL	3	-30.481	0.69519
I_10 / N_10	Q21012	Q21012	-0.38778	0.38778	0.00217414	29	Q21012	F58H1.3	Enolase-phosphatase E1	ENOPH_CAEEL	7	-23.5695	0.764305
I_10 / N_10	Q09373	Q09373	-0.289033	0.289033	0.00217965	13	Q09373	fzy-1	WD repeat-containing protein fzy-1	FZY1_CAEEL	7	-18.155	0.81845
I_10 / N_10	Q21557	Q21557	-0.768263	0.768263	0.00221058	12	Q21557	dlc-2	Probable dynein light chain 2	cytoplasmic	DYL2_CAEEL	5	-41.2876
I_10 / N_10	Q95Q93	Q95Q93	-0.573025	0.573025	0.00221211	10	Q95Q93	B0507.10	Uncharacterized protein	Q95Q93_CAEEL	6	-32.7794	0.672206
I_10 / N_10	O16309	O16309	0.476583	0.476583	0.00221506	11	O16309	fkb-3	Peptidyl-prolyl cis-trans isomerase	O16309_CAEEL	11	39.1444	1.39144
I_10 / N_10	Q09364	Q09364	0.501947	0.501947	0.00222092	22	Q09364	ZK1320.2	Uncharacterized protein ZK1320.2	YS22_CAEEL	5	41.6124	1.41612
I_10 / N_10	Q9U2I8	Q9U2I8	-0.467352	0.467352	0.00222538	10	Q9U2I8	faah-6	Fatty Acid Amide Hydrolase homolog	Q9U2I8_CAEEL	4	-27.6709	0.723291
I_10 / N_10	Q9U3J3	Q9U3J3	0.725183	0.725183	0.0022326	14	Q9U3J3	tag-281	Uncharacterized protein	Q9U3J3_CAEEL	4	65.3111	1.65311
I_10 / N_10	Q19093	Q19093	0.467781	0.467781	0.00226659	21	Q19093	CELE_F01F1.2	Uncharacterized protein	Q19093_CAEEL	7	38.298	1.38298
I_10 / N_10	G5ECH0	G5ECH0	-0.485056	0.485056	0.00227091	21	G5ECH0	hda-3	Histone deacetylase	G5ECH0_CAEEL	9	-28.5531	0.714469
I_10 / N_10	O62139	O62139	0.197124	0.197124	0.00227294	21	O62139	CELE_F08A8.4	Acyl-coenzyme A oxidase	O62139_CAEEL	14	14.641	1.14641
I_10 / N_10	V6CLN2	V6CLN2	-0.011269	0.011269	0.00227759	53	V6CLN2	trxr-1	ThioRedoXin Reductase	V6CLN2_CAEEL	20	-0.778062	0.992219
I_10 / N_10	Q20647	Q20647	0.182688	0.182688	0.00228133	50	Q20647	rpl-25.2	60S ribosomal protein L23a 2	R23A2_CAEEL	11	13.4997	1.135
I_10 / N_10	Q95PZ1	Q95PZ1	0.365362	0.365362	0.00229086	33	Q95PZ1	CELE_Y67H2A.5	Uncharacterized protein	Q95PZ1_CAEEL	8	28.8205	1.28821
I_10 / N_10	Q22470	Q22470	0.12712	0.12712	0.002301	23	Q22470	mrps-18b	Mitochondrial Ribosomal Protein	Small	Q22470_CAEEL	9	9.21116
I_10 / N_10	P53589	P53589	-0.12407	0.12407	0.00232975	86	P53589	sucg-1	Succinyl-CoA ligase [GDP-forming] subunit beta	mitochondrial	SUCB2_CAEEL	19	-8.24049
I_10 / N_10	Q18683	Q18683	0.338271	0.338271	0.00234658	13	Q18683	C47E12.2	Uncharacterized protein	Q18683_CAEEL	8	26.424	1.26424
I_10 / N_10	Q93425	Q93425	0.1933	0.1933	0.00236824	48	Q93425	mrps-5	Putative 28S ribosomal protein S5	mitochondrial	RT05_CAEEL	18	14.3376
I_10 / N_10	P52012	P52012	-1.49274	1.49274	0.00237245	29	P52012	cyn-4	Peptidyl-prolyl cis-trans isomerase 4	PPIL2_CAEEL	15	-64.4664	0.355336
I_10 / N_10	Q9XTT3	Q9XTT3	-0.258549	0.258549	0.00240955	38	Q9XTT3	scav-3	SCAVenger receptor (CD36 family) related	Q9XTT3_CAEEL	13	-16.4072	0.835928
I_10 / N_10	Q23652	Q23652	-0.527122	0.527122	0.00241863	47	Q23652	usip-1	U Six snRNA Interacting Protein	Q23652_CAEEL	16	-30.6062	0.693938
I_10 / N_10	P34428	P34428	-1.02596	1.02596	0.00243563	11	P34428	mdt-30	Glutamine/asparagine-rich protein mdt-30	MDT30_CAEEL	4	-50.8915	0.491085
I_10 / N_10	Q19720	Q19720	-0.945498	0.945498	0.00246786	7	Q19720	ceh-38	Homeobox protein ceh-38	HM38_CAEEL	3	-48.075	0.51925
I_10 / N_10	Q95QG8	Q95QG8	-0.557696	0.557696	0.00249543	42	Q95QG8	fcp-1	FCP1 (Yeast TFIIF-interacting CTD phosphatase subunit) homolog	Q95QG8_CAEEL	16	-32.0614	0.679386
I_10 / N_10	O76725	O76725	1.17151	1.17151	0.00249598	7	O76725	ctsa-2	Carboxypeptidase	O76725_CAEEL	5	125.248	2.25248
I_10 / N_10	G5EGT6	G5EGT6	0.253874	0.253874	0.00250515	61	G5EGT6	cyp-31a2	CYtochrome P450 family	G5EGT6_CAEEL	16	19.2405	1.1924
I_10 / N_10	Q22415	Q22415	-0.891604	0.891604	0.00251508	6	Q22415	CELE_T12A2.3	Uncharacterized protein	Q22415_CAEEL	2	-46.0986	0.539014
I_10 / N_10	Q9NAB1	Q9NAB1	1.20761	1.20761	0.00252722	7	Q9NAB1	gst-29	Glutathione S-Transferase	Q9NAB1_CAEEL	3	130.955	2.30955
I_10 / N_10	B3WFV9;G5EC65;G5EDF4	B3WFV9;G5EC65;G5EDF4	-0.240386	0.240386	0.00252933	69	B3WFV9;G5EC65;G5EDF4	abts-1	Anion exchange protein	B3WFV9_CAEEL;G5EC65_CAEEL;G5EDF4_CAEEL	24	-15.3481	0.846519
I_10 / N_10	Q20627;Q4TT88	Q20627;Q4TT88	-0.00230832	0.00230832	0.00253683	223	Q20627;Q4TT88	pam-1	Uncharacterized protein	Q20627_CAEEL;Q4TT88_CAEEL	46	-0.159872	0.998401
I_10 / N_10	Q18493	Q18493	0.0626189	0.0626189	0.00254493	109	Q18493	C36A4.4	Probable UDP-N-acetylglucosamine pyrophosphorylase	UAP1_CAEEL	21	4.43599	1.04436
I_10 / N_10	Q93339	Q93339	-0.416769	0.416769	0.00256074	17	Q93339	prp-4	Yeast PRP (Splicing factor) related	Q93339_CAEEL	9	-25.09	0.7491
I_10 / N_10	Q23158	Q23158	-0.335855	0.335855	0.00256104	278	Q23158	atn-1	AcTiniN	Q23158_CAEEL	62	-20.7686	0.792314
I_10 / N_10	Q21915	Q21915	0.617388	0.617388	0.00257877	15	Q21915	lpd-8	LiPid Depleted	Q21915_CAEEL	10	53.4095	1.5341
I_10 / N_10	P04970	P04970	-0.33831	0.33831	0.0025856	78	P04970	gpd-1	Glyceraldehyde-3-phosphate dehydrogenase 1	G3P1_CAEEL	17	-20.9033	0.790967
I_10 / N_10	A8WFF4;H2KY87;H2KY89	A8WFF4;H2KY87;H2KY89	0.443815	0.443815	0.00258946	13	A8WFF4;H2KY87;H2KY89	CELE_F56C9.6	Uncharacterized protein	A8WFF4_CAEEL;H2KY87_CAEEL;H2KY89_CAEEL	5	36.0196	1.3602
I_10 / N_10	Q95QR5	Q95QR5	-0.387417	0.387417	0.00260254	18	Q95QR5	C44B7.2	Uncharacterized protein	Q95QR5_CAEEL	9	-23.5503	0.764497
I_10 / N_10	Q20637	Q20637	-0.344142	0.344142	0.00263	3	Q20637	CELE_F52A8.1	Uncharacterized protein	Q20637_CAEEL	1	-21.2224	0.787776
I_10 / N_10	Q93242	Q93242	-0.198573	0.198573	0.00263541	38	Q93242	ugt-23	UDP-glucuronosyltransferase	Q93242_CAEEL	18	-12.8588	0.871412
I_10 / N_10	Q27492	Q27492	-0.695163	0.695163	0.00263618	30	Q27492	rpc-2	DNA-directed RNA polymerase subunit beta	Q27492_CAEEL	18	-38.2361	0.617639
I_10 / N_10	O02215	O02215	1.4809	1.4809	0.00267764	39	O02215	cbl-1	Cystathionine Beta Lyase	O02215_CAEEL	14	179.123	2.79123
I_10 / N_10	Q93568	Q93568	-0.294173	0.294173	0.00268147	21	Q93568	CELE_F25H2.4	Uncharacterized protein	Q93568_CAEEL	6	-18.446	0.81554
I_10 / N_10	Q21755	Q21755	-0.527824	0.527824	0.00268462	12	Q21755	R05G6.4	Nitric oxide synthase-interacting protein homolog	NOSIP_CAEEL	7	-30.64	0.6936
I_10 / N_10	Q9BL19	Q9BL19	0.455946	0.455946	0.00269619	66	Q9BL19	rpl-17	60S ribosomal protein L17	RL17_CAEEL	13	37.1682	1.37168
I_10 / N_10	Q20048	Q20048	0.624345	0.624345	0.00270535	39	Q20048	mlcd-1	MaLonyl CoA Decarboxylase	Q20048_CAEEL	14	54.1511	1.54151
I_10 / N_10	Q17413	Q17413	0.230729	0.230729	0.00272001	34	Q17413	B0001.4	Probable uridine-cytidine kinase	UCK_CAEEL	11	17.3428	1.17343
I_10 / N_10	Q8WTL6	Q8WTL6	0.0471966	0.0471966	0.00272354	113	Q8WTL6	hpo-29	Uncharacterized protein	Q8WTL6_CAEEL	36	3.32552	1.03326
I_10 / N_10	P45970	P45970	0.112049	0.112049	0.00276621	69	P45970	lin-5	Spindle apparatus protein lin-5	LIN5_CAEEL	28	8.07625	1.08076
I_10 / N_10	O45160	O45160	-1.03391	1.03391	0.0027717	5	O45160	C17B7.2	UPF0376 protein C17B7.2	U376B_CAEEL	2	-51.1615	0.488385
I_10 / N_10	Q9U380	Q9U380	-0.401383	0.401383	0.00279578	6	Q9U380	chaf-1	CHromatin Assembly Factor	Q9U380_CAEEL	2	-24.2868	0.757132
I_10 / N_10	H2L2I2;O44326	H2L2I2;O44326	0.285942	0.285942	0.00279606	25	H2L2I2;O44326	hmp-2	HuMPback (Dorsal lumps);Beta-catenin-like protein hmp-2	H2L2I2_CAEEL;HMP2_CAEEL	11	21.9206	1.21921
I_10 / N_10	Q9GYQ7;W6RQY2	Q9GYQ7;W6RQY2	-0.210638	0.210638	0.00282499	44	Q9GYQ7;W6RQY2	xpo-3	EXPOrtin (Nuclear export receptor)	Q9GYQ7_CAEEL;W6RQY2_CAEEL	18	-13.5845	0.864155
I_10 / N_10	P15796	P15796	-0.855644	0.855644	0.00286542	16	P15796	hil-2	Histone H1.2	H12_CAEEL	4	-44.7381	0.552619
I_10 / N_10	Q9TYS3	Q9TYS3	-0.385489	0.385489	0.00286938	65	Q9TYS3	ftn-2	Ferritin	Q9TYS3_CAEEL	11	-23.4481	0.765519
I_10 / N_10	Q27512	Q27512	-0.0414448	0.0414448	0.00287841	68	Q27512	nex-2	Annexin	Q27512_CAEEL	17	-2.83186	0.971681
I_10 / N_10	G5EGL2	G5EGL2	-0.824967	0.824967	0.00288032	68	G5EGL2	CELE_T28D6.6	Uncharacterized protein	G5EGL2_CAEEL	18	-43.5505	0.564495
I_10 / N_10	Q22640	Q22640	-0.290355	0.290355	0.0028831	5	Q22640	T21C9.4	Enhancer of rudimentary homolog	ERH_CAEEL	2	-18.2299	0.817701
I_10 / N_10	O17694	O17694	0.32569	0.32569	0.0028894	45	O17694	ril-1	RNAi-Induced Longevity	O17694_CAEEL	7	25.3264	1.25326
I_10 / N_10	O02325	O02325	-0.328134	0.328134	0.00289115	49	O02325	prmt-3	PRotein arginine MethylTransferase	O02325_CAEEL	18	-20.3434	0.796566
I_10 / N_10	G5EC87	G5EC87	0.252185	0.252185	0.00291228	66	G5EC87	CELE_ZK1307.8	Uncharacterized protein	G5EC87_CAEEL	18	19.101	1.19101
I_10 / N_10	Q9U296	Q9U296	0.253511	0.253511	0.00292867	116	Q9U296	men-1	Malic enzyme	Q9U296_CAEEL	29	19.2105	1.19211
I_10 / N_10	Q21966	Q21966	-0.331872	0.331872	0.00293244	137	Q21966	asp-4	ASpartyl Protease	Q21966_CAEEL	21	-20.5495	0.794505
I_10 / N_10	Q22719;Q7JLZ9	Q22719;Q7JLZ9	-1.19578	1.19578	0.00294304	13	Q22719;Q7JLZ9	CELE_T24B8.3	Uncharacterized protein	Q22719_CAEEL;Q7JLZ9_CAEEL	4	-56.3451	0.436549
I_10 / N_10	Q9U3B7	Q9U3B7	-0.479488	0.479488	0.00297968	20	Q9U3B7	hsb-1	Heat Shock factor Binding protein	Q9U3B7_CAEEL	5	-28.2768	0.717232
I_10 / N_10	Q17557	Q17557	0.33107	0.33107	0.00298104	35	Q17557	sco-1	SCO (Yeast Suppressor of Cytochrome Oxidase deficiency) homolog	Q17557_CAEEL	13	25.7946	1.25795
I_10 / N_10	Q20059	Q20059	-0.84681	0.84681	0.00300236	14	Q20059	wdr-48	WD repeat-containing protein 48 homolog	WDR48_CAEEL	9	-44.3987	0.556013
I_10 / N_10	Q22469	Q22469	-0.253986	0.253986	0.0030142	50	Q22469	CELE_T13H5.4	Uncharacterized protein	Q22469_CAEEL	18	-16.1424	0.838576
I_10 / N_10	Q9U1W1	Q9U1W1	-0.0793897	0.0793897	0.00302099	29	Q9U1W1	tfg-1	TFG related	Q9U1W1_CAEEL	7	-5.3542	0.946458
I_10 / N_10	Q8IG45	Q8IG45	0.730304	0.730304	0.00303736	7	Q8IG45	C25H3.14	Uncharacterized protein	Q8IG45_CAEEL	3	65.8989	1.65899
I_10 / N_10	Q17433	Q17433	0.109601	0.109601	0.00303954	17	Q17433	dnj-2	DnaJ homolog dnj-2	DNJ2_CAEEL	7	7.893	1.07893
I_10 / N_10	Q9XXR5	Q9XXR5	0.469362	0.469362	0.00304048	11	Q9XXR5	ttr-26	TransThyretin-Related family domain	Q9XXR5_CAEEL	3	38.4497	1.3845
I_10 / N_10	Q17880	Q17880	0.137647	0.137647	0.00304615	51	Q17880	nuo-1	NADH Ubiquinone Oxidoreductase	Q17880_CAEEL	16	10.0109	1.10011
I_10 / N_10	G5EFL5	G5EFL5	-0.419165	0.419165	0.00306627	101	G5EFL5	alp-1	ALP/Enigma encoding	G5EFL5_CAEEL	30	-25.2143	0.747857
I_10 / N_10	Q9U1P9	Q9U1P9	0.158168	0.158168	0.0030667	23	Q9U1P9	CELE_Y87G2A.13	Uncharacterized protein	Q9U1P9_CAEEL	10	11.5869	1.11587
I_10 / N_10	Q93805	Q93805	-0.442768	0.442768	0.00317618	15	Q93805	ttr-31	TransThyretin-Related family domain	Q93805_CAEEL	3	-26.4278	0.735722
I_10 / N_10	Q18547	Q18547	-0.544417	0.544417	0.00318069	26	Q18547	rfc-3	RFC (DNA replication factor) family	Q18547_CAEEL	7	-31.4332	0.685668
I_10 / N_10	Q21350	Q21350	-0.355321	0.355321	0.00318096	5	Q21350	CELE_K08F4.1	Uncharacterized protein	Q21350_CAEEL	3	-21.8304	0.781696
I_10 / N_10	O44871	O44871	-0.449853	0.449853	0.00319121	18	O44871	clec-150	C-type LECtin	O44871_CAEEL	5	-26.7882	0.732118
I_10 / N_10	Q17778	Q17778	-0.111243	0.111243	0.00322867	31	Q17778	nuc-1	Deoxyribonuclease-2	NUC1_CAEEL	9	-7.42096	0.92579
I_10 / N_10	P34697	P34697	0.189613	0.189613	0.00324899	57	P34697	sod-1	Superoxide dismutase [Cu-Zn]	SODC_CAEEL	12	14.0457	1.14046
I_10 / N_10	D0IMZ5;U4PR92	D0IMZ5;U4PR92	0.0384118	0.0384118	0.00327702	545	D0IMZ5;U4PR92	fln-1	FiLamiN (Actin binding protein) homolog	D0IMZ5_CAEEL;U4PR92_CAEEL	116	2.69827	1.02698
I_10 / N_10	Q9U302	Q9U302	0.0791799	0.0791799	0.00330505	244	Q9U302	pab-1	Polyadenylate-binding protein	Q9U302_CAEEL	39	5.64174	1.05642
I_10 / N_10	O17731	O17731	0.205728	0.205728	0.00331676	14	O17731	CELE_D2023.4	Uncharacterized protein	O17731_CAEEL	4	15.3268	1.15327
I_10 / N_10	O45075;Q86MG4	O45075;Q86MG4	0.861844	0.861844	0.00332271	63	O45075;Q86MG4	CELE_F53H1.4	Uncharacterized protein	O45075_CAEEL;Q86MG4_CAEEL	27	81.7359	1.81736
I_10 / N_10	Q71UE4	Q71UE4	-4.78553	4.78553	0.0033282	3	Q71UE4	ins-19	INSulin related	Q71UE4_CAEEL	1	-96.3741	0.0362586
I_10 / N_10	U4PR86	U4PR86	-0.0800056	0.0800056	0.00335311	21	U4PR86	pig-1	Maternal embryonic leucine zipper kinase	MELK_CAEEL	7	-5.3946	0.946054
I_10 / N_10	H2L2A1;H2L2A2	H2L2A1;H2L2A2	-0.291677	0.291677	0.00338564	32	H2L2A1;H2L2A2	CELE_F40F8.5	Uncharacterized protein	H2L2A1_CAEEL;H2L2A2_CAEEL	8	-18.3048	0.816952
I_10 / N_10	P34438	P34438	0.0184968	0.0184968	0.00339917	36	P34438	F44E2.8	Uncharacterized protein F44E2.8	YL58_CAEEL	9	1.29036	1.0129
I_10 / N_10	P46579	P46579	0.47137	0.47137	0.00341147	12	P46579	wars-2	Tryptophan--tRNA ligase	mitochondrial	SYWM_CAEEL	4	38.6425
I_10 / N_10	Q19724	Q19724	-0.668422	0.668422	0.00342352	11	Q19724	nduf-6	Probable NADH dehydrogenase [ubiquinone] iron-sulfur protein 6	mitochondrial	NDUS6_CAEEL	4	-37.0806
I_10 / N_10	O17274	O17274	-0.608824	0.608824	0.00343825	25	O17274	lgc-34	Ligand-Gated ion Channel	O17274_CAEEL	7	-34.4269	0.655731
I_10 / N_10	Q22307	Q22307	-2.56371	2.56371	0.00345303	47	Q22307	rha-1	Probable ATP-dependent RNA helicase A	DHX9_CAEEL	22	-83.086	0.16914	epigenetic	mRNA transport	cell division	positive regulation of DNA topoisomerase (ATP-hydrolyzing) activity
I_10 / N_10	H2L083;Q9N2Z3	H2L083;Q9N2Z3	0.810185	0.810185	0.00345897	8	H2L083;Q9N2Z3	grl-16	GRound-Like (Grd related)	H2L083_CAEEL;Q9N2Z3_CAEEL	2	75.3436	1.75344
I_10 / N_10	Q9N5R9	Q9N5R9	-0.249645	0.249645	0.00346899	142	Q9N5R9	spt-16	FACT complex subunit spt-16	SPT16_CAEEL	38	-15.8897	0.841103
I_10 / N_10	Q9GR61	Q9GR61	-0.610766	0.610766	0.00349878	15	Q9GR61	rpb-10	DNA-directed RNA polymerases I	II	and III subunit RPABC5	RPAB5_CAEEL	4
I_10 / N_10	Q22036	Q22036	0.0604864	0.0604864	0.00354368	18	Q22036	tra-3	Calpain-5	CAN5_CAEEL	7	4.28173	1.04282
I_10 / N_10	P52717	P52717	-0.0340604	0.0340604	0.00356632	141	P52717	F41C3.5	Uncharacterized serine carboxypeptidase F41C3.5	YUW5_CAEEL	21	-2.33323	0.976668
I_10 / N_10	Q95PZ8	Q95PZ8	0.926231	0.926231	0.00357329	8	Q95PZ8	nars-2	Asparaginyl(N) Amino-acyl tRNA Synthetase	Q95PZ8_CAEEL	7	90.0305	1.9003
I_10 / N_10	Q9U2Y2	Q9U2Y2	0.06538	0.06538	0.00361546	48	Q9U2Y2	cdkr-3	CDK5RAP3-like protein	CK5P3_CAEEL	18	4.63605	1.04636
I_10 / N_10	P52652	P52652	-0.436574	0.436574	0.00366958	27	P52652	T24H10.1	Putative transcription elongation factor S-II	TFS2_CAEEL	8	-26.1113	0.738887
I_10 / N_10	Q2HQL8	Q2HQL8	0.148836	0.148836	0.00370005	9	Q2HQL8	CELE_Y43F8B.1	Uncharacterized protein	Q2HQL8_CAEEL	2	10.8675	1.10867
I_10 / N_10	D9N122;Q9BIF4	D9N122;Q9BIF4	-1.19744	1.19744	0.00370417	33	D9N122;Q9BIF4	ehs-1	Eps15 (Endocytosis protein) Homologous Sequence;EHS-1	D9N122_CAEEL;Q9BIF4_CAEEL	17	-56.3951	0.436049
I_10 / N_10	Q93382	Q93382	-0.606866	0.606866	0.00373227	20	Q93382	C46F11.4	Uncharacterized protein	Q93382_CAEEL	8	-34.3378	0.656622
I_10 / N_10	E8MDW0;Q9U2S7	E8MDW0;Q9U2S7	0.38899	0.38899	0.00373785	14	E8MDW0;Q9U2S7	CELE_Y116A8C.30	Uncharacterized protein	E8MDW0_CAEEL;Q9U2S7_CAEEL	6	30.9476	1.30948
I_10 / N_10	O17921	O17921	-0.238201	0.238201	0.00377173	21	O17921	tbb-1	TuBulin	Beta	O17921_CAEEL	3	-15.2198
I_10 / N_10	Q9BL17;V6CKC7	Q9BL17;V6CKC7	0.696599	0.696599	0.00378136	31	Q9BL17;V6CKC7	haf-6	HAlF transporter (PGP related)	Q9BL17_CAEEL;V6CKC7_CAEEL	15	62.068	1.62068
I_10 / N_10	Q22368	Q22368	0.0244943	0.0244943	0.00378136	26	Q22368	CELE_T10B10.3	Uncharacterized protein	Q22368_CAEEL	10	1.71231	1.01712
I_10 / N_10	P49181	P49181	0.270855	0.270855	0.00378293	48	P49181	rpl-36	60S ribosomal protein L36	RL36_CAEEL	9	20.6523	1.20652
I_10 / N_10	Q22718	Q22718	0.0117879	0.0117879	0.00381482	21	Q22718	CELE_T24B8.2	Uncharacterized protein	Q22718_CAEEL	7	0.820425	1.0082
I_10 / N_10	Q9U1Q3	Q9U1Q3	-0.288828	0.288828	0.00382296	56	Q9U1Q3	cyn-15	CYclophyliN	Q9U1Q3_CAEEL	18	-18.1433	0.818567
I_10 / N_10	Q22500	Q22500	-0.655417	0.655417	0.00385249	7	Q22500	ttr-53	TransThyretin-Related family domain	Q22500_CAEEL	3	-36.5108	0.634892
I_10 / N_10	Q94300	Q94300	0.273671	0.273671	0.00385568	44	Q94300	rpl-11.1	60S ribosomal protein L11	RL11_CAEEL	8	20.888	1.20888
I_10 / N_10	G4SRU7;Q965X3	G4SRU7;Q965X3	0.384977	0.384977	0.00385801	35	G4SRU7;Q965X3	CELE_Y39A3CL.4	Uncharacterized protein	G4SRU7_CAEEL;Q965X3_CAEEL	15	30.5839	1.30584
I_10 / N_10	Q09533	Q09533	0.110692	0.110692	0.00386193	80	Q09533	rpl-10	60S ribosomal protein L10	RL10_CAEEL	16	7.97457	1.07975
I_10 / N_10	P34492	P34492	0.222155	0.222155	0.00386348	59	P34492	K02D10.1	Putative NipSnap protein K02D10.1	YMQ1_CAEEL	17	16.6475	1.16647
I_10 / N_10	Q22508	Q22508	-0.479341	0.479341	0.00391692	51	Q22508	tag-18	Uncharacterized protein	Q22508_CAEEL	13	-28.2695	0.717305
I_10 / N_10	Q966C7	Q966C7	0.18287	0.18287	0.00392268	93	Q966C7	tald-1	Transaldolase	Q966C7_CAEEL	18	13.514	1.13514
I_10 / N_10	Q9N5D7	Q9N5D7	-0.0689796	0.0689796	0.00392416	4	Q9N5D7	lron-8	ELRR (Extracellular Leucine-Rich Repeat) ONly	Q9N5D7_CAEEL	6	-4.6688	0.953312
I_10 / N_10	A5Z2T6	A5Z2T6	-0.0515873	0.0515873	0.00395662	64	A5Z2T6	CELE_D1081.7	Uncharacterized protein	A5Z2T6_CAEEL	24	-3.51258	0.964874
I_10 / N_10	P34607	P34607	-1.26859	1.26859	0.00395763	21	P34607	mut-7	Exonuclease mut-7	MUT7_CAEEL	9	-58.4934	0.415066
I_10 / N_10	Q9XUH3	Q9XUH3	-0.963382	0.963382	0.0039716	11	Q9XUH3	dod-24	Downstream Of DAF-16 (Regulated by DAF-16)	Q9XUH3_CAEEL	6	-48.7147	0.512853
I_10 / N_10	P90860	P90860	0.351143	0.351143	0.00398849	41	P90860	CELE_F36A2.7	Uncharacterized protein	P90860_CAEEL	7	27.5571	1.27557
I_10 / N_10	P46576	P46576	0.164511	0.164511	0.00399544	43	P46576	gop-3	SAM50-like protein gop-3	SAM50_CAEEL	17	12.0786	1.12079
I_10 / N_10	Q8MXR6	Q8MXR6	0.378955	0.378955	0.00399658	36	Q8MXR6	sqd-1	Homologous to Drosophila SQD (Squid) protein	Q8MXR6_CAEEL	9	30.04	1.3004
I_10 / N_10	Q19864	Q19864	-0.738263	0.738263	0.00402141	16	Q19864	cpf-1	Cleavage and Polyadenylation Factor	Q19864_CAEEL	6	-40.0539	0.599461
I_10 / N_10	O45869	O45869	0.00832966	0.00832966	0.00402939	30	O45869	pars-2	Prolyl Amino-acyl tRNA Synthetase	O45869_CAEEL	12	0.579038	1.00579
I_10 / N_10	O44951	O44951	0.325701	0.325701	0.00404948	15	O44951	C34B2.5	Uncharacterized protein	O44951_CAEEL	7	25.3273	1.25327
I_10 / N_10	O01577	O01577	-0.163738	0.163738	0.00405262	66	O01577	unc-108	Uncharacterized protein	O01577_CAEEL	14	-10.7291	0.892709
I_10 / N_10	Q7YWR7	Q7YWR7	0.406036	0.406036	0.00407917	22	Q7YWR7	CELE_Y26E6A.3	Uncharacterized protein	Q7YWR7_CAEEL	7	32.504	1.32504
I_10 / N_10	Q17740	Q17740	-0.725431	0.725431	0.00408406	18	Q17740	ain-1	ALG-1 INteracting protein	Q17740_CAEEL	9	-39.5184	0.604816
I_10 / N_10	D1MN80;Q20184	D1MN80;Q20184	0.048742	0.048742	0.00408468	36	D1MN80;Q20184	ech-2	Enoyl-CoA Hydratase	D1MN80_CAEEL;Q20184_CAEEL	12	3.43626	1.03436
I_10 / N_10	Q18315	Q18315	-0.236726	0.236726	0.0040959	9	Q18315	C29H12.2	Uncharacterized protein	Q18315_CAEEL	3	-15.1331	0.848669
I_10 / N_10	Q9NF11	Q9NF11	0.470377	0.470377	0.00410733	46	Q9NF11	hprt-1	Hypoxanthine PhosphoRibosylTransferase homolog	Q9NF11_CAEEL	13	38.5471	1.38547
I_10 / N_10	Q9XVZ6	Q9XVZ6	0.5024	0.5024	0.00412715	23	Q9XVZ6	CELE_Y54G11A.3	Uncharacterized protein	Q9XVZ6_CAEEL	11	41.6568	1.41657
I_10 / N_10	P91093	P91093	2.24367	2.24367	0.00412738	16	P91093	coq-1	COenzyme Q (Ubiquinone) biosynthesis	P91093_CAEEL	12	373.599	4.73599
I_10 / N_10	Q09501	Q09501	-0.702916	0.702916	0.00412817	87	Q09501	ifp-1	Intermediate filament protein ifp-1	IFP1_CAEEL	32	-38.5671	0.614329
I_10 / N_10	O18000	O18000	0.0810424	0.0810424	0.00414146	116	O18000	pes-9	Patterned Expression Site	O18000_CAEEL	26	5.77821	1.05778
I_10 / N_10	O17373	O17373	0.15766	0.15766	0.0041887	66	O17373	pho-14	Intestinal acid PHOsphatase	O17373_CAEEL	16	11.5477	1.11548
I_10 / N_10	Q9GRV9	Q9GRV9	-0.668233	0.668233	0.00420101	15	Q9GRV9	pcp-4	Prolyl Carboxy Peptidase like	Q9GRV9_CAEEL	9	-37.0723	0.629277
I_10 / N_10	O76679	O76679	1.62766	1.62766	0.00421615	6	O76679	C04E12.2	Uncharacterized protein	O76679_CAEEL	2	209.012	3.09012
I_10 / N_10	Q09511	Q09511	0.594511	0.594511	0.00425064	10	Q09511	rsp-4	Probable splicing factor	arginine/serine-rich 4	RSP4_CAEEL	5	50.9961
I_10 / N_10	H2L0D5;Q21164	H2L0D5;Q21164	-0.494031	0.494031	0.0042649	52	H2L0D5;Q21164	lron-7	ELRR (Extracellular Leucine-Rich Repeat) ONly	H2L0D5_CAEEL;Q21164_CAEEL	16	-28.9962	0.710038
I_10 / N_10	G5EDY8;Q8WQC9	G5EDY8;Q8WQC9	0.124313	0.124313	0.00429936	132	G5EDY8;Q8WQC9	drp-1	Dynamin-Related Protein	G5EDY8_CAEEL;Q8WQC9_CAEEL	41	8.99883	1.08999
I_10 / N_10	Q20829	Q20829	-0.0612734	0.0612734	0.00435818	154	Q20829	aman-1	Alpha-mannosidase	Q20829_CAEEL	38	-4.15822	0.958418
I_10 / N_10	Q9GSX9	Q9GSX9	-0.364537	0.364537	0.00436211	33	Q9GSX9	ric-8	Synembryn	RIC8_CAEEL	12	-22.3282	0.776718
I_10 / N_10	Q9XUY5	Q9XUY5	-1.09182	1.09182	0.0043679	73	Q9XUY5	nkb-3	Probable sodium/potassium-transporting ATPase subunit beta-3	AT1B3_CAEEL	16	-53.083	0.46917
I_10 / N_10	P34345	P34345	0.98887	0.98887	0.00438361	5	P34345	gsto-1	Glutathione transferase omega-1	GSTO1_CAEEL	5	98.463	1.98463
I_10 / N_10	Q9N3F3	Q9N3F3	0.261405	0.261405	0.00439904	28	Q9N3F3	mrpl-17	Mitochondrial Ribosomal Protein	Large	Q9N3F3_CAEEL	10	19.8646
I_10 / N_10	H2L2L2;Q9U204	H2L2L2;Q9U204	-0.444937	0.444937	0.00441173	5	H2L2L2;Q9U204	CELE_Y57G11C.33	Uncharacterized protein	H2L2L2_CAEEL;Q9U204_CAEEL	2	-26.5384	0.734616
I_10 / N_10	Q18025	Q18025	-0.382552	0.382552	0.00442303	22	Q18025	C15H9.4	Uncharacterized protein	Q18025_CAEEL	9	-23.292	0.76708
I_10 / N_10	Q20390	Q20390	1.44342	1.44342	0.00442368	8	Q20390	ppt-1	Palmitoyl-protein thioesterase 1	PPT1_CAEEL	6	171.966	2.71966
I_10 / N_10	G5EDB6	G5EDB6	-0.114341	0.114341	0.00444649	22	G5EDB6	ppgn-1	ParaPleGiN AAA protease family	G5EDB6_CAEEL	13	-7.61958	0.923804
I_10 / N_10	H2KZX4;Q7JP80	H2KZX4;Q7JP80	-0.227282	0.227282	0.0044852	50	H2KZX4;Q7JP80	CELE_T13C2.6	Uncharacterized protein	H2KZX4_CAEEL;Q7JP80_CAEEL	18	-14.5757	0.854243
I_10 / N_10	B1V898	B1V898	1.05846	1.05846	0.00449672	18	B1V898	poml-3	PON (Paraoxonase) and MEC-6 Like	B1V898_CAEEL	9	108.271	2.08271
I_10 / N_10	Q9XVH1	Q9XVH1	-0.886219	0.886219	0.00451495	5	Q9XVH1	ssp-37	Sperm Specific family	class P	Q9XVH1_CAEEL	2	-45.897
I_10 / N_10	G4SP89	G4SP89	0.581287	0.581287	0.00452902	13	G4SP89	CELE_Y48A5A.3	Uncharacterized protein	G4SP89_CAEEL	7	49.6184	1.49618
I_10 / N_10	O44501	O44501	-0.0432656	0.0432656	0.00455079	33	O44501	fnta-1	FarNesylTransferase	Alpha subunit	O44501_CAEEL	10	-2.95442
I_10 / N_10	Q18948	Q18948	-1.25909	1.25909	0.00457107	6	Q18948	CELE_D1054.1	Uncharacterized protein	Q18948_CAEEL	3	-58.2192	0.417808
I_10 / N_10	H2KYR2	H2KYR2	-0.691074	0.691074	0.00458502	3	H2KYR2	fcho-1	FCH domain Only (FCH stands for Fes/CIP4 homology domain)	H2KYR2_CAEEL	2	-38.0608	0.619392
I_10 / N_10	Q93408	Q93408	0.165653	0.165653	0.0046044	24	Q93408	D2005.3	Uncharacterized protein D2005.3	YRGK_CAEEL	5	12.1674	1.12167
I_10 / N_10	G5ECR8	G5ECR8	-0.38931	0.38931	0.00463578	11	G5ECR8	gba-3	Putative glucosylceramidase 3	GLCM3_CAEEL	6	-23.6505	0.763495
I_10 / N_10	O01593	O01593	0.836291	0.836291	0.00463578	22	O01593	CELE_R08E5.3	Uncharacterized protein	O01593_CAEEL	13	78.5454	1.78545
I_10 / N_10	Q09525	Q09525	-0.930661	0.930661	0.00464751	23	Q09525	pme-2	Poly(ADP-ribose) polymerase pme-2	PME2_CAEEL	8	-47.5382	0.524618
I_10 / N_10	Q09441	Q09441	-1.04495	1.04495	0.00470006	21	Q09441	C08B11.3	SWI/SNF nucleosome remodeling complex component	SWSN7_CAEEL	10	-51.5338	0.484662
I_10 / N_10	Q94361	Q94361	-0.537427	0.537427	0.00474891	22	Q94361	gei-17	E3 SUMO-protein ligase gei-17	GEI17_CAEEL	10	-31.1001	0.688999
I_10 / N_10	Q09544	Q09544	0.394731	0.394731	0.00475739	57	Q09544	F58F12.1	ATP synthase subunit delta	mitochondrial	ATPD_CAEEL	9	31.4698
I_10 / N_10	Q19289	Q19289	-0.232073	0.232073	0.00479214	255	Q19289	ifb-1	Intermediate filament protein ifb-1	IFB1_CAEEL	45	-14.859	0.85141
I_10 / N_10	O16927	O16927	0.877322	0.877322	0.00482478	6	O16927	F25G6.8	Signal recognition particle 14 kDa protein	SRP14_CAEEL	3	83.6962	1.83696
I_10 / N_10	Q19936	Q19936	-1.02331	1.02331	0.00489324	6	Q19936	CELE_F31E8.4	Uncharacterized protein	Q19936_CAEEL	2	-50.8013	0.491987
I_10 / N_10	O18307	O18307	0.343222	0.343222	0.00494022	34	O18307	CELE_ZK909.3	Uncharacterized protein	O18307_CAEEL	12	26.8587	1.26859
I_10 / N_10	G5EGI7	G5EGI7	-0.289985	0.289985	0.00495903	5	G5EGI7	zig-1	2 (Zwei) IG domain protein	G5EGI7_CAEEL	2	-18.209	0.81791
I_10 / N_10	Q18828	Q18828	1.31701	1.31701	0.00496977	9	Q18828	C54D10.5	Uncharacterized protein	Q18828_CAEEL	2	149.149	2.49149
I_10 / N_10	Q94207	Q94207	-0.300722	0.300722	0.00498629	15	Q94207	sup-36	SUPpressor	Q94207_CAEEL	5	-18.8154	0.811846
I_10 / N_10	Q03606	Q03606	-0.384573	0.384573	0.0049878	16	Q03606	T23G5.2	CRAL-TRIO domain-containing protein T23G5.2	YN02_CAEEL	9	-23.3994	0.766006
I_10 / N_10	P34339	P34339	0.226081	0.226081	0.00498913	234	P34339	egl-45	Eukaryotic translation initiation factor 3 subunit A	EIF3A_CAEEL	57	16.9653	1.16965
I_10 / N_10	Q9TYU4	Q9TYU4	-0.278354	0.278354	0.00500559	24	Q9TYU4	CELE_VC5.2	Uncharacterized protein	Q9TYU4_CAEEL	12	-17.5469	0.824531
I_10 / N_10	Q18660	Q18660	-0.552993	0.552993	0.00501916	67	Q18660	acs-17	Fatty Acid CoA Synthetase family	Q18660_CAEEL	23	-31.8395	0.681605
I_10 / N_10	P51404	P51404	0.27309	0.27309	0.00505394	59	P51404	rps-13	40S ribosomal protein S13	RS13_CAEEL	13	20.8394	1.20839
I_10 / N_10	O45691	O45691	0.61077	0.61077	0.00507192	7	O45691	CELE_M01E5.2	Uncharacterized protein	O45691_CAEEL	4	52.7074	1.52707
I_10 / N_10	Q564X0;Q564X1;Q93346	Q564X0;Q564X1;Q93346	-0.744163	0.744163	0.00508821	7	Q564X0;Q564X1;Q93346	imp-1	IntraMembrane Protease (IMPAS) family	Q564X0_CAEEL;Q564X1_CAEEL;Q93346_CAEEL	4	-40.2986	0.597014
I_10 / N_10	G5EC96	G5EC96	0.308419	0.308419	0.00510394	3	G5EC96	CELE_F02D8.4	Uncharacterized protein	G5EC96_CAEEL	2	23.835	1.23835
I_10 / N_10	P34676	P34676	0.254227	0.254227	0.0051103	36	P34676	pcp-5	Prolyl carboxy peptidase like protein 5	PCP5_CAEEL	11	19.2697	1.1927
I_10 / N_10	O44502	O44502	-0.196603	0.196603	0.00511207	26	O44502	cogc-8	Conserved oligomeric Golgi complex subunit 8	COG8_CAEEL	12	-12.7397	0.872603
I_10 / N_10	Q9Y0V2	Q9Y0V2	0.62665	0.62665	0.0051924	10	Q9Y0V2	tin-9.2	Mitochondrial import inner membrane translocase subunit Tim10B	T10B_CAEEL	6	54.3975	1.54398
I_10 / N_10	Q11107	Q11107	-0.954197	0.954197	0.00519376	6	Q11107	lin-13	Zinc finger protein lin-13	LIN13_CAEEL	4	-48.3871	0.516129
I_10 / N_10	Q7YXH1	Q7YXH1	-0.651198	0.651198	0.00520083	32	Q7YXH1	CELE_H06H21.8	Uncharacterized protein	Q7YXH1_CAEEL	18	-36.3249	0.636751
I_10 / N_10	P91243	P91243	0.505628	0.505628	0.00520885	60	P91243	dnj-9	DNaJ domain (Prokaryotic heat shock protein)	P91243_CAEEL	19	41.9742	1.41974
I_10 / N_10	P34364	P34364	0.36566	0.36566	0.00521596	6	P34364	C48B4.10	Uncharacterized protein C48B4.10	YLH0_CAEEL	2	28.8471	1.28847
I_10 / N_10	Q22706	Q22706	-0.239997	0.239997	0.00523357	15	Q22706	sec-5	Exocyst complex component 2	EXOC2_CAEEL	6	-15.3253	0.846747
I_10 / N_10	Q9TYW7	Q9TYW7	0.23631	0.23631	0.00523587	17	Q9TYW7	grd-3	GRounDhog (Hedgehog-like family)	Q9TYW7_CAEEL	5	17.7976	1.17798
I_10 / N_10	Q23412	Q23412	-1.50591	1.50591	0.00526608	6	Q23412	CELE_ZK1193.4	Uncharacterized protein	Q23412_CAEEL	2	-64.7893	0.352107
I_10 / N_10	Q9BKQ9	Q9BKQ9	-0.565167	0.565167	0.00527432	15	Q9BKQ9	cisd-3.2	CDGSH Iron Sulfur Domain protein homolog	Q9BKQ9_CAEEL	4	-32.4123	0.675877
I_10 / N_10	Q23258	Q23258	0.369466	0.369466	0.00528489	27	Q23258	CELE_ZC373.2	Uncharacterized protein	Q23258_CAEEL	5	29.1874	1.29187
I_10 / N_10	O02639	O02639	0.201611	0.201611	0.00532046	51	O02639	rpl-19	60S ribosomal protein L19	RL19_CAEEL	15	14.9982	1.14998
I_10 / N_10	Q9NEN6	Q9NEN6	0.368565	0.368565	0.0054009	69	Q9NEN6	rps-6	40S ribosomal protein S6	RS6_CAEEL	13	29.1068	1.29107
I_10 / N_10	Q95PV7	Q95PV7	0.213733	0.213733	0.00540667	7	Q95PV7	tftc-3	Transcription Factor ThreeC subunit (GTF3C homolog)	Q95PV7_CAEEL	3	15.9685	1.15969
I_10 / N_10	O61818	O61818	0.270364	0.270364	0.00541093	47	O61818	mrps-30	Mitochondrial Ribosomal Protein	Small	O61818_CAEEL	18	20.6112
I_10 / N_10	Q18361	Q18361	1.01495	1.01495	0.00541537	10	Q18361	ugt-21	UDP-glucuronosyltransferase	Q18361_CAEEL	9	102.084	2.02084
I_10 / N_10	O17580	O17580	0.22508	0.22508	0.00542953	16	O17580	pro-2	Nucleolar complex protein 2 homolog	NOC2L_CAEEL	9	16.8842	1.16884
I_10 / N_10	Q9NEL2	Q9NEL2	-0.384469	0.384469	0.00543273	15	Q9NEL2	ssl-1	Helicase ssl-1	SSL1_CAEEL	5	-23.3939	0.766061
I_10 / N_10	O02115	O02115	-0.500202	0.500202	0.00544607	61	O02115	pcn-1	Proliferating cell nuclear antigen	PCNA_CAEEL	13	-29.2992	0.707008
I_10 / N_10	A0A0K3AW68	A0A0K3AW68	-0.877625	0.877625	0.00548341	29	A0A0K3AW68	lipl-5	Lipase	A0A0K3AW68_CAEEL	7	-45.5737	0.544263
I_10 / N_10	P91194	P91194	-0.400123	0.400123	0.00551745	40	P91194	CELE_D2092.4	Uncharacterized protein	P91194_CAEEL	14	-24.2206	0.757794
I_10 / N_10	Q18028	Q18028	0.371691	0.371691	0.00552377	18	Q18028	prx-3	PeRoXisome assembly factor	Q18028_CAEEL	10	29.3869	1.29387
I_10 / N_10	Q9U283	Q9U283	0.0399818	0.0399818	0.00552706	32	Q9U283	CELE_Y48G10A.3	Uncharacterized protein	Q9U283_CAEEL	10	2.81009	1.0281
I_10 / N_10	O61861	O61861	-0.271838	0.271838	0.0055478	29	O61861	arx-7	Actin-related protein 2/3 complex subunit 5	O61861_CAEEL	9	-17.1737	0.828263
I_10 / N_10	Q22992	Q22992	-0.080269	0.080269	0.00556295	7	Q22992	sumv-2	Protein sumv-2	SUMV2_CAEEL	4	-5.41187	0.945881
I_10 / N_10	O44480	O44480	0.198991	0.198991	0.00558651	63	O44480	rpl-20	60S ribosomal protein L18a	RL18A_CAEEL	14	14.7895	1.14789
I_10 / N_10	Q95Y80	Q95Y80	-0.138852	0.138852	0.0056048	22	Q95Y80	bet-1	Bromodomain-containing protein bet-1	BET1_CAEEL	8	-9.17587	0.908241
I_10 / N_10	Q22159	Q22159	0.624766	0.624766	0.00562053	8	Q22159	CELE_T04F3.4	Uncharacterized protein	Q22159_CAEEL	3	54.1961	1.54196
I_10 / N_10	Q19685	Q19685	0.11493	0.11493	0.00562333	16	Q19685	mrps-33	Mitochondrial Ribosomal Protein	Small	Q19685_CAEEL	6	8.29226
I_10 / N_10	H2L023	H2L023	0.44383	0.44383	0.00563329	104	H2L023	cas-1	Adenylyl cyclase-associated protein	H2L023_CAEEL	23	36.0211	1.36021
I_10 / N_10	P53703	P53703	0.318334	0.318334	0.00564333	37	P53703	cchl-1	Probable cytochrome c-type heme lyase	CCHL_CAEEL	17	24.6889	1.24689
I_10 / N_10	O16519	O16519	-0.130549	0.130549	0.00571398	20	O16519	gad-1	Gastrulation defective protein 1	GAD1_CAEEL	7	-8.65159	0.913484
I_10 / N_10	Q21342	Q21342	0.0901285	0.0901285	0.00574887	28	Q21342	eak-7	Enhancer of AKt-1 null	Q21342_CAEEL	8	6.4465	1.06446
I_10 / N_10	Q9U3I0	Q9U3I0	-0.487902	0.487902	0.00574956	6	Q9U3I0	rpb-12	RNA Polymerase II (B) subunit	Q9U3I0_CAEEL	2	-28.6939	0.713061
I_10 / N_10	P54813	P54813	-0.438866	0.438866	0.00578251	54	P54813	ymel-1	ATP-dependent zinc metalloprotease YME1 homolog	YME1_CAEEL	26	-26.2286	0.737714
I_10 / N_10	Q9U1Q7	Q9U1Q7	-2.11382e-05	2.11382e-05	0.00583536	142	Q9U1Q7	emb-4	Uncharacterized protein	Q9U1Q7_CAEEL	52	-0.00146518	0.999985
I_10 / N_10	O17607	O17607	-0.199213	0.199213	0.00583576	73	O17607	ruvb-1	RuvB-like 1	RUVB1_CAEEL	20	-12.8974	0.871026
I_10 / N_10	Q22619	Q22619	-0.467228	0.467228	0.00583868	37	Q22619	T20H4.5	Probable NADH dehydrogenase [ubiquinone] iron-sulfur protein 8	mitochondrial	NDUS8_CAEEL	7	-27.6647
I_10 / N_10	A9UJN4	A9UJN4	-0.36675	0.36675	0.00586696	51	A9UJN4	pptr-2	Protein Phosphatase 2A (Two A) Regulatory subunit	A9UJN4_CAEEL	20	-22.4473	0.775527
I_10 / N_10	Q9U1P4	Q9U1P4	-0.531455	0.531455	0.0058694	48	Q9U1P4	ccr-4	CCR (Yeast CCR4/NOT complex component) homolog	Q9U1P4_CAEEL	16	-30.8143	0.691857
I_10 / N_10	Q9U3L5	Q9U3L5	0.138214	0.138214	0.00591375	32	Q9U3L5	C47B2.2	Uncharacterized protein	Q9U3L5_CAEEL	11	10.0542	1.10054
I_10 / N_10	Q9TXH9	Q9TXH9	-0.526826	0.526826	0.0059221	45	Q9TXH9	ubxn-1	UBX-containing protein in Nematodes	Q9TXH9_CAEEL	14	-30.592	0.69408
I_10 / N_10	Q5FC69;Q8MP09	Q5FC69;Q8MP09	0.145986	0.145986	0.00594402	58	Q5FC69;Q8MP09	nkat-3	Nematode Kynurenine AminoTransferase	Q5FC69_CAEEL;Q8MP09_CAEEL	18	10.6486	1.10649
I_10 / N_10	B2D6L8	B2D6L8	-0.988059	0.988059	0.00595338	6	B2D6L8	CELE_T06E4.14	Uncharacterized protein	B2D6L8_CAEEL	1	-49.5844	0.504156
I_10 / N_10	Q9N2Z6	Q9N2Z6	0.704054	0.704054	0.00601604	16	Q9N2Z6	ptr-21	PaTched Related family	Q9N2Z6_CAEEL	10	62.9076	1.62908
I_10 / N_10	O46009	O46009	0.227168	0.227168	0.00601949	18	O46009	CELE_ZK228.3	Uncharacterized protein	O46009_CAEEL	8	17.0535	1.17054
I_10 / N_10	Q21849	Q21849	-0.353277	0.353277	0.00605148	6	Q21849	CELE_R08E3.2	Uncharacterized protein	Q21849_CAEEL	2	-21.7196	0.782804
I_10 / N_10	Q23098	Q23098	-0.20153	0.20153	0.00605804	27	Q23098	nuo-6	NADH Ubiquinone Oxidoreductase	Q23098_CAEEL	7	-13.0372	0.869628
I_10 / N_10	Q17961	Q17961	0.754533	0.754533	0.00609854	3	Q17961	C14B1.2	Uncharacterized protein	Q17961_CAEEL	1	68.7086	1.68709
I_10 / N_10	Q7Z2A6	Q7Z2A6	1.04134	1.04134	0.00610955	9	Q7Z2A6	CELE_M60.4	Uncharacterized protein	Q7Z2A6_CAEEL	2	105.814	2.05814
I_10 / N_10	Q22957	Q22957	-0.3256	0.3256	0.00612095	14	Q22957	F10G2.1	UPF0376 protein F10G2.1	U376C_CAEEL	3	-20.2034	0.797966
I_10 / N_10	O45083	O45083	-0.328951	0.328951	0.00612409	74	O45083	C17H12.4	Uncharacterized protein	O45083_CAEEL	16	-20.3885	0.796115
I_10 / N_10	Q19360	Q19360	-0.0585235	0.0585235	0.0061596	34	Q19360	uba-3	NEDD8-activating enzyme E1 catalytic subunit	UBA3_CAEEL	11	-3.97536	0.960246
I_10 / N_10	Q86NH9	Q86NH9	-0.314757	0.314757	0.00617651	16	Q86NH9	ttr-41	TransThyretin-Related family domain	Q86NH9_CAEEL	4	-19.6014	0.803986
I_10 / N_10	H9G2T4;Q21032	H9G2T4;Q21032	-0.10075	0.10075	0.00620429	153	H9G2T4;Q21032	idh-1	Isocitrate dehydrogenase [NADP]	H9G2T4_CAEEL;Q21032_CAEEL	26	-6.74517	0.932548
I_10 / N_10	P34213	P34213	0.0674484	0.0674484	0.0062096	9	P34213	rab-6.1	Ras-related protein Rab-6.1	RAB6A_CAEEL	2	4.78617	1.04786
I_10 / N_10	Q18485	Q18485	0.410267	0.410267	0.00623602	8	Q18485	C35D10.5	Uncharacterized protein	Q18485_CAEEL	5	32.8932	1.32893
I_10 / N_10	U4PBL3	U4PBL3	0.69216	0.69216	0.00623722	10	U4PBL3	Y37E11AM.3	Uncharacterized protein	U4PBL3_CAEEL	8	61.5701	1.6157
I_10 / N_10	G5EG13	G5EG13	0.265246	0.265246	0.00624452	69	G5EG13	dhs-12	DeHydrogenases	Short chain	G5EG13_CAEEL	16	20.1841
I_10 / N_10	Q19520	Q19520	-0.134601	0.134601	0.00625142	50	Q19520	CELE_F17C11.10	Uncharacterized protein	Q19520_CAEEL	19	-8.90782	0.910922
I_10 / N_10	P41882	P41882	0.627449	0.627449	0.00625313	3	P41882	F37A4.4	Ankyrin repeat-containing protein F37A4.4	YPT4_CAEEL	1	54.4831	1.54483
I_10 / N_10	P34500	P34500	0.37297	0.37297	0.00625432	36	P34500	ttr-2	Transthyretin-like protein 2	TTR2_CAEEL	6	29.5016	1.29502
I_10 / N_10	Q11077	Q11077	-0.387222	0.387222	0.0063146	22	Q11077	B0403.3	Uncharacterized protein B0403.3	YWV3_CAEEL	8	-23.54	0.7646
I_10 / N_10	Q09556	Q09556	-0.727419	0.727419	0.00634492	6	Q09556	F33H1.3	Uncharacterized protein F33H1.3	YQW3_CAEEL	2	-39.6017	0.603983
I_10 / N_10	Q9TZG5	Q9TZG5	0.358218	0.358218	0.00635914	3	Q9TZG5	fbxb-25	F-box B protein	Q9TZG5_CAEEL	1	28.1842	1.28184
I_10 / N_10	Q19191	Q19191	-0.369705	0.369705	0.00636399	46	Q19191	F08B12.4	Uncharacterized protein F08B12.4	YZ10_CAEEL	9	-22.6059	0.773941
I_10 / N_10	O16305	O16305	-0.151268	0.151268	0.0063968	71	O16305	cmd-1	Calmodulin	CALM_CAEEL	12	-9.95411	0.900459
I_10 / N_10	Q9XWJ1	Q9XWJ1	-0.602052	0.602052	0.00644598	12	Q9XWJ1	smg-9	Protein smg-9	SMG9_CAEEL	4	-34.1184	0.658816
I_10 / N_10	G5EG65	G5EG65	-0.409074	0.409074	0.00646672	23	G5EG65	hid-1	HID-1	G5EG65_CAEEL	12	-24.6893	0.753107
I_10 / N_10	Q20679	Q20679	0.664687	0.664687	0.00648405	27	Q20679	let-268	Procollagen-lysine	2-oxoglutarate 5-dioxygenase	PLOD_CAEEL	23	58.5224
I_10 / N_10	Q09442	Q09442	-0.2961	0.2961	0.00653031	14	Q09442	sap-49	Splicing factor 3B subunit 4	SF3B4_CAEEL	6	-18.5549	0.814451
I_10 / N_10	A3QMB6	A3QMB6	0.200076	0.200076	0.00657763	7	A3QMB6	oac-59	O-ACyltransferase homolog	A3QMB6_CAEEL	3	14.8759	1.14876
I_10 / N_10	Q9TZD9	Q9TZD9	-0.489498	0.489498	0.00658102	69	Q9TZD9	haf-4	HAlF transporter (PGP related)	Q9TZD9_CAEEL	25	-28.7727	0.712273
I_10 / N_10	Q9XVZ2	Q9XVZ2	-0.471933	0.471933	0.00660107	65	Q9XVZ2	CELE_Y7A5A.1	Uncharacterized protein	Q9XVZ2_CAEEL	19	-27.9002	0.720998
I_10 / N_10	O01815	O01815	0.818081	0.818081	0.00660528	43	O01815	dhod-1	Dihydroorotate dehydrogenase (quinone)	mitochondrial	O01815_CAEEL	16	76.306
I_10 / N_10	H2L044	H2L044	-1.02501	1.02501	0.00663924	8	H2L044	pqn-52	Prion-like-(Q/N-rich)-domain-bearing protein	H2L044_CAEEL	3	-50.8592	0.491408
I_10 / N_10	Q09584	Q09584	0.0868293	0.0868293	0.00665757	35	Q09584	rnp-7	RNP (RRM RNA binding domain) containing	Q09584_CAEEL	15	6.20335	1.06203
I_10 / N_10	O01578	O01578	0.447907	0.447907	0.00665787	26	O01578	F53F10.3	Probable mitochondrial pyruvate carrier 2	MPC2_CAEEL	6	36.406	1.36406
I_10 / N_10	Q22623	Q22623	-0.708492	0.708492	0.00666628	24	Q22623	mrpl-50	Mitochondrial Ribosomal Protein	Large	Q22623_CAEEL	11	-38.8041
I_10 / N_10	O62289	O62289	-0.436422	0.436422	0.00666693	29	O62289	ttr-51	TransThyretin-Related family domain	O62289_CAEEL	6	-26.1035	0.738965
I_10 / N_10	Q95ZR2	Q95ZR2	-0.416874	0.416874	0.00666864	23	Q95ZR2	CELE_R05D11.9	Uncharacterized protein	Q95ZR2_CAEEL	9	-25.0954	0.749046
I_10 / N_10	O44443	O44443	-0.405283	0.405283	0.00674291	6	O44443	C02B10.3	EGF-like domain-containing protein C02B10.3	YC2BA_CAEEL	2	-24.4912	0.755088
I_10 / N_10	Q18934	Q18934	0.901632	0.901632	0.00679026	3	Q18934	CELE_D1046.3	Uncharacterized protein	Q18934_CAEEL	3	86.8178	1.86818
I_10 / N_10	Q23089	Q23089	0.156324	0.156324	0.00679617	144	Q23089	xpo-1	EXPOrtin (Nuclear export receptor)	Q23089_CAEEL	40	11.4444	1.11444
I_10 / N_10	Q4W5H0	Q4W5H0	-0.56212	0.56212	0.00680319	9	Q4W5H0	CELE_Y51F10.11	Uncharacterized protein	Q4W5H0_CAEEL	3	-32.2694	0.677306
I_10 / N_10	Q9U2T9	Q9U2T9	-0.564451	0.564451	0.00681082	68	Q9U2T9	itsn-1	ITSN (Intersectin) family	Q9U2T9_CAEEL	28	-32.3787	0.676213
I_10 / N_10	Q9TYY5	Q9TYY5	-0.293089	0.293089	0.00683603	31	Q9TYY5	ugt-19	UDP-GlucuronosylTransferase	Q9TYY5_CAEEL	21	-18.3847	0.816153
I_10 / N_10	P46563	P46563	0.26807	0.26807	0.00685316	157	P46563	aldo-2	Fructose-bisphosphate aldolase 2	ALF2_CAEEL	28	20.4196	1.2042
I_10 / N_10	Q9BL03	Q9BL03	-0.3874	0.3874	0.00685838	26	Q9BL03	Y54F10AM.5	NADH dehydrogenase [ubiquinone] 1 alpha subcomplex subunit 8	Q9BL03_CAEEL	7	-23.5494	0.764506
I_10 / N_10	O16319	O16319	-0.260166	0.260166	0.00687254	23	O16319	C10B5.3	Uncharacterized protein	O16319_CAEEL	6	-16.5008	0.834992
I_10 / N_10	G5EC05	G5EC05	-0.79424	0.79424	0.0068999	81	G5EC05	evl-14	Uncharacterized protein	G5EC05_CAEEL	31	-42.3353	0.576647
I_10 / N_10	G5EFP2	G5EFP2	-0.310885	0.310885	0.00694951	66	G5EFP2	CELE_ZK1321.4	Uncharacterized protein	G5EFP2_CAEEL	18	-19.3853	0.806147
I_10 / N_10	Q86S66	Q86S66	0.071244	0.071244	0.00696416	83	Q86S66	icd-2	Nascent polypeptide-associated complex subunit alpha	NACA_CAEEL	13	5.06223	1.05062
I_10 / N_10	Q21196	Q21196	-1.46529	1.46529	0.00698472	6	Q21196	CELE_K03H1.7	Uncharacterized protein	Q21196_CAEEL	2	-63.7836	0.362164
I_10 / N_10	P24893	P24893	0.257118	0.257118	0.00700674	16	P24893	cox-1	Cytochrome c oxidase subunit 1	COX1_CAEEL	4	19.5089	1.19509
I_10 / N_10	P34631	P34631	0.501161	0.501161	0.00706515	24	P34631	ubxn-4	UBX domain-containing protein 4	UBXN4_CAEEL	11	41.5352	1.41535
I_10 / N_10	P28548	P28548	-0.200907	0.200907	0.00707432	15	P28548	kin-10	Casein kinase II subunit beta	CSK2B_CAEEL	3	-12.9997	0.870003
I_10 / N_10	Q09607	Q09607	0.0977954	0.0977954	0.0070842	95	Q09607	gst-36	Probable glutathione S-transferase gst-36	GST36_CAEEL	18	7.0137	1.07014
I_10 / N_10	Q19536	Q19536	-0.412952	0.412952	0.00711851	9	Q19536	CELE_F18A1.7	Uncharacterized protein	Q19536_CAEEL	2	-24.8915	0.751085
I_10 / N_10	Q21215	Q21215	0.237587	0.237587	0.0071601	123	Q21215	rack-1	Guanine nucleotide-binding protein subunit beta-2-like 1	GBLP_CAEEL	22	17.9019	1.17902
I_10 / N_10	O01893	O01893	-0.377704	0.377704	0.00717032	41	O01893	CELE_R08F11.1	Non-lysosomal glucosylceramidase	O01893_CAEEL	19	-23.0338	0.769662
I_10 / N_10	K8FDX2	K8FDX2	-0.421258	0.421258	0.00718878	17	K8FDX2	lev-11	Uncharacterized protein	K8FDX2_CAEEL	4	-25.3227	0.746773
I_10 / N_10	D6RYE0	D6RYE0	0.165834	0.165834	0.00720293	6	D6RYE0	CELE_Y38C1AA.14	Uncharacterized protein	D6RYE0_CAEEL	3	12.1815	1.12181
I_10 / N_10	Q966L5	Q966L5	-0.525449	0.525449	0.00722091	65	Q966L5	E01A2.2	Serrate RNA effector molecule homolog	SRRT_CAEEL	25	-30.5257	0.694743
I_10 / N_10	H2KZ52	H2KZ52	0.522504	0.522504	0.00724995	5	H2KZ52	mrpl-14	Mitochondrial Ribosomal Protein	Large	H2KZ52_CAEEL	5	43.6447
I_10 / N_10	Q9TZE4	Q9TZE4	0.338184	0.338184	0.00727168	7	Q9TZE4	CELE_W04C9.4	Uncharacterized protein	Q9TZE4_CAEEL	6	26.4164	1.26416
I_10 / N_10	P45894	P45894	0.318643	0.318643	0.00728485	17	P45894	aak-1	5'-AMP-activated protein kinase catalytic subunit alpha-1	AAPK1_CAEEL	7	24.7157	1.24716
I_10 / N_10	Q18095	Q18095	-0.188189	0.188189	0.00738423	34	Q18095	C18E9.4	Uncharacterized protein	Q18095_CAEEL	10	-12.2293	0.877707
I_10 / N_10	Q18508	Q18508	-0.115233	0.115233	0.00738649	54	Q18508	mel-28	Uncharacterized protein	Q18508_CAEEL	20	-7.67667	0.923233
I_10 / N_10	P91250	P91250	-0.930424	0.930424	0.00740208	6	P91250	col-73	COLlagen	P91250_CAEEL	1	-47.5296	0.524704
I_10 / N_10	O17345	O17345	0.0995796	0.0995796	0.00740574	36	O17345	ttr-6	TransThyretin-Related family domain	O17345_CAEEL	7	7.14612	1.07146
I_10 / N_10	Q19202	Q19202	-0.433135	0.433135	0.00744941	93	Q19202	apy-1	APYrase	Q19202_CAEEL	22	-25.9349	0.740651
I_10 / N_10	P90897	P90897	-0.258998	0.258998	0.00746084	95	P90897	rde-12	DEAD-box ATP-dependent RNA helicase rde-12	RDE12_CAEEL	32	-16.4332	0.835668
I_10 / N_10	G5EDS8	G5EDS8	-0.225596	0.225596	0.0074643	19	G5EDS8	exos-7	EXOSome (Multiexonuclease complex) component	G5EDS8_CAEEL	7	-14.4758	0.855242
I_10 / N_10	Q9TYZ4	Q9TYZ4	-0.230527	0.230527	0.00753252	38	Q9TYZ4	CELE_H35B03.1	Uncharacterized protein	Q9TYZ4_CAEEL	14	-14.7677	0.852323
I_10 / N_10	Q23643	Q23643	-0.256634	0.256634	0.00758373	21	Q23643	chpf-1	Calcineurin-like EF-Hand Protein Family member	Q23643_CAEEL	6	-16.2962	0.837038
I_10 / N_10	P90917	P90917	-0.305074	0.305074	0.0076442	17	P90917	rba-1	Probable histone-binding protein rba-1	RBA1_CAEEL	6	-19.0599	0.809401
I_10 / N_10	G5EF83	G5EF83	-0.364738	0.364738	0.00764452	13	G5EF83	CELE_K01G5.9	Uncharacterized protein	G5EF83_CAEEL	5	-22.339	0.77661
I_10 / N_10	G5EGK8	G5EGK8	-0.201396	0.201396	0.00772759	45	G5EGK8	let-92	Serine/threonine-protein phosphatase	G5EGK8_CAEEL	13	-13.0291	0.869709
I_10 / N_10	Q20643	Q20643	0.098918	0.098918	0.00774611	70	Q20643	CELE_F52B5.2	Uncharacterized protein	Q20643_CAEEL	16	7.09699	1.07097
I_10 / N_10	Q95Y51	Q95Y51	-0.570103	0.570103	0.00779397	20	Q95Y51	smr-1	SMN (Survival of Motor Neuron protein) Related	Q95Y51_CAEEL	7	-32.6431	0.673569
I_10 / N_10	Q27257	Q27257	0.189391	0.189391	0.00783123	42	Q27257	dif-1	Protein dif-1	DIF1_CAEEL	10	14.0282	1.14028
I_10 / N_10	H2KZL6	H2KZL6	0.779894	0.779894	0.00783856	12	H2KZL6	yars-2	Tyrosine--tRNA ligase	H2KZL6_CAEEL	10	71.7005	1.717
I_10 / N_10	Q9U2W9	Q9U2W9	-0.710658	0.710658	0.00793572	6	Q9U2W9	sld-5	DNA replication complex GINS protein SLD5	Q9U2W9_CAEEL	2	-38.8959	0.611041
I_10 / N_10	G3MU28;G3MU29;G3MU30;Q23318;Q7JLE3	G3MU28;G3MU29;G3MU30;Q23318;Q7JLE3	-0.256606	0.256606	0.00793639	15	G3MU28;G3MU29;G3MU30;Q23318;Q7JLE3	CELE_ZC434.9	Uncharacterized protein	G3MU28_CAEEL;G3MU29_CAEEL;G3MU30_CAEEL;Q23318_CAEEL;Q7JLE3_CAEEL	10	-16.2945	0.837055
I_10 / N_10	O45962	O45962	0.463952	0.463952	0.00795035	12	O45962	rle-1	Regulation of longevity by E3 ubiquitin-protein ligase	RLE1_CAEEL	6	37.9315	1.37931
I_10 / N_10	Q19767	Q19767	-0.514989	0.514989	0.00797256	6	Q19767	snb-2	SyNaptoBrevin related	Q19767_CAEEL	2	-30.0202	0.699798
I_10 / N_10	Q22067	Q22067	0.122708	0.122708	0.00797356	101	Q22067	got-1.2	Probable aspartate aminotransferase	cytoplasmic	AATC_CAEEL	23	8.87765
I_10 / N_10	Q93696	Q93696	1.56705	1.56705	0.00799208	5	Q93696	gst-14	Glutathione S-Transferase	Q93696_CAEEL	7	196.298	2.96298
I_10 / N_10	Q4W5T0	Q4W5T0	0.264386	0.264386	0.00801241	14	Q4W5T0	mrpl-39	Mitochondrial Ribosomal Protein	Large	Q4W5T0_CAEEL	9	20.1125
I_10 / N_10	Q21486	Q21486	-0.238355	0.238355	0.00801816	38	Q21486	prp-3	Yeast PRP (Splicing factor) related	Q21486_CAEEL	17	-15.2289	0.847711
I_10 / N_10	G4RT11	G4RT11	-0.503001	0.503001	0.00802857	8	G4RT11	cdc-26	Anaphase-promoting complex subunit CDC26	CDC26_CAEEL	3	-29.4363	0.705637
I_10 / N_10	Q7YTT9	Q7YTT9	1.48911	1.48911	0.00805388	3	Q7YTT9	CELE_ZK909.6	Uncharacterized protein	Q7YTT9_CAEEL	1	180.716	2.80716
I_10 / N_10	Q9U2F5	Q9U2F5	-0.39588	0.39588	0.00806127	20	Q9U2F5	tiar-2	TIA-1/TIAL RNA binding protein homolog	Q9U2F5_CAEEL	7	-23.9974	0.760026
I_10 / N_10	O44167;V6CK19	O44167;V6CK19	-1.01188	1.01188	0.00809985	3	O44167;V6CK19	CELE_F15B10.3	Uncharacterized protein	O44167_CAEEL;V6CK19_CAEEL	1	-50.4101	0.495899
I_10 / N_10	Q95ZL3	Q95ZL3	0.577826	0.577826	0.00811528	3	Q95ZL3	CELE_M01H9.3	Uncharacterized protein	Q95ZL3_CAEEL	1	49.2599	1.4926
I_10 / N_10	Q7JPE2	Q7JPE2	1.12192	1.12192	0.00812535	66	Q7JPE2	cpna-1	CoPiNe domain protein	Atypical	Q7JPE2_CAEEL	31	117.636
I_10 / N_10	Q18036	Q18036	-0.198557	0.198557	0.00814066	42	Q18036	C16A3.5	Uncharacterized protein	Q18036_CAEEL	12	-12.8578	0.871422
I_10 / N_10	Q17602	Q17602	-0.113219	0.113219	0.00824902	67	Q17602	npp-14	Nuclear Pore complex Protein	Q17602_CAEEL	35	-7.54771	0.924523
I_10 / N_10	G5EF02	G5EF02	0.273879	0.273879	0.00827411	18	G5EF02	spn-4	PIP-1	G5EF02_CAEEL	7	20.9054	1.20905
I_10 / N_10	G5EEV2	G5EEV2	-0.478595	0.478595	0.00831161	32	G5EEV2	trr-1	Transcription-associated protein 1	TRR1_CAEEL	14	-28.2324	0.717676
I_10 / N_10	Q18031	Q18031	0.540848	0.540848	0.00831498	21	Q18031	nnt-1	Nicotinamide Nucleotide Transhydrogenase	Q18031_CAEEL	11	45.4827	1.45483
I_10 / N_10	Q11124	Q11124	-1.17392	1.17392	0.00832667	6	Q11124	C03F11.3	Uncharacterized protein C03F11.3	YX13_CAEEL	5	-55.6783	0.443217
I_10 / N_10	Q9NAN1	Q9NAN1	-0.560487	0.560487	0.00838635	39	Q9NAN1	uba-2	SUMO-activating enzyme subunit uba-2	SAE2_CAEEL	13	-32.1927	0.678073
I_10 / N_10	P24894	P24894	0.344451	0.344451	0.0083881	11	P24894	ctc-2	Cytochrome c oxidase subunit 2	COX2_CAEEL	3	26.9667	1.26967
I_10 / N_10	G5ED01	G5ED01	0.0250146	0.0250146	0.00840168	93	G5ED01	inos-1	INOsitol-3-phosphate Synthase	G5ED01_CAEEL	25	1.749	1.01749
I_10 / N_10	L8E951;P34416	L8E951;P34416	-0.109754	0.109754	0.00840601	16	L8E951;P34416	CELE_F42H10.3;F42H10.3	Uncharacterized protein;LIM and SH3 domain protein F42H10.3	L8E951_CAEEL;LASP1_CAEEL	6	-7.32537	0.926746
I_10 / N_10	O45110	O45110	-0.830902	0.830902	0.00843248	38	O45110	mrpl-2	Mitochondrial Ribosomal Protein	Large	O45110_CAEEL	14	-43.7823
I_10 / N_10	Q95XR0	Q95XR0	0.42232	0.42232	0.008463	73	Q95XR0	Y39G10AR.8	Uncharacterized protein	Q95XR0_CAEEL	17	34.0081	1.34008
I_10 / N_10	Q17636	Q17636	0.523247	0.523247	0.00851293	13	Q17636	C04G6.4	Uncharacterized protein	Q17636_CAEEL	7	43.7186	1.43719
I_10 / N_10	Q18697;W6RS06	Q18697;W6RS06	0.484998	0.484998	0.00855095	9	Q18697;W6RS06	pitr-1	Phosphate transporter	Q18697_CAEEL;W6RS06_CAEEL	4	39.9584	1.39958
I_10 / N_10	Q95QL2	Q95QL2	0.137435	0.137435	0.00856263	25	Q95QL2	mrpl-13	Mitochondrial Ribosomal Protein	Large	Q95QL2_CAEEL	10	9.99476
I_10 / N_10	F3Y5Q2;Q9U2B0;S6FWQ3	F3Y5Q2;Q9U2B0;S6FWQ3	0.560329	0.560329	0.00858449	18	F3Y5Q2;Q9U2B0;S6FWQ3	CELE_Y48A6B.10	Uncharacterized protein	F3Y5Q2_CAEEL;Q9U2B0_CAEEL;S6FWQ3_CAEEL	11	47.4605	1.47461
I_10 / N_10	Q95QS3	Q95QS3	0.307713	0.307713	0.008614	29	Q95QS3	mrps-26	Mitochondrial Ribosomal Protein	Small	Q95QS3_CAEEL	13	23.7744
I_10 / N_10	Q19257	Q19257	-0.175815	0.175815	0.00862579	24	Q19257	CELE_F09E5.7	Uncharacterized protein	Q19257_CAEEL	10	-11.4733	0.885267
I_10 / N_10	Q09489	Q09489	0.407039	0.407039	0.00865782	24	Q09489	C32D5.8	Uncharacterized protein	Q09489_CAEEL	5	32.5962	1.32596
I_10 / N_10	O18183	O18183	0.685832	0.685832	0.00870206	18	O18183	CELE_W09D10.4	Uncharacterized protein	O18183_CAEEL	11	60.863	1.60863
I_10 / N_10	O17839	O17839	0.168315	0.168315	0.00882118	14	O17839	mrpl-54	Mitochondrial Ribosomal Protein	Large	O17839_CAEEL	5	12.3745
I_10 / N_10	O17621	O17621	-0.212613	0.212613	0.00884388	46	O17621	C29F7.2	Uncharacterized protein	O17621_CAEEL	15	-13.7027	0.862973
I_10 / N_10	Q23588	Q23588	0.165326	0.165326	0.00886236	28	Q23588	upp-1	Uridine PhosPhorylase	Q23588_CAEEL	11	12.1419	1.12142
I_10 / N_10	Q09973	Q09973	-0.220262	0.220262	0.00886517	17	Q09973	C17G10.1	Uncharacterized protein	Q09973_CAEEL	8	-14.1591	0.858409
I_10 / N_10	O62431	O62431	0.0174097	0.0174097	0.00888295	186	O62431	ers-1	Probable glutamine--tRNA ligase	SYQ_CAEEL	43	1.21406	1.01214
I_10 / N_10	O45946	O45946	0.173667	0.173667	0.00891532	66	O45946	rpl-18	60S ribosomal protein L18	RL18_CAEEL	15	12.7922	1.12792
I_10 / N_10	Q18074	Q18074	-0.534082	0.534082	0.00892601	49	Q18074	C18B2.3	Uncharacterized protein	Q18074_CAEEL	11	-30.9402	0.690598
I_10 / N_10	G5EEK0	G5EEK0	-0.918495	0.918495	0.00893798	3	G5EEK0	aqp-4	AQuaPorin or aquaglyceroporin related	G5EEK0_CAEEL	1	-47.0939	0.529061
I_10 / N_10	P49041	P49041	0.169423	0.169423	0.00894282	79	P49041	rps-5	40S ribosomal protein S5	RS5_CAEEL	12	12.4609	1.12461
I_10 / N_10	Q17872	Q17872	-0.721285	0.721285	0.0089476	22	Q17872	npp-23	Nuclear Pore complex Protein	Q17872_CAEEL	9	-39.3443	0.606557
I_10 / N_10	Q22347	Q22347	0.141458	0.141458	0.00896235	87	Q22347	acdh-10	Probable medium-chain specific acyl-CoA dehydrogenase 10	mitochondrial	ACADM_CAEEL	16	10.3019
I_10 / N_10	O17907	O17907	0.236378	0.236378	0.00897597	36	O17907	ctg-1	CRAL/TRIO and GOLD domain containing	O17907_CAEEL	13	17.8031	1.17803
I_10 / N_10	P91017	P91017	0.000406825	0.000406825	0.00898782	6	P91017	hpo-32	Uncharacterized protein	P91017_CAEEL	4	0.0282029	1.00028
I_10 / N_10	P50432	P50432	0.104878	0.104878	0.00899976	190	P50432	mel-32	Serine hydroxymethyltransferase	GLYC_CAEEL	38	7.54032	1.0754
I_10 / N_10	Q9XUB2	Q9XUB2	2.56403	2.56403	0.0090116	26	Q9XUB2	mex-5	Zinc finger protein mex-5	MEX5_CAEEL	7	491.358	5.91358
I_10 / N_10	O61209;Q9N3I0	O61209;Q9N3I0	-0.393462	0.393462	0.00905838	12	O61209;Q9N3I0	CELE_H17B01.2;CELE_Y51H7C.1	Uncharacterized protein	O61209_CAEEL;Q9N3I0_CAEEL	3	-23.8699	0.761301
I_10 / N_10	G5ECT2	G5ECT2	-0.356975	0.356975	0.00907832	6	G5ECT2	CELE_F15E6.3	RNA binding protein	G5ECT2_CAEEL	2	-21.92	0.7808
I_10 / N_10	Q19866	Q19866	-0.29916	0.29916	0.00909959	38	Q19866	suf-1	SUppressor-of-Forked (Drosophila) homolog	Q19866_CAEEL	15	-18.7274	0.812726
I_10 / N_10	Q9XWV5	Q9XWV5	0.456053	0.456053	0.0092272	14	Q9XWV5	mrps-10	Probable 28S ribosomal protein S10	mitochondrial	RT10_CAEEL	5	37.1784
I_10 / N_10	Q23031	Q23031	0.146355	0.146355	0.00924424	21	Q23031	CELE_R09F10.8	Uncharacterized protein	Q23031_CAEEL	7	10.6769	1.10677
I_10 / N_10	Q21829	Q21829	-0.287673	0.287673	0.00926699	55	Q21829	cku-80	ATP-dependent DNA helicase II subunit 2	Q21829_CAEEL	23	-18.0778	0.819222
I_10 / N_10	Q21154	Q21154	0.0914008	0.0914008	0.00935926	26	Q21154	moma-1	MICOS complex subunit	Q21154_CAEEL	8	6.54042	1.0654
I_10 / N_10	H2KYM1	H2KYM1	0.464253	0.464253	0.00938451	12	H2KYM1	C39D10.8	Uncharacterized protein	H2KYM1_CAEEL	7	37.9603	1.3796
I_10 / N_10	Q75MI6	Q75MI6	0.172717	0.172717	0.00939574	26	Q75MI6	CELE_Y94H6A.10	Uncharacterized protein	Q75MI6_CAEEL	7	12.7179	1.12718
I_10 / N_10	Q18242	Q18242	0.365715	0.365715	0.00943904	9	Q18242	C27B7.2	Uncharacterized protein	Q18242_CAEEL	3	28.852	1.28852
I_10 / N_10	G5EEG8	G5EEG8	-0.266321	0.266321	0.00948805	155	G5EEG8	frm-1	FERM domain (Protein4.1-ezrin-radixin-moesin) family	G5EEG8_CAEEL	53	-16.8563	0.831437
I_10 / N_10	Q95YD1	Q95YD1	-0.107889	0.107889	0.00954188	16	Q95YD1	gln-1	GLutamiNe synthetase (Glutamate-ammonia ligase)	Q95YD1_CAEEL	5	-7.20554	0.927945
I_10 / N_10	G5EG81;G5EGM9;N1NTH7;N1NVC2	G5EG81;G5EGM9;N1NTH7;N1NVC2	-0.393117	0.393117	0.00955559	9	G5EG81;G5EGM9;N1NTH7;N1NVC2	CELE_T24B8.7	Ubiquitin carboxyl-terminal hydrolase	G5EG81_CAEEL;G5EGM9_CAEEL;N1NTH7_CAEEL;N1NVC2_CAEEL	4	-23.8517	0.761483
I_10 / N_10	Q18621	Q18621	0.45413	0.45413	0.00962716	14	Q18621	C44E12.1	Uncharacterized protein	Q18621_CAEEL	7	36.9956	1.36996
I_10 / N_10	P91148	P91148	0.420991	0.420991	0.00964544	20	P91148	ndx-7	Putative nudix hydrolase 7	NDX7_CAEEL	8	33.8847	1.33885
I_10 / N_10	H2KZ70;Q5WRS7	H2KZ70;Q5WRS7	-0.0571988	0.0571988	0.00967037	53	H2KZ70;Q5WRS7	CELE_ZC477.3	Uncharacterized protein	H2KZ70_CAEEL;Q5WRS7_CAEEL	17	-3.88715	0.961128
I_10 / N_10	Q20430	Q20430	-0.469116	0.469116	0.00970795	8	Q20430	mrpl-14	Mitochondrial Ribosomal Protein	Large	Q20430_CAEEL	6	-27.7593
I_10 / N_10	D3NQA9;Q2YS41	D3NQA9;Q2YS41	2.34955	2.34955	0.0097189	20	D3NQA9;Q2YS41	bca-2	Carbonic anhydrase	D3NQA9_CAEEL;Q2YS41_CAEEL	6	409.664	5.09664
I_10 / N_10	Q9BKP8	Q9BKP8	-0.480298	0.480298	0.00979249	18	Q9BKP8	C17F4.7	Uncharacterized protein	Q9BKP8_CAEEL	5	-28.3171	0.716829
I_10 / N_10	H2L0I3	H2L0I3	-0.790644	0.790644	0.0097999	3	H2L0I3	lfi-1	Lin-5 (Five) Interacting protein	H2L0I3_CAEEL	1	-42.1914	0.578086
I_10 / N_10	Q9GYM9	Q9GYM9	-0.193667	0.193667	0.00980993	20	Q9GYM9	CELE_M60.2	Uncharacterized protein	Q9GYM9_CAEEL	14	-12.5619	0.874381
I_10 / N_10	H2L2H2;H2L2H3;U4PRW7	H2L2H2;H2L2H3;U4PRW7	0.453483	0.453483	0.00981717	44	H2L2H2;H2L2H3;U4PRW7	glna-1	GLutamiNAse	H2L2H2_CAEEL;H2L2H3_CAEEL;U4PRW7_CAEEL	22	36.9342	1.36934
I_10 / N_10	Q9N592	Q9N592	-0.4175	0.4175	0.00982501	27	Q9N592	prp-31	Yeast PRP (Splicing factor) related	Q9N592_CAEEL	10	-25.1279	0.748721
I_10 / N_10	Q19680	Q19680	-0.187564	0.187564	0.00983116	117	Q19680	CELE_F21D5.1	Uncharacterized protein	Q19680_CAEEL	29	-12.1913	0.878087
I_10 / N_10	Q93594	Q93594	-0.976562	0.976562	0.00988384	8	Q93594	ncbp-2	Nuclear cap-binding protein subunit 2	NCBP2_CAEEL	3	-49.1811	0.508189
I_10 / N_10	Q9U3F4	Q9U3F4	-0.417516	0.417516	0.00999913	8	Q9U3F4	zyx-1	Zyxin	ZYX_CAEEL	3	-25.1287	0.748713
I_10 / N_10	Q21706	Q21706	1.04873	1.04873	0.0100037	20	Q21706	ugt-47	Putative UDP-glucuronosyltransferase ugt-47	UGT47_CAEEL	12	106.871	2.06871
I_10 / N_10	Q4W5T6	Q4W5T6	0.451279	0.451279	0.01005	12	Q4W5T6	CELE_H20J04.9	Uncharacterized protein	Q4W5T6_CAEEL	6	36.7252	1.36725
I_10 / N_10	O62106	O62106	-0.0640371	0.0640371	0.0100695	20	O62106	eif-6	Eukaryotic translation initiation factor 6	IF6_CAEEL	6	-4.34164	0.956584
I_10 / N_10	P91340	P91340	0.845971	0.845971	0.0100827	43	P91340	CELE_F55F8.2	Uncharacterized protein	P91340_CAEEL	21	79.7474	1.79747
I_10 / N_10	K8ESC5;Q9NA30	K8ESC5;Q9NA30	-0.0969716	0.0969716	0.0101159	39	K8ESC5;Q9NA30	atg-4.1	AuTophaGy (Yeast Atg homolog)	K8ESC5_CAEEL;Q9NA30_CAEEL	13	-6.50064	0.934994
I_10 / N_10	Q18877	Q18877	-0.578149	0.578149	0.010143	43	Q18877	C56A3.5	Uncharacterized protein	Q18877_CAEEL	21	-33.0177	0.669823
I_10 / N_10	O17890	O17890	-0.483464	0.483464	0.0101441	6	O17890	CELE_F55B11.4	Uncharacterized protein	O17890_CAEEL	1	-28.4742	0.715258
I_10 / N_10	G5ECW3	G5ECW3	-0.295382	0.295382	0.0101638	45	G5ECW3	ehbp-1	EH (Eps-15-homology) domain Binding Protein family	G5ECW3_CAEEL	17	-18.5144	0.814856
I_10 / N_10	Q965S8	Q965S8	0.0710907	0.0710907	0.010167	49	Q965S8	eif-3.I	Eukaryotic translation initiation factor 3 subunit I	EIF3I_CAEEL	11	5.05106	1.05051
I_10 / N_10	K8ES47;Q9NF23	K8ES47;Q9NF23	-0.356683	0.356683	0.0101729	6	K8ES47;Q9NF23	CELE_Y105E8A.1	Uncharacterized protein	K8ES47_CAEEL;Q9NF23_CAEEL	2	-21.9042	0.780958
I_10 / N_10	Q9GZE0	Q9GZE0	-1.29306	1.29306	0.0101975	3	Q9GZE0	CELE_F49F1.9	Galectin	Q9GZE0_CAEEL	1	-59.1915	0.408085
I_10 / N_10	O62122	O62122	0.30341	0.30341	0.0102812	9	O62122	gcsh-1	Glycine Cleavage System H protein	O62122_CAEEL	2	23.4058	1.23406
I_10 / N_10	Q21225	Q21225	-0.384569	0.384569	0.0102873	32	Q21225	vacl-14	VAC (Yeast VACuole morphology)-Like	Q21225_CAEEL	13	-23.3992	0.766008
I_10 / N_10	Q20166	Q20166	0.121932	0.121932	0.0103325	7	Q20166	cpin-1	CyPIN (Guanine aminohydrolase) homolog	Q20166_CAEEL	8	8.81913	1.08819
I_10 / N_10	O02220	O02220	0.385337	0.385337	0.0103602	26	O02220	mrpl-34	Mitochondrial Ribosomal Protein	Large	O02220_CAEEL	12	30.6165
I_10 / N_10	Q965I8	Q965I8	0.524893	0.524893	0.0103702	11	Q965I8	CELE_T25D3.3	Uncharacterized protein	Q965I8_CAEEL	5	43.8827	1.43883
I_10 / N_10	Q93712	Q93712	-0.475406	0.475406	0.0103776	7	Q93712	mfap-1	MicroFibrillar-Associated Protein homolog	Q93712_CAEEL	5	-28.0736	0.719264
I_10 / N_10	Q9N5L3	Q9N5L3	-2.04669	2.04669	0.0104006	3	Q9N5L3	ipla-5	Intracelllar PhosphoLipase A family	Q9N5L3_CAEEL	1	-75.7962	0.242038
I_10 / N_10	Q93544	Q93544	0.352968	0.352968	0.0104629	9	Q93544	CELE_F20G2.1	Uncharacterized protein	Q93544_CAEEL	6	27.7186	1.27719
I_10 / N_10	Q9N4U0	Q9N4U0	-0.30834	0.30834	0.0104671	10	Q9N4U0	cyh-1	CYclin H	Q9N4U0_CAEEL	5	-19.243	0.80757
I_10 / N_10	M1ZJ62	M1ZJ62	0.817033	0.817033	0.0104797	8	M1ZJ62	pud-4	Protein Up-regulated in Daf-2(Gf)	M1ZJ62_CAEEL	8	76.1778	1.76178
I_10 / N_10	Q19007	Q19007	0.157979	0.157979	0.0105148	91	Q19007	nap-1	Nucleosome Assembly Protein	Q19007_CAEEL	16	11.5723	1.11572
I_10 / N_10	H2KZJ7	H2KZJ7	-0.732324	0.732324	0.0105242	9	H2KZJ7	praf-3	Prenylated Rab Acceptor 1 domain Family	H2KZJ7_CAEEL	3	-39.8066	0.601934
I_10 / N_10	Q09975	Q09975	-0.464836	0.464836	0.0105335	12	Q09975	lys-8	LYSozyme	Q09975_CAEEL	4	-27.5446	0.724554
I_10 / N_10	Q95XP9	Q95XP9	-0.300286	0.300286	0.0105367	78	Q95XP9	zwl-1	Protein zwilch homolog	ZWILC_CAEEL	26	-18.7908	0.812092
I_10 / N_10	P91468	P91468	0.679154	0.679154	0.0105509	6	P91468	CELE_T20D4.7	Uncharacterized protein	P91468_CAEEL	2	60.1201	1.6012
I_10 / N_10	Q45EK7	Q45EK7	0.208941	0.208941	0.0105953	6	Q45EK7	C23G10.7	Probable tRNA (uracil-O(2)-)-methyltransferase	TRM44_CAEEL	2	15.584	1.15584
I_10 / N_10	O44897	O44897	0.279405	0.279405	0.0106263	51	O44897	haf-9	HAlF transporter (PGP related)	O44897_CAEEL	21	21.3694	1.21369
I_10 / N_10	O18236	O18236	-0.647571	0.647571	0.0106296	26	O18236	nuo-3	NADH Ubiquinone Oxidoreductase	O18236_CAEEL	5	-36.1646	0.638354
I_10 / N_10	Q95X44	Q95X44	-0.291164	0.291164	0.0106866	94	Q95X44	vha-8	Vacuolar H ATPase	Q95X44_CAEEL	13	-18.2758	0.817242
I_10 / N_10	Q22716	Q22716	0.284747	0.284747	0.010727	20	Q22716	rpl-32	Ribosomal Protein	Large subunit	Q22716_CAEEL	3	21.8196
I_10 / N_10	O45380	O45380	0.372971	0.372971	0.0107445	63	O45380	tps-2	Alpha	alpha-trehalose-phosphate synthase [UDP-forming] 2	TPS2_CAEEL	32	29.5017
