## Supplementary Tables 1-30 for "Aging-associated decline of phosphatidylcholine synthesis is a malleable trigger of natural mitochondrial aging" (part 26 of 33)

### Sheet: Table S2 relative values (continued)
Comparison (group1/group2)	Group	ProteinGroups	AVG Log2 Ratio	Absolute AVG Log2 Ratio	Qvalue	# of Ratios	UniProtIds	Genes	ProteinDescriptions	ProteinNames	# Unique Total Peptides	% Change	Ratio
I_10 / N_10	O16586	O16586	-1.36996	1.36996	0.0107618	6	O16586	ttr-37	TransThyretin-Related family domain	O16586_CAEEL	4	-61.3097	0.386903
I_10 / N_10	Q9BL34	Q9BL34	0.18469	0.18469	0.0108037	37	Q9BL34	CELE_Y71H2AM.5	Uncharacterized protein	Q9BL34_CAEEL	11	13.6573	1.13657
I_10 / N_10	P34576	P34576	-0.475488	0.475488	0.0108409	38	P34576	mua-3	Transmembrane cell adhesion receptor mua-3	MUA3_CAEEL	17	-28.0776	0.719224
I_10 / N_10	Q9XU92	Q9XU92	-1.43345	1.43345	0.0108494	12	Q9XU92	CELE_F57G8.7	Uncharacterized protein	Q9XU92_CAEEL	6	-62.9755	0.370245
I_10 / N_10	Q17972;Q2PJ75	Q17972;Q2PJ75	0.561245	0.561245	0.0108716	3	Q17972;Q2PJ75	C14C10.2	Uncharacterized protein	Q17972_CAEEL;Q2PJ75_CAEEL	3	47.5542	1.47554
I_10 / N_10	P91401	P91401	-0.130631	0.130631	0.0109038	37	P91401	CELE_M01E11.2	Uncharacterized protein	P91401_CAEEL	11	-8.6568	0.913432
I_10 / N_10	Q9N3D3	Q9N3D3	0.167637	0.167637	0.0109105	32	Q9N3D3	Y54E10BR.4	Uncharacterized protein	Q9N3D3_CAEEL	10	12.3217	1.12322
I_10 / N_10	Q9U294;Q9U2A1	Q9U294;Q9U2A1	-0.367946	0.367946	0.0109581	12	Q9U294;Q9U2A1	CELE_Y48B6A.13	Uncharacterized protein	Q9U294_CAEEL;Q9U2A1_CAEEL	6	-22.5115	0.774885
I_10 / N_10	Q9N371;U4PRD7	Q9N371;U4PRD7	0.0372694	0.0372694	0.0109926	12	Q9N371;U4PRD7	immp-2	Inner Mitochondrial Membrane Protease	Q9N371_CAEEL;U4PRD7_CAEEL	4	2.61698	1.02617
I_10 / N_10	Q95QD5;S6F574	Q95QD5;S6F574	0.393223	0.393223	0.0109992	6	Q95QD5;S6F574	cox-11	Cytochrome OXidase assembly protein	Q95QD5_CAEEL;S6F574_CAEEL	2	31.3324	1.31332
I_10 / N_10	Q9UAV5	Q9UAV5	0.203392	0.203392	0.0110108	115	Q9UAV5	mdh-1	Malate dehydrogenase	Q9UAV5_CAEEL	19	15.1403	1.1514
I_10 / N_10	Q95QN2	Q95QN2	-0.0789018	0.0789018	0.0110984	59	Q95QN2	ddx-23	DEAD boX helicase homolog	Q95QN2_CAEEL	21	-5.32219	0.946778
I_10 / N_10	P54812	P54812	-0.00283343	0.00283343	0.0111179	118	P54812	cdc-48.2	Transitional endoplasmic reticulum ATPase homolog 2	TERA2_CAEEL	26	-0.196206	0.998038
I_10 / N_10	Q93167	Q93167	-0.433964	0.433964	0.0111277	43	Q93167	C01G10.7	Uncharacterized protein	Q93167_CAEEL	13	-25.9775	0.740225
I_10 / N_10	Q8WQA4	Q8WQA4	-0.442732	0.442732	0.0112086	20	Q8WQA4	exc-4	Chloride intracellular channel exc-4	EXC4_CAEEL	10	-26.426	0.73574
I_10 / N_10	G5ECA7	G5ECA7	-0.276884	0.276884	0.0112173	17	G5ECA7	CELE_T02D1.8	Uncharacterized protein	G5ECA7_CAEEL	6	-17.4628	0.825372
I_10 / N_10	Q09635	Q09635	-0.601892	0.601892	0.0112327	5	Q09635	wrt-10	WaRThog (Hedgehog-like family)	Q09635_CAEEL	2	-34.1111	0.658889
I_10 / N_10	Q94055	Q94055	0.382583	0.382583	0.0112556	63	Q94055	agxt-1	Serine--pyruvate aminotransferase	Q94055_CAEEL	18	30.3674	1.30367
I_10 / N_10	Q19491	Q19491	-1.51294	1.51294	0.0112803	41	Q19491	rsd-6	Uncharacterized protein	Q19491_CAEEL	16	-64.9603	0.350397
I_10 / N_10	Q9GYN8	Q9GYN8	-0.451917	0.451917	0.0113487	3	Q9GYN8	CELE_F47G3.3	Uncharacterized protein	Q9GYN8_CAEEL	1	-26.8929	0.731071
I_10 / N_10	O44625	O44625	-0.570491	0.570491	0.0113489	8	O44625	pqn-51	Prion-like-(Q/N-rich)-domain-bearing protein	O44625_CAEEL	4	-32.6613	0.673387
I_10 / N_10	Q20939	Q20939	0.202851	0.202851	0.011357	31	Q20939	F57B9.1	Putative pyridoxamine 5'-phosphate oxidase	PDXH_CAEEL	13	15.0971	1.15097
I_10 / N_10	Q9XUU8	Q9XUU8	0.262529	0.262529	0.0113864	15	Q9XUU8	CELE_K05C4.5	Uncharacterized protein	Q9XUU8_CAEEL	7	19.9579	1.19958
I_10 / N_10	P91454	P91454	1.14199	1.14199	0.0114038	24	P91454	dnj-21	Mitochondrial import inner membrane translocase subunit TIM14	TIM14_CAEEL	6	120.685	2.20685
I_10 / N_10	Q17635	Q17635	-0.483434	0.483434	0.0114118	12	Q17635	ndc-80	Kinetochore protein ndc-80	NDC80_CAEEL	5	-28.4727	0.715273
I_10 / N_10	Q8MQ99	Q8MQ99	0.203332	0.203332	0.0114243	24	Q8MQ99	C51E3.9	Uncharacterized protein	Q8MQ99_CAEEL	7	15.1355	1.15135
I_10 / N_10	Q18090	Q18090	0.535016	0.535016	0.0114403	43	Q18090	C18E9.6	Mitochondrial import receptor subunit TOM40 homolog	TOM40_CAEEL	13	44.8958	1.44896
I_10 / N_10	P34480	P34480	0.160525	0.160525	0.0114528	33	P34480	F59B2.3	N-acetylglucosamine-6-phosphate deacetylase	NAGA_CAEEL	10	11.7694	1.11769
I_10 / N_10	Q21713	Q21713	0.347198	0.347198	0.0114859	13	Q21713	CELE_R04D3.3	Uncharacterized protein	Q21713_CAEEL	5	27.2088	1.27209
I_10 / N_10	Q95XU3;Q9N2Z7	Q95XU3;Q9N2Z7	-0.0376433	0.0376433	0.0115103	26	Q95XU3;Q9N2Z7	wwp-1	E3 ubiquitin-protein ligase	Q95XU3_CAEEL;Q9N2Z7_CAEEL	11	-2.57549	0.974245
I_10 / N_10	Q9N384	Q9N384	0.341837	0.341837	0.0115714	40	Q9N384	lec-6	Galectin	Q9N384_CAEEL	9	26.737	1.26737
I_10 / N_10	A7DTF0;Q9XWW2	A7DTF0;Q9XWW2	-0.550416	0.550416	0.0116111	48	A7DTF0;Q9XWW2	mrg-1	MRG (Mortality factor-Related Gene) related	A7DTF0_CAEEL;Q9XWW2_CAEEL	15	-31.7177	0.682823
I_10 / N_10	Q9XUF9	Q9XUF9	-0.364597	0.364597	0.0116272	92	Q9XUF9	C49C3.4	Uncharacterized protein	Q9XUF9_CAEEL	30	-22.3314	0.776686
I_10 / N_10	G5EC43;G5EG83;Q8MQ03;Q8MQ04;V6CL80;V6CLB1	G5EC43;G5EG83;Q8MQ03;Q8MQ04;V6CL80;V6CLB1	0.49635	0.49635	0.0116361	25	G5EC43;G5EG83;Q8MQ03;Q8MQ04;V6CL80;V6CLB1	zen-4	Kinesin-like protein	G5EC43_CAEEL;G5EG83_CAEEL;Q8MQ03_CAEEL;Q8MQ04_CAEEL;V6CL80_CAEEL;V6CLB1_CAEEL	11	41.064	1.41064
I_10 / N_10	O45319	O45319	0.556848	0.556848	0.0116413	34	O45319	tin-13	Mitochondrial import inner membrane translocase subunit tim-13	TIM13_CAEEL	7	47.1052	1.47105
I_10 / N_10	G5EDQ7	G5EDQ7	-0.499889	0.499889	0.011703	3	G5EDQ7	CELE_Y66A7A.7	Uncharacterized protein	G5EDQ7_CAEEL	1	-29.2839	0.707161
I_10 / N_10	Q21059	Q21059	-0.616229	0.616229	0.0117222	19	Q21059	hch-1	Zinc metalloproteinase nas-34	NAS34_CAEEL	8	-34.7626	0.652374
I_10 / N_10	O61710	O61710	0.654464	0.654464	0.0117537	18	O61710	CELE_R119.2	Uncharacterized protein	O61710_CAEEL	7	57.4031	1.57403
I_10 / N_10	A5PEW7;Q9XXN3	A5PEW7;Q9XXN3	-0.374554	0.374554	0.0117748	3	A5PEW7;Q9XXN3	nepr-1;T19A6.3	Nuclear Envelope Phosphatase Regulator;Nuclear envelope phosphatase-regulatory subunit 1 homolog	A5PEW7_CAEEL;NEPR1_CAEEL	1	-22.8656	0.771344
I_10 / N_10	Q9GRZ1	Q9GRZ1	-0.258348	0.258348	0.0118025	44	Q9GRZ1	ebp-1	Microtubule End Binding Protein	Q9GRZ1_CAEEL	12	-16.3955	0.836045
I_10 / N_10	Q22820;Q86MJ6	Q22820;Q86MJ6	0.535144	0.535144	0.0118632	21	Q22820;Q86MJ6	ckc-1	Choline Kinase C	Q22820_CAEEL;Q86MJ6_CAEEL	9	44.9087	1.44909
I_10 / N_10	Q8WQ99	Q8WQ99	-0.344935	0.344935	0.011927	37	Q8WQ99	csnk-1	Casein kinase I gamma	KC1G_CAEEL	9	-21.2656	0.787344
I_10 / N_10	B3GWB9;L8E6W6;O01258	B3GWB9;L8E6W6;O01258	0.0801706	0.0801706	0.0119503	40	B3GWB9;L8E6W6;O01258	vps-26	Related to yeast Vacuolar Protein Sorting factor;Related to yeast Vacuolar Protein Sorting factor;Vacuolar protein sorting-associated protein 26	B3GWB9_CAEEL;L8E6W6_CAEEL;VPS26_CAEEL	14	5.7143	1.05714
I_10 / N_10	P30635	P30635	-0.0701846	0.0701846	0.0119757	18	P30635	trxr-2	Probable glutathione reductase 2	GSHR_CAEEL	11	-4.74839	0.952516
I_10 / N_10	O01585	O01585	0.169636	0.169636	0.0120611	6	O01585	rga-3	Rho GTPase Activating protein	O01585_CAEEL	2	12.4775	1.12477
I_10 / N_10	G5EDG9	G5EDG9	-0.179375	0.179375	0.0120826	33	G5EDG9	hex-3	HEXosaminidase	G5EDG9_CAEEL	14	-11.6915	0.883085
I_10 / N_10	Q20022	Q20022	0.935632	0.935632	0.0120912	7	Q20022	CELE_F35C11.5	Uncharacterized protein	Q20022_CAEEL	3	91.2729	1.91273
I_10 / N_10	A0A0K3AS47;A0A0K3AUI7	A0A0K3AS47;A0A0K3AUI7	0.799746	0.799746	0.0121022	14	A0A0K3AS47;A0A0K3AUI7	CELE_F56E10.1	Uncharacterized protein	A0A0K3AS47_CAEEL;A0A0K3AUI7_CAEEL	7	74.0794	1.74079
I_10 / N_10	P90781	P90781	0.784704	0.784704	0.012121	4	P90781	C55A6.7	Uncharacterized protein	P90781_CAEEL	4	72.2739	1.72274
I_10 / N_10	O02053	O02053	-0.20209	0.20209	0.012123	8	O02053	san-1	Uncharacterized protein	O02053_CAEEL	3	-13.0709	0.869291
I_10 / N_10	P34630	P34630	0.531178	0.531178	0.0121415	3	P34630	cutc-1	Copper homeostasis protein cutC homolog	CUTC_CAEEL	4	44.5109	1.44511
I_10 / N_10	Q23028	Q23028	-0.404771	0.404771	0.0121623	11	Q23028	CELE_R09F10.5	Uncharacterized protein	Q23028_CAEEL	3	-24.4644	0.755356
I_10 / N_10	Q20220	Q20220	-0.397077	0.397077	0.0121712	19	Q20220	CELE_F40F4.7	Uncharacterized protein	Q20220_CAEEL	8	-24.0605	0.759395
I_10 / N_10	Q9XW58	Q9XW58	-0.444101	0.444101	0.012195	46	Q9XW58	CELE_Y75B8A.7	U3 small nucleolar ribonucleoprotein protein MPP10	Q9XW58_CAEEL	22	-26.4958	0.735042
I_10 / N_10	Q95Y28	Q95Y28	-1.15339	1.15339	0.0121976	6	Q95Y28	CELE_Y34B4A.9	Uncharacterized protein	Q95Y28_CAEEL	1	-55.0432	0.449568
I_10 / N_10	A7DTF1;D3NQA3;Q9XWR1	A7DTF1;D3NQA3;Q9XWR1	-0.0776192	0.0776192	0.0122038	8	A7DTF1;D3NQA3;Q9XWR1	flh-1	FLYWCH zinc finger transcription factor homolog	A7DTF1_CAEEL;D3NQA3_CAEEL;Q9XWR1_CAEEL	5	-5.23798	0.94762
I_10 / N_10	P92005	P92005	-0.259848	0.259848	0.0122422	33	P92005	cpz-2	CathePsin Z	P92005_CAEEL	9	-16.4824	0.835176
I_10 / N_10	P91873	P91873	-0.646097	0.646097	0.0123355	6	P91873	tba-6	TuBulin	Alpha	P91873_CAEEL	1	-36.0993
I_10 / N_10	Q9BL48	Q9BL48	0.502607	0.502607	0.0123455	20	Q9BL48	set-27	SET (Trithorax/polycomb) domain containing	Q9BL48_CAEEL	12	41.6772	1.41677
I_10 / N_10	G5EFP8	G5EFP8	-0.872114	0.872114	0.0123931	10	G5EFP8	acl-7	ACyLtransferase-like	G5EFP8_CAEEL	11	-45.3654	0.546346
I_10 / N_10	Q19949	Q19949	-1.63067	1.63067	0.0123935	3	Q19949	aqp-1	AQuaPorin or aquaglyceroporin related	Q19949_CAEEL	1	-67.7061	0.322939
I_10 / N_10	Q9BL57	Q9BL57	-1.51371	1.51371	0.0124456	6	Q9BL57	CELE_Y65B4A.1	Uncharacterized protein	Q9BL57_CAEEL	3	-64.9791	0.350209
I_10 / N_10	O17369	O17369	-0.464912	0.464912	0.0124547	6	O17369	CELE_F48A11.4	Uncharacterized protein	O17369_CAEEL	2	-27.5485	0.724515
I_10 / N_10	Q21307	Q21307	0.272246	0.272246	0.0125069	43	Q21307	mek-1	Dual specificity mitogen-activated protein kinase kinase mek-1	MEK1_CAEEL	13	20.7687	1.20769
I_10 / N_10	P53489	P53489	-0.166319	0.166319	0.01251	69	P53489	arx-2	Actin-related protein 2	ARP2_CAEEL	15	-10.8887	0.891113
I_10 / N_10	O45244	O45244	-0.253824	0.253824	0.0125377	25	O45244	mog-4	Probable pre-mRNA-splicing factor ATP-dependent RNA helicase mog-4	DHX16_CAEEL	13	-16.1329	0.838671
I_10 / N_10	A5PEW5;O62414	A5PEW5;O62414	-0.550438	0.550438	0.012563	9	A5PEW5;O62414	ric-4	Synaptosomal-associated protein	A5PEW5_CAEEL;O62414_CAEEL	3	-31.7187	0.682813
I_10 / N_10	Q966M6	Q966M6	-0.247173	0.247173	0.012577	21	Q966M6	dbr-1	Lariat debranching enzyme	DBR1_CAEEL	10	-15.7454	0.842546
I_10 / N_10	Q9NA26	Q9NA26	-0.165264	0.165264	0.0126816	26	Q9NA26	vps-28	Vacuolar protein sorting-associated protein 28 homolog	VPS28_CAEEL	8	-10.8235	0.891765
I_10 / N_10	O62258	O62258	-0.791081	0.791081	0.0126863	21	O62258	CELE_F53F8.5	Uncharacterized protein	O62258_CAEEL	7	-42.2089	0.577911
I_10 / N_10	Q23126	Q23126	-0.00414036	0.00414036	0.0127507	34	Q23126	W02B12.10	tRNA (guanine-N(7)-)-methyltransferase	TRMB_CAEEL	12	-0.286577	0.997134
I_10 / N_10	Q21083	Q21083	0.69968	0.69968	0.012754	28	Q21083	mrpl-10	Mitochondrial Ribosomal Protein	Large	Q21083_CAEEL	8	62.4144
I_10 / N_10	Q9BL15	Q9BL15	0.949534	0.949534	0.0130868	91	Q9BL15	CELE_Y48G8AL.5	Uncharacterized protein	Q9BL15_CAEEL	27	93.1249	1.93125
I_10 / N_10	O76565	O76565	-1.40937	1.40937	0.0131292	3	O76565	F13C5.5	Uncharacterized protein F13C5.5	YFE5_CAEEL	2	-62.3524	0.376476
I_10 / N_10	Q18358	Q18358	-1.29522	1.29522	0.0131925	6	Q18358	C33A12.4	Uncharacterized protein	Q18358_CAEEL	2	-59.2525	0.407475
I_10 / N_10	Q21770	Q21770	0.286578	0.286578	0.0132716	112	Q21770	wago-1	Argonaute protein wago-1	WAGO1_CAEEL	34	21.9744	1.21974
I_10 / N_10	K8F7V7	K8F7V7	-0.656432	0.656432	0.0132811	289	K8F7V7	CELE_W07E11.1	Uncharacterized protein	K8F7V7_CAEEL	87	-36.5555	0.634445
I_10 / N_10	O01814	O01814	-0.125652	0.125652	0.0132811	26	O01814	lbp-5	Fatty acid-binding protein homolog 5	FABP5_CAEEL	6	-8.34103	0.91659
I_10 / N_10	Q9XXK6	Q9XXK6	-0.0854499	0.0854499	0.0133815	32	Q9XXK6	qns-1	Glutamine(Q)-dependent NAD(+) Synthase	Q9XXK6_CAEEL	16	-5.75094	0.942491
I_10 / N_10	O17983	O17983	-0.24133	0.24133	0.0133937	15	O17983	arrd-14	ARRestin Domain protein	O17983_CAEEL	8	-15.4035	0.845965
I_10 / N_10	O16314	O16314	0.251706	0.251706	0.0134022	24	O16314	C05C8.1	Uncharacterized protein	O16314_CAEEL	8	19.0614	1.19061
I_10 / N_10	P52821	P52821	-0.0254909	0.0254909	0.0134184	23	P52821	rps-25	40S ribosomal protein S25	RS25_CAEEL	5	-1.75138	0.982486
I_10 / N_10	Q95Y71	Q95Y71	0.517173	0.517173	0.0134224	22	Q95Y71	mrpl-45	Probable 39S ribosomal protein L45	mitochondrial	RM45_CAEEL	13	43.1148
I_10 / N_10	Q9N4B1	Q9N4B1	0.258343	0.258343	0.0134232	48	Q9N4B1	clp-7	CaLPain family	Q9N4B1_CAEEL	15	19.6104	1.1961
I_10 / N_10	Q9BHK7	Q9BHK7	-0.329132	0.329132	0.0134419	59	Q9BHK7	xrn-1	5'-3' exoribonuclease 1	Q9BHK7_CAEEL	26	-20.3985	0.796015
I_10 / N_10	Q17607	Q17607	-0.325286	0.325286	0.0135106	10	Q17607	cel-1	mRNA-capping enzyme	MCE1_CAEEL	6	-20.186	0.79814
I_10 / N_10	Q19873	Q19873	0.278226	0.278226	0.013521	17	Q19873	wdr-46	WD Repeat protein	Q19873_CAEEL	12	21.2703	1.2127
I_10 / N_10	Q23194	Q23194	0.637439	0.637439	0.0135387	41	Q23194	vps-18	Related to yeast Vacuolar Protein Sorting factor	Q23194_CAEEL	21	55.5565	1.55557
I_10 / N_10	P91856	P91856	0.0443535	0.0443535	0.0135665	85	P91856	F26H9.5	Probable phosphoserine aminotransferase	SERC_CAEEL	16	3.1221	1.03122
I_10 / N_10	Q22257	Q22257	0.210622	0.210622	0.0136147	105	Q22257	hcp-2	HoloCentric chromosome binding Protein	Q22257_CAEEL	46	15.7187	1.15719
I_10 / N_10	P91013	P91013	-0.258581	0.258581	0.0136324	24	P91013	dhs-1	DeHydrogenases	Short chain	P91013_CAEEL	8	-16.409
I_10 / N_10	U4PBK1;U4PBX5;U4PBY0;U4PMD1	U4PBK1;U4PBX5;U4PBY0;U4PMD1	-0.681041	0.681041	0.0136567	359	U4PBK1;U4PBX5;U4PBY0;U4PMD1	eel-1	Enhancer of EfL-1 mutant phenotype	U4PBK1_CAEEL;U4PBX5_CAEEL;U4PBY0_CAEEL;U4PMD1_CAEEL	119	-37.6285	0.623715
I_10 / N_10	Q95YE7	Q95YE7	0.464232	0.464232	0.013675	6	Q95YE7	C07H6.2	Uncharacterized protein	Q95YE7_CAEEL	2	37.9583	1.37958
I_10 / N_10	Q95Y92	Q95Y92	0.354834	0.354834	0.0137003	10	Q95Y92	ttr-32	TransThyretin-Related family domain	Q95Y92_CAEEL	4	27.8838	1.27884
I_10 / N_10	Q8MXT4;Q965X8;Q965X9	Q8MXT4;Q965X8;Q965X9	-0.0761895	0.0761895	0.0137365	26	Q8MXT4;Q965X8;Q965X9	nape-2	N-Acyl Phosphatidyl Ethanolamine specific phospholipase D (NAPE-PLD) homolog	Q8MXT4_CAEEL;Q965X8_CAEEL;Q965X9_CAEEL	7	-5.14403	0.94856
I_10 / N_10	Q9TXK1	Q9TXK1	0.42491	0.42491	0.0137392	23	Q9TXK1	CELE_F54E2.1	Uncharacterized protein	Q9TXK1_CAEEL	6	34.2488	1.34249
I_10 / N_10	O62140	O62140	0.228954	0.228954	0.0137616	79	O62140	acox-1	Acyl-coenzyme A oxidase	O62140_CAEEL	29	17.1985	1.17199
I_10 / N_10	Q9GRZ9	Q9GRZ9	0.142592	0.142592	0.0137729	167	Q9GRZ9	tcc-1	Transmembrane and Coiled-Coil protein	Q9GRZ9_CAEEL	38	10.3886	1.10389
I_10 / N_10	P47991	P47991	0.32468	0.32468	0.0137901	83	P47991	rpl-6	60S ribosomal protein L6	RL6_CAEEL	17	25.2387	1.25239
I_10 / N_10	A6PVA1	A6PVA1	0.0896492	0.0896492	0.0139817	44	A6PVA1	C44E4.5	Uncharacterized protein	A6PVA1_CAEEL	15	6.41114	1.06411
I_10 / N_10	Q8MNT0	Q8MNT0	-0.936883	0.936883	0.013985	52	Q8MNT0	lim-8	LIM domain family	Q8MNT0_CAEEL	18	-47.764	0.52236
I_10 / N_10	P02566	P02566	-0.00157593	0.00157593	0.0140714	946	P02566	unc-54	Myosin-4	MYO4_CAEEL	200	-0.109175	0.998908
I_10 / N_10	Q27526	Q27526	0.243169	0.243169	0.0140745	44	Q27526	bgal-1	Beta-galactosidase	Q27526_CAEEL	16	18.359	1.18359
I_10 / N_10	O45525	O45525	0.33405	0.33405	0.0141049	12	O45525	CELE_F45H10.2	Uncharacterized protein	O45525_CAEEL	2	26.0547	1.26055
I_10 / N_10	G5EDC9	G5EDC9	-1.77585	1.77585	0.0141407	4	G5EDC9	CELE_W07A12.8	Uncharacterized protein	G5EDC9_CAEEL	3	-70.7978	0.292022
I_10 / N_10	P91500	P91500	0.375372	0.375372	0.0141967	15	P91500	CELE_T27A3.6	Molybdopterin synthase catalytic subunit	P91500_CAEEL	9	29.7174	1.29717
I_10 / N_10	I7J4C6	I7J4C6	0.186633	0.186633	0.0142086	3	I7J4C6	CELE_K07F5.15	Uncharacterized protein	I7J4C6_CAEEL	1	13.8105	1.1381
I_10 / N_10	Q19058	Q19058	0.191079	0.191079	0.0142277	84	Q19058	maoc-1	MAO-C-like dehydratase domain	Q19058_CAEEL	18	14.1617	1.14162
I_10 / N_10	Q1ENI8	Q1ENI8	-0.206883	0.206883	0.0142782	10	Q1ENI8	pxn-1	Peroxidasin homolog	PXDN_CAEEL	11	-13.3593	0.866407
I_10 / N_10	Q09972	Q09972	0.352678	0.352678	0.0143191	16	Q09972	sfxn-2	Sideroflexin	Q09972_CAEEL	6	27.6928	1.27693
I_10 / N_10	G5EFJ4	G5EFJ4	-0.625521	0.625521	0.0143429	34	G5EFJ4	capg-1	CAP-G condensin subunit	G5EFJ4_CAEEL	11	-35.1814	0.648186
I_10 / N_10	Q21810	Q21810	-0.569949	0.569949	0.0143597	23	Q21810	CELE_R07E3.1	Uncharacterized protein	Q21810_CAEEL	6	-32.6359	0.673641
I_10 / N_10	P49029	P49029	-0.422299	0.422299	0.0143864	40	P49029	mag-1	Protein mago nashi homolog	MGN_CAEEL	12	-25.3765	0.746235
I_10 / N_10	G5EE62	G5EE62	-0.675596	0.675596	0.0144215	8	G5EE62	CELE_F12F6.1	Uncharacterized protein	G5EE62_CAEEL	7	-37.3927	0.626073
I_10 / N_10	P34260	P34260	-0.586872	0.586872	0.0144797	31	P34260	vps-33.1	Vacuolar protein sorting-associated protein 33A	VP33A_CAEEL	10	-33.4215	0.665785
I_10 / N_10	Q19591	Q19591	-0.89964	0.89964	0.0144913	30	Q19591	CELE_F19C7.1	Uncharacterized protein	Q19591_CAEEL	7	-46.398	0.53602
I_10 / N_10	O16453	O16453	-0.548515	0.548515	0.0145958	37	O16453	ftn-1	Ferritin	O16453_CAEEL	7	-31.6277	0.683723
I_10 / N_10	G5EFM4	G5EFM4	-1.00427	1.00427	0.0146861	434	G5EFM4	vab-10	Uncharacterized protein	G5EFM4_CAEEL	148	-50.1478	0.498522
I_10 / N_10	G5EFJ8	G5EFJ8	-0.162185	0.162185	0.0147082	22	G5EFJ8	pcp-2	Prolyl Carboxy Peptidase like	G5EFJ8_CAEEL	9	-10.6329	0.893671
I_10 / N_10	Q19253	Q19253	-0.352791	0.352791	0.014725	10	Q19253	toca-1	TOCA (Transducer Of Cdc42-dependent Actin assembly) homolog	Q19253_CAEEL	4	-21.6932	0.783068
I_10 / N_10	Q23511	Q23511	0.237779	0.237779	0.0147449	33	Q23511	lars-2	Leucyl Amino-acyl tRNA Synthetase	Q23511_CAEEL	21	17.9176	1.17918
I_10 / N_10	Q7YTR9	Q7YTR9	0.544048	0.544048	0.0147737	12	Q7YTR9	C27B7.9	Uncharacterized protein	Q7YTR9_CAEEL	3	45.8058	1.45806
I_10 / N_10	Q9N3F7	Q9N3F7	-0.543447	0.543447	0.014778	19	Q9N3F7	CELE_Y53G8AR.9	Uncharacterized protein	Q9N3F7_CAEEL	9	-31.387	0.68613
I_10 / N_10	Q18496;Q65ZB8	Q18496;Q65ZB8	-0.624845	0.624845	0.0147974	73	Q18496;Q65ZB8	acs-19	Acetyl-coenzyme A synthetase	Q18496_CAEEL;Q65ZB8_CAEEL	27	-35.151	0.64849
I_10 / N_10	P34499	P34499	0.522087	0.522087	0.0148231	9	P34499	ttr-3	Transthyretin-like protein 3	TTR3_CAEEL	3	43.6031	1.43603
I_10 / N_10	Q10009	Q10009	-0.120706	0.120706	0.0148411	5	Q10009	T19C3.3	Uncharacterized protein T19C3.3	YSV3_CAEEL	2	-8.02625	0.919738
I_10 / N_10	G5EEH9	G5EEH9	-0.111551	0.111551	0.014875	117	G5EEH9	npp-10	Nuclear pore complex protein Nup98-Nup96	NUP98_CAEEL	39	-7.44078	0.925592
I_10 / N_10	P52716	P52716	-0.816	0.816	0.0150547	6	P52716	F32A5.3	Uncharacterized serine carboxypeptidase F32A5.3	YPP3_CAEEL	12	-43.1986	0.568014
I_10 / N_10	Q9XXC8	Q9XXC8	0.265463	0.265463	0.0150593	16	Q9XXC8	Y48A6B.9	Probable trans-2-enoyl-CoA reductase 2	mitochondrial	MECR2_CAEEL	7	20.2022
I_10 / N_10	Q9N4L9	Q9N4L9	-0.206531	0.206531	0.0150593	9	Q9N4L9	CELE_ZK973.9	Uncharacterized protein	Q9N4L9_CAEEL	3	-13.3381	0.866619
I_10 / N_10	Q22624	Q22624	0.122839	0.122839	0.0150981	42	Q22624	CELE_T21B10.3	Uncharacterized protein	Q22624_CAEEL	17	8.88756	1.08888
I_10 / N_10	Q18509	Q18509	0.510963	0.510963	0.0151078	4	Q18509	C38D4.4	Uncharacterized protein	Q18509_CAEEL	4	42.5001	1.425
I_10 / N_10	Q95PW5	Q95PW5	0.983162	0.983162	0.0151236	4	Q95PW5	tag-307	Uncharacterized protein	Q95PW5_CAEEL	3	97.6793	1.97679
I_10 / N_10	F5GUG6;F5GUH2	F5GUG6;F5GUH2	-0.59294	0.59294	0.015203	35	F5GUG6;F5GUH2	CELE_W05B5.1	Uncharacterized protein	F5GUG6_CAEEL;F5GUH2_CAEEL	10	-33.701	0.66299
I_10 / N_10	P91851	P91851	-0.315549	0.315549	0.0152198	7	P91851	nmat-2	Nicotinamide/nicotinic acid mononucleotide adenylyltransferase 2	NMNA2_CAEEL	4	-19.6455	0.803545
I_10 / N_10	G5EBF0	G5EBF0	-0.495431	0.495431	0.0152666	9	G5EBF0	glo-1	Gut granule LOss	G5EBF0_CAEEL	5	-29.065	0.70935
I_10 / N_10	D1MN75;Q22832	D1MN75;Q22832	-0.798302	0.798302	0.015272	3	D1MN75;Q22832	CELE_T27D12.1	Uncharacterized protein	D1MN75_CAEEL;Q22832_CAEEL	1	-42.4975	0.575025
I_10 / N_10	Q629J5	Q629J5	0.101564	0.101564	0.0153076	30	Q629J5	R144.12	Uncharacterized protein R144.12	YRRC_CAEEL	11	7.29363	1.07294
I_10 / N_10	O01806	O01806	-0.283709	0.283709	0.015347	110	O01806	C44E4.4	Uncharacterized protein	O01806_CAEEL	22	-17.8523	0.821477
I_10 / N_10	A7LPJ5	A7LPJ5	-0.222625	0.222625	0.0153965	23	A7LPJ5	CELE_F10A3.17	Uncharacterized protein	A7LPJ5_CAEEL	6	-14.2996	0.857004
I_10 / N_10	Q19480	Q19480	-0.357869	0.357869	0.0154164	41	Q19480	far-5	Fatty Acid/Retinol binding protein	Q19480_CAEEL	10	-21.9683	0.780317
I_10 / N_10	O44133	O44133	0.252575	0.252575	0.0154549	14	O44133	C24D10.6	Uncharacterized protein	O44133_CAEEL	6	19.1332	1.19133
I_10 / N_10	O45933	O45933	-0.204288	0.204288	0.0155037	29	O45933	npp-18	Nucleoporin SEH1	SEH1_CAEEL	10	-13.2033	0.867967
I_10 / N_10	Q9TZI1	Q9TZI1	0.173387	0.173387	0.0155245	53	Q9TZI1	T10B11.2	Ceramide kinase 1	CERK_CAEEL	16	12.7703	1.1277
I_10 / N_10	O02238	O02238	-0.0363713	0.0363713	0.0155324	51	O02238	pqn-27	Prion-like-(Q/N-rich)-domain-bearing protein	O02238_CAEEL	15	-2.48955	0.975104
I_10 / N_10	C0Z3L6	C0Z3L6	0.0980504	0.0980504	0.0155352	12	C0Z3L6	CELE_Y54G11A.17	Uncharacterized protein	C0Z3L6_CAEEL	5	7.03261	1.07033
I_10 / N_10	Q18965	Q18965	-0.708469	0.708469	0.0155447	96	Q18965	eat-3	Uncharacterized protein	Q18965_CAEEL	37	-38.8031	0.611969
I_10 / N_10	P34496	P34496	0.151808	0.151808	0.015555	26	P34496	mtss-1	Single-stranded DNA-binding protein	mitochondrial	MTSS1_CAEEL	7	11.0961
I_10 / N_10	Q21352	Q21352	0.170105	0.170105	0.0157623	19	Q21352	CELE_K08F4.3	Translocon-associated protein subunit beta	Q21352_CAEEL	5	12.514	1.12514
I_10 / N_10	H2KZ73;H8W3Y1;Q8T3B7	H2KZ73;H8W3Y1;Q8T3B7	-0.792235	0.792235	0.0157849	32	H2KZ73;H8W3Y1;Q8T3B7	noah-1	NOmpA Homolog (Drosophila nompA: no mechanoreceptor potential A)	H2KZ73_CAEEL;H8W3Y1_CAEEL;Q8T3B7_CAEEL	11	-42.2551	0.577449
I_10 / N_10	K8F807	K8F807	0.511681	0.511681	0.0158352	9	K8F807	CELE_F13E9.1	Uncharacterized protein	K8F807_CAEEL	4	42.571	1.42571
I_10 / N_10	O01658	O01658	-0.961636	0.961636	0.0158542	12	O01658	jmjc-1	Bifunctional lysine-specific demethylase and histidyl-hydroxylase NO66	NO66_CAEEL	5	-48.6526	0.513474
I_10 / N_10	O45440;O45441	O45440;O45441	-0.329931	0.329931	0.0158907	3	O45440;O45441	clec-62	C-type LECtin	O45440_CAEEL;O45441_CAEEL	1	-20.4425	0.795575
I_10 / N_10	P43508	P43508	0.212489	0.212489	0.0159014	29	P43508	cpr-4	Cathepsin B-like cysteine proteinase 4	CPR4_CAEEL	9	15.8686	1.15869
I_10 / N_10	Q9N3X4	Q9N3X4	-0.762943	0.762943	0.0159142	6	Q9N3X4	Y43B11AR.1	Uncharacterized protein	Q9N3X4_CAEEL	1	-41.0707	0.589293
I_10 / N_10	C2BR94;H2L0N5	C2BR94;H2L0N5	-0.487833	0.487833	0.0159823	47	C2BR94;H2L0N5	CELE_Y32H12A.2	Uncharacterized protein	C2BR94_CAEEL;H2L0N5_CAEEL	18	-28.6905	0.713095
I_10 / N_10	Q9BL09;W6RR25	Q9BL09;W6RR25	-0.446808	0.446808	0.0160938	3	Q9BL09;W6RR25	CELE_Y48G8AL.13	Uncharacterized protein	Q9BL09_CAEEL;W6RR25_CAEEL	1	-26.6336	0.733664
I_10 / N_10	G5EBK6;G5ECH1	G5EBK6;G5ECH1	-0.581961	0.581961	0.0160997	5	G5EBK6;G5ECH1	CELE_F43G9.12	Uncharacterized protein	G5EBK6_CAEEL;G5ECH1_CAEEL	2	-33.1945	0.668055
I_10 / N_10	O01767;O61789	O01767;O61789	0.340989	0.340989	0.0161269	17	O01767;O61789	egg-4;egg-5	EGG sterile (Unfertilizable)	O01767_CAEEL;O61789_CAEEL	7	26.6625	1.26662
I_10 / N_10	Q9TXZ4	Q9TXZ4	-0.205514	0.205514	0.0161672	23	Q9TXZ4	ugt-8	UDP-GlucuronosylTransferase	Q9TXZ4_CAEEL	8	-13.2771	0.867229
I_10 / N_10	G5EEV5	G5EEV5	-0.0560165	0.0560165	0.0162024	17	G5EEV5	pud-3	5C820	G5EEV5_CAEEL	9	-3.80836	0.961916
I_10 / N_10	G5EGT7	G5EGT7	-1.02155	1.02155	0.0162055	115	G5EGT7	iffb-1	Eukaryotic translation initiation factor eIF5B	G5EGT7_CAEEL	39	-50.7413	0.492587
I_10 / N_10	Q9U3A4	Q9U3A4	1.75108	1.75108	0.0162267	4	Q9U3A4	CELE_M162.5	Uncharacterized protein	Q9U3A4_CAEEL	2	236.61	3.3661
I_10 / N_10	Q93595	Q93595	0.128312	0.128312	0.0163427	16	Q93595	CELE_F26A3.1	Uncharacterized protein	Q93595_CAEEL	9	9.30138	1.09301
I_10 / N_10	Q9BKS2	Q9BKS2	-0.00939715	0.00939715	0.0163829	19	Q9BKS2	CELE_Y82E9BR.14	Uncharacterized protein	Q9BKS2_CAEEL	8	-0.649244	0.993508
I_10 / N_10	P91427	P91427	0.284245	0.284245	0.0165218	163	P91427	pgk-1	Probable phosphoglycerate kinase	PGK_CAEEL	30	21.7773	1.21777
I_10 / N_10	O44566	O44566	-0.298416	0.298416	0.0165831	33	O44566	CELE_W03F8.4	Uncharacterized protein	O44566_CAEEL	8	-18.6855	0.813145
I_10 / N_10	Q11189	Q11189	0.175742	0.175742	0.0165874	22	Q11189	mrps-17	28S ribosomal protein S17	mitochondrial	RT17_CAEEL	8	12.9545
I_10 / N_10	Q21301	Q21301	-0.353338	0.353338	0.016637	35	Q21301	crml-1	CARMIL (Capping	ARp2/3	Myosin I Linker protein) homolog	Q21301_CAEEL	15
I_10 / N_10	P52814	P52814	-0.0629716	0.0629716	0.016651	13	P52814	rpl-39	60S ribosomal protein L39	RL39_CAEEL	2	-4.27097	0.95729
I_10 / N_10	Q9N5K2	Q9N5K2	-0.253347	0.253347	0.0167593	30	Q9N5K2	rpb-5	DNA-directed RNA polymerases I	II	and III subunit RPABC1	RPAB1_CAEEL	7
I_10 / N_10	Q09522	Q09522	1.68192	1.68192	0.0167593	6	Q09522	E02H1.1	Probable dimethyladenosine transferase	DIM1_CAEEL	8	220.856	3.20856
I_10 / N_10	A3FPI6	A3FPI6	0.768073	0.768073	0.0169136	5	A3FPI6	CELE_K10C2.8	Uncharacterized protein	A3FPI6_CAEEL	2	70.2994	1.70299
I_10 / N_10	O18167	O18167	-0.688476	0.688476	0.0169298	8	O18167	CELE_W04A4.5	Uncharacterized protein	O18167_CAEEL	4	-37.9491	0.620509
I_10 / N_10	Q9N477	Q9N477	0.706236	0.706236	0.016946	33	Q9N477	CELE_Y23H5B.5	Uncharacterized protein	Q9N477_CAEEL	16	63.1542	1.63154
I_10 / N_10	Q17336	Q17336	0.0483164	0.0483164	0.0169515	37	Q17336	let-858	Pre-mRNA-splicing factor CWC22 homolog	CWC22_CAEEL	13	3.40575	1.03406
I_10 / N_10	Q18253	Q18253	-0.732291	0.732291	0.0170676	86	Q18253	dpf-2	Dipeptidyl peptidase family member 2	DPF2_CAEEL	28	-39.8053	0.601947
I_10 / N_10	Q18445	Q18445	-0.28115	0.28115	0.0170825	21	Q18445	cyn-12	Peptidyl-prolyl cis-trans isomerase	Q18445_CAEEL	6	-17.7065	0.822935
I_10 / N_10	Q18787	Q18787	-0.141592	0.141592	0.0170873	120	Q18787	rpt-1	26S protease regulatory subunit 7	PRS7_CAEEL	24	-9.34817	0.906518
I_10 / N_10	P41932	P41932	-0.0669681	0.0669681	0.0171112	99	P41932	par-5	14-3-3-like protein 1	14331_CAEEL	21	-4.53579	0.954642
I_10 / N_10	Q9U3F2	Q9U3F2	-0.817197	0.817197	0.017149	9	Q9U3F2	dna-2	Yeast DNA helicase/endonuclease family	Q9U3F2_CAEEL	3	-43.2456	0.567544
I_10 / N_10	Q9N2V9;V6CIW4	Q9N2V9;V6CIW4	-0.696713	0.696713	0.0171634	3	Q9N2V9;V6CIW4	pde-6	Probable 3'	5'-cyclic phosphodiesterase pde-6;Phosphodiesterase	PDE6_CAEEL;V6CIW4_CAEEL	2	-38.3024
I_10 / N_10	P91423	P91423	-0.56838	0.56838	0.0172131	26	P91423	CELE_T03F1.11	Uncharacterized protein	P91423_CAEEL	5	-32.5626	0.674374
I_10 / N_10	Q20720	Q20720	0.459116	0.459116	0.0172185	47	Q20720	CELE_F53F4.11	Uncharacterized protein	Q20720_CAEEL	19	37.47	1.3747
I_10 / N_10	Q304E5;Q9TZQ3	Q304E5;Q9TZQ3	-0.0818444	0.0818444	0.017256	167	Q304E5;Q9TZQ3	pgl-1	Uncharacterized protein;P granule abnormality protein 1	Q304E5_CAEEL;PGL1_CAEEL	33	-5.51511	0.944849
I_10 / N_10	Q21831	Q21831	-0.56436	0.56436	0.0172591	8	Q21831	snfc-5	SNF chromatin remodeling Complex component	Q21831_CAEEL	6	-32.3744	0.676256
I_10 / N_10	D3KFX0	D3KFX0	0.746863	0.746863	0.0173304	5	D3KFX0	CELE_Y65A5A.2	Uncharacterized protein	D3KFX0_CAEEL	2	67.814	1.67814
I_10 / N_10	Q95XH0	Q95XH0	-0.60704	0.60704	0.0174348	14	Q95XH0	CELE_Y69A2AR.28	Uncharacterized protein	Q95XH0_CAEEL	4	-34.3458	0.656542
I_10 / N_10	O16518	O16518	0.121695	0.121695	0.0174717	94	O16518	alh-4	Aldehyde dehydrogenase	O16518_CAEEL	25	8.80125	1.08801
I_10 / N_10	G5EDI2	G5EDI2	0.100473	0.100473	0.0174969	144	G5EDI2	ret-1	Reticulon-like protein	G5EDI2_CAEEL	41	7.21252	1.07213
I_10 / N_10	Q19211	Q19211	-0.528964	0.528964	0.0175996	12	Q19211	CELE_F08G12.2	Uncharacterized protein	Q19211_CAEEL	6	-30.6948	0.693052
I_10 / N_10	Q22100	Q22100	0.19668	0.19668	0.0176022	122	Q22100	kat-1	Acetyl-CoA acetyltransferase homolog	mitochondrial	THILH_CAEEL	25	14.6058
I_10 / N_10	A0A0K3AUZ7;O01583	A0A0K3AUZ7;O01583	-0.640346	0.640346	0.0176229	23	A0A0K3AUZ7;O01583	mrck-1	Non-specific serine/threonine protein kinase;Serine/threonine-protein kinase mrck-1	A0A0K3AUZ7_CAEEL;MRCK_CAEEL	12	-35.8441	0.641559
I_10 / N_10	Q8I4N3	Q8I4N3	-0.233345	0.233345	0.0176724	39	Q8I4N3	npp-22	Nucleoporin ndc-1	NDC1_CAEEL	15	-14.9339	0.850661
I_10 / N_10	E1B6Q7	E1B6Q7	0.21983	0.21983	0.0177033	26	E1B6Q7	CELE_F45F2.9	Uncharacterized protein	E1B6Q7_CAEEL	6	16.4596	1.1646
I_10 / N_10	Q17474	Q17474	0.011596	0.011596	0.0177231	7	Q17474	B0334.3	Uncharacterized protein	Q17474_CAEEL	1	0.807009	1.00807
I_10 / N_10	Q18817	Q18817	-0.315146	0.315146	0.0178184	25	Q18817	ben-1	Uncharacterized protein	Q18817_CAEEL	9	-19.623	0.80377
I_10 / N_10	Q9NEW6	Q9NEW6	0.0306028	0.0306028	0.017837	36	Q9NEW6	rsp-3	Probable splicing factor	arginine/serine-rich 3	RSP3_CAEEL	12	2.14388
I_10 / N_10	G5EE12	G5EE12	-0.295793	0.295793	0.017843	60	G5EE12	cash-1	CKA And Striatin Homolog	G5EE12_CAEEL	18	-18.5376	0.814624
I_10 / N_10	D4YWC5;G5EBY7;G5EET6;Q9XWG7	D4YWC5;G5EBY7;G5EET6;Q9XWG7	-1.96772	1.96772	0.0178473	6	D4YWC5;G5EBY7;G5EET6;Q9XWG7	efa-6	Exchange Factor for Arf	D4YWC5_CAEEL;G5EBY7_CAEEL;G5EET6_CAEEL;Q9XWG7_CAEEL	3	-74.4343	0.255657
I_10 / N_10	Q17432	Q17432	-0.298656	0.298656	0.0178479	34	Q17432	B0035.3	Uncharacterized protein	Q17432_CAEEL	10	-18.6991	0.813009
I_10 / N_10	Q09444	Q09444	0.0950052	0.0950052	0.0178557	73	Q09444	ubh-4	Probable ubiquitin carboxyl-terminal hydrolase ubh-4	UBH4_CAEEL	20	6.80692	1.06807
I_10 / N_10	Q8TA83	Q8TA83	0.500885	0.500885	0.0178644	22	Q8TA83	dnj-10	DnaJ homolog dnj-10	DNJ10_CAEEL	10	41.5082	1.41508
I_10 / N_10	Q11183	Q11183	-0.353367	0.353367	0.0178948	37	Q11183	txdc-9	Thioredoxin domain-containing protein 9	TXND9_CAEEL	16	-21.7245	0.782755
I_10 / N_10	Q9XVH6	Q9XVH6	0.0257117	0.0257117	0.0179211	19	Q9XVH6	rpb-11	Probable DNA-directed RNA polymerase II subunit RPB11	RPB11_CAEEL	6	1.79817	1.01798
I_10 / N_10	P0DM41;P0DM42	P0DM41;P0DM42	-0.112856	0.112856	0.0179541	29	P0DM41;P0DM42	act-1;act-3	Actin-1;Actin-3	ACT1_CAEEL;ACT3_CAEEL	2	-7.52443	0.924756
I_10 / N_10	Q21024;Q86MP4	Q21024;Q86MP4	1.24159	1.24159	0.0179596	6	Q21024;Q86MP4	rnh-1.0	RNase H	Q21024_CAEEL;Q86MP4_CAEEL	6	136.458	2.36458
I_10 / N_10	O16293	O16293	-0.64117	0.64117	0.0179678	8	O16293	fipp-1	Factor Interacting with Poly(A) Polymerase	O16293_CAEEL	3	-35.8807	0.641193
I_10 / N_10	Q95Y17	Q95Y17	0.0912207	0.0912207	0.0179997	19	Q95Y17	hpo-6	Uncharacterized protein	Q95Y17_CAEEL	7	6.52711	1.06527
I_10 / N_10	Q9XVV9	Q9XVV9	0.270823	0.270823	0.0180519	4	Q9XVV9	CELE_R03G8.6	Uncharacterized protein	Q9XVV9_CAEEL	3	20.6496	1.2065
I_10 / N_10	P30630	P30630	-0.344655	0.344655	0.0180564	23	P30630	lin-9	Protein lin-9	LIN9_CAEEL	6	-21.2504	0.787496
I_10 / N_10	Q18946	Q18946	0.789224	0.789224	0.0181186	15	Q18946	CELE_D1054.8	Uncharacterized protein	Q18946_CAEEL	8	72.8144	1.72814
I_10 / N_10	B3GWC0;Q19427	B3GWC0;Q19427	0.5879	0.5879	0.0181214	16	B3GWC0;Q19427	ndx-9	NuDiX family;NADH pyrophosphatase	B3GWC0_CAEEL;NPY1_CAEEL	9	50.3058	1.50306
I_10 / N_10	H2KYC9;Q8MQF7;V6CLC8	H2KYC9;Q8MQF7;V6CLC8	-0.77175	0.77175	0.0181285	3	H2KYC9;Q8MQF7;V6CLC8	C01B10.6	Uncharacterized protein	H2KYC9_CAEEL;Q8MQF7_CAEEL;V6CLC8_CAEEL	1	-41.4294	0.585706
I_10 / N_10	G1K0W1;Q8WR51	G1K0W1;Q8WR51	-0.832547	0.832547	0.0181617	2	G1K0W1;Q8WR51	pad-2	Uncharacterized protein;GDP-fucose protein O-fucosyltransferase 2	G1K0W1_CAEEL;OFUT2_CAEEL	1	-43.8463	0.561537
I_10 / N_10	H2KZA5;Q8ITY8	H2KZA5;Q8ITY8	-0.359575	0.359575	0.0181762	74	H2KZA5;Q8ITY8	CELE_R148.3	Uncharacterized protein	H2KZA5_CAEEL;Q8ITY8_CAEEL	28	-22.0606	0.779394
I_10 / N_10	Q19338	Q19338	3.98485	3.98485	0.0181822	60	Q19338	mon-2	Monensin-resistant homolog 2	MON2_CAEEL	26	1483.28	15.8328
I_10 / N_10	Q9BKU5	Q9BKU5	0.0848967	0.0848967	0.0181837	41	Q9BKU5	CELE_Y37E3.8	Uncharacterized protein	Q9BKU5_CAEEL	8	6.06118	1.06061
I_10 / N_10	Q95QL1	Q95QL1	-0.495318	0.495318	0.0181937	38	Q95QL1	CELE_F13H8.11	Uncharacterized protein	Q95QL1_CAEEL	9	-29.0595	0.709405
I_10 / N_10	O62214	O62214	0.381119	0.381119	0.0182175	13	O62214	CELE_F33A8.4	Uncharacterized protein	O62214_CAEEL	5	30.2352	1.30235
I_10 / N_10	G5EBX6;Q8I129	G5EBX6;Q8I129	-0.140751	0.140751	0.0182498	19	G5EBX6;Q8I129	crn-3	Cell death-related nuclease 3;Cell-death-Related Nuclease	G5EBX6_CAEEL;Q8I129_CAEEL	14	-9.29529	0.907047
I_10 / N_10	Q09512	Q09512	0.0396108	0.0396108	0.018269	60	Q09512	ttll-12	Tubulin--tyrosine ligase-like protein 12	TTL12_CAEEL	23	2.78365	1.02784
I_10 / N_10	Q9NHC3	Q9NHC3	-0.465245	0.465245	0.0182894	17	Q9NHC3	ced-2	Cell death abnormality protein 2	CED2_CAEEL	7	-27.5652	0.724348
I_10 / N_10	Q2L6V1;Q2L6V2	Q2L6V1;Q2L6V2	0.117918	0.117918	0.0184635	16	Q2L6V1;Q2L6V2	mrpl-47	Mitochondrial Ribosomal Protein	Large;Mitochondrial Ribosomal Protein	Large	Q2L6V1_CAEEL;Q2L6V2_CAEEL	7
I_10 / N_10	Q10462	Q10462	-0.293544	0.293544	0.018495	31	Q10462	cah-5	Putative carbonic anhydrase 5	CAH5_CAEEL	10	-18.4104	0.815896
I_10 / N_10	P34431	P34431	-0.0588967	0.0588967	0.0186177	13	P34431	retr-1	Retrotransposon-like protein 1	RETR1_CAEEL	15	-4.0002	0.959998
I_10 / N_10	Q9BKP7	Q9BKP7	0.368262	0.368262	0.0186244	10	Q9BKP7	C49A9.9	Uncharacterized protein	Q9BKP7_CAEEL	7	29.0797	1.2908
I_10 / N_10	Q95YD8	Q95YD8	0.87305	0.87305	0.0186706	26	Q95YD8	idhg-2	Isocitrate dehydrogenase [NAD] subunit	mitochondrial	Q95YD8_CAEEL	11	83.1531
I_10 / N_10	E1B6Q6	E1B6Q6	-0.345185	0.345185	0.0186901	4	E1B6Q6	CELE_ZK1127.13	Uncharacterized protein	E1B6Q6_CAEEL	2	-21.2793	0.787207
I_10 / N_10	G5ECQ5	G5ECQ5	-1.43643	1.43643	0.0187204	5	G5ECQ5	pes-2.1	Patterned Expression Site	G5ECQ5_CAEEL	3	-63.052	0.36948
I_10 / N_10	P34539	P34539	0.221574	0.221574	0.0187309	9	P34539	R05D3.6	Putative ATP synthase subunit epsilon	mitochondrial	ATP5E_CAEEL	2	16.6005
I_10 / N_10	Q1ZXU8;Q21812	Q1ZXU8;Q21812	-0.0459673	0.0459673	0.0187364	21	Q1ZXU8;Q21812	acl-5	ACyLtransferase-like	Q1ZXU8_CAEEL;Q21812_CAEEL	8	-3.13599	0.96864
I_10 / N_10	Q23680	Q23680	-0.316196	0.316196	0.018823	45	Q23680	vha-9	Probable V-type proton ATPase subunit F	VATF_CAEEL	8	-19.6815	0.803185
I_10 / N_10	H2L071;H2L072;Q8MXS5	H2L071;H2L072;Q8MXS5	-2.26438	2.26438	0.0188321	2	H2L071;H2L072;Q8MXS5	CELE_Y61A9LA.3	Uncharacterized protein	H2L071_CAEEL;H2L072_CAEEL;Q8MXS5_CAEEL	3	-79.1861	0.208139
I_10 / N_10	P49713	P49713	0.0557452	0.0557452	0.018841	34	P49713	W03G11.3	Putative alpha-L-fucosidase	FUCO_CAEEL	14	3.93959	1.0394
I_10 / N_10	O02323	O02323	-0.550192	0.550192	0.0188494	21	O02323	lbp-7	Fatty acid-binding protein homolog 7	FABP7_CAEEL	7	-31.7071	0.682929
I_10 / N_10	P49595	P49595	-0.224237	0.224237	0.0188853	47	P49595	F42G9.1	Probable protein phosphatase 2C F42G9.1	PP2C1_CAEEL	14	-14.3952	0.856048
I_10 / N_10	Q9XUL7	Q9XUL7	-0.806207	0.806207	0.0189152	23	Q9XUL7	clec-50	C-type LECtin	Q9XUL7_CAEEL	4	-42.8117	0.571883
I_10 / N_10	G5EC91	G5EC91	-0.05941	0.05941	0.0189968	44	G5EC91	dpy-11	DumPY: shorter than wild-type	G5EC91_CAEEL	12	-4.03435	0.959657
I_10 / N_10	Q9N4Q5	Q9N4Q5	0.857342	0.857342	0.0190179	3	Q9N4Q5	cyp-32b1	CYtochrome P450 family	Q9N4Q5_CAEEL	1	81.1697	1.8117
I_10 / N_10	O01917	O01917	0.749229	0.749229	0.0190993	6	O01917	CELE_F23H11.5	Uncharacterized protein	O01917_CAEEL	1	68.0895	1.68089
I_10 / N_10	X5M5Q2;X5MBH3	X5M5Q2;X5MBH3	0.0469187	0.0469187	0.0191275	4	X5M5Q2;X5MBH3	CELE_Y51F10.10	Uncharacterized protein	X5M5Q2_CAEEL;X5MBH3_CAEEL	2	3.30561	1.03306
I_10 / N_10	G4SC46	G4SC46	-0.813323	0.813323	0.0191579	3	G4SC46	mltn-13	MLt-TeN (Mlt-10) related	G4SC46_CAEEL	1	-43.0931	0.569069
I_10 / N_10	G5ECH9;M1Z859	G5ECH9;M1Z859	0.479359	0.479359	0.0191645	14	G5ECH9;M1Z859	CELE_K08D8.6	Uncharacterized protein	G5ECH9_CAEEL;M1Z859_CAEEL	5	39.4124	1.39412
I_10 / N_10	Q9GZH2	Q9GZH2	-0.282161	0.282161	0.0192782	70	Q9GZH2	ruvb-2	RuvB-like 2	RUVB2_CAEEL	20	-17.7642	0.822358
I_10 / N_10	Q21523	Q21523	-0.380665	0.380665	0.0193194	54	Q21523	lact-4	Beta-LACTamase domain containing	Q21523_CAEEL	19	-23.1916	0.768084
I_10 / N_10	Q9BL43	Q9BL43	-0.0308753	0.0308753	0.0193293	105	Q9BL43	CELE_Y71H2AM.13	Uncharacterized protein	Q9BL43_CAEEL	23	-2.11737	0.978826
I_10 / N_10	Q9U2U3	Q9U2U3	0.461657	0.461657	0.0193715	33	Q9U2U3	CELE_Y116A8C.27	Uncharacterized protein	Q9U2U3_CAEEL	11	37.7123	1.37712
I_10 / N_10	Q22562	Q22562	0.101832	0.101832	0.0193931	60	Q22562	CELE_T19B10.2	Uncharacterized protein	Q22562_CAEEL	14	7.31354	1.07314
I_10 / N_10	Q9XW25	Q9XW25	-1.2726	1.2726	0.0194106	13	Q9XW25	attf-6	AT hook Transcription Factor family	Q9XW25_CAEEL	5	-58.6086	0.413914
I_10 / N_10	G4SF15;Q95XR3	G4SF15;Q95XR3	-0.0133859	0.0133859	0.0194534	37	G4SF15;Q95XR3	Y39G10AR.9	Uncharacterized protein	G4SF15_CAEEL;Q95XR3_CAEEL	12	-0.923551	0.990764
I_10 / N_10	Q9NES8	Q9NES8	0.0735539	0.0735539	0.0194686	63	Q9NES8	pph-5	Protein PHosphatase	Q9NES8_CAEEL	20	5.23057	1.05231
I_10 / N_10	Q23244	Q23244	0.488903	0.488903	0.019557	6	Q23244	CELE_ZC155.4	Uncharacterized protein	Q23244_CAEEL	3	40.3378	1.40338
I_10 / N_10	Q22972	Q22972	0.60113	0.60113	0.0196149	16	Q22972	asp-13	ASpartyl Protease	Q22972_CAEEL	11	51.6904	1.5169
I_10 / N_10	G5EDN6;H9G2Y1	G5EDN6;H9G2Y1	-0.385439	0.385439	0.0196192	17	G5EDN6;H9G2Y1	cnb-1	CNB-1;CalciNeurin B	G5EDN6_CAEEL;H9G2Y1_CAEEL	6	-23.4454	0.765546
I_10 / N_10	P54073	P54073	0.396194	0.396194	0.019686	13	P54073	F44G4.1	Brix domain-containing protein F44G4.1	YUY1_CAEEL	6	31.6032	1.31603
I_10 / N_10	Q93890	Q93890	0.378658	0.378658	0.0197218	2	Q93890	srf-3	UDP-galactose/UDP-N-acetylglucosamine transporter srf-3	SRF3_CAEEL	1	30.0132	1.30013
I_10 / N_10	O76606	O76606	0.359588	0.359588	0.0197533	27	O76606	mrpl-28	Mitochondrial Ribosomal Protein	Large	O76606_CAEEL	14	28.3059
I_10 / N_10	Q9GR36	Q9GR36	0.49741	0.49741	0.0198468	2	Q9GR36	fbxa-14	F-box A protein	Q9GR36_CAEEL	1	41.1677	1.41168
I_10 / N_10	O18180	O18180	0.255659	0.255659	0.0198773	30	O18180	mrpl-12	Mitochondrial Ribosomal Protein	Large	O18180_CAEEL	7	19.3881
I_10 / N_10	O17612	O17612	-0.204693	0.204693	0.0199402	26	O17612	ech-1.1	Enoyl-CoA Hydratase	O17612_CAEEL	12	-13.2277	0.867723
I_10 / N_10	Q21284	Q21284	0.328299	0.328299	0.0200488	134	Q21284	CELE_K07E3.4	Uncharacterized protein	Q21284_CAEEL	34	25.5532	1.25553
I_10 / N_10	Q18610	Q18610	0.243	0.243	0.0200513	3	Q18610	abhd-3.2	Protein abhd-3.2	ABDH3_CAEEL	4	18.3451	1.18345
I_10 / N_10	Q20752	Q20752	0.131797	0.131797	0.0201345	25	Q20752	stc-1	STCH (Truncated HSP) family	Q20752_CAEEL	11	9.56574	1.09566
I_10 / N_10	J3K004	J3K004	-0.437691	0.437691	0.0201649	3	J3K004	CELE_F54D11.4	Uncharacterized protein	J3K004_CAEEL	2	-26.1685	0.738315
I_10 / N_10	O16517	O16517	0.293689	0.293689	0.020199	53	O16517	atp-4	ATP synthase subunit	O16517_CAEEL	11	22.5771	1.22577
I_10 / N_10	G5EFV5	G5EFV5	-0.337505	0.337505	0.020226	13	G5EFV5	cdk-7	Cyclin-dependent kinase 7	CDK7_CAEEL	7	-20.8591	0.791409
I_10 / N_10	O17730	O17730	0.320103	0.320103	0.0203066	53	O17730	mpst-1	Putative thiosulfate sulfurtransferase mpst-1	THT2_CAEEL	16	24.842	1.24842
I_10 / N_10	A5HU97	A5HU97	-0.629597	0.629597	0.0203193	9	A5HU97	CELE_T28A11.2	Uncharacterized protein	A5HU97_CAEEL	2	-35.3643	0.646357
I_10 / N_10	Q22712	Q22712	-0.411781	0.411781	0.02033	26	Q22712	mtm-3	Myotubularin-related protein 3	MTMR3_CAEEL	13	-24.8305	0.751695
I_10 / N_10	Q09293	Q09293	-0.151473	0.151473	0.0203416	37	Q09293	mel-47	Maternal effect lethal protein 47	MEL47_CAEEL	13	-9.96693	0.900331
I_10 / N_10	P34423	P34423	-0.202526	0.202526	0.0203416	9	P34423	F44B9.2	Uncharacterized protein F44B9.2	YL32_CAEEL	5	-13.0972	0.869028
I_10 / N_10	Q23186	Q23186	-0.362568	0.362568	0.0203455	12	Q23186	CELE_W06A7.2	Uncharacterized protein	Q23186_CAEEL	3	-22.2221	0.777779
I_10 / N_10	Q09367	Q09367	0.351084	0.351084	0.020474	3	Q09367	nlp-11	Neuropeptide-like peptide 11	NLP11_CAEEL	1	27.5519	1.27552
I_10 / N_10	O16298	O16298	0.394393	0.394393	0.0204925	22	O16298	hpo-18	Uncharacterized protein	O16298_CAEEL	4	31.4389	1.31439
I_10 / N_10	Q9XW75	Q9XW75	-1.17963	1.17963	0.0205398	6	Q9XW75	CELE_Y75B8A.3	Uncharacterized protein	Q9XW75_CAEEL	3	-55.8537	0.441463
I_10 / N_10	G8JYE5;Q23525	G8JYE5;Q23525	0.853274	0.853274	0.0205526	13	G8JYE5;Q23525	CELE_ZK546.14;ZK546.14	Uncharacterized protein;Uncharacterized protein ZK546.14	G8JYE5_CAEEL;YWIE_CAEEL	7	80.6596	1.8066
I_10 / N_10	Q19311	Q19311	-0.296187	0.296187	0.0206382	80	Q19311	F10F2.2	Probable phosphoribosylformylglycinamidine synthase	PUR4_CAEEL	34	-18.5598	0.814402
I_10 / N_10	Q9XW12	Q9XW12	0.332312	0.332312	0.0208549	16	Q9XW12	Y18D10A.9	Probable cytosolic iron-sulfur protein assembly protein CIAO1 homolog	CIAO1_CAEEL	6	25.9029	1.25903
I_10 / N_10	P41883	P41883	0.337634	0.337634	0.020876	3	P41883	F37A4.5	Uncharacterized protein F37A4.5	YPT5_CAEEL	1	26.3683	1.26368
I_10 / N_10	Q23683	Q23683	-0.57731	0.57731	0.0208835	47	Q23683	CELE_ZK970.7	Uncharacterized protein	Q23683_CAEEL	9	-32.9788	0.670212
I_10 / N_10	Q09496	Q09496	-0.39211	0.39211	0.0209655	15	Q09496	pph-6	Putative serine/threonine-protein phosphatase pph-6	PPH6_CAEEL	5	-23.7986	0.762014
I_10 / N_10	Q9N5N8	Q9N5N8	0.795486	0.795486	0.0210151	16	Q9N5N8	sft-1	SURF1-like protein	SURF1_CAEEL	6	73.5662	1.73566
I_10 / N_10	Q9XU84	Q9XU84	-0.174007	0.174007	0.0211184	16	Q9XU84	uda-1	Nucleoside-diphosphatase uda-1	UDA1_CAEEL	6	-11.3622	0.886378
I_10 / N_10	Q23027	Q23027	-0.550001	0.550001	0.0212048	21	Q23027	inx-5	Innexin-5	INX5_CAEEL	9	-31.6981	0.683019
I_10 / N_10	Q20711	Q20711	0.0331911	0.0331911	0.0212336	30	Q20711	CELE_F53B3.6	Uncharacterized protein	Q20711_CAEEL	11	2.3273	1.02327
I_10 / N_10	O45143	O45143	-0.30263	0.30263	0.0212777	9	O45143	C34H4.2	Uncharacterized protein	O45143_CAEEL	3	-18.9227	0.810773
I_10 / N_10	H2KYB8	H2KYB8	0.221821	0.221821	0.021288	25	H2KYB8	grld-1	Glutamate Receptor Level Decreased	H2KYB8_CAEEL	10	16.6205	1.1662
I_10 / N_10	G5EEL2	G5EEL2	-0.42837	0.42837	0.0213179	32	G5EEL2	plrg-1	PLeiotropic ReGulator (Vertebrate) homolog	G5EEL2_CAEEL	12	-25.6899	0.743101
I_10 / N_10	Q93930	Q93930	0.38579	0.38579	0.0213935	18	Q93930	prx-14	PeRoXisome assembly factor	Q93930_CAEEL	6	30.6575	1.30657
I_10 / N_10	P34453	P34453	0.151713	0.151713	0.0214314	61	P34453	prx-19	Putative peroxisomal biogenesis factor 19	PEX19_CAEEL	14	11.0888	1.11089
I_10 / N_10	Q8MXJ1	Q8MXJ1	-0.347053	0.347053	0.0215716	12	Q8MXJ1	CELE_T23E7.2	Uncharacterized protein	Q8MXJ1_CAEEL	2	-21.3811	0.786189
I_10 / N_10	Q8MNV8	Q8MNV8	0.273686	0.273686	0.0215716	3	Q8MNV8	C14B9.10	Uncharacterized protein	Q8MNV8_CAEEL	1	20.8892	1.20889
I_10 / N_10	H2KZ05	H2KZ05	-0.440257	0.440257	0.0215951	8	H2KZ05	CELE_T05C3.6	Uncharacterized protein	H2KZ05_CAEEL	6	-26.2997	0.737003
I_10 / N_10	P34662	P34662	0.151273	0.151273	0.0216232	27	P34662	rpl-35	60S ribosomal protein L35	RL35_CAEEL	9	11.0549	1.11055
I_10 / N_10	B1Q273;Q5FC40	B1Q273;Q5FC40	0.944672	0.944672	0.0216789	3	B1Q273;Q5FC40	CELE_D1086.10	Uncharacterized protein	B1Q273_CAEEL;Q5FC40_CAEEL	2	92.4751	1.92475
I_10 / N_10	Q95XM5	Q95XM5	-0.0378187	0.0378187	0.0218342	60	Q95XM5	CELE_Y71G12B.6	Uncharacterized protein	Q95XM5_CAEEL	24	-2.58733	0.974127
I_10 / N_10	Q2HQK3	Q2HQK3	-0.274288	0.274288	0.0218867	14	Q2HQK3	CELE_Y62E10A.20	Uncharacterized protein	Q2HQK3_CAEEL	6	-17.3141	0.826859
I_10 / N_10	Q8WTM6	Q8WTM6	-0.0575948	0.0575948	0.0220699	72	Q8WTM6	arx-4	Probable actin-related protein 2/3 complex subunit 2	ARPC2_CAEEL	16	-3.91353	0.960865
I_10 / N_10	P90788	P90788	-0.351042	0.351042	0.0222345	57	P90788	CELE_D2030.2	Uncharacterized protein	P90788_CAEEL	24	-21.5982	0.784018
I_10 / N_10	Q20502	Q20502	0.118042	0.118042	0.0223607	82	Q20502	haly-1	Histidine ammonia-lyase	HUTH1_CAEEL	24	8.52611	1.08526
I_10 / N_10	O16898	O16898	-0.978128	0.978128	0.0223716	10	O16898	C31B8.4	Uncharacterized protein	O16898_CAEEL	3	-49.2362	0.507638
I_10 / N_10	Q19713	Q19713	0.398276	0.398276	0.022474	113	Q19713	frs-2	Phenylalanine--tRNA ligase beta subunit	SYFB_CAEEL	32	31.7932	1.31793
I_10 / N_10	P90732	P90732	0.37756	0.37756	0.022491	15	P90732	clec-41	C-type LECtin	P90732_CAEEL	3	29.9142	1.29914
I_10 / N_10	Q9U2G5	Q9U2G5	0.596683	0.596683	0.0225005	89	Q9U2G5	mrp-7	Uncharacterized protein	Q9U2G5_CAEEL	36	51.2236	1.51224
I_10 / N_10	B3WFW9	B3WFW9	0.55234	0.55234	0.0226074	42	B3WFW9	C41G7.9	Uncharacterized protein	B3WFW9_CAEEL	11	46.6463	1.46646
I_10 / N_10	Q09610	Q09610	0.109208	0.109208	0.0226109	27	Q09610	lec-8	Probable galaptin lec-8	LEC8_CAEEL	2	7.86363	1.07864
I_10 / N_10	P35602	P35602	-0.439473	0.439473	0.0226218	9	P35602	unc-101	AP-1 complex subunit mu-1-I	AP1M_CAEEL	4	-26.2596	0.737404
I_10 / N_10	Q9N2V6	Q9N2V6	-0.385999	0.385999	0.0226374	27	Q9N2V6	gpa-16	Guanine nucleotide-binding protein alpha-16 subunit	GPA16_CAEEL	6	-23.4751	0.765249
I_10 / N_10	O18694	O18694	-1.01279	1.01279	0.0227256	6	O18694	lsm-5	LSM Sm-like protein	O18694_CAEEL	2	-50.4413	0.495587
I_10 / N_10	Q9XWU9	Q9XWU9	0.382389	0.382389	0.0227394	9	Q9XWU9	CELE_Y37D8A.19	Uncharacterized protein	Q9XWU9_CAEEL	2	30.3498	1.3035
I_10 / N_10	G5ECN2	G5ECN2	-1.85481	1.85481	0.0227776	7	G5ECN2	CELE_F17H10.1	Uncharacterized protein	G5ECN2_CAEEL	5	-72.3531	0.276469
I_10 / N_10	P91276	P91276	-0.123047	0.123047	0.0228685	71	P91276	ima-2	Importin subunit alpha-2	IMA2_CAEEL	14	-8.17535	0.918247
I_10 / N_10	G5EFP4	G5EFP4	-0.23815	0.23815	0.0229827	18	G5EFP4	sym-1	SYM-1 protein	G5EFP4_CAEEL	7	-15.2168	0.847832
I_10 / N_10	P91177	P91177	-0.494378	0.494378	0.0230073	6	P91177	C50F2.4	Uncharacterized protein	P91177_CAEEL	2	-29.0132	0.709868
I_10 / N_10	Q9U3K2	Q9U3K2	-0.330008	0.330008	0.0230699	14	Q9U3K2	CELE_F10B5.8	Uncharacterized protein	Q9U3K2_CAEEL	7	-20.4468	0.795532
I_10 / N_10	Q09592	Q09592	-0.149787	0.149787	0.0231191	9	Q09592	CELE_M106.2	Uncharacterized protein	Q09592_CAEEL	4	-9.86166	0.901383
I_10 / N_10	H2KZP2;H2KZP3;Q95ZV9	H2KZP2;H2KZP3;Q95ZV9	-0.561605	0.561605	0.0231889	4	H2KZP2;H2KZP3;Q95ZV9	CELE_F08F8.9	Uncharacterized protein	H2KZP2_CAEEL;H2KZP3_CAEEL;Q95ZV9_CAEEL	3	-32.2452	0.677548
I_10 / N_10	Q22949	Q22949	0.0444875	0.0444875	0.0232109	26	Q22949	acl-6	Probable glycerol-3-phosphate acyltransferase	mitochondrial	PLSB_CAEEL	12	3.13168
I_10 / N_10	Q9NA39	Q9NA39	-0.607029	0.607029	0.0232506	71	Q9NA39	ccg-1	Conserved Cysteine/Glycine domain protein	Q9NA39_CAEEL	18	-34.3452	0.656548
I_10 / N_10	Q22799	Q22799	0.135487	0.135487	0.023358	21	Q22799	dlc-1	Dynein light chain 1	cytoplasmic	DYL1_CAEEL	5	9.84635
I_10 / N_10	A0A0S4XR63;A0A0S4XR87;A0A0S4XRA5;A0A0S4XRY0;Q9GZI6	A0A0S4XR63;A0A0S4XR87;A0A0S4XRA5;A0A0S4XRY0;Q9GZI6	-0.601022	0.601022	0.0233677	3	A0A0S4XR63;A0A0S4XR87;A0A0S4XRA5;A0A0S4XRY0;Q9GZI6	taf-6.1	TAF (TBP-associated transcription factor) family	A0A0S4XR63_CAEEL;A0A0S4XR87_CAEEL;A0A0S4XRA5_CAEEL;A0A0S4XRY0_CAEEL;Q9GZI6_CAEEL	1	-34.0713	0.659287
I_10 / N_10	Q9BPN9	Q9BPN9	0.87987	0.87987	0.0234073	5	Q9BPN9	Y92H12BR.2	Uncharacterized protein	Q9BPN9_CAEEL	2	84.021	1.84021
I_10 / N_10	P91283;Q7JNG1	P91283;Q7JNG1	0.262162	0.262162	0.023414	81	P91283;Q7JNG1	atp-3	ATP synthase subunit	P91283_CAEEL;Q7JNG1_CAEEL	16	19.9275	1.19927
I_10 / N_10	G5EGH2	G5EGH2	-0.0447818	0.0447818	0.0234575	35	G5EGH2	moc-1	MOlybdenum Cofactor biosynthesis	G5EGH2_CAEEL	12	-3.05636	0.969436
I_10 / N_10	B3WFT8	B3WFT8	0.202549	0.202549	0.0235075	53	B3WFT8	C14F11.4	Uncharacterized protein	B3WFT8_CAEEL	15	15.073	1.15073
I_10 / N_10	G5EFY6	G5EFY6	-1.66956	1.66956	0.0235545	78	G5EFY6	sec-31	Yeast SEC homolog	G5EFY6_CAEEL	26	-68.565	0.31435
I_10 / N_10	Q21986	Q21986	0.0849657	0.0849657	0.0235941	90	Q21986	cra-1	N-terminal acetyltransferase B complex subunit NAA25 homolog	NAA25_CAEEL	29	6.06625	1.06066
I_10 / N_10	H2L297;Q0G828	H2L297;Q0G828	-0.666423	0.666423	0.0236161	23	H2L297;Q0G828	CELE_F40F8.11	Uncharacterized protein	H2L297_CAEEL;Q0G828_CAEEL	9	-36.9933	0.630067
I_10 / N_10	Q21241	Q21241	-0.437635	0.437635	0.023646	8	Q21241	CELE_K05F1.5	Uncharacterized protein	Q21241_CAEEL	4	-26.1656	0.738344
I_10 / N_10	Q9N4F0	Q9N4F0	0.525842	0.525842	0.0236659	3	Q9N4F0	CELE_Y71H2B.4	Uncharacterized protein	Q9N4F0_CAEEL	1	43.9774	1.43977
I_10 / N_10	Q95QL4	Q95QL4	0.204193	0.204193	0.0236832	9	Q95QL4	CELE_F10E9.12	Uncharacterized protein	Q95QL4_CAEEL	3	15.2042	1.15204
I_10 / N_10	P91128	P91128	0.206085	0.206085	0.0237214	79	P91128	rpl-13	60S ribosomal protein L13	RL13_CAEEL	18	15.3553	1.15355
I_10 / N_10	Q9TXQ6	Q9TXQ6	0.0708786	0.0708786	0.0237351	34	Q9TXQ6	CELE_T04G9.7	Uncharacterized protein	Q9TXQ6_CAEEL	5	5.03561	1.05036
I_10 / N_10	Q9N3D0	Q9N3D0	-0.130662	0.130662	0.0237917	29	Q9N3D0	Y54E10BR.5	Signal peptidase complex catalytic subunit SEC11	Q9N3D0_CAEEL	8	-8.6588	0.913412
I_10 / N_10	O44441	O44441	0.242714	0.242714	0.0238341	33	O44441	mai-2	ATPase inhibitor mai-2	mitochondrial	ATIF2_CAEEL	10	18.3216
I_10 / N_10	O45766	O45766	-0.502821	0.502821	0.023877	11	O45766	T10C6.5	Protein CWC15 homolog	CWC15_CAEEL	4	-29.4274	0.705726
I_10 / N_10	Q19775	Q19775	-0.32134	0.32134	0.0239019	77	Q19775	ppm-1	Protein phosphatase ppm-1	PPM1_CAEEL	20	-19.9674	0.800326
I_10 / N_10	Q9XTZ4	Q9XTZ4	0.159639	0.159639	0.0239998	4	Q9XTZ4	C18D11.1	Uncharacterized protein	Q9XTZ4_CAEEL	2	11.7007	1.11701
I_10 / N_10	P30629	P30629	0.485925	0.485925	0.0240707	15	P30629	ZK637.2	Uncharacterized protein ZK637.2	YOU2_CAEEL	5	40.0484	1.40048
I_10 / N_10	G5EDL4	G5EDL4	-0.623584	0.623584	0.0241164	36	G5EDL4	CELE_R05H10.3	Uncharacterized protein	G5EDL4_CAEEL	15	-35.0943	0.649057
I_10 / N_10	O17581	O17581	-0.215463	0.215463	0.0241483	13	O17581	mau-2	Maternal uncoordinated protein 2	SCC4_CAEEL	6	-13.873	0.86127
I_10 / N_10	Q95Q98	Q95Q98	-0.010241	0.010241	0.0241758	17	Q95Q98	jhdm-1	JmjC domain-containing histone demethylation protein 1	JHD1_CAEEL	9	-0.707336	0.992927
I_10 / N_10	Q09660	Q09660	0.399345	0.399345	0.0242672	14	Q09660	cyp-44A1	Probable cytochrome P450 CYP44	CC44_CAEEL	6	31.8909	1.31891
I_10 / N_10	O76616	O76616	0.300644	0.300644	0.02431	38	O76616	CELE_Y23H5A.3	Uncharacterized protein	O76616_CAEEL	12	23.1694	1.23169
I_10 / N_10	D3YT13;D3YT14;Q20456;S6EZR2;S6F568;S6FD20	D3YT13;D3YT14;Q20456;S6EZR2;S6F568;S6FD20	-0.148739	0.148739	0.024541	26	D3YT13;D3YT14;Q20456;S6EZR2;S6F568;S6FD20	hum-4	Heavy chain	Unconventional Myosin;Heavy chain	Unconventional Myosin;Heavy chain	Unconventional Myosin;Heavy chain	Unconventional Myosin;Heavy chain
I_10 / N_10	Q4R127	Q4R127	-0.627455	0.627455	0.0246317	9	Q4R127	CELE_K11D12.13	Uncharacterized protein	Q4R127_CAEEL	2	-35.2683	0.647317
I_10 / N_10	A5JYS0;A5JYS1	A5JYS0;A5JYS1	2.61615	2.61615	0.0246529	11	A5JYS0;A5JYS1	pcs-1	PhytoChelatin Synthase	A5JYS0_CAEEL;A5JYS1_CAEEL	4	513.112	6.13112
I_10 / N_10	G5EC97	G5EC97	-0.583694	0.583694	0.0247365	19	G5EC97	cyp-29a2	CYtochrome P450 family	G5EC97_CAEEL	15	-33.2747	0.667253
I_10 / N_10	Q19440;Q6BET1	Q19440;Q6BET1	0.338578	0.338578	0.0247544	11	Q19440;Q6BET1	hxk-1	Phosphotransferase	Q19440_CAEEL;Q6BET1_CAEEL	5	26.451	1.26451
I_10 / N_10	P91151	P91151	-0.307248	0.307248	0.0247585	17	P91151	cogc-5	Conserved Oligomeric Golgi (COG) Component	P91151_CAEEL	9	-19.1818	0.808182
I_10 / N_10	Q09497	Q09497	-0.333695	0.333695	0.0247664	32	Q09497	rsu-1	Ras SUppressor homolog	Q09497_CAEEL	11	-20.6498	0.793502
I_10 / N_10	N1NTD8;N1NV07;O45623;Q7JKC3	N1NTD8;N1NV07;O45623;Q7JKC3	-0.184802	0.184802	0.0247699	133	N1NTD8;N1NV07;O45623;Q7JKC3	math-33;math-33;math-33;usp-7	Ubiquitin carboxyl-terminal hydrolase;Ubiquitin carboxyl-terminal hydrolase;Ubiquitin carboxyl-terminal hydrolase;Ubiquitin carboxyl-terminal hydrolase 7	N1NTD8_CAEEL;N1NV07_CAEEL;O45623_CAEEL;UBP7_CAEEL	37	-12.023	0.87977
I_10 / N_10	Q19493	Q19493	-0.24134	0.24134	0.0247704	10	Q19493	tbcd-1	Tubulin-specific chaperone D	TBCD_CAEEL	7	-15.4041	0.845959
I_10 / N_10	Q9N588	Q9N588	-0.680897	0.680897	0.024825	47	Q9N588	tyms-1	Thymidylate synthase	Q9N588_CAEEL	12	-37.6223	0.623777
I_10 / N_10	Q95XN6	Q95XN6	-0.339871	0.339871	0.0248547	16	Q95XN6	lsm-6	LSM Sm-like protein	Q95XN6_CAEEL	5	-20.9888	0.790112
I_10 / N_10	Q20053	Q20053	0.26	0.26	0.0248621	82	Q20053	asb-1	ATP Synthase B homolog	Q20053_CAEEL	16	19.7479	1.19748
I_10 / N_10	Q17967	Q17967	0.0583009	0.0583009	0.0248815	126	Q17967	pdi-1	Protein disulfide-isomerase 1	PDI1_CAEEL	29	4.12388	1.04124
I_10 / N_10	Q22541	Q22541	-1.08332	1.08332	0.0248993	3	Q22541	cdf-2	Cation Diffusion Facilitator family	Q22541_CAEEL	2	-52.8059	0.471941
I_10 / N_10	A4V4W2	A4V4W2	-0.284323	0.284323	0.0249314	6	A4V4W2	oac-10	O-ACyltransferase homolog	A4V4W2_CAEEL	2	-17.8873	0.821127
I_10 / N_10	Q94271	Q94271	0.503242	0.503242	0.0249536	4	Q94271	asp-14	ASpartyl Protease	Q94271_CAEEL	9	41.7395	1.41739
I_10 / N_10	D6RYD3	D6RYD3	0.160673	0.160673	0.0249911	9	D6RYD3	CELE_Y58A7A.1	Uncharacterized protein	D6RYD3_CAEEL	2	11.7808	1.11781
I_10 / N_10	H2KZA2;Q95Q55	H2KZA2;Q95Q55	0.163873	0.163873	0.0250175	53	H2KZA2;Q95Q55	CELE_F38A5.2	Uncharacterized protein	H2KZA2_CAEEL;Q95Q55_CAEEL	16	12.0291	1.12029
I_10 / N_10	Q20937	Q20937	0.0454888	0.0454888	0.025132	221	Q20937	let-711	NTL-1a	Q20937_CAEEL	75	3.20328	1.03203
I_10 / N_10	B7WN66	B7WN66	-0.558631	0.558631	0.0251771	25	B7WN66	unc-68	Uncharacterized protein	B7WN66_CAEEL	15	-32.1054	0.678946
I_10 / N_10	Q27464	Q27464	0.170778	0.170778	0.0252019	109	Q27464	gspd-1	Glucose-6-phosphate 1-dehydrogenase	G6PD_CAEEL	34	12.5665	1.12567
I_10 / N_10	Q20636	Q20636	-0.19661	0.19661	0.0252055	8	Q20636	gpb-2	Guanine nucleotide-binding protein subunit beta-2	GBB2_CAEEL	4	-12.7401	0.872599
I_10 / N_10	Q19052	Q19052	-0.336867	0.336867	0.025223	102	Q19052	E04D5.1	Eukaryotic translation initiation factor 2A	EIF2A_CAEEL	27	-20.8241	0.791759
I_10 / N_10	Q21732	Q21732	0.244085	0.244085	0.025226	38	Q21732	CELE_R04F11.2	Uncharacterized protein	Q21732_CAEEL	9	18.4341	1.18434
I_10 / N_10	P90992	P90992	0.263623	0.263623	0.0253378	58	P90992	misc-1	MItochondrial Solute Carrier	P90992_CAEEL	13	20.049	1.20049
I_10 / N_10	Q10013	Q10013	-0.219088	0.219088	0.0253388	27	Q10013	snr-3	Probable small nuclear ribonucleoprotein Sm D1	SMD1_CAEEL	6	-14.0892	0.859108
I_10 / N_10	O45307	O45307	-0.393726	0.393726	0.025353	5	O45307	ddo-1	D-aspartate oxidase 1	OXDD1_CAEEL	5	-23.8839	0.761161
I_10 / N_10	O61967	O61967	-0.254354	0.254354	0.0254694	30	O61967	let-413	Protein lap1	LAP1_CAEEL	15	-16.1638	0.838362
I_10 / N_10	Q21453;Q5CZ47	Q21453;Q5CZ47	0.248366	0.248366	0.0254932	40	Q21453;Q5CZ47	CELE_M01F1.4	Uncharacterized protein	Q21453_CAEEL;Q5CZ47_CAEEL	14	18.7861	1.18786
I_10 / N_10	H2KYN3	H2KYN3	0.0538182	0.0538182	0.0255998	58	H2KYN3	acdh-13	Acyl CoA DeHydrogenase	H2KYN3_CAEEL	22	3.80085	1.03801
I_10 / N_10	Q19966;Q9U3H0	Q19966;Q9U3H0	0.0958646	0.0958646	0.0257153	22	Q19966;Q9U3H0	CELE_F32D8.5	Uncharacterized protein	Q19966_CAEEL;Q9U3H0_CAEEL	7	6.87057	1.06871
I_10 / N_10	Q23400	Q23400	0.389832	0.389832	0.0257229	8	Q23400	ZK1127.5	Probable RNA 3'-terminal phosphate cyclase-like protein	RCL1_CAEEL	6	31.0241	1.31024
I_10 / N_10	O76367	O76367	0.290676	0.290676	0.0257722	16	O76367	CELE_F29C4.2	Uncharacterized protein	O76367_CAEEL	4	22.3213	1.22321
I_10 / N_10	Q22207	Q22207	-0.416821	0.416821	0.025807	6	Q22207	CELE_T05A7.1	Uncharacterized protein	Q22207_CAEEL	3	-25.0927	0.749073
I_10 / N_10	G5ECE7	G5ECE7	-0.308576	0.308576	0.0258142	23	G5ECE7	C34E7.4	Uncharacterized protein	G5ECE7_CAEEL	9	-19.2562	0.807438
I_10 / N_10	O44787	O44787	-0.353823	0.353823	0.0258448	21	O44787	usp-39	Ubiquitin Specific Protease	O44787_CAEEL	8	-21.7492	0.782508
I_10 / N_10	Q23529	Q23529	0.618925	0.618925	0.0259573	57	Q23529	zyg-12	Zygote defective protein 12	HOOK_CAEEL	25	53.573	1.53573
I_10 / N_10	A3FPL3	A3FPL3	0.825274	0.825274	0.0259607	6	A3FPL3	CELE_Y49E10.29	Uncharacterized protein	A3FPL3_CAEEL	3	77.1872	1.77187
I_10 / N_10	Q18885	Q18885	0.306765	0.306765	0.0259899	60	Q18885	icd-1	Transcription factor BTF3 homolog	BTF3_CAEEL	12	23.6931	1.23693
I_10 / N_10	O17725	O17725	1.39899	1.39899	0.02601	15	O17725	CELE_D1086.3	Uncharacterized protein	O17725_CAEEL	4	163.716	2.63716
I_10 / N_10	Q8MXQ7	Q8MXQ7	0.0190226	0.0190226	0.0260169	35	Q8MXQ7	Y92H12BL.1	Threonylcarbamoyladenosine tRNA methylthiotransferase	CDKAL_CAEEL	10	1.32728	1.01327
I_10 / N_10	Q19147	Q19147	-0.654881	0.654881	0.0260327	3	Q19147	CELE_F07C3.2	Uncharacterized protein	Q19147_CAEEL	1	-36.4872	0.635128
I_10 / N_10	O02225	O02225	-0.180335	0.180335	0.0260461	43	O02225	gln-6	GLutamiNe synthetase (Glutamate-ammonia ligase)	O02225_CAEEL	11	-11.7502	0.882498
I_10 / N_10	Q86NC1	Q86NC1	0.506778	0.506778	0.0260489	6	Q86NC1	CELE_T22F3.3	Alpha-1	4 glucan phosphorylase	Q86NC1_CAEEL	1	42.0873
I_10 / N_10	Q9TXY8	Q9TXY8	0.323059	0.323059	0.026097	12	Q9TXY8	trx-4	Thioredoxin	Q9TXY8_CAEEL	3	25.098	1.25098
I_10 / N_10	O16999	O16999	-0.106976	0.106976	0.0261327	35	O16999	W03F9.1	Zinc finger protein ZPR1 homolog	ZPR1_CAEEL	9	-7.14675	0.928532
I_10 / N_10	Q23534	Q23534	-0.910165	0.910165	0.026137	19	Q23534	apc-1	Putative acid phosphatase 1	ACP1_CAEEL	7	-46.7876	0.532124
I_10 / N_10	Q95XX2	Q95XX2	0.499768	0.499768	0.0261594	4	Q95XX2	clec-85	C-type LECtin	Q95XX2_CAEEL	2	41.3986	1.41399
I_10 / N_10	Q9N3C9	Q9N3C9	-0.526169	0.526169	0.0262431	15	Q9N3C9	rpb-7	RNA Polymerase II (B) subunit	Q9N3C9_CAEEL	5	-30.5604	0.694396
I_10 / N_10	Q95QH4	Q95QH4	2.22321	2.22321	0.0262484	14	Q95QH4	CELE_F32A5.8	Uncharacterized protein	Q95QH4_CAEEL	5	366.932	4.66932
I_10 / N_10	Q9U287	Q9U287	0.808312	0.808312	0.0262503	2	Q9U287	CELE_Y48C3A.20	Uncharacterized protein	Q9U287_CAEEL	2	75.1161	1.75116
I_10 / N_10	H2KZ22;Q8WT46	H2KZ22;Q8WT46	-0.324879	0.324879	0.0262536	9	H2KZ22;Q8WT46	wip-1	Wiskott-Aldrich syndrome protein (WASP)-Interacting Protein and gene assignment	H2KZ22_CAEEL;Q8WT46_CAEEL	4	-20.1635	0.798365
I_10 / N_10	P91280	P91280	4.12407	4.12407	0.0262755	2	P91280	CELE_F27C1.6	Uncharacterized protein	P91280_CAEEL	8	1643.69	17.4369
I_10 / N_10	Q9NAN2	Q9NAN2	-0.392884	0.392884	0.026372	16	Q9NAN2	par-6	Partitioning defective protein 6	PAR6_CAEEL	6	-23.8394	0.761606
I_10 / N_10	A0PD34	A0PD34	-0.495311	0.495311	0.026378	3	A0PD34	CELE_VM106R.1	Uncharacterized protein	A0PD34_CAEEL	1	-29.0591	0.709409
I_10 / N_10	A0A078BPH9	A0A078BPH9	0.08428	0.08428	0.0266569	7	A0A078BPH9	CELE_F10C1.9	Uncharacterized protein	A0A078BPH9_CAEEL	6	6.01585	1.06016
I_10 / N_10	O44156	O44156	0.135925	0.135925	0.0266628	92	O44156	pas-6	Proteasome subunit alpha type-1	PSA1_CAEEL	14	9.87974	1.0988
I_10 / N_10	Q19189	Q19189	1.36108	1.36108	0.0266659	9	Q19189	prx-12	Putative peroxisome assembly protein 12	PEX12_CAEEL	5	156.877	2.56877
I_10 / N_10	Q8ITY6	Q8ITY6	0.243069	0.243069	0.0266693	36	Q8ITY6	C50D2.9	Uncharacterized protein	Q8ITY6_CAEEL	14	18.3507	1.18351
I_10 / N_10	H2L003;Q3Y409	H2L003;Q3Y409	-0.0283864	0.0283864	0.0267309	59	H2L003;Q3Y409	lmd-3	LysM Domain (Peptidoglycan binding) protein	H2L003_CAEEL;Q3Y409_CAEEL	23	-1.94836	0.980516
I_10 / N_10	Q21322	Q21322	-0.415413	0.415413	0.0267656	20	Q21322	rnp-2	RNP (RRM RNA binding domain) containing	Q21322_CAEEL	7	-25.0195	0.749805
I_10 / N_10	G5EFB5	G5EFB5	-0.0958238	0.0958238	0.0268031	81	G5EFB5	cpn-1	CPN-1	G5EFB5_CAEEL	14	-6.42622	0.935738
I_10 / N_10	Q05036	Q05036	0.222977	0.222977	0.0268031	237	Q05036	C30C11.4	Uncharacterized protein C30C11.4	YLA4_CAEEL	47	16.714	1.16714
I_10 / N_10	Q9XVZ9	Q9XVZ9	1.99378	1.99378	0.0268949	8	Q9XVZ9	CELE_Y54G11A.9	Uncharacterized protein	Q9XVZ9_CAEEL	6	298.278	3.98278
I_10 / N_10	Q9UAW2	Q9UAW2	1.82496	1.82496	0.0269825	15	Q9UAW2	CELE_DC2.5	Uncharacterized protein	Q9UAW2_CAEEL	15	254.297	3.54297
I_10 / N_10	Q21916	Q21916	-0.240116	0.240116	0.0270038	10	Q21916	CELE_R10H10.3	Uncharacterized protein	Q21916_CAEEL	4	-15.3323	0.846677
I_10 / N_10	Q20848	Q20848	-0.0060179	0.0060179	0.0270503	24	Q20848	F55G1.9	Putative pyrroline-5-carboxylate reductase	P5CR_CAEEL	7	-0.41626	0.995837
I_10 / N_10	Q18691	Q18691	0.209211	0.209211	0.0271935	5	Q18691	C47E8.4	Protein FAM50 homolog	FAM50_CAEEL	3	15.6056	1.15606
I_10 / N_10	P83386;P83387;Q5R3Y2	P83386;P83387;Q5R3Y2	-0.208027	0.208027	0.0272059	3	P83386;P83387;Q5R3Y2	CELE_F28H1.4;CELE_F47B3.3;CELE_F28H1.4	Uncharacterized protein	P83386_CAEEL;P83387_CAEEL;Q5R3Y2_CAEEL	1	-13.428	0.86572
I_10 / N_10	P91001	P91001	-0.0966128	0.0966128	0.0272182	39	P91001	csn-5	COP9 signalosome complex subunit 5	CSN5_CAEEL	14	-6.47738	0.935226
I_10 / N_10	Q1EPL7	Q1EPL7	1.25211	1.25211	0.027302	3	Q1EPL7	CELE_F12E12.11	Uncharacterized protein	Q1EPL7_CAEEL	6	138.189	2.38189
I_10 / N_10	Q9U332	Q9U332	0.264942	0.264942	0.0273697	12	Q9U332	rpl-31	60S ribosomal protein L31	RL31_CAEEL	2	20.1588	1.20159
I_10 / N_10	P91988	P91988	-0.345541	0.345541	0.0275612	5	P91988	CELE_F25H9.6	Uncharacterized protein	P91988_CAEEL	4	-21.2987	0.787013
I_10 / N_10	P34714	P34714	0.474919	0.474919	0.027633	9	P34714	ost-1	SPARC	SPRC_CAEEL	8	38.9841	1.38984
I_10 / N_10	P91149	P91149	-0.20597	0.20597	0.0277077	20	P91149	exoc-7	EXOCyst component	P91149_CAEEL	12	-13.3044	0.866956
I_10 / N_10	Q19826	Q19826	-0.349433	0.349433	0.0277077	15	Q19826	rpb-8	Probable DNA-directed RNA polymerases I	II	and III subunit RPABC3	RPAB3_CAEEL	6
I_10 / N_10	Q09422	Q09422	0.0720295	0.0720295	0.0277384	53	Q09422	pgam-5	Serine/threonine-protein phosphatase Pgam5	mitochondrial	PGAM5_CAEEL	13	5.11944
I_10 / N_10	Q18232	Q18232	-0.767668	0.767668	0.0277496	5	Q18232	C26F1.3	Uncharacterized protein C26F1.3	YBRI_CAEEL	5	-41.2634	0.587366
I_10 / N_10	Q9N4L5	Q9N4L5	0.887221	0.887221	0.0278443	12	Q9N4L5	CELE_ZK973.1	Uncharacterized protein	Q9N4L5_CAEEL	4	84.961	1.84961
I_10 / N_10	O02642	O02642	0.100305	0.100305	0.027855	78	O02642	sucl-2	SUCcinyl-CoA Ligase	alpha subunit	O02642_CAEEL	16	7.20002
I_10 / N_10	Q95QQ6;V6CKK1	Q95QQ6;V6CKK1	0.40784	0.40784	0.0279052	5	Q95QQ6;V6CKK1	C55C3.6	Uncharacterized protein	Q95QQ6_CAEEL;V6CKK1_CAEEL	2	32.6698	1.3267
I_10 / N_10	Q9GYS9	Q9GYS9	0.175636	0.175636	0.0279331	16	Q9GYS9	mrpl-23	Probable 39S ribosomal protein L23	mitochondrial	RM23_CAEEL	7	12.9462
I_10 / N_10	Q23451	Q23451	-0.290024	0.290024	0.0279658	83	Q23451	rad-23	Uncharacterized protein	Q23451_CAEEL	15	-18.2112	0.817888
I_10 / N_10	Q9GYT3	Q9GYT3	-0.860776	0.860776	0.0279849	5	Q9GYT3	CELE_F35F10.1	Uncharacterized protein	Q9GYT3_CAEEL	2	-44.9344	0.550656
I_10 / N_10	G5EDC6	G5EDC6	-0.292706	0.292706	0.0280618	61	G5EDC6	arl-8	ARF-Like	G5EDC6_CAEEL	12	-18.363	0.81637
I_10 / N_10	Q21274	Q21274	0.124188	0.124188	0.0280959	55	Q21274	CELE_K07C5.2	Uncharacterized protein	Q21274_CAEEL	14	8.98939	1.08989
I_10 / N_10	Q2HQL2	Q2HQL2	0.452115	0.452115	0.0281745	14	Q2HQL2	CELE_Y105C5A.8	Uncharacterized protein	Q2HQL2_CAEEL	6	36.8044	1.36804
I_10 / N_10	G5EGA6	G5EGA6	-0.315337	0.315337	0.0282528	42	G5EGA6	dhrs-4	Dehydrogenase/reductase SDR family member 4	DHRS4_CAEEL	15	-19.6337	0.803663
I_10 / N_10	O01549	O01549	0.388438	0.388438	0.0283952	12	O01549	mage-1	Melanoma-Associated-antiGEn homolog	O01549_CAEEL	6	30.8976	1.30898
I_10 / N_10	G5EGK7	G5EGK7	1.01747	1.01747	0.0283978	8	G5EGK7	ugt-16	UDP-glucuronosyltransferase	G5EGK7_CAEEL	9	102.437	2.02437
I_10 / N_10	Q23628	Q23628	-0.879841	0.879841	0.0284166	5	Q23628	lon-3	Cuticle collagen lon-3	LON3_CAEEL	1	-45.6573	0.543427
I_10 / N_10	P46822	P46822	-0.212515	0.212515	0.02842	79	P46822	klc-2	Kinesin light chain	KLC_CAEEL	26	-13.6968	0.863032
I_10 / N_10	Q965G5	Q965G5	-0.997933	0.997933	0.0285219	5	Q965G5	mak-2	MAP kinase Activated protein Kinase	Q965G5_CAEEL	2	-49.9283	0.500717
I_10 / N_10	Q09476	Q09476	-0.360195	0.360195	0.0286079	16	Q09476	pxl-1	Paxillin homolog 1	PXL1_CAEEL	6	-22.094	0.77906
I_10 / N_10	P53015	P53015	-0.503365	0.503365	0.0286621	3	P53015	F31E3.4	Uncharacterized protein F31E3.4	YPO4_CAEEL	1	-29.454	0.70546
I_10 / N_10	Q23536	Q23536	-0.349344	0.349344	0.0287103	9	Q23536	lgg-2	Protein lgg-2	LGG2_CAEEL	5	-21.5059	0.784941
I_10 / N_10	Q10021	Q10021	0.992679	0.992679	0.0287159	6	Q10021	rsp-5	Probable splicing factor	arginine/serine-rich 5	RSP5_CAEEL	4	98.9877
I_10 / N_10	G5ED44	G5ED44	0.59147	0.59147	0.028833	15	G5ED44	fat-5	Delta(9)-fatty-acid desaturase fat-5	FAT5_CAEEL	6	50.6781	1.50678
I_10 / N_10	Q9XTU9	Q9XTU9	0.487154	0.487154	0.0289167	30	Q9XTU9	glrx-5	Glutaredoxin	Q9XTU9_CAEEL	8	40.1677	1.40168
I_10 / N_10	G5EEU1	G5EEU1	-0.339463	0.339463	0.0289183	15	G5EEU1	nbet-1	BET1	G5EEU1_CAEEL	6	-20.9664	0.790336
I_10 / N_10	Q09345	Q09345	-0.440454	0.440454	0.028933	9	Q09345	pcf-11	Polyadenylation and cleavage factor homolog 11	PCF11_CAEEL	8	-26.3098	0.736902
I_10 / N_10	P91253	P91253	0.0542913	0.0542913	0.0289671	84	P91253	gst-7	Probable glutathione S-transferase 7	GST7_CAEEL	16	3.83489	1.03835
I_10 / N_10	O62390	O62390	-0.174678	0.174678	0.0289705	36	O62390	CELE_W01F3.2	Uncharacterized protein	O62390_CAEEL	11	-11.4035	0.885965
I_10 / N_10	Q09440	Q09440	-0.442889	0.442889	0.0290485	6	Q09440	hda-2	Putative histone deacetylase 2	HDA2_CAEEL	3	-26.434	0.73566
I_10 / N_10	P34498	P34498	-0.542249	0.542249	0.0290736	15	P34498	mog-1	Probable pre-mRNA-splicing factor ATP-dependent RNA helicase mog-1	MOG1_CAEEL	6	-31.33	0.6867
I_10 / N_10	Q9U3K5	Q9U3K5	-0.79196	0.79196	0.0290942	3	Q9U3K5	inx-2	Innexin-2	INX2_CAEEL	1	-42.2441	0.577559
I_10 / N_10	P34540	P34540	-0.331235	0.331235	0.0291027	139	P34540	unc-116	Kinesin heavy chain	KINH_CAEEL	39	-20.5144	0.794856
I_10 / N_10	P50444	P50444	-0.919017	0.919017	0.0292191	5	P50444	R74.6	Protein pelota homolog	PELO_CAEEL	2	-47.1131	0.528869
I_10 / N_10	Q18942	Q18942	0.271742	0.271742	0.0292734	15	Q18942	prp-38	Yeast PRP (Splicing factor) related	Q18942_CAEEL	7	20.7264	1.20726
I_10 / N_10	G5ED07	G5ED07	-0.00127244	0.00127244	0.029307	173	G5ED07	pdi-3	Protein disulfide-isomerase	G5ED07_CAEEL	33	-0.0881596	0.999118
I_10 / N_10	Q17796	Q17796	-0.112343	0.112343	0.0293197	38	Q17796	hgrs-1	Hepatocyte Growth factor-Regulated TK Substrate (HRS) family	Q17796_CAEEL	14	-7.49155	0.925084
I_10 / N_10	O17850	O17850	-0.338773	0.338773	0.0293266	6	O17850	atx-3	Ataxin-3 homolog	ATX3_CAEEL	2	-20.9287	0.790713
I_10 / N_10	G5EFQ9	G5EFQ9	-0.58327	0.58327	0.02952	6	G5EFQ9	mec-5	MEC-5	G5EFQ9_CAEEL	3	-33.2551	0.667449
I_10 / N_10	Q22089	Q22089	-1.30014	1.30014	0.0295375	15	Q22089	CELE_T01H3.3	Uncharacterized protein	Q22089_CAEEL	5	-59.3913	0.406087
I_10 / N_10	O62265	O62265	0.301702	0.301702	0.0295543	62	O62265	CELE_F57C2.5	Uncharacterized protein	O62265_CAEEL	16	23.2598	1.2326
I_10 / N_10	Q20666	Q20666	0.168092	0.168092	0.0297203	5	Q20666	vha-18	Probable V-type proton ATPase subunit H 1	VATH1_CAEEL	4	12.3572	1.12357
I_10 / N_10	A0A0K3ARZ7;A0A0K3AVH4	A0A0K3ARZ7;A0A0K3AVH4	0.570938	0.570938	0.0297315	18	A0A0K3ARZ7;A0A0K3AVH4	fbxa-72	F-box A protein	A0A0K3ARZ7_CAEEL;A0A0K3AVH4_CAEEL	13	48.5489	1.48549
I_10 / N_10	O01159	O01159	0.168352	0.168352	0.0297553	14	O01159	rsp-7	Probable splicing factor	arginine/serine-rich 7	RSP7_CAEEL	5	12.3774
I_10 / N_10	Q20310	Q20310	-0.0279099	0.0279099	0.0298334	90	Q20310	CELE_F42A10.5	Uncharacterized protein	Q20310_CAEEL	18	-1.91597	0.98084
I_10 / N_10	Q9NAR3	Q9NAR3	-0.469215	0.469215	0.029844	7	Q9NAR3	col-124	COLlagen	Q9NAR3_CAEEL	4	-27.7642	0.722358
I_10 / N_10	Q9TZ93	Q9TZ93	-0.620988	0.620988	0.0298562	3	Q9TZ93	spt-4	Transcription elongation factor SPT4	SPT4H_CAEEL	2	-34.9774	0.650226
I_10 / N_10	G5EE90	G5EE90	-1.48605	1.48605	0.0298804	9	G5EE90	CELE_F09B9.4	Uncharacterized protein	G5EE90_CAEEL	3	-64.301	0.35699
I_10 / N_10	Q19143	Q19143	-1.10217	1.10217	0.0298932	3	Q19143	F52A8.6	NF-kappa-B inhibitor-interacting Ras-like protein	KBRAS_CAEEL	2	-53.4183	0.465817
I_10 / N_10	G5EFS9;Q9U3C6	G5EFS9;Q9U3C6	-0.499883	0.499883	0.0298988	10	G5EFS9;Q9U3C6	hpl-2	Chromo-domain protein;HP1 Like (Heterochromatin protein)	G5EFS9_CAEEL;Q9U3C6_CAEEL	5	-29.2836	0.707164
I_10 / N_10	Q20057	Q20057	-0.373242	0.373242	0.0299391	19	Q20057	CELE_F35G12.11	Enhancer of rudimentary homolog	Q20057_CAEEL	5	-22.7955	0.772045
I_10 / N_10	Q7YZH4	Q7YZH4	-0.244229	0.244229	0.0300399	8	Q7YZH4	ttr-7	TransThyretin-Related family domain	Q7YZH4_CAEEL	3	-15.5733	0.844267
I_10 / N_10	A5Z2W6	A5Z2W6	0.156375	0.156375	0.0300464	11	A5Z2W6	CELE_ZK228.4	Uncharacterized protein	A5Z2W6_CAEEL	10	11.4484	1.11448
I_10 / N_10	P90904	P90904	-0.099539	0.099539	0.030087	16	P90904	CELE_K02B12.7	Uncharacterized protein	P90904_CAEEL	8	-6.66688	0.933331
I_10 / N_10	Q19545	Q19545	-0.0149611	0.0149611	0.0301825	31	Q19545	tag-184	UTP small subunit (SSU) processome component homolog	Q19545_CAEEL	22	-1.03167	0.989683
I_10 / N_10	Q9XVI6	Q9XVI6	0.898262	0.898262	0.0302024	19	Q9XVI6	sptl-3	Serine palmitoyltransferase 3	SPTC3_CAEEL	12	86.3819	1.86382
I_10 / N_10	Q19000	Q19000	-0.197493	0.197493	0.0303019	12	Q19000	gbh-1	Probable gamma-butyrobetaine dioxygenase	BODG_CAEEL	5	-12.7935	0.872065
I_10 / N_10	G5EDN3	G5EDN3	-0.272013	0.272013	0.0303153	27	G5EDN3	tim-1	Protein timeless homolog	TIM_CAEEL	10	-17.1837	0.828163
I_10 / N_10	Q09603	Q09603	-0.743297	0.743297	0.0305253	64	Q09603	ech-4	Enoyl-CoA Hydratase	Q09603_CAEEL	12	-40.2627	0.597373
I_10 / N_10	Q23195	Q23195	-0.0196809	0.0196809	0.0306036	14	Q23195	CELE_W06B4.2	Uncharacterized protein	Q23195_CAEEL	8	-1.35492	0.986451
I_10 / N_10	A3QMC6	A3QMC6	0.168742	0.168742	0.0307334	17	A3QMC6	erl-1	ERLin (ER lipid raft associated protein) homolog	A3QMC6_CAEEL	8	12.4078	1.12408
I_10 / N_10	Q22140	Q22140	-0.115549	0.115549	0.0307442	22	Q22140	mrpl-16	Mitochondrial Ribosomal Protein	Large	Q22140_CAEEL	7	-7.69692
I_10 / N_10	Q94259	Q94259	0.598881	0.598881	0.0309525	8	Q94259	CELE_K04A8.1	Uncharacterized protein	Q94259_CAEEL	5	51.4541	1.51454
I_10 / N_10	P91400	P91400	0.978868	0.978868	0.0309563	15	P91400	klp-15	Kinesin-like protein	P91400_CAEEL	8	97.0918	1.97092
I_10 / N_10	O01477	O01477	0.155283	0.155283	0.0310096	5	O01477	C06A5.6	Uncharacterized protein	O01477_CAEEL	5	11.364	1.11364
I_10 / N_10	P91501	P91501	-0.254024	0.254024	0.0311124	6	P91501	CELE_T27A3.7	Uncharacterized protein	P91501_CAEEL	4	-16.1446	0.838554
I_10 / N_10	Q9XWQ1	Q9XWQ1	-0.207001	0.207001	0.0311336	9	Q9XWQ1	dsbn-1	Dysbindin protein homolog	DTBP1_CAEEL	3	-13.3664	0.866336
I_10 / N_10	G5EFW0	G5EFW0	0.347392	0.347392	0.0311524	3	G5EFW0	tgn-38	Trans-Golgi Network protein homolog	G5EFW0_CAEEL	2	27.2259	1.27226
I_10 / N_10	Q23314	Q23314	0.0784789	0.0784789	0.0312382	7	Q23314	ZC434.4	Ribosomal RNA-processing protein 7 homolog	RRP7_CAEEL	5	5.59042	1.0559
I_10 / N_10	P34383	P34383	-0.159794	0.159794	0.031249	117	P34383	far-2	Fatty-acid and retinol-binding protein 2	FAR2_CAEEL	23	-10.4847	0.895153
I_10 / N_10	Q9U284	Q9U284	1.67024	1.67024	0.0312755	12	Q9U284	CELE_Y48G10A.2	Uncharacterized protein	Q9U284_CAEEL	7	218.268	3.18268
I_10 / N_10	Q19708	Q19708	-1.96983	1.96983	0.0312836	2	Q19708	CELE_F22B5.4	Uncharacterized protein	Q19708_CAEEL	3	-74.4717	0.255283
I_10 / N_10	Q18949	Q18949	0.237098	0.237098	0.031359	17	Q18949	CELE_D1054.3	Uncharacterized protein	Q18949_CAEEL	4	17.8619	1.17862
I_10 / N_10	P83351	P83351	-1.15325	1.15325	0.0314782	27	P83351	snap-29	Soluble NSF attachment protein 29	SNA29_CAEEL	8	-55.039	0.44961
I_10 / N_10	Q09580	Q09580	-0.0879085	0.0879085	0.0315356	124	Q09580	gmps-1	Probable GMP synthase [glutamine-hydrolyzing]	GUAA_CAEEL	32	-5.91142	0.940886
I_10 / N_10	O17570	O17570	1.15828	1.15828	0.0317956	9	O17570	rpl-38	60S ribosomal protein L38	RL38_CAEEL	2	123.191	2.23191
I_10 / N_10	H2KYB6	H2KYB6	-0.402543	0.402543	0.0318582	21	H2KYB6	ttc-7	TeTratriCopeptide repeat domain protein related	H2KYB6_CAEEL	10	-24.3477	0.756523
I_10 / N_10	U4PCA8;U4PS08	U4PCA8;U4PS08	0.703245	0.703245	0.0319123	3	U4PCA8;U4PS08	CELE_Y55F3BL.2	Uncharacterized protein	U4PCA8_CAEEL;U4PS08_CAEEL	1	62.8163	1.62816
I_10 / N_10	G1K0V8;P34563	G1K0V8;P34563	0.0536252	0.0536252	0.0319247	52	G1K0V8;P34563	iff-1	Eukaryotic translation initiation factor 5A;Eukaryotic translation initiation factor 5A-1	G1K0V8_CAEEL;IF5A1_CAEEL	9	3.78696	1.03787
I_10 / N_10	Q95Y73	Q95Y73	0.152504	0.152504	0.0319875	17	Q95Y73	fusm-2	Mitochondrial elongation factor G2	Q95Y73_CAEEL	13	11.1497	1.1115
I_10 / N_10	Q9GUF2	Q9GUF2	0.361598	0.361598	0.0321784	108	Q9GUF2	acp-6	ACid Phosphatase family	Q9GUF2_CAEEL	23	28.4848	1.28485
I_10 / N_10	Q8I4I9	Q8I4I9	0.166502	0.166502	0.0321805	26	Q8I4I9	hda-5	Histone DeAcetylase	Q8I4I9_CAEEL	11	12.2334	1.12233
I_10 / N_10	Q93932	Q93932	0.337703	0.337703	0.0321997	11	Q93932	sdz-27	SKN-1 Dependent Zygotic transcript	Q93932_CAEEL	4	26.3743	1.26374
I_10 / N_10	Q9N3X2	Q9N3X2	0.143854	0.143854	0.0322119	132	Q9N3X2	rps-4	40S ribosomal protein S4	RS4_CAEEL	24	10.4853	1.10485
I_10 / N_10	O01789	O01789	0.912119	0.912119	0.0322415	107	O01789	him-1	Structural maintenance of chromosomes protein 1	SMC1_CAEEL	42	88.1808	1.88181
I_10 / N_10	Q9U2A9	Q9U2A9	0.14366	0.14366	0.0322422	47	Q9U2A9	Y48B6A.1	Ribosome biogenesis protein BOP1 homolog	BOP1_CAEEL	19	10.4704	1.1047
I_10 / N_10	O76365	O76365	0.448	0.448	0.0322853	21	O76365	tut-1	Cytoplasmic tRNA 2-thiolation protein 1	CTU1_CAEEL	9	36.4148	1.36415
I_10 / N_10	Q21151	Q21151	-0.461003	0.461003	0.0323717	37	Q21151	CELE_K02F3.9	Uncharacterized protein	Q21151_CAEEL	9	-27.3519	0.726481
I_10 / N_10	A0A0K3AUD2;Q18408	A0A0K3AUD2;Q18408	0.00973735	0.00973735	0.0323759	21	A0A0K3AUD2;Q18408	imp-3	IntraMembrane Protease (IMPAS) family	A0A0K3AUD2_CAEEL;Q18408_CAEEL	6	0.677225	1.00677
I_10 / N_10	G5EFG3	G5EFG3	0.429612	0.429612	0.0326294	9	G5EFG3	spds-1	SPermiDine Synthase	G5EFG3_CAEEL	7	34.6872	1.34687
I_10 / N_10	O45078	O45078	-0.37929	0.37929	0.032688	7	O45078	C17H12.8	Uncharacterized protein	O45078_CAEEL	3	-23.1184	0.768816
I_10 / N_10	L8E955;L8EC35;Q21934;Q7JLF4	L8E955;L8EC35;Q21934;Q7JLF4	-0.235811	0.235811	0.0327153	2	L8E955;L8EC35;Q21934;Q7JLF4	CELE_R11D1.1	Uncharacterized protein	L8E955_CAEEL;L8EC35_CAEEL;Q21934_CAEEL;Q7JLF4_CAEEL	1	-15.0792	0.849208
I_10 / N_10	Q09349;Q6BEV4	Q09349;Q6BEV4	-0.267321	0.267321	0.0327524	61	Q09349;Q6BEV4	ufd-2	Probable ubiquitin conjugation factor E4;Ubiquitin Fusion Degradation (Yeast UFD homolog)	UBE4_CAEEL;Q6BEV4_CAEEL	26	-16.9139	0.830861
I_10 / N_10	G5EBG0	G5EBG0	0.776996	0.776996	0.0327659	23	G5EBG0	him-3	High Incidence of Males (Increased X chromosome loss)	G5EBG0_CAEEL	13	71.3559	1.71356
I_10 / N_10	Q19131	Q19131	-0.292951	0.292951	0.0327787	51	Q19131	npp-5	Nuclear Pore complex Protein	Q19131_CAEEL	22	-18.3769	0.816231
I_10 / N_10	Q9U2G4	Q9U2G4	0.758505	0.758505	0.0327887	17	Q9U2G4	puf-3	PUF (Pumilio/FBF) domain-containing	Q9U2G4_CAEEL	8	69.1737	1.69174
I_10 / N_10	Q03569;Q95QJ7	Q03569;Q95QJ7	1.49142	1.49142	0.0329266	4	Q03569;Q95QJ7	gpr-2;gpr-1	G-protein regulator 2;G-protein regulator 1	GPR2_CAEEL;GPR1_CAEEL	2	181.165	2.81165
I_10 / N_10	Q95X11	Q95X11	-0.286895	0.286895	0.0329312	6	Q95X11	CELE_Y38A10A.7	Uncharacterized protein	Q95X11_CAEEL	2	-18.0336	0.819664
I_10 / N_10	H2KYP1	H2KYP1	-0.225628	0.225628	0.0330853	39	H2KYP1	lntl-1	LIN-24 (Twenty-four) Like	H2KYP1_CAEEL	12	-14.4777	0.855223
I_10 / N_10	P46577	P46577	-0.042286	0.042286	0.0330898	40	P46577	gop-2	GPN-loop GTPase 1	GPN1_CAEEL	13	-2.8885	0.971115
I_10 / N_10	Q18969	Q18969	0.487239	0.487239	0.0331704	12	Q18969	rab-39	RAB family	Q18969_CAEEL	8	40.176	1.40176
I_10 / N_10	O17536	O17536	-0.14881	0.14881	0.033182	17	O17536	hil-4	Histone H1.4	H14_CAEEL	5	-9.80057	0.901994
I_10 / N_10	Q03575	Q03575	0.161073	0.161073	0.03324	34	Q03575	ttr-5	Transthyretin-like protein 5	TTR5_CAEEL	6	11.8118	1.11812
I_10 / N_10	Q21465	Q21465	0.0148214	0.0148214	0.0334088	43	Q21465	zig-12	2 (Zwei) IG domain protein	Q21465_CAEEL	10	1.03264	1.01033
I_10 / N_10	Q94148	Q94148	-0.221513	0.221513	0.0334551	41	Q94148	rab-10	RAB family	Q94148_CAEEL	11	-14.2335	0.857665
I_10 / N_10	O45718;O62348	O45718;O62348	-0.161305	0.161305	0.0335218	17	O45718;O62348	apb-3	Uncharacterized protein	O45718_CAEEL;O62348_CAEEL	6	-10.5784	0.894216
I_10 / N_10	C7GIK1	C7GIK1	0.115201	0.115201	0.0335729	4	C7GIK1	CELE_H06I04.6	Uncharacterized protein	C7GIK1_CAEEL	2	8.31259	1.08313
I_10 / N_10	O44991	O44991	1.98419	1.98419	0.0335988	26	O44991	lpd-6	LiPid Depleted	O44991_CAEEL	11	295.641	3.95641
I_10 / N_10	Q9U3S8	Q9U3S8	-0.62194	0.62194	0.0336601	7	Q9U3S8	B0035.1	Uncharacterized protein	Q9U3S8_CAEEL	3	-35.0203	0.649797
I_10 / N_10	Q20968	Q20968	-0.727402	0.727402	0.033717	3	Q20968	lys-6	LYSozyme	Q20968_CAEEL	2	-39.601	0.60399
I_10 / N_10	Q8MYL7	Q8MYL7	0.305216	0.305216	0.0337792	23	Q8MYL7	ctl-3	Catalase	Q8MYL7_CAEEL	6	23.5604	1.2356
I_10 / N_10	Q20849	Q20849	-0.272899	0.272899	0.0337984	184	Q20849	rod-1	ROD (Drosophila RoughDeal) homolog	Q20849_CAEEL	61	-17.2345	0.827655
I_10 / N_10	Q22682	Q22682	-0.853916	0.853916	0.0338024	9	Q22682	glt-4	Putative sodium-dependent excitatory amino acid transporter glt-4	EAA4_CAEEL	4	-44.6719	0.553281
I_10 / N_10	Q18276	Q18276	0.362887	0.362887	0.0338172	19	Q18276	spp-10	SaPosin-like Protein family	Q18276_CAEEL	7	28.5997	1.286
I_10 / N_10	Q23651	Q23651	-0.026178	0.026178	0.0338782	34	Q23651	elpc-3	Probable elongator complex protein 3	ELP3_CAEEL	15	-1.79816	0.982018
I_10 / N_10	Q19013	Q19013	0.501094	0.501094	0.0338923	10	Q19013	glna-2	Putative glutaminase 2	GLS2_CAEEL	7	41.5287	1.41529
I_10 / N_10	Q9U301	Q9U301	-0.446767	0.446767	0.034013	3	Q9U301	CELE_Y106G6H.1	Uncharacterized protein	Q9U301_CAEEL	2	-26.6315	0.733685
I_10 / N_10	P34283	P34283	0.0193672	0.0193672	0.034026	35	P34283	C02F5.6	Uncharacterized protein C02F5.6	YKK6_CAEEL	12	1.35148	1.01351
I_10 / N_10	F5GU60;H2KZS0	F5GU60;H2KZS0	-0.270584	0.270584	0.0340995	31	F5GU60;H2KZS0	CELE_T21F4.1	Uncharacterized protein	F5GU60_CAEEL;H2KZS0_CAEEL	10	-17.1016	0.828984
I_10 / N_10	B6VQ73;Q23162	B6VQ73;Q23162	-2.07147	2.07147	0.0341582	6	B6VQ73;Q23162	lpr-6	LiPocalin-Related protein	B6VQ73_CAEEL;Q23162_CAEEL	4	-76.2082	0.237918
I_10 / N_10	Q21341	Q21341	-0.744553	0.744553	0.034259	3	Q21341	let-99	Protein let-99	LET99_CAEEL	2	-40.3147	0.596853
I_10 / N_10	Q95QS4	Q95QS4	-0.224344	0.224344	0.0344183	6	Q95QS4	C34E10.10	Uncharacterized protein	Q95QS4_CAEEL	4	-14.4016	0.855984
I_10 / N_10	Q9BHL9	Q9BHL9	0.522754	0.522754	0.0345394	3	Q9BHL9	CELE_Y111B2A.2	Uncharacterized protein	Q9BHL9_CAEEL	1	43.6695	1.43669
I_10 / N_10	A0A0K3AWU0;H1ZUV7;H2KYF1;Q95X82	A0A0K3AWU0;H1ZUV7;H2KYF1;Q95X82	-0.30633	0.30633	0.0345718	6	A0A0K3AWU0;H1ZUV7;H2KYF1;Q95X82	C24H12.5	Uncharacterized protein	A0A0K3AWU0_CAEEL;H1ZUV7_CAEEL;H2KYF1_CAEEL;Q95X82_CAEEL	2	-19.1303	0.808697
I_10 / N_10	Q17827	Q17827	-0.0737257	0.0737257	0.0345873	15	Q17827	pfd-1	Probable prefoldin subunit 1	PFD1_CAEEL	4	-4.9819	0.950181
I_10 / N_10	Q9XVV5	Q9XVV5	0.247084	0.247084	0.0345927	3	Q9XVV5	dpm-3	Probable dolichol-phosphate mannosyltransferase subunit 3	DPM3_CAEEL	1	18.6806	1.18681
I_10 / N_10	G5EE42	G5EE42	0.507719	0.507719	0.0346646	17	G5EE42	CELE_ZK1098.11	Uncharacterized protein	G5EE42_CAEEL	5	42.18	1.4218
I_10 / N_10	P90902;Q95ZS1	P90902;Q95ZS1	-0.989864	0.989864	0.0347519	9	P90902;Q95ZS1	gfi-2	GEI-4 (Four) Interacting protein	P90902_CAEEL;Q95ZS1_CAEEL	5	-49.6475	0.503525
I_10 / N_10	Q9N3U9	Q9N3U9	-0.961591	0.961591	0.0348565	12	Q9N3U9	skr-14	SKp1 Related (Ubiquitin ligase complex component)	Q9N3U9_CAEEL	6	-48.651	0.51349
I_10 / N_10	Q9N2W5	Q9N2W5	-0.243792	0.243792	0.0348769	30	Q9N2W5	ubxn-2	UBX-containing protein in Nematodes	Q9N2W5_CAEEL	8	-15.5478	0.844522
I_10 / N_10	P90994	P90994	0.0680307	0.0680307	0.0349013	41	P90994	djr-1.1	Glutathione-independent glyoxalase DJR-1.1	DJ11_CAEEL	10	4.82848	1.04828
I_10 / N_10	Q10901	Q10901	-0.417377	0.417377	0.034941	33	Q10901	glt-1	Excitatory amino acid transporter	EAA1_CAEEL	7	-25.1215	0.748785
I_10 / N_10	Q9XWK6	Q9XWK6	-0.100822	0.100822	0.0349709	19	Q9XWK6	sup-35	SUPpressor	Q9XWK6_CAEEL	8	-6.74982	0.932502
I_10 / N_10	Q21035	Q21035	0.306211	0.306211	0.0349731	6	Q21035	cdh-9	CaDHerin family	Q21035_CAEEL	2	23.6456	1.23646
I_10 / N_10	Q20334	Q20334	-0.238122	0.238122	0.0349782	4	Q20334	tni-1	Troponin I 1	TNNI1_CAEEL	5	-15.2151	0.847849
I_10 / N_10	Q93520	Q93520	-0.701681	0.701681	0.0349888	3	Q93520	CELE_F16B12.6	Uncharacterized protein	Q93520_CAEEL	2	-38.5144	0.614856
I_10 / N_10	O44734	O44734	0.749681	0.749681	0.0350655	6	O44734	CELE_F57B10.8	Uncharacterized protein	O44734_CAEEL	3	68.1421	1.68142
I_10 / N_10	Q23232	Q23232	-0.182907	0.182907	0.0352579	85	Q23232	Y102E9.2	tRNA (guanine-N(7)-)-methyltransferase non-catalytic subunit	WDR4_CAEEL	25	-11.9074	0.880926
I_10 / N_10	Q8IAA5	Q8IAA5	0.511761	0.511761	0.0352655	6	Q8IAA5	CELE_Y50D7A.10	Uncharacterized protein	Q8IAA5_CAEEL	3	42.5789	1.42579
I_10 / N_10	Q18406	Q18406	0.086941	0.086941	0.0353603	24	Q18406	sec-10	Exocyst complex component 5	EXOC5_CAEEL	11	6.21158	1.06212
I_10 / N_10	H2L028	H2L028	-0.129246	0.129246	0.0353677	6	H2L028	wht-7	WHiTe (Drosophila) related ABC transporter	H2L028_CAEEL	2	-8.56909	0.914309
I_10 / N_10	Q9U489	Q9U489	0.58127	0.58127	0.0353889	24	Q9U489	lin-41	Protein lin-41	LIN41_CAEEL	17	49.6166	1.49617
I_10 / N_10	Q65XX2	Q65XX2	0.0863323	0.0863323	0.0354428	73	Q65XX2	Y54E10A.11	E3 ubiquitin-protein ligase listerin	LTN1_CAEEL	31	6.16677	1.06167
I_10 / N_10	O61848	O61848	-0.172027	0.172027	0.0354838	43	O61848	CELE_K03E5.2	Uncharacterized protein	O61848_CAEEL	11	-11.2405	0.887595
I_10 / N_10	Q9XW67	Q9XW67	-1.7055	1.7055	0.0355133	6	Q9XW67	CELE_Y75B8A.19	Uncharacterized protein	Q9XW67_CAEEL	2	-69.3386	0.306614
I_10 / N_10	Q8WQD7	Q8WQD7	0.310926	0.310926	0.0355957	10	Q8WQD7	CELE_R04F11.5	Uncharacterized protein	Q8WQD7_CAEEL	4	24.0504	1.2405
I_10 / N_10	Q9NAH6	Q9NAH6	-0.348323	0.348323	0.0357312	36	Q9NAH6	rsks-1	Ribosomal protein S6 kinase beta	KS6B_CAEEL	11	-21.4503	0.785497
I_10 / N_10	Q20312	Q20312	-2.16161	2.16161	0.0357316	4	Q20312	CELE_F42A10.7	Uncharacterized protein	Q20312_CAEEL	4	-77.6494	0.223506
I_10 / N_10	Q23083	Q23083	-0.717715	0.717715	0.0359446	13	Q23083	CELE_ZC8.6	Uncharacterized protein	Q23083_CAEEL	6	-39.194	0.60806
I_10 / N_10	O62481	O62481	0.0246062	0.0246062	0.035981	23	O62481	lact-9	Beta-LACTamase domain containing	O62481_CAEEL	9	1.7202	1.0172
I_10 / N_10	Q22135	Q22135	0.0689016	0.0689016	0.0360434	38	Q22135	CELE_T04A8.6	Uncharacterized protein	Q22135_CAEEL	15	4.89178	1.04892
I_10 / N_10	Q22290	Q22290	-0.0262404	0.0262404	0.0360929	79	Q22290	CELE_T07C4.3	Uncharacterized protein	Q22290_CAEEL	26	-1.8024	0.981976
I_10 / N_10	Q9TYX1	Q9TYX1	0.00858579	0.00858579	0.0361748	104	Q9TYX1	dpf-5	Dipeptidyl Peptidase Four (IV) family	Q9TYX1_CAEEL	25	0.596896	1.00597
I_10 / N_10	Q20798	Q20798	0.269422	0.269422	0.0361945	6	Q20798	sel-11	E3 ubiquitin-protein ligase hrd-1	HRD1_CAEEL	3	20.5325	1.20532
I_10 / N_10	Q23405	Q23405	-0.821237	0.821237	0.0361953	3	Q23405	him-14	MutS protein homolog him-14	HIM14_CAEEL	1	-43.4043	0.565957
I_10 / N_10	Q9GYH7	Q9GYH7	-0.344321	0.344321	0.0363581	12	Q9GYH7	rme-6	Receptor-mediated endocytosis protein 6	RME6_CAEEL	5	-21.2321	0.787679
I_10 / N_10	B5WWL2	B5WWL2	-0.0913027	0.0913027	0.03644	23	B5WWL2	CELE_F52C12.6	Uncharacterized protein	B5WWL2_CAEEL	9	-6.13252	0.938675
I_10 / N_10	P41847	P41847	-0.141428	0.141428	0.0364448	43	P41847	T20B12.7	Anamorsin homolog	DRE2_CAEEL	10	-9.33784	0.906622
I_10 / N_10	G5EG62	G5EG62	-0.259059	0.259059	0.0364448	80	G5EG62	unc-45	UNC-45	G5EG62_CAEEL	34	-16.4368	0.835632
I_10 / N_10	Q95QL3	Q95QL3	0.413619	0.413619	0.0364462	21	Q95QL3	CELE_F11A10.7	Uncharacterized protein	Q95QL3_CAEEL	11	33.2023	1.33202
I_10 / N_10	O45451	O45451	0.254823	0.254823	0.0365154	3	O45451	gst-38	Glutathione S-Transferase	O45451_CAEEL	2	19.3189	1.19319
I_10 / N_10	K8ERN2	K8ERN2	-0.843572	0.843572	0.0365691	15	K8ERN2	CELE_Y67A10A.3	Uncharacterized protein	K8ERN2_CAEEL	5	-44.2738	0.557262
I_10 / N_10	P91430	P91430	-0.0669201	0.0669201	0.0365738	35	P91430	uba-5	Ubiquitin-like modifier-activating enzyme 5	UBA5_CAEEL	11	-4.53261	0.954674
I_10 / N_10	O18207	O18207	0.334659	0.334659	0.0365746	14	O18207	tbc-15	TBC (Tre-2/Bub2/Cdc16) domain family	O18207_CAEEL	4	26.108	1.26108
I_10 / N_10	Q4JFH6	Q4JFH6	0.71469	0.71469	0.0366258	3	Q4JFH6	spp-10	SaPosin-like Protein family	Q4JFH6_CAEEL	1	64.113	1.64113
I_10 / N_10	Q22038	Q22038	-0.20033	0.20033	0.0366693	18	Q22038	rho-1	Ras-like GTP-binding protein rhoA	RHO1_CAEEL	7	-12.9649	0.870351
I_10 / N_10	G5EFL4	G5EFL4	-1.99108	1.99108	0.0368001	3	G5EFL4	CELE_H05L14.2	Uncharacterized protein	G5EFL4_CAEEL	2	-74.845	0.25155
I_10 / N_10	Q9N362	Q9N362	-0.177317	0.177317	0.0368661	70	Q9N362	CELE_Y55F3AM.13	Uncharacterized protein	Q9N362_CAEEL	18	-11.5654	0.884346
I_10 / N_10	Q9U2S4	Q9U2S4	-1.1801	1.1801	0.0370886	20	Q9U2S4	arf-6	ADP-Ribosylation Factor related	Q9U2S4_CAEEL	7	-55.868	0.44132
I_10 / N_10	P48158	P48158	0.278831	0.278831	0.0372329	50	P48158	rpl-23	60S ribosomal protein L23	RL23_CAEEL	9	21.3211	1.21321
I_10 / N_10	Q19259	Q19259	-0.272279	0.272279	0.0374021	5	Q19259	CELE_F09E5.11	Uncharacterized protein	Q19259_CAEEL	4	-17.199	0.82801
I_10 / N_10	K8ERU3	K8ERU3	-0.0124946	0.0124946	0.0374359	83	K8ERU3	hpo-27	Uncharacterized protein	K8ERU3_CAEEL	39	-0.862322	0.991377
I_10 / N_10	Q20864	Q20864	0.594293	0.594293	0.037444	2	Q20864	CELE_F56C9.3	Uncharacterized protein	Q20864_CAEEL	1	50.9733	1.50973
I_10 / N_10	Q9TXM0	Q9TXM0	1.13903	1.13903	0.0374689	3	Q9TXM0	alh-2	ALdehyde deHydrogenase	Q9TXM0_CAEEL	1	120.233	2.20233
I_10 / N_10	Q22254	Q22254	0.211525	0.211525	0.0374905	8	Q22254	CELE_T06D8.9	Uncharacterized protein	Q22254_CAEEL	3	15.7911	1.15791
I_10 / N_10	Q22370	Q22370	0.219042	0.219042	0.0375397	104	Q22370	ucr-2.2	Ubiquinol-Cytochrome c oxidoReductase complex	Q22370_CAEEL	21	16.396	1.16396
I_10 / N_10	G5EDL5	G5EDL5	0.0837893	0.0837893	0.0375444	12	G5EDL5	ceeh-2	Epoxide hydrolase 2	CEEH2_CAEEL	6	5.9798	1.0598
I_10 / N_10	Q23642	Q23642	-0.170906	0.170906	0.0375464	18	Q23642	CELE_ZK856.7	Uncharacterized protein	Q23642_CAEEL	4	-11.1715	0.888285
I_10 / N_10	G5EBH7	G5EBH7	0.133898	0.133898	0.0376493	83	G5EBH7	calu-1	CALUmenin (Calcium-binding protein) homolog	G5EBH7_CAEEL	19	9.72542	1.09725
I_10 / N_10	Q9N4A7	Q9N4A7	-0.052812	0.052812	0.0377681	46	Q9N4A7	npp-20	Protein SEC13 homolog	SEC13_CAEEL	12	-3.59446	0.964055
I_10 / N_10	F3Y5Q7	F3Y5Q7	0.0421089	0.0421089	0.0379102	60	F3Y5Q7	spat-2	Suppressor of PAr-Two defect	F3Y5Q7_CAEEL	23	2.96178	1.02962
I_10 / N_10	G5EFD9	G5EFD9	-0.671887	0.671887	0.0379655	11	G5EFD9	sup-17	ADAM 10	G5EFD9_CAEEL	6	-37.2315	0.627685
I_10 / N_10	Q22065	Q22065	0.526931	0.526931	0.0380082	9	Q22065	CELE_T01C8.2	Uncharacterized protein	Q22065_CAEEL	3	44.0861	1.44086
I_10 / N_10	Q18246	Q18246	-0.535939	0.535939	0.0380433	25	Q18246	rap-1	Ras-related protein Rap-1	RAP1_CAEEL	7	-31.029	0.68971
I_10 / N_10	Q23523	Q23523	0.30924	0.30924	0.0381156	10	Q23523	mdt-4	Mediator of RNA polymerase II transcription subunit 4	MED4_CAEEL	5	23.9055	1.23906
I_10 / N_10	A0A131MBC3;A0A131MCY4;G5EER7;G5EG67	A0A131MBC3;A0A131MCY4;G5EER7;G5EG67	-0.0512203	0.0512203	0.0382479	32	A0A131MBC3;A0A131MCY4;G5EER7;G5EG67	tag-10	Uncharacterized protein	A0A131MBC3_CAEEL;A0A131MCY4_CAEEL;G5EER7_CAEEL;G5EG67_CAEEL	8	-3.48804	0.96512
I_10 / N_10	Q21959	Q21959	-0.222306	0.222306	0.0383074	13	Q21959	CELE_R12C12.5	Uncharacterized protein	Q21959_CAEEL	5	-14.2806	0.857194
I_10 / N_10	G5EEE9	G5EEE9	-1.79693	1.79693	0.0383257	3	G5EEE9	gcy-23	Receptor-type guanylate cyclase gcy-23	GCY23_CAEEL	1	-71.2214	0.287786
I_10 / N_10	Q10011	Q10011	-0.120902	0.120902	0.0383814	36	Q10011	T19C3.5	Uncharacterized protein T19C3.5	YSV5_CAEEL	11	-8.03873	0.919613
I_10 / N_10	G5EFH8	G5EFH8	-0.19109	0.19109	0.0384778	79	G5EFH8	cbs-1	Cystathionine Beta-Synthase	G5EFH8_CAEEL	28	-12.4056	0.875944
I_10 / N_10	P91991	P91991	0.859371	0.859371	0.0384787	3	P91991	CELE_F32H5.1	Uncharacterized protein	P91991_CAEEL	1	81.4247	1.81425
I_10 / N_10	Q94010	Q94010	0.370023	0.370023	0.0386219	10	Q94010	CELE_T08G11.1	Uncharacterized protein	Q94010_CAEEL	2	29.2373	1.29237
I_10 / N_10	Q21285	Q21285	-0.121464	0.121464	0.0386548	40	Q21285	dao-3	Dauer or Aging adult Overexpression	Q21285_CAEEL	11	-8.07457	0.919254
I_10 / N_10	Q9GUM5	Q9GUM5	0.220839	0.220839	0.0387013	8	Q9GUM5	CELE_Y73E7A.2	Uncharacterized protein	Q9GUM5_CAEEL	7	16.5412	1.16541
I_10 / N_10	Q23087	Q23087	-0.107402	0.107402	0.0387291	12	Q23087	acl-9	ACyLtransferase-like	Q23087_CAEEL	6	-7.17421	0.928258
I_10 / N_10	Q10931	Q10931	-0.174875	0.174875	0.0387912	4	Q10931	lgg-3	Ubiquitin-like protein ATG12	Q10931_CAEEL	2	-11.4156	0.885844
I_10 / N_10	Q17770	Q17770	-0.104977	0.104977	0.0388582	193	Q17770	pdi-2	Protein disulfide-isomerase 2	PDI2_CAEEL	37	-7.018	0.92982
I_10 / N_10	O44499	O44499	-0.202388	0.202388	0.0389399	14	O44499	CELE_R02D3.3	Uncharacterized protein	O44499_CAEEL	5	-13.0889	0.869111
I_10 / N_10	Q9N4I3	Q9N4I3	0.0248858	0.0248858	0.0390862	67	Q9N4I3	CELE_Y71F9AL.9	Uncharacterized protein	Q9N4I3_CAEEL	16	1.73991	1.0174
I_10 / N_10	Q27504	Q27504	-0.1867	0.1867	0.0391349	43	Q27504	cah-3	Putative carbonic anhydrase 3	CAH3_CAEEL	9	-12.1387	0.878613
I_10 / N_10	Q9GS00	Q9GS00	-0.271443	0.271443	0.0391563	66	Q9GS00	csn-1	COP9 signalosome complex subunit 1	CSN1_CAEEL	20	-17.1509	0.828491
I_10 / N_10	Q17392	Q17392	-0.531818	0.531818	0.0391731	16	Q17392	cul-4	Cullin-4	CUL4_CAEEL	9	-30.8317	0.691683
I_10 / N_10	V6CJ77	V6CJ77	1.11965	1.11965	0.0392406	3	V6CJ77	CELE_Y48G8AL.5	Uncharacterized protein	V6CJ77_CAEEL	1	117.294	2.17294
I_10 / N_10	Q2AAB7;W6RTG0	Q2AAB7;W6RTG0	-0.786175	0.786175	0.0392811	63	Q2AAB7;W6RTG0	CELE_Y92H12A.5	Uncharacterized protein	Q2AAB7_CAEEL;W6RTG0_CAEEL	28	-42.012	0.57988
I_10 / N_10	Q23644	Q23644	0.805686	0.805686	0.0392871	4	Q23644	zhit-3	Zinc finger	HIT-type	Q23644_CAEEL	2	74.7976
I_10 / N_10	Q23660	Q23660	-0.593163	0.593163	0.0393033	9	Q23660	CELE_ZK899.2	Uncharacterized protein	Q23660_CAEEL	3	-33.7112	0.662888
I_10 / N_10	Q9N3L4	Q9N3L4	-0.923289	0.923289	0.0393885	8	Q9N3L4	CELE_Y50D7A.3	Uncharacterized protein	Q9N3L4_CAEEL	3	-47.2695	0.527305
I_10 / N_10	G8JXZ7;H1ZUV6;O01824	G8JXZ7;H1ZUV6;O01824	0.435741	0.435741	0.0393939	10	G8JXZ7;H1ZUV6;O01824	CELE_F57C9.1;CELE_F57C9.1;F57C9.1	Uncharacterized protein;Uncharacterized protein;Putative pyridoxal kinase	G8JXZ7_CAEEL;H1ZUV6_CAEEL;PDXK_CAEEL	4	35.2605	1.35261
I_10 / N_10	A0A0M7REA1;C0Z1Y2	A0A0M7REA1;C0Z1Y2	-0.300329	0.300329	0.0394096	3	A0A0M7REA1;C0Z1Y2	CELE_W10D9.6	Uncharacterized protein	A0A0M7REA1_CAEEL;C0Z1Y2_CAEEL	1	-18.7933	0.812067
I_10 / N_10	Q9N4H4	Q9N4H4	0.236945	0.236945	0.0394258	36	Q9N4H4	pme-1	Poly(ADP-ribose) polymerase pme-1	PME1_CAEEL	16	17.8494	1.17849
I_10 / N_10	Q9TYN4	Q9TYN4	-0.378093	0.378093	0.0397537	3	Q9TYN4	blos-7	BLOC (Biogenesis of Lysosome-related Organelles Complex) and n	Q9TYN4_CAEEL	2	-23.0546	0.769454
I_10 / N_10	Q09477	Q09477	-0.623791	0.623791	0.039845	3	Q09477	dpff-1	Zinc finger protein dpff-1	DPFF1_CAEEL	1	-35.1037	0.648963
I_10 / N_10	O01683	O01683	-0.450105	0.450105	0.0399101	37	O01683	hmg-3	FACT complex subunit ssrp1-B	SSP1B_CAEEL	13	-26.801	0.73199
I_10 / N_10	A0A0K3AVV4;A0A0K3AY44;O44557	A0A0K3AVV4;A0A0K3AY44;O44557	-1.44079	1.44079	0.0399127	7	A0A0K3AVV4;A0A0K3AY44;O44557	CELE_T08B1.1	Uncharacterized protein	A0A0K3AVV4_CAEEL;A0A0K3AY44_CAEEL;O44557_CAEEL	3	-63.1635	0.368365
I_10 / N_10	Q9N5A0	Q9N5A0	-0.548101	0.548101	0.0399231	9	Q9N5A0	spe-5	Uncharacterized protein	Q9N5A0_CAEEL	3	-31.608	0.68392
I_10 / N_10	P30628	P30628	-0.0826363	0.0826363	0.0399589	73	P30628	unc-32	Probable V-type proton ATPase 116 kDa subunit a	VPP1_CAEEL	20	-5.56696	0.94433
I_10 / N_10	Q9N4S3	Q9N4S3	0.29021	0.29021	0.0400025	25	Q9N4S3	CELE_Y53G8B.2	Uncharacterized protein	Q9N4S3_CAEEL	9	22.2818	1.22282
I_10 / N_10	Q45FX5	Q45FX5	-0.835957	0.835957	0.0400067	3	Q45FX5	vav-1	Protein vav-1	VAV_CAEEL	1	-43.9789	0.560211
I_10 / N_10	G5EFD1	G5EFD1	0.12181	0.12181	0.0401228	11	G5EFD1	vab-10	Uncharacterized protein	G5EFD1_CAEEL	2	8.80988	1.0881
I_10 / N_10	Q19339	Q19339	0.249887	0.249887	0.0402521	74	Q19339	acs-14	Fatty Acid CoA Synthetase family	Q19339_CAEEL	20	18.9114	1.18911
I_10 / N_10	Q9BPN6	Q9BPN6	0.298703	0.298703	0.0402985	32	Q9BPN6	mrpl-15	Mitochondrial Ribosomal Protein	Large	Q9BPN6_CAEEL	10	23.0038
I_10 / N_10	O17915	O17915	-0.30848	0.30848	0.0403997	87	O17915	ran-1	GTP-binding nuclear protein ran-1	RAN_CAEEL	12	-19.2508	0.807492
I_10 / N_10	Q7JLB1	Q7JLB1	0.46354	0.46354	0.0404174	5	Q7JLB1	ret-1	Reticulon-like protein	Q7JLB1_CAEEL	1	37.8921	1.37892
I_10 / N_10	Q9NEU3	Q9NEU3	0.158033	0.158033	0.0404302	12	Q9NEU3	tgt-2	Queuine tRNA-ribosyltransferase subunit tgt-2	QTRD1_CAEEL	6	11.5765	1.11576
I_10 / N_10	O45943	O45943	0.632738	0.632738	0.0404992	3	O45943	CELE_Y45F10C.1	Uncharacterized protein	O45943_CAEEL	1	55.0504	1.5505
I_10 / N_10	Q9N534	Q9N534	-0.27347	0.27347	0.0409541	8	Q9N534	CELE_Y32H12A.7	Uncharacterized protein	Q9N534_CAEEL	4	-17.2673	0.827327
I_10 / N_10	A0A078BQL1;O62444;Q2XMY1	A0A078BQL1;O62444;Q2XMY1	0.0315323	0.0315323	0.0410648	10	A0A078BQL1;O62444;Q2XMY1	CELE_Y41E3.7	Uncharacterized protein	A0A078BQL1_CAEEL;O62444_CAEEL;Q2XMY1_CAEEL	5	2.20971	1.0221
I_10 / N_10	O01497	O01497	0.182434	0.182434	0.0412219	59	O01497	tyr-4	TYRosinase	O01497_CAEEL	14	13.4797	1.1348
I_10 / N_10	Q23420	Q23420	-0.290491	0.290491	0.0412379	12	Q23420	CELE_ZK1248.11	Uncharacterized protein	Q23420_CAEEL	6	-18.2376	0.817624
I_10 / N_10	Q9U238	Q9U238	0.144807	0.144807	0.0412706	36	Q9U238	trap-4	TRanslocon-Associated Protein	Q9U238_CAEEL	8	10.5583	1.10558
I_10 / N_10	Q09221	Q09221	-0.627561	0.627561	0.0412866	123	Q09221	cpna-2	Copine family protein 2	CPNA2_CAEEL	50	-35.273	0.64727
I_10 / N_10	P41843	P41843	-0.0504979	0.0504979	0.0413279	29	P41843	T20B12.3	Uncharacterized protein T20B12.3	YO93_CAEEL	11	-3.4397	0.965603
I_10 / N_10	Q18336	Q18336	0.804101	0.804101	0.0413335	3	Q18336	hil-1	Histone H1.X	H1X_CAEEL	3	74.6058	1.74606
I_10 / N_10	O01532	O01532	0.365616	0.365616	0.0413466	20	O01532	asp-5	ASpartyl Protease	O01532_CAEEL	9	28.8432	1.28843
I_10 / N_10	Q95ZJ9	Q95ZJ9	0.391204	0.391204	0.0413848	15	Q95ZJ9	CELE_Y10G11A.1	5'-nucleotidase	Q95ZJ9_CAEEL	6	31.1487	1.31149
I_10 / N_10	A9QY30	A9QY30	1.60197	1.60197	0.0414525	8	A9QY30	C27H6.9	Mitochondrial genome maintenance exonuclease 1	A9QY30_CAEEL	5	203.557	3.03557
I_10 / N_10	Q9BL72	Q9BL72	-0.227931	0.227931	0.0414569	24	Q9BL72	frl-1	FRL (Formin Related gene in Leukocytes) homolog	Q9BL72_CAEEL	11	-14.6141	0.853859
I_10 / N_10	P91354	P91354	-0.160731	0.160731	0.0414718	3	P91354	CELE_F59A3.4	Uncharacterized protein	P91354_CAEEL	1	-10.5428	0.894572
I_10 / N_10	Q03577	Q03577	-0.445812	0.445812	0.0415046	143	Q03577	drs-1	Aspartate--tRNA ligase	cytoplasmic	SYDC_CAEEL	29	-26.5829
I_10 / N_10	O17268	O17268	-0.537675	0.537675	0.041578	10	O17268	lmtr-5	Late endosomal/lysosomal adaptor	Mapk (MAPK) and mToR (MTOR) activator homolog	O17268_CAEEL	3	-31.112
I_10 / N_10	Q20277	Q20277	-0.139724	0.139724	0.041794	16	Q20277	fipr-21	FIP (Fungus-Induced Protein) Related	Q20277_CAEEL	5	-9.2307	0.907693
I_10 / N_10	G5EF60	G5EF60	-0.867691	0.867691	0.0418499	32	G5EF60	stim-1	Stromal interaction molecule 1	STIM1_CAEEL	14	-45.1977	0.548023
I_10 / N_10	O45241	O45241	0.328623	0.328623	0.0418646	18	O45241	C04H5.1	Multifunctional methyltransferase subunit TRM112-like protein	TR112_CAEEL	5	25.5814	1.25581
I_10 / N_10	P52011	P52011	-0.0322571	0.0322571	0.0418786	38	P52011	cyn-3	Peptidyl-prolyl cis-trans isomerase 3	CYP3_CAEEL	8	-2.21108	0.977889
I_10 / N_10	P91478	P91478	0.529084	0.529084	0.0419986	7	P91478	mrrf-1	Ribosome-recycling factor	mitochondrial	RRFM_CAEEL	4	44.3013
I_10 / N_10	Q9XW41	Q9XW41	-0.204929	0.204929	0.0421059	42	Q9XW41	snx-3	Sorting NeXin	Q9XW41_CAEEL	10	-13.2418	0.867582
I_10 / N_10	O16303	O16303	-0.23943	0.23943	0.0424178	61	O16303	dnj-19	DNaJ domain (Prokaryotic heat shock protein)	O16303_CAEEL	15	-15.292	0.84708
I_10 / N_10	Q9XVL8	Q9XVL8	0.325033	0.325033	0.0424881	2	Q9XVL8	ccz-1	Uncharacterized protein	Q9XVL8_CAEEL	1	25.2693	1.25269
I_10 / N_10	Q9N4E2	Q9N4E2	0.566544	0.566544	0.0425254	30	Q9N4E2	CELE_Y73C8B.3	Uncharacterized protein	Q9N4E2_CAEEL	13	48.0972	1.48097
I_10 / N_10	Q23449	Q23449	-0.18666	0.18666	0.0426045	82	Q23449	rpn-12	26S proteasome non-ATPase regulatory subunit 8	PSMD8_CAEEL	18	-12.1363	0.878637
I_10 / N_10	Q23270	Q23270	-0.320175	0.320175	0.0428029	33	Q23270	trm-1	tRNA (guanine(26)-N(2))-dimethyltransferase	TRM1_CAEEL	12	-19.9027	0.800973
I_10 / N_10	G5EDP0	G5EDP0	-0.231028	0.231028	0.043138	80	G5EDP0	CELE_Y32F6A.5	Uncharacterized protein	G5EDP0_CAEEL	19	-14.7973	0.852027
I_10 / N_10	Q17446	Q17446	-0.435942	0.435942	0.0431917	17	Q17446	pmk-1	Mitogen-activated protein kinase pmk-1	PMK1_CAEEL	6	-26.0789	0.739211	regulation of defense response to fungus	positive regulation of protein localization to nucleus	positive regulation of defense response to bacterium	negative regulation of neuron death	positive regulation of transcription from RNA polymerase II promoter involved in defense response to fungus	positive regulation of transcription from RNA polymerase II promoter involved in defense response to Gram-negative bacterium
I_10 / N_10	Q9N490	Q9N490	-0.0726343	0.0726343	0.043411	5	Q9N490	ubc-15	UBiquitin Conjugating enzyme	Q9N490_CAEEL	2	-4.90999	0.9509
I_10 / N_10	O16284	O16284	-0.690459	0.690459	0.0434303	14	O16284	cysl-4	Cysteine synthase	O16284_CAEEL	3	-38.0343	0.619657
I_10 / N_10	O44952	O44952	0.840464	0.840464	0.0434439	113	O44952	C34B2.6	Lon protease homolog	mitochondrial	LONM_CAEEL	37	79.0626
I_10 / N_10	P46551	P46551	0.389363	0.389363	0.04352	3	P46551	cdk-12	Cyclin-dependent kinase 12	CDK12_CAEEL	2	30.9815	1.30982
I_10 / N_10	G5EGB3	G5EGB3	-0.290643	0.290643	0.0435583	34	G5EGB3	ragc-1	RAs-related GTP binding protein C homolog	G5EGB3_CAEEL	11	-18.2463	0.817537
I_10 / N_10	Q9XWJ5	Q9XWJ5	-0.508407	0.508407	0.0436142	78	Q9XWJ5	CELE_Y51H1A.3	Uncharacterized protein	Q9XWJ5_CAEEL	18	-29.7002	0.702998
I_10 / N_10	Q18033	Q18033	-0.49105	0.49105	0.043711	15	Q18033	thoc-2	THO Complex (Transcription factor/nuclear export) subunit	Q18033_CAEEL	7	-28.8493	0.711507
I_10 / N_10	Q27245	Q27245	-0.0750125	0.0750125	0.0438206	143	Q27245	lap-2	Putative aminopeptidase W07G4.4	YH24_CAEEL	31	-5.06661	0.949334
I_10 / N_10	Q20683	Q20683	0.106916	0.106916	0.0438768	13	Q20683	F52H3.5	Tetratricopeptide repeat protein 36 homolog	TTC36_CAEEL	5	7.69234	1.07692
I_10 / N_10	Q966E7	Q966E7	0.162782	0.162782	0.0438871	86	Q966E7	Y104H12D.3	Uncharacterized protein	Q966E7_CAEEL	25	11.9444	1.11944
I_10 / N_10	Q7JLY3	Q7JLY3	1.5893	1.5893	0.0439986	3	Q7JLY3	dur-1	Dauer Up-Regulated	Q7JLY3_CAEEL	1	200.903	3.00903
I_10 / N_10	Q93459	Q93459	-0.0984148	0.0984148	0.0440673	33	Q93459	nubp-1	Cytosolic Fe-S cluster assembly factor NUBP1 homolog	NUBP1_CAEEL	9	-6.59413	0.934059
I_10 / N_10	C7IVR4	C7IVR4	-0.512896	0.512896	0.044075	6	C7IVR4	pqn-41	Polyglutamine-repeat protein pqn-41	PQN41_CAEEL	3	-29.9186	0.700814
I_10 / N_10	G3MU68;O45799;Q7JKP1	G3MU68;O45799;Q7JKP1	0.557846	0.557846	0.0442643	16	G3MU68;O45799;Q7JKP1	scrm-1	SCRaMblase (Phospholipid scramblase)	G3MU68_CAEEL;O45799_CAEEL;Q7JKP1_CAEEL	6	47.207	1.47207
I_10 / N_10	Q95XG6	Q95XG6	-0.564151	0.564151	0.0442907	27	Q95XG6	CELE_Y69A2AR.3	Uncharacterized protein	Q95XG6_CAEEL	6	-32.3647	0.676353
I_10 / N_10	P90898	P90898	0.585227	0.585227	0.0443058	4	P90898	CELE_F58G11.3	Uncharacterized protein	P90898_CAEEL	2	50.0276	1.50028
I_10 / N_10	O45713	O45713	0.367613	0.367613	0.0443311	20	O45713	CELE_R09B3.3	Uncharacterized protein	O45713_CAEEL	5	29.0216	1.29022
I_10 / N_10	G5ECD7;G5EEB3;G5EG29;G5EGT0	G5ECD7;G5EEB3;G5EG29;G5EGT0	-0.406513	0.406513	0.0443313	12	G5ECD7;G5EEB3;G5EG29;G5EGT0	mel-11	Uncharacterized protein;MEL-11;Uncharacterized protein;Uncharacterized protein	G5ECD7_CAEEL;G5EEB3_CAEEL;G5EG29_CAEEL;G5EGT0_CAEEL	5	-24.5555	0.754445
I_10 / N_10	O18282	O18282	-0.150461	0.150461	0.0443768	15	O18282	frg-1	Protein FRG1 homolog	FRG1_CAEEL	6	-9.90377	0.900962
I_10 / N_10	Q95ZS2	Q95ZS2	0.525654	0.525654	0.0444476	16	Q95ZS2	tdc-1	Tyrosine decarboxylase	TDC1_CAEEL	6	43.9586	1.43959
I_10 / N_10	G5EFS4	G5EFS4	-0.101416	0.101416	0.0444918	24	G5EFS4	dcs-1	m7GpppX diphosphatase	DCPS_CAEEL	10	-6.78825	0.932118
I_10 / N_10	Q17680	Q17680	0.704665	0.704665	0.0445635	4	Q17680	CELE_F33C8.4	Uncharacterized protein	Q17680_CAEEL	2	62.9766	1.62977
I_10 / N_10	A2V8C3	A2V8C3	1.83927	1.83927	0.0445672	3	A2V8C3	ttr-42	TransThyretin-Related family domain	A2V8C3_CAEEL	2	257.83	3.5783
I_10 / N_10	Q7K6X4;Q9U240	Q7K6X4;Q9U240	-0.287643	0.287643	0.0446293	60	Q7K6X4;Q9U240	npp-16	Nuclear Pore complex Protein	Q7K6X4_CAEEL;Q9U240_CAEEL	21	-18.0761	0.819239
I_10 / N_10	Q22390	Q22390	0.797724	0.797724	0.0446306	5	Q22390	CELE_T11B7.5	Uncharacterized protein	Q22390_CAEEL	3	73.8356	1.73836
I_10 / N_10	Q23243	Q23243	-0.0446042	0.0446042	0.0446694	17	Q23243	morc-1	MORC (Mouse microrchidia) family CW-type zinc finger protein	Q23243_CAEEL	8	-3.04442	0.969556
I_10 / N_10	Q27274	Q27274	-0.295658	0.295658	0.0446807	97	Q27274	rop-1	60 kDa SS-A/Ro ribonucleoprotein homolog	RO60_CAEEL	25	-18.53	0.8147
I_10 / N_10	D3NQ92	D3NQ92	-0.203397	0.203397	0.0448564	12	D3NQ92	CELE_Y25C1A.14	Uncharacterized protein	D3NQ92_CAEEL	3	-13.1497	0.868503
I_10 / N_10	A5Z2V7;Q95QM9	A5Z2V7;Q95QM9	-0.142378	0.142378	0.0448885	25	A5Z2V7;Q95QM9	CELE_F02E9.10	Uncharacterized protein	A5Z2V7_CAEEL;Q95QM9_CAEEL	10	-9.39755	0.906025
I_10 / N_10	Q9XWM1	Q9XWM1	0.40599	0.40599	0.0449513	18	Q9XWM1	oig-2	One IG domain	Q9XWM1_CAEEL	3	32.4998	1.325
I_10 / N_10	O17919	O17919	0.176134	0.176134	0.0450946	80	O17919	K01G5.5	Putative H/ACA ribonucleoprotein complex subunit 4	DKC1_CAEEL	21	12.9852	1.12985
I_10 / N_10	O01795;O61213	O01795;O61213	-0.145216	0.145216	0.0451246	10	O01795;O61213	duox-2;bli-3	DUal OXidase;Dual oxidase 1	O01795_CAEEL;DUOX1_CAEEL	4	-9.5756	0.904244
I_10 / N_10	Q23447;U4PMA2	Q23447;U4PMA2	-1.56333	1.56333	0.0451292	2	Q23447;U4PMA2	CELE_ZK180.6	Uncharacterized protein	Q23447_CAEEL;U4PMA2_CAEEL	2	-66.1631	0.338369
I_10 / N_10	Q9TYZ2;V6CJB4	Q9TYZ2;V6CJB4	0.0555081	0.0555081	0.0452193	11	Q9TYZ2;V6CJB4	CELE_H35B03.2	Uncharacterized protein	Q9TYZ2_CAEEL;V6CJB4_CAEEL	6	3.9225	1.03923
I_10 / N_10	O01927	O01927	-0.784214	0.784214	0.045227	3	O01927	spin-1	SPINster (Drosophila lysosomal permease) homolog	O01927_CAEEL	1	-41.9332	0.580668
I_10 / N_10	Q21746	Q21746	0.280491	0.280491	0.0452408	72	Q21746	sgt-1	Small Glutamine-rich Tetratrico repeat protein	Q21746_CAEEL	17	21.4608	1.21461
I_10 / N_10	Q9BKR2	Q9BKR2	0.0949587	0.0949587	0.0452565	32	Q9BKR2	CELE_Y47A7.1	Uncharacterized protein	Q9BKR2_CAEEL	16	6.80348	1.06803
I_10 / N_10	P91223	P91223	1.27681	1.27681	0.0453438	13	P91223	CELE_F07E5.5	Uncharacterized protein	P91223_CAEEL	8	142.302	2.42302
I_10 / N_10	Q10010	Q10010	-0.288951	0.288951	0.0453886	14	Q10010	T19C3.4	Uncharacterized protein T19C3.4	YSV4_CAEEL	6	-18.1503	0.818497
I_10 / N_10	H2L0E5	H2L0E5	-0.510985	0.510985	0.0454174	40	H2L0E5	mct-4	MonoCarboxylate Transporter family	H2L0E5_CAEEL	15	-29.8257	0.701743
I_10 / N_10	Q9BLB6	Q9BLB6	-0.260198	0.260198	0.0454298	60	Q9BLB6	mog-2	Probable U2 small nuclear ribonucleoprotein A'	RU2A_CAEEL	13	-16.5027	0.834973
I_10 / N_10	B3CJ34	B3CJ34	0.674904	0.674904	0.0454728	513	B3CJ34	gcn-1	GCN (Yeast General Control Nondrepressible) homolog	B3CJ34_CAEEL	129	59.649	1.59649
I_10 / N_10	Q17404	Q17404	0.77715	0.77715	0.0454728	4	Q17404	ugt-2	UDP-GlucuronosylTransferase	Q17404_CAEEL	10	71.3743	1.71374
I_10 / N_10	Q95X61	Q95X61	-0.587962	0.587962	0.0455382	3	Q95X61	CELE_K11D12.11	Uncharacterized protein	Q95X61_CAEEL	1	-33.4718	0.665282
I_10 / N_10	Q22013	Q22013	-0.0269726	0.0269726	0.0455745	37	Q22013	CELE_R186.3	Uncharacterized protein	Q22013_CAEEL	13	-1.85223	0.981478
I_10 / N_10	Q09644	Q09644	0.225265	0.225265	0.0457859	34	Q09644	ZK1128.1	NADH dehydrogenase [ubiquinone] complex I	assembly factor 7 homolog	NDUF7_CAEEL	13	16.8992
I_10 / N_10	H2L0S3	H2L0S3	-0.650294	0.650294	0.045825	12	H2L0S3	CELE_Y71H2AM.20	Serine/threonine-protein phosphatase 2A activator	H2L0S3_CAEEL	3	-36.2849	0.637151
I_10 / N_10	O61708	O61708	-0.177042	0.177042	0.0459343	74	O61708	pqn-59	Prion-like-(Q/N-rich)-domain-bearing protein	O61708_CAEEL	17	-11.5486	0.884514
I_10 / N_10	Q9GZE9	Q9GZE9	0.271868	0.271868	0.0459747	59	Q9GZE9	ldp-1	Lipid DroPlet localized protein	Q9GZE9_CAEEL	17	20.737	1.20737
I_10 / N_10	Q18888	Q18888	-0.243706	0.243706	0.045984	6	Q18888	C56C10.10	Uncharacterized protein	Q18888_CAEEL	3	-15.5427	0.844573
I_10 / N_10	O16580	O16580	0.177858	0.177858	0.0460864	21	O16580	gba-1	Putative glucosylceramidase 1	GLCM1_CAEEL	11	13.1203	1.1312
I_10 / N_10	P54002	P54002	-0.00464837	0.00464837	0.0461936	12	P54002	C14A4.3	Putative glycosyltransferase C14A4.3	YTH3_CAEEL	4	-0.321682	0.996783
I_10 / N_10	Q20483	Q20483	1.15331	1.15331	0.0462045	3	Q20483	tag-257	Uncharacterized protein	Q20483_CAEEL	3	122.424	2.22424
I_10 / N_10	Q17802	Q17802	0.198087	0.198087	0.0462064	15	Q17802	cpg-1	Chondroitin proteoglycan 1	CPG1_CAEEL	3	14.7177	1.14718
I_10 / N_10	Q9NAI7	Q9NAI7	-0.103066	0.103066	0.0462168	9	Q9NAI7	CELE_Y38E10A.24	Uncharacterized protein	Q9NAI7_CAEEL	2	-6.89476	0.931052
I_10 / N_10	Q95YC4	Q95YC4	0.133726	0.133726	0.0463752	38	Q95YC4	C52A10.1	Carboxylic ester hydrolase	Q95YC4_CAEEL	18	9.71236	1.09712
I_10 / N_10	G5EFZ3;Q9XXH3;Q9XXH4	G5EFZ3;Q9XXH3;Q9XXH4	-0.914439	0.914439	0.0463991	5	G5EFZ3;Q9XXH3;Q9XXH4	ash-2	ASH histone methyltransferase complex subunit (Drosophila absent	small or homeotic discs);ASH histone methyltransferase complex subunit (Drosophila absent	small or homeotic discs);ASH histone methyltransferase complex subunit (Drosophila absent	small or homeotic discs)	G5EFZ3_CAEEL;Q9XXH3_CAEEL;Q9XXH4_CAEEL
I_10 / N_10	P91350	P91350	-1.07347	1.07347	0.0465294	136	P91350	npp-6	Nuclear Pore complex Protein	P91350_CAEEL	46	-52.4827	0.475173
I_10 / N_10	O44959	O44959	0.174088	0.174088	0.0466956	34	O44959	riok-1	Serine/threonine-protein kinase RIO1	RIOK1_CAEEL	13	12.8251	1.12825
I_10 / N_10	Q9TZS5	Q9TZS5	0.0134965	0.0134965	0.0467194	130	Q9TZS5	cct-7	Chaperonin Containing TCP-1	Q9TZS5_CAEEL	25	0.939896	1.0094
I_10 / N_10	Q09996	Q09996	0.186545	0.186545	0.0467837	211	Q09996	lrs-1	Leucine--tRNA ligase	SYLC_CAEEL	54	13.8035	1.13803
I_10 / N_10	Q95ZT5	Q95ZT5	0.443831	0.443831	0.0467845	3	Q95ZT5	CELE_F45H11.5	Uncharacterized protein	Q95ZT5_CAEEL	1	36.0212	1.36021
I_10 / N_10	Q9U2I4	Q9U2I4	-1.18632	1.18632	0.0468915	6	Q9U2I4	CELE_Y41C4A.9	Uncharacterized protein	Q9U2I4_CAEEL	4	-56.0579	0.439421
I_10 / N_10	B3WFV3	B3WFV3	-0.0903531	0.0903531	0.0469876	3	B3WFV3	unc-15	Uncharacterized protein	B3WFV3_CAEEL	1	-6.07072	0.939293
I_10 / N_10	Q20158	Q20158	-1.38871	1.38871	0.0470339	3	Q20158	CELE_F38E1.6	Uncharacterized protein	Q20158_CAEEL	1	-61.8094	0.381906
I_10 / N_10	K8FE02;Q21605	K8FE02;Q21605	0.119984	0.119984	0.0470937	87	K8FE02;Q21605	zbp-1	Zipcode Binding Protein homolog	K8FE02_CAEEL;Q21605_CAEEL	21	8.6723	1.08672
I_10 / N_10	Q19431	Q19431	0.426104	0.426104	0.0471776	14	Q19431	CELE_F13H8.3	Uncharacterized protein	Q19431_CAEEL	9	34.3601	1.3436
I_10 / N_10	G5EEW5	G5EEW5	-0.593298	0.593298	0.0471895	20	G5EEW5	CELE_F54E12.2	Uncharacterized protein	G5EEW5_CAEEL	13	-33.7174	0.662826
I_10 / N_10	I2HA91	I2HA91	-0.395061	0.395061	0.0472803	28	I2HA91	CELE_F28C6.8	Uncharacterized protein	I2HA91_CAEEL	8	-23.9543	0.760457
I_10 / N_10	Q9GYF1	Q9GYF1	-0.1478	0.1478	0.0472847	64	Q9GYF1	unc-27	Troponin I 2	TNNI2_CAEEL	15	-9.73743	0.902626
I_10 / N_10	Q22601	Q22601	-0.360121	0.360121	0.0473011	87	Q22601	apa-2	AdaPtin	Alpha chain (Clathrin associated complex)	Q22601_CAEEL	29	-22.0901
I_10 / N_10	G5ED36;O62178	G5ED36;O62178	-0.495657	0.495657	0.0473629	121	G5ED36;O62178	rme-8	Endocytosis protein RME-8;Receptor Mediated Endocytosis	G5ED36_CAEEL;O62178_CAEEL	52	-29.0761	0.709239
I_10 / N_10	Q9GYI2	Q9GYI2	0.135417	0.135417	0.0477657	10	Q9GYI2	mrps-21	Mitochondrial Ribosomal Protein	Small	Q9GYI2_CAEEL	4	9.84104
I_10 / N_10	Q9TXR7	Q9TXR7	0.254925	0.254925	0.0479199	28	Q9TXR7	CELE_F56B3.11	Uncharacterized protein	Q9TXR7_CAEEL	6	19.3273	1.19327
I_10 / N_10	Q95QB7	Q95QB7	0.778747	0.778747	0.0479548	6	Q95QB7	CELE_R144.11	Uncharacterized protein	Q95QB7_CAEEL	5	71.5641	1.71564
I_10 / N_10	G5ECK4	G5ECK4	-0.267477	0.267477	0.0482331	24	G5ECK4	CELE_Y37A1B.17	Uncharacterized protein	G5ECK4_CAEEL	13	-16.9229	0.830771
I_10 / N_10	Q21122	Q21122	0.32395	0.32395	0.0483814	29	Q21122	pfkb-1.2	6-phosphofructo-2-kinase/fructose-2	6-bisphosphatase	F2612_CAEEL	10	25.1753
I_10 / N_10	Q20753	Q20753	0.125703	0.125703	0.0484513	11	Q20753	CELE_F54C9.3	Uncharacterized protein	Q20753_CAEEL	3	9.10395	1.09104
I_10 / N_10	O61900	O61900	-0.0849261	0.0849261	0.0485684	6	O61900	CELE_W02G9.3	Uncharacterized protein	O61900_CAEEL	3	-5.71671	0.942833
I_10 / N_10	Q22561	Q22561	-0.208347	0.208347	0.0485897	31	Q22561	CELE_T19B10.8	Uncharacterized protein	Q22561_CAEEL	10	-13.4472	0.865528
I_10 / N_10	Q69YZ0;Q69YZ1;Q9U2K1	Q69YZ0;Q69YZ1;Q9U2K1	-0.155506	0.155506	0.0485993	17	Q69YZ0;Q69YZ1;Q9U2K1	pqn-83	Prion-like-(Q/N-rich)-domain-bearing protein	Q69YZ0_CAEEL;Q69YZ1_CAEEL;Q9U2K1_CAEEL	4	-10.2183	0.897817
I_10 / N_10	O17726	O17726	0.220149	0.220149	0.0486199	12	O17726	CELE_D1086.1	Uncharacterized protein	O17726_CAEEL	3	16.4854	1.16485
I_10 / N_10	O02365	O02365	-0.266147	0.266147	0.0486376	157	O02365	ifa-2	Intermediate filament protein ifa-2	IFA2_CAEEL	35	-16.8463	0.831537
I_10 / N_10	Q9NET2	Q9NET2	0.326348	0.326348	0.0486376	4	Q9NET2	CELE_Y39B6A.5	Uncharacterized protein	Q9NET2_CAEEL	1	25.3836	1.25384
I_10 / N_10	G5EFL1	G5EFL1	0.485444	0.485444	0.0488086	14	G5EFL1	hex-2	HEXosaminidase	G5EFL1_CAEEL	7	40.0017	1.40002
I_10 / N_10	Q23368	Q23368	-0.0273044	0.0273044	0.0488148	75	Q23368	sec-24.2	Yeast SEC homolog	Q23368_CAEEL	25	-1.8748	0.981252
I_10 / N_10	P06581	P06581	0.532347	0.532347	0.0488403	15	P06581	hsp-16.41	Heat shock protein Hsp-16.41	HSP16_CAEEL	5	44.628	1.44628
I_10 / N_10	Q10121	Q10121	-0.0720129	0.0720129	0.0490042	66	Q10121	C23G10.2	RutC family protein C23G10.2	YSD2_CAEEL	15	-4.86902	0.95131
I_10 / N_10	A0A061ACH4;A0A061ACK7;A0A061ADS3;A0A061AKN1;Q95Q10;Q9U1W6;Q9U1W7	A0A061ACH4;A0A061ACK7;A0A061ADS3;A0A061AKN1;Q95Q10;Q9U1W6;Q9U1W7	-0.43144	0.43144	0.0490692	13	A0A061ACH4;A0A061ACK7;A0A061ADS3;A0A061AKN1;Q95Q10;Q9U1W6;Q9U1W7	CELE_Y62E10A.13	Uncharacterized protein	A0A061ACH4_CAEEL;A0A061ACK7_CAEEL;A0A061ADS3_CAEEL;A0A061AKN1_CAEEL;Q95Q10_CAEEL;Q9U1W6_CAEEL;Q9U1W7_CAEEL	8	-25.8479	0.741521
I_10 / N_10	Q17449	Q17449	-0.293278	0.293278	0.049115	47	Q17449	faah-1	Fatty acid amide hydrolase 1	FAAH1_CAEEL	16	-18.3954	0.816046
I_10 / N_10	O01913	O01913	2.20953	2.20953	0.0491152	3	O01913	CELE_R10F2.6	Uncharacterized protein	O01913_CAEEL	1	362.525	4.62525
I_10 / N_10	G5EF05	G5EF05	0.14704	0.14704	0.0491673	3	G5EF05	CELE_W07E11.1	Uncharacterized protein	G5EF05_CAEEL	1	10.7295	1.1073
I_10 / N_10	O62347	O62347	-0.52583	0.52583	0.0491911	31	O62347	CELE_R11.1	Uncharacterized protein	O62347_CAEEL	13	-30.544	0.69456
I_10 / N_10	Q9NB31	Q9NB31	0.017049	0.017049	0.0492059	10	Q9NB31	cst-1	Serine/threonine-protein kinase cst-1	CST1_CAEEL	6	1.18875	1.01189
I_10 / N_10	Q9N4L6	Q9N4L6	-0.320053	0.320053	0.0492981	16	Q9N4L6	CELE_ZK973.11	Uncharacterized protein	Q9N4L6_CAEEL	6	-19.896	0.80104
I_10 / N_10	P91079	P91079	0.34183	0.34183	0.0493073	62	P91079	sptl-1	Serine palmitoyltransferase 1	SPTC1_CAEEL	17	26.7363	1.26736
I_10 / N_10	Q9U368	Q9U368	-2.10156	2.10156	0.0493081	11	Q9U368	CELE_T16G1.7	Uncharacterized protein	Q9U368_CAEEL	9	-76.6993	0.233007
I_10 / N_10	O45947	O45947	0.517607	0.517607	0.0493097	5	O45947	gly-10	Putative polypeptide N-acetylgalactosaminyltransferase 10	GLT10_CAEEL	4	43.1579	1.43158
I_10 / N_10	P35129	P35129	-0.778025	0.778025	0.0493121	12	P35129	let-70	Ubiquitin-conjugating enzyme E2 2	UBC2_CAEEL	3	-41.6835	0.583165
I_10 / N_10	A0A131MD37	A0A131MD37	1.01137	1.01137	0.0494167	28	A0A131MD37	trpp-11	TRansport Protein Particle	A0A131MD37_CAEEL	11	101.582	2.01582
I_10 / N_10	Q9N361	Q9N361	0.7676	0.7676	0.0494322	14	Q9N361	mrps-25	Probable 28S ribosomal protein S25	mitochondrial	RT25_CAEEL	8	70.2436
I_10 / N_10	A3QMC2;G5EFT4	A3QMC2;G5EFT4	0.0910194	0.0910194	0.0494667	74	A3QMC2;G5EFT4	C42C1.11;AP-1	Uncharacterized protein;Aminopeptidase-1	A3QMC2_CAEEL;G5EFT4_CAEEL	23	6.51225	1.06512
I_10 / N_10	Q9XVQ9	Q9XVQ9	-0.658279	0.658279	0.049478	8	Q9XVQ9	elo-2	Elongation of very long chain fatty acids protein	Q9XVQ9_CAEEL	4	-36.6366	0.633634
I_10 / N_10	Q8ITV6;Q8ITV7	Q8ITV6;Q8ITV7	0.922186	0.922186	0.049517	68	Q8ITV6;Q8ITV7	CELE_Y44E3A.6	Uncharacterized protein	Q8ITV6_CAEEL;Q8ITV7_CAEEL	25	89.4984	1.89498
I_10 / N_10	Q9XTY5	Q9XTY5	0.55505	0.55505	0.0496388	3	Q9XTY5	mrps-12	Mitochondrial Ribosomal Protein	Small	Q9XTY5_CAEEL	1	46.922
I_10 / N_10	H2KYN0	H2KYN0	-0.417839	0.417839	0.0497532	24	H2KYN0	vps-45	Related to yeast Vacuolar Protein Sorting factor	H2KYN0_CAEEL	12	-25.1455	0.748545
I_10 / N_10	Q95XI7	Q95XI7	-0.313849	0.313849	0.0498728	17	Q95XI7	CELE_Y69A2AR.16	Uncharacterized protein	Q95XI7_CAEEL	10	-19.5507	0.804493
I_10 / N_10	Q9NEY7	Q9NEY7	0.738161	0.738161	0.049882	6	Q9NEY7	CELE_Y105E8A.11	Uncharacterized protein	Q9NEY7_CAEEL	3	66.8048	1.66805
I_10 / N_10	Q20875	Q20875	-0.159561	0.159561	0.0498928	75	Q20875	ddx-15	Pre-mRNA-splicing factor ATP-dependent RNA helicase ddx-15	DHX15_CAEEL	21	-10.4703	0.895297
I_10 / N_10	Q65ZI3	Q65ZI3	-0.0435955	0.0435955	0.0499471	51	Q65ZI3	dhs-30	DeHydrogenases	Short chain	Q65ZI3_CAEEL	14	-2.97661
I_10 / N_10	Q21850;Q7Z1P7	Q21850;Q7Z1P7	-0.187521	0.187521	0.0499599	63	Q21850;Q7Z1P7	CELE_R08E3.1	Uncharacterized protein	Q21850_CAEEL;Q7Z1P7_CAEEL	22	-12.1887	0.878113
I_10 / N_10	H2L0Q6	H2L0Q6	-1.31566	1.31566	0.0501953	19	H2L0Q6	ral-1	RAL (Ras-related GTPase) homolog	H2L0Q6_CAEEL	9	-59.8258	0.401742
I_10 / N_10	Q9NAH7	Q9NAH7	-0.337158	0.337158	0.050339	29	Q9NAH7	aakb-2	AMP-Activated Kinase Beta subunit	Q9NAH7_CAEEL	8	-20.8401	0.791599
I_10 / N_10	Q9NA83	Q9NA83	-0.451389	0.451389	0.0503509	3	Q9NA83	rol-1	ROLler: helically twisted	animals roll when moving	Q9NA83_CAEEL	1	-26.8661
I_10 / N_10	B6VQ70	B6VQ70	0.719553	0.719553	0.0503564	3	B6VQ70	CELE_W02H3.1	Uncharacterized protein	B6VQ70_CAEEL	1	64.6672	1.64667
I_10 / N_10	Q7JL40	Q7JL40	0.724915	0.724915	0.0504887	3	Q7JL40	pyk-1	Pyruvate kinase	Q7JL40_CAEEL	1	65.2803	1.6528
I_10 / N_10	H2KZN9;Q5WRR1	H2KZN9;Q5WRR1	0.022871	0.022871	0.0506135	33	H2KZN9;Q5WRR1	wrk-1	Wrapper/Rega-1/Klingon homolog	H2KZN9_CAEEL;Q5WRR1_CAEEL	10	1.59793	1.01598
I_10 / N_10	O62244	O62244	0.291404	0.291404	0.0506203	4	O62244	myo-6	MYOsin heavy chain structural genes	O62244_CAEEL	5	22.383	1.22383
I_10 / N_10	A5Z2U9	A5Z2U9	0.301987	0.301987	0.0506463	6	A5Z2U9	CELE_F30A10.14	Uncharacterized protein	A5Z2U9_CAEEL	2	23.2841	1.23284
I_10 / N_10	Q95008	Q95008	-0.0481428	0.0481428	0.0506645	112	Q95008	pas-5	Proteasome subunit alpha type-5	PSA5_CAEEL	21	-3.28194	0.967181
I_10 / N_10	P34668	P34668	0.0457606	0.0457606	0.0507061	15	P34668	ZK686.2	Putative ATP-dependent RNA helicase ZK686.2	YO12_CAEEL	10	3.22272	1.03223
I_10 / N_10	G5EF84	G5EF84	-0.122872	0.122872	0.050741	42	G5EF84	gip-2	Gamma-tubulin interacting protein 2	GIP2_CAEEL	16	-8.16421	0.918358
I_10 / N_10	Q20762	Q20762	0.00321159	0.00321159	0.0507635	47	Q20762	F54D1.6	Uncharacterized protein F54D1.6	YAO6_CAEEL	18	0.222858	1.00223
I_10 / N_10	Q9XX57	Q9XX57	0.0120597	0.0120597	0.050911	72	Q9XX57	dct-16	DAF-16/FOXO Controlled	germline Tumor affecting	Q9XX57_CAEEL	11	0.83942
I_10 / N_10	O44975	O44975	0.555447	0.555447	0.0509212	4	O44975	CELE_F56C11.3	Sulfhydryl oxidase	O44975_CAEEL	2	46.9624	1.46962
I_10 / N_10	Q9U367	Q9U367	-0.985627	0.985627	0.0510142	51	Q9U367	CELE_T16G1.9	Uncharacterized protein	Q9U367_CAEEL	19	-49.4994	0.505006
I_10 / N_10	E9P860	E9P860	-0.488239	0.488239	0.051081	22	E9P860	CELE_ZK1067.2	Uncharacterized protein	E9P860_CAEEL	10	-28.7105	0.712895
I_10 / N_10	Q9TZE0	Q9TZE0	0.0849147	0.0849147	0.0511012	19	Q9TZE0	CELE_W04C9.2	MICOS complex subunit MIC13	Q9TZE0_CAEEL	4	6.0625	1.06062
I_10 / N_10	Q17868	Q17868	-1.01358	1.01358	0.0511895	11	Q17868	cks-1	Cyclin-dependent kinases regulatory subunit	CKS1_CAEEL	3	-50.4683	0.495317
I_10 / N_10	Q20063	Q20063	-0.522685	0.522685	0.0512155	15	Q20063	CELE_F35G2.1	Sulfhydryl oxidase	Q20063_CAEEL	8	-30.3925	0.696075
I_10 / N_10	Q9U230	Q9U230	-0.227561	0.227561	0.0512378	11	Q9U230	CELE_Y56A3A.31	Uncharacterized protein	Q9U230_CAEEL	5	-14.5923	0.854077
I_10 / N_10	G5EC78;G5EFF7	G5EC78;G5EFF7	-0.0255548	0.0255548	0.0514615	76	G5EC78;G5EFF7	ubql-1	UBiQuiLin	G5EC78_CAEEL;G5EFF7_CAEEL	17	-1.75573	0.982443
I_10 / N_10	O44608	O44608	-1.69277	1.69277	0.0515933	13	O44608	hacd-1	Hydroxy-Acyl-CoA Dehydrogenase	O44608_CAEEL	4	-69.0668	0.309332
I_10 / N_10	P34534	P34534	0.185199	0.185199	0.0516125	10	P34534	R05D3.12	Putative DNA topoisomerase 2	mitochondrial	TOP2M_CAEEL	5	13.6974
I_10 / N_10	Q21121	Q21121	-0.390954	0.390954	0.0517223	15	Q21121	mcu-1	Mitochondrial Calcium Uniporter	Q21121_CAEEL	5	-23.7375	0.762625
I_10 / N_10	G5EE41	G5EE41	0.520987	0.520987	0.0517896	16	G5EE41	cuc-1	CU (Copper) Chaperonin	G5EE41_CAEEL	7	43.4937	1.43494
I_10 / N_10	P91428	P91428	0.765183	0.765183	0.0518168	4	P91428	coq-4	Ubiquinone biosynthesis protein coq-4	mitochondrial	COQ4_CAEEL	3	69.9585
I_10 / N_10	Q18726	Q18726	-1.85284	1.85284	0.0518286	7	Q18726	nuaf-1	Probable complex I intermediate-associated protein 30	mitochondrial	CIA30_CAEEL	6	-72.3154
I_10 / N_10	Q22288	Q22288	-0.23012	0.23012	0.0518335	51	Q22288	ttr-15	Transthyretin-like protein 15	TTR15_CAEEL	7	-14.7436	0.852564
I_10 / N_10	Q93235	Q93235	-0.137291	0.137291	0.0518841	83	Q93235	nkb-1	Sodium/potassium-transporting ATPase subunit beta-1	AT1B1_CAEEL	18	-9.07755	0.909225
I_10 / N_10	Q9N5U5	Q9N5U5	-0.897027	0.897027	0.0519588	52	Q9N5U5	cdc-73	Cell division cycle protein 73	CDC73_CAEEL	15	-46.3008	0.536992
I_10 / N_10	O62024	O62024	0.314545	0.314545	0.0520582	9	O62024	clec-222	C-type LECtin	O62024_CAEEL	3	24.3619	1.24362
I_10 / N_10	Q18075	Q18075	0.525947	0.525947	0.0521149	21	Q18075	C18B2.4	Uncharacterized protein	Q18075_CAEEL	6	43.9879	1.43988
I_10 / N_10	Q18799	Q18799	0.493973	0.493973	0.0522568	18	Q18799	col-119	COLlagen	Q18799_CAEEL	7	40.8318	1.40832
I_10 / N_10	Q20432	Q20432	1.75021	1.75021	0.0523037	9	Q20432	cnep-1	CTD nuclear envelope phosphatase 1 homolog	CNEP1_CAEEL	3	236.407	3.36407
I_10 / N_10	Q09EE6	Q09EE6	0.56161	0.56161	0.0524087	3	Q09EE6	CELE_K07A1.17	Uncharacterized protein	Q09EE6_CAEEL	1	47.5916	1.47592
I_10 / N_10	G5ECB9	G5ECB9	0.570568	0.570568	0.0524246	24	G5ECB9	mex-1	MEX-1	G5ECB9_CAEEL	14	48.5109	1.48511
I_10 / N_10	Q9N3F0	Q9N3F0	0.297208	0.297208	0.0524289	26	Q9N3F0	Y54E10A.10	Ribosome production factor 2 homolog	RPF2_CAEEL	10	22.8764	1.22876
I_10 / N_10	Q65CM5	Q65CM5	-4.63347	4.63347	0.0524474	3	Q65CM5	C54E4.5	Uncharacterized protein	Q65CM5_CAEEL	1	-95.9711	0.0402891
I_10 / N_10	Q23308	Q23308	0.641677	0.641677	0.0526309	6	Q23308	CELE_ZC412.4	Uncharacterized protein	Q23308_CAEEL	2	56.0142	1.56014
I_10 / N_10	Q22004	Q22004	-0.333839	0.333839	0.0527647	7	Q22004	R166.3	Uncharacterized protein R166.3	AMERL_CAEEL	3	-20.6577	0.793423
I_10 / N_10	G5EEV9	G5EEV9	1.40102	1.40102	0.0529081	3	G5EEV9	sid-2	Systemic RNA interference defective protein 2	SID2_CAEEL	2	164.088	2.64088
I_10 / N_10	Q9XTU3	Q9XTU3	-0.892	0.892	0.0530106	16	Q9XTU3	CELE_Y49E10.18	Uncharacterized protein	Q9XTU3_CAEEL	7	-46.1133	0.538867
I_10 / N_10	P90862;Q8I4J6	P90862;Q8I4J6	-0.599202	0.599202	0.053049	14	P90862;Q8I4J6	CELE_F36A2.9	Uncharacterized protein	P90862_CAEEL;Q8I4J6_CAEEL	5	-33.9881	0.660119
I_10 / N_10	O62191	O62191	1.39058	1.39058	0.0532107	12	O62191	CELE_F31C3.3	Uncharacterized protein	O62191_CAEEL	5	162.185	2.62185
I_10 / N_10	Q09308	Q09308	-0.413958	0.413958	0.0532357	3	Q09308	F19C6.5	Uncharacterized protein F19C6.5	YQR5_CAEEL	1	-24.9439	0.750561
I_10 / N_10	F0IWS9	F0IWS9	-0.0690003	0.0690003	0.0532992	7	F0IWS9	CELE_R13D11.4	Uncharacterized protein	F0IWS9_CAEEL	3	-4.67016	0.953298
I_10 / N_10	H2L043;Q9BI63	H2L043;Q9BI63	0.0352991	0.0352991	0.0534433	25	H2L043;Q9BI63	trpp-8	TRansport Protein Particle	H2L043_CAEEL;Q9BI63_CAEEL	13	2.47693	1.02477
I_10 / N_10	Q8WQB6	Q8WQB6	0.262616	0.262616	0.0535097	15	Q8WQB6	CELE_Y105E8A.3	Uncharacterized protein	Q8WQB6_CAEEL	5	19.9652	1.19965
I_10 / N_10	G4S708;Q8WTM8	G4S708;Q8WTM8	0.69199	0.69199	0.053544	6	G4S708;Q8WTM8	wrb-1	WRB (Human W(Tryptophan)-Rich Basic nuclear protein) homolog	G4S708_CAEEL;Q8WTM8_CAEEL	3	61.551	1.61551
I_10 / N_10	Q10937	Q10937	-0.616736	0.616736	0.0535963	6	Q10937	B0310.1	Uncharacterized protein B0310.1	YWS1_CAEEL	2	-34.7855	0.652145
I_10 / N_10	Q10941	Q10941	0.296959	0.296959	0.0536527	41	Q10941	ugt-46	Putative UDP-glucuronosyltransferase ugt-46	UGT46_CAEEL	19	22.8552	1.22855
I_10 / N_10	Q8I4G3	Q8I4G3	2.76203	2.76203	0.053691	3	Q8I4G3	CELE_T03F7.7	Uncharacterized protein	Q8I4G3_CAEEL	9	578.349	6.78349
I_10 / N_10	Q9UAW8	Q9UAW8	-0.0995062	0.0995062	0.0537876	40	Q9UAW8	CELE_T12B3.3	Uncharacterized protein	Q9UAW8_CAEEL	15	-6.66476	0.933352
I_10 / N_10	Q9U315	Q9U315	0.407961	0.407961	0.0539294	17	Q9U315	CELE_Y105C5B.5	Uncharacterized protein	Q9U315_CAEEL	4	32.681	1.32681
I_10 / N_10	Q18093	Q18093	2.2346	2.2346	0.0539484	20	Q18093	C18E9.2	Uncharacterized protein	Q18093_CAEEL	6	370.632	4.70632
I_10 / N_10	Q9BIA3	Q9BIA3	-0.927318	0.927318	0.0539648	8	Q9BIA3	C25H3.11	Uncharacterized protein	Q9BIA3_CAEEL	3	-47.4165	0.525835
I_10 / N_10	P49596	P49596	0.14504	0.14504	0.0539823	51	P49596	ppm-2	Probable protein phosphatase 2C T23F11.1	PP2C2_CAEEL	16	10.5761	1.10576
I_10 / N_10	P91857	P91857	0.236913	0.236913	0.0540765	36	P91857	rab-5	RAB family	P91857_CAEEL	8	17.8468	1.17847
I_10 / N_10	G5ECN5	G5ECN5	-0.503522	0.503522	0.0541754	19	G5ECN5	strd-1	STE20-related kinase adapter protein strd-1	STRD1_CAEEL	7	-29.4617	0.705383
I_10 / N_10	Q56VZ2;Q9U365;Q9XXN4	Q56VZ2;Q9U365;Q9XXN4	0.231373	0.231373	0.0542105	62	Q56VZ2;Q9U365;Q9XXN4	ngp-1	Nuclear/nucleolar GTP-binding Protein family	Q56VZ2_CAEEL;Q9U365_CAEEL;Q9XXN4_CAEEL	24	17.3952	1.17395
I_10 / N_10	Q93249	Q93249	-0.732177	0.732177	0.0543039	14	Q93249	cab-1	Protein cab-1	CAB1_CAEEL	6	-39.8005	0.601995
I_10 / N_10	G5EEE2	G5EEE2	-0.184475	0.184475	0.0543331	3	G5EEE2	tax-2	TAX2	G5EEE2_CAEEL	1	-12.0031	0.879969
I_10 / N_10	Q18244	Q18244	0.161245	0.161245	0.0543423	18	Q18244	C27B7.5	Uncharacterized protein	Q18244_CAEEL	10	11.8252	1.11825
I_10 / N_10	A7LPI4;Q93616	A7LPI4;Q93616	-0.5329	0.5329	0.054375	14	A7LPI4;Q93616	lsy-22	Uncharacterized protein	A7LPI4_CAEEL;Q93616_CAEEL	5	-30.8836	0.691164
I_10 / N_10	Q9XWZ3	Q9XWZ3	-0.357704	0.357704	0.0543769	3	Q9XWZ3	rab-30	RAB family	Q9XWZ3_CAEEL	1	-21.9595	0.780405
I_10 / N_10	Q27GT6	Q27GT6	1.00238	1.00238	0.0544537	3	Q27GT6	C08A9.10	Uncharacterized protein	Q27GT6_CAEEL	1	100.33	2.0033
I_10 / N_10	P34552	P34552	-0.0529557	0.0529557	0.0545853	153	P34552	alx-1	Apoptosis-linked gene 2-interacting protein X 1	ALXA_CAEEL	41	-3.60406	0.963959
I_10 / N_10	Q10050	Q10050	1.14931	1.14931	0.0546109	23	Q10050	CELE_T10F2.2	Uncharacterized protein	Q10050_CAEEL	7	121.808	2.21808
I_10 / N_10	Q22947	Q22947	1.53438	1.53438	0.0547062	6	Q22947	rhr-1	RH (Rhesus) antigen Related	Q22947_CAEEL	4	189.664	2.89664
I_10 / N_10	Q18793	Q18793	-0.183868	0.183868	0.0549777	9	Q18793	C52G5.2	Uncharacterized protein	Q18793_CAEEL	3	-11.9661	0.880339
I_10 / N_10	Q21021;Q86G90	Q21021;Q86G90	-0.098207	0.098207	0.0550169	171	Q21021;Q86G90	npp-9	Nuclear Pore complex Protein	Q21021_CAEEL;Q86G90_CAEEL	38	-6.58067	0.934193
I_10 / N_10	Q9BKW0	Q9BKW0	0.534008	0.534008	0.0553135	9	Q9BKW0	Y92H12BL.4	Uncharacterized protein	Q9BKW0_CAEEL	3	44.7946	1.44795
I_10 / N_10	Q7Z139	Q7Z139	0.799091	0.799091	0.0553152	3	Q7Z139	hyl-2	Ceramide synthase hyl-2	HYL2_CAEEL	1	74.0005	1.74
I_10 / N_10	O61820	O61820	0.0417346	0.0417346	0.0553666	93	O61820	eif-3.E	Eukaryotic translation initiation factor 3 subunit E	EIF3E_CAEEL	20	2.93507	1.02935
I_10 / N_10	P34476	P34476	0.011442	0.011442	0.0554597	11	P34476	rpac-19	Probable DNA-directed RNA polymerases I and III subunit RPAC2	RPAC2_CAEEL	3	0.79625	1.00796
I_10 / N_10	Q9BKR0	Q9BKR0	0.399716	0.399716	0.0554636	6	Q9BKR0	Y67D2.5	N-acetyltransferase 9-like protein	NAT9_CAEEL	2	31.9248	1.31925
I_10 / N_10	P46554	P46554	-0.448641	0.448641	0.0554963	43	P46554	B0285.4	Probable leucine carboxyl methyltransferase 1	LCMT1_CAEEL	13	-26.7267	0.732733
I_10 / N_10	Q20943	Q20943	-2.1024	2.1024	0.0555011	8	Q20943	mrp-2	Uncharacterized protein	Q20943_CAEEL	4	-76.7129	0.232871
I_10 / N_10	Q22134	Q22134	0.174078	0.174078	0.055633	18	Q22134	ppat-1	Amidophosphoribosyltransferase	Q22134_CAEEL	10	12.8243	1.12824
I_10 / N_10	G5EGP8	G5EGP8	0.253872	0.253872	0.0556848	47	G5EGP8	cpz-1	CathePsin Z	G5EGP8_CAEEL	10	19.2403	1.1924
I_10 / N_10	Q3V5I5	Q3V5I5	0.703319	0.703319	0.0557375	3	Q3V5I5	CELE_Y82E9BR.19	Uncharacterized protein	Q3V5I5_CAEEL	2	62.8247	1.62825
I_10 / N_10	A5A8Q9;B1V8A0;O61843	A5A8Q9;B1V8A0;O61843	-0.0377088	0.0377088	0.055925	49	A5A8Q9;B1V8A0;O61843	unc-57	Uncharacterized protein	A5A8Q9_CAEEL;B1V8A0_CAEEL;O61843_CAEEL	15	-2.57991	0.974201
I_10 / N_10	H2KYE0;Q9UAN9	H2KYE0;Q9UAN9	-0.998033	0.998033	0.0559298	159	H2KYE0;Q9UAN9	nra-4	Nicotinic Receptor Associated	H2KYE0_CAEEL;Q9UAN9_CAEEL	43	-49.9318	0.500682
I_10 / N_10	Q2EEM8	Q2EEM8	-0.139456	0.139456	0.0559802	36	Q2EEM8	ttr-45	TransThyretin-Related family domain	Q2EEM8_CAEEL	5	-9.21386	0.907861
I_10 / N_10	Q17846	Q17846	0.885195	0.885195	0.0562243	3	Q17846	C09B8.4	Uncharacterized protein	Q17846_CAEEL	4	84.7015	1.84701
I_10 / N_10	Q18235	Q18235	0.0346453	0.0346453	0.0563661	10	Q18235	ify-1	Interactor of FizzY protein	Q18235_CAEEL	4	2.4305	1.0243
I_10 / N_10	O17328	O17328	-0.0235367	0.0235367	0.0565411	25	O17328	mct-6	MonoCarboxylate Transporter family	O17328_CAEEL	9	-1.6182	0.983818
I_10 / N_10	Q9XW78	Q9XW78	0.144615	0.144615	0.0567573	18	Q9XW78	Y75B8A.31	UPF0528 protein Y75B8A.31	U528_CAEEL	7	10.5436	1.10544
I_10 / N_10	O16524	O16524	0.908973	0.908973	0.0567678	4	O16524	CELE_T05H4.3	Uncharacterized protein	O16524_CAEEL	2	87.7708	1.87771
I_10 / N_10	Q23342	Q23342	-0.423607	0.423607	0.0568697	3	Q23342	rde-8	Uncharacterized protein	Q23342_CAEEL	1	-25.4442	0.745558
I_10 / N_10	Q18099	Q18099	-0.881001	0.881001	0.0568787	11	Q18099	C18F10.7	Uncharacterized protein	Q18099_CAEEL	8	-45.7009	0.542991
I_10 / N_10	O02058	O02058	0.130852	0.130852	0.0572678	13	O02058	ptps-1	Putative 6-pyruvoyl tetrahydrobiopterin synthase	PTPS_CAEEL	6	9.49399	1.09494
I_10 / N_10	Q9XW63	Q9XW63	0.849291	0.849291	0.0574241	26	Q9XW63	CELE_Y75B8A.24	Uncharacterized protein	Q9XW63_CAEEL	13	80.1615	1.80161
I_10 / N_10	P91175	P91175	0.832637	0.832637	0.0575036	67	P91175	C50F2.3	Uncharacterized protein	P91175_CAEEL	28	78.0938	1.78094
I_10 / N_10	P51875	P51875	-0.288984	0.288984	0.0575207	56	P51875	goa-1	Guanine nucleotide-binding protein G(o) subunit alpha	GNAO_CAEEL	13	-18.1522	0.818478	cell division	regulation of feeding behavior
I_10 / N_10	A5Z2S4;B2D6K9;Q18696	A5Z2S4;B2D6K9;Q18696	0.518565	0.518565	0.0575741	55	A5Z2S4;B2D6K9;Q18696	saps-1	SAPS (Phosphatase associated) domain protein	A5Z2S4_CAEEL;B2D6K9_CAEEL;Q18696_CAEEL	20	43.253	1.43253
I_10 / N_10	G5EBY6	G5EBY6	-0.52589	0.52589	0.0576812	7	G5EBY6	phf-5	PHF-5	G5EBY6_CAEEL	3	-30.5469	0.694531
I_10 / N_10	H2L0R7;H2L0R8;Q95XG1	H2L0R7;H2L0R8;Q95XG1	-0.314969	0.314969	0.057722	9	H2L0R7;H2L0R8;Q95XG1	CELE_Y69A2AR.1	Uncharacterized protein	H2L0R7_CAEEL;H2L0R8_CAEEL;Q95XG1_CAEEL	5	-19.6132	0.803868
I_10 / N_10	G5EGA5	G5EGA5	0.539521	0.539521	0.0577685	28	G5EGA5	fat-2	Delta(12) fatty acid desaturase fat-2	FAT2_CAEEL	15	45.349	1.45349
I_10 / N_10	Q22620	Q22620	0.0736411	0.0736411	0.0577956	128	Q22620	pars-1	Prolyl Amino-acyl tRNA Synthetase	Q22620_CAEEL	32	5.23693	1.05237
I_10 / N_10	Q5W7A3;Q95XC7	Q5W7A3;Q95XC7	-0.893849	0.893849	0.0579316	2	Q5W7A3;Q95XC7	CELE_Y73B6BL.31	Uncharacterized protein	Q5W7A3_CAEEL;Q95XC7_CAEEL	2	-46.1824	0.538176
I_10 / N_10	Q95Y90	Q95Y90	0.131894	0.131894	0.0579707	67	Q95Y90	rpl-9	60S ribosomal protein L9	RL9_CAEEL	12	9.57313	1.09573
I_10 / N_10	Q21898	Q21898	-1.03054	1.03054	0.0580795	19	Q21898	vha-1	V-type proton ATPase 16 kDa proteolipid subunit 1	VATL1_CAEEL	3	-51.0473	0.489527
I_10 / N_10	P91455	P91455	-0.626816	0.626816	0.0582477	59	P91455	T19B4.3	Adenine phosphoribosyltransferase	APT_CAEEL	14	-35.2396	0.647604
I_10 / N_10	Q9U2K5	Q9U2K5	1.94647	1.94647	0.0583002	3	Q9U2K5	CELE_Y39E4B.5	Uncharacterized protein	Q9U2K5_CAEEL	2	285.429	3.85429
I_10 / N_10	O46015;Q7JKM0;Q7YTU0	O46015;Q7JKM0;Q7YTU0	0.0939108	0.0939108	0.0583447	163	O46015;Q7JKM0;Q7YTU0	tep-1	TEP (ThiolEster containing Protein)	O46015_CAEEL;Q7JKM0_CAEEL;Q7YTU0_CAEEL	50	6.72593	1.06726
I_10 / N_10	P34274	P34274	-0.180718	0.180718	0.0584007	18	P34274	C02C2.6	TIP41-like protein	TIPRL_CAEEL	7	-11.7736	0.882264
I_10 / N_10	O44992	O44992	0.0442947	0.0442947	0.0585344	25	O44992	CELE_K09H9.2	Uncharacterized protein	O44992_CAEEL	9	3.11789	1.03118
I_10 / N_10	Q564S8	Q564S8	1.45286	1.45286	0.058705	2	Q564S8	C54C8.12	Uncharacterized protein	Q564S8_CAEEL	1	173.751	2.73751
I_10 / N_10	Q09372	Q09372	-0.0570131	0.0570131	0.058744	33	Q09372	ZK177.4	Uncharacterized protein ZK177.4	YS44_CAEEL	15	-3.87478	0.961252
I_10 / N_10	Q9BL33	Q9BL33	-0.181508	0.181508	0.0587463	49	Q9BL33	CELE_Y71H2AM.4	Uncharacterized protein	Q9BL33_CAEEL	8	-11.8219	0.881781
I_10 / N_10	Q95017	Q95017	-0.250381	0.250381	0.0587694	23	Q95017	ubc-9	SUMO-conjugating enzyme UBC9	UBC9_CAEEL	6	-15.9326	0.840674
I_10 / N_10	Q95QU0	Q95QU0	-0.368151	0.368151	0.0588642	33	Q95QU0	C27F2.10	PCI domain-containing protein 2 homolog	PCID2_CAEEL	11	-22.5225	0.774775
I_10 / N_10	O17745	O17745	-1.28051	1.28051	0.0589625	5	O17745	CELE_E03H4.5	Uncharacterized protein	O17745_CAEEL	2	-58.8349	0.411651
I_10 / N_10	Q23545	Q23545	-0.804758	0.804758	0.0590588	3	Q23545	CELE_ZK596.1	Uncharacterized protein	Q23545_CAEEL	2	-42.7542	0.572458
I_10 / N_10	Q17428	Q17428	0.286057	0.286057	0.0590735	3	Q17428	B0024.13	Polyprenol reductase	PORED_CAEEL	1	21.9304	1.2193
I_10 / N_10	Q94392	Q94392	0.186051	0.186051	0.0590931	154	Q94392	nsf-1	Vesicle-fusing ATPase	NSF_CAEEL	45	13.7646	1.13765
I_10 / N_10	Q23330	Q23330	-0.865688	0.865688	0.0591725	7	Q23330	CELE_ZC449.5	Uncharacterized protein	Q23330_CAEEL	3	-45.1215	0.548785
I_10 / N_10	Q23409	Q23409	-0.869	0.869	0.0592271	4	Q23409	CELE_ZK1193.2	Uncharacterized protein	Q23409_CAEEL	4	-45.2474	0.547526
I_10 / N_10	Q23402	Q23402	0.151571	0.151571	0.059235	33	Q23402	ZK1127.4	Protein BCCIP homolog	BCCIP_CAEEL	11	11.0778	1.11078
I_10 / N_10	A5JYX3;P90947	A5JYX3;P90947	-0.366864	0.366864	0.0593181	42	A5JYX3;P90947	hmp-1	HuMPback (Dorsal lumps);Alpha-catenin-like protein hmp-1	A5JYX3_CAEEL;HMP1_CAEEL	19	-22.4534	0.775466
I_10 / N_10	Q9N392	Q9N392	0.712214	0.712214	0.0593451	7	Q9N392	oxy-4	Probable cytosolic Fe-S cluster assembly factor oxy-4	NARF_CAEEL	4	63.8317	1.63832
I_10 / N_10	H2KYZ3;Q18124	H2KYZ3;Q18124	-0.421799	0.421799	0.0594275	3	H2KYZ3;Q18124	C24A3.2	Uncharacterized protein	H2KYZ3_CAEEL;Q18124_CAEEL	1	-25.3507	0.746493
I_10 / N_10	Q22022;Q8I112	Q22022;Q8I112	0.516825	0.516825	0.0594871	5	Q22022;Q8I112	aakg-5	AMP-Activated protein Kinase Gamma subunit	Q22022_CAEEL;Q8I112_CAEEL	2	43.0803	1.4308
I_10 / N_10	F5GUD3	F5GUD3	-0.237124	0.237124	0.0596102	18	F5GUD3	tre-3	Trehalase	F5GUD3_CAEEL	10	-15.1565	0.848435
I_10 / N_10	O16929	O16929	0.0925298	0.0925298	0.0597389	50	O16929	symk-1	SYMpleKin cleavage and polyadenylation factor	O16929_CAEEL	21	6.62382	1.06624
I_10 / N_10	Q95QC4	Q95QC4	-0.110072	0.110072	0.0597572	16	Q95QC4	zyg-8	Serine/threonine-protein kinase zyg-8	DCLK_CAEEL	7	-7.3458	0.926542
I_10 / N_10	G5EGT4	G5EGT4	-0.566955	0.566955	0.0598124	13	G5EGT4	clh-5	Chloride channel protein	G5EGT4_CAEEL	5	-32.496	0.67504
I_10 / N_10	Q19317	Q19317	0.151421	0.151421	0.0598329	69	Q19317	sel-2	Putative neurobeachin homolog	NBEA_CAEEL	34	11.0663	1.11066
I_10 / N_10	Q9N3R5	Q9N3R5	1.20812	1.20812	0.0598621	3	Q9N3R5	inx-22	Innexin	Q9N3R5_CAEEL	2	131.036	2.31036
I_10 / N_10	Q21623	Q21623	-0.246282	0.246282	0.0599789	4	Q21623	CELE_R01H10.7	Uncharacterized protein	Q21623_CAEEL	2	-15.6934	0.843066
I_10 / N_10	Q23155	Q23155	-0.049444	0.049444	0.0601011	15	Q23155	mrps-11	Mitochondrial Ribosomal Protein	Small	Q23155_CAEEL	5	-3.36914
I_10 / N_10	A7DT41	A7DT41	-0.423283	0.423283	0.0601463	12	A7DT41	tag-296	Uncharacterized protein	A7DT41_CAEEL	5	-25.4274	0.745726
I_10 / N_10	Q23647	Q23647	0.307225	0.307225	0.0601986	51	Q23647	hpo-40	Uncharacterized protein	Q23647_CAEEL	20	23.7325	1.23733
I_10 / N_10	Q17856	Q17856	-0.600327	0.600327	0.0602419	2	Q17856	msp-55	Major sperm protein 55/57	MSP55_CAEEL	3	-34.0396	0.659604
I_10 / N_10	Q20114	Q20114	-0.333998	0.333998	0.0603518	3	Q20114	nlp-10	Neuropeptide-Like Protein	Q20114_CAEEL	1	-20.6665	0.793335
I_10 / N_10	Q18511	Q18511	-0.126033	0.126033	0.0604448	6	Q18511	C38D4.9	Uncharacterized protein	Q18511_CAEEL	4	-8.36522	0.916348
I_10 / N_10	O62325	O62325	0.708738	0.708738	0.0604881	9	O62325	rbm-28	RNA Binding Motif protein homolog	O62325_CAEEL	8	63.4374	1.63437
I_10 / N_10	O01513	O01513	-0.422344	0.422344	0.0605722	14	O01513	C48B6.2	Putative 40S ribosomal protein S4-like	YS4L_CAEEL	6	-25.3789	0.746211
I_10 / N_10	A9CZN9;Q966L2	A9CZN9;Q966L2	0.168125	0.168125	0.0606572	20	A9CZN9;Q966L2	CELE_E01A2.1	Uncharacterized protein	A9CZN9_CAEEL;Q966L2_CAEEL	7	12.3597	1.1236
I_10 / N_10	Q23092	Q23092	0.102352	0.102352	0.0606582	31	Q23092	lbp-4	Fatty acid-binding protein homolog 4	FABP4_CAEEL	9	7.35225	1.07352
I_10 / N_10	Q95Q11	Q95Q11	0.302586	0.302586	0.0607012	22	Q95Q11	mrps-7	28S ribosomal protein S7	mitochondrial	RT07_CAEEL	7	23.3353
I_10 / N_10	Q9XVX5	Q9XVX5	-0.285262	0.285262	0.0607092	24	Q9XVX5	vps-29	Vacuolar protein sorting-associated protein 29	Q9XVX5_CAEEL	8	-17.9408	0.820592
I_10 / N_10	O17829	O17829	-0.368627	0.368627	0.0610348	6	O17829	CELE_F21A3.3	Uncharacterized protein	O17829_CAEEL	2	-22.5481	0.774519
I_10 / N_10	Q93454	Q93454	-0.671972	0.671972	0.0610349	35	Q93454	rae-1	mRNA export factor rae-1	RAE1_CAEEL	10	-37.2352	0.627648
I_10 / N_10	G5EDT9	G5EDT9	0.277352	0.277352	0.061086	84	G5EDT9	ubr-5	UBR E3 ubiquitin ligase homolog	G5EDT9_CAEEL	35	21.1969	1.21197
I_10 / N_10	P41941	P41941	0.142628	0.142628	0.0612301	3	P41941	memb-1	Golgi SNAP receptor complex member 2 homolog memb-1	GOSR2_CAEEL	3	10.3914	1.10391
I_10 / N_10	Q9N302	Q9N302	0.100845	0.100845	0.0612476	121	Q9N302	acs-13	Fatty Acid CoA Synthetase family	Q9N302_CAEEL	30	7.24013	1.0724
I_10 / N_10	Q9XX25	Q9XX25	-1.03654	1.03654	0.0612986	8	Q9XX25	lron-10	ELRR (Extracellular Leucine-Rich Repeat) ONly	Q9XX25_CAEEL	3	-51.2506	0.487494
I_10 / N_10	Q9XVJ0	Q9XVJ0	0.239053	0.239053	0.0613037	16	Q9XVJ0	acbp-5	Acyl-Coenzyme A Binding Protein	Q9XVJ0_CAEEL	7	18.0218	1.18022
I_10 / N_10	O44748;Q18507;Q9XWV9	O44748;Q18507;Q9XWV9	0.684313	0.684313	0.0613565	4	O44748;Q18507;Q9XWV9	enu-3.3;enu-3.2;enu-3.5	ENhancer of Uncoordination	O44748_CAEEL;Q18507_CAEEL;Q9XWV9_CAEEL	2	60.6937	1.60694
I_10 / N_10	O16541	O16541	0.513964	0.513964	0.0614164	6	O16541	fbxc-50	F-box C protein	O16541_CAEEL	3	42.7968	1.42797
I_10 / N_10	O18131	O18131	-0.480737	0.480737	0.0615419	9	O18131	CELE_T26E3.4	Uncharacterized protein	O18131_CAEEL	4	-28.3389	0.716611
I_10 / N_10	Q9BL81	Q9BL81	0.05621	0.05621	0.0615914	29	Q9BL81	CELE_Y47G6A.21	Uncharacterized protein	Q9BL81_CAEEL	9	3.97308	1.03973
I_10 / N_10	Q9U239	Q9U239	0.61137	0.61137	0.0616596	3	Q9U239	Y56A3A.18	Zinc finger protein 593 homolog	ZN593_CAEEL	2	52.7709	1.52771
I_10 / N_10	Q21925	Q21925	0.203604	0.203604	0.0617031	27	Q21925	pges-2	ProstaGlandin E Synthase homolog	Q21925_CAEEL	15	15.1572	1.15157
I_10 / N_10	Q20058	Q20058	-0.0135718	0.0135718	0.061726	79	Q20058	CELE_F35G12.12	Uncharacterized protein	Q20058_CAEEL	25	-0.936313	0.990637
I_10 / N_10	O45149	O45149	-0.608848	0.608848	0.0618861	11	O45149	sna-1	Small Nuclear RNA (SnRNA) Associated protein	O45149_CAEEL	4	-34.428	0.65572
I_10 / N_10	P90735	P90735	-0.161851	0.161851	0.0619008	244	P90735	eat-6	Sodium/potassium-transporting ATPase subunit alpha	P90735_CAEEL	48	-10.6122	0.893878
I_10 / N_10	Q09657	Q09657	-0.307117	0.307117	0.0624081	79	Q09657	CELE_ZK1320.9	Uncharacterized protein	Q09657_CAEEL	18	-19.1745	0.808255
I_10 / N_10	O17218	O17218	0.178902	0.178902	0.0624086	74	O17218	rps-22	Ribosomal Protein	Small subunit	O17218_CAEEL	14	13.2022
I_10 / N_10	Q9N4E1	Q9N4E1	0.7643	0.7643	0.0624213	3	Q9N4E1	CELE_Y73C8B.2	Uncharacterized protein	Q9N4E1_CAEEL	1	69.8546	1.69855
I_10 / N_10	O61856	O61856	-0.25634	0.25634	0.0624413	78	O61856	T26C12.1	Acetolactate synthase-like protein	ILVBL_CAEEL	27	-16.2791	0.837209
I_10 / N_10	O44954	O44954	0.159587	0.159587	0.0626477	54	O44954	sdha-2	Succinate dehydrogenase [ubiquinone] flavoprotein subunit	mitochondrial	O44954_CAEEL	14	11.6968
I_10 / N_10	Q94402	Q94402	0.162005	0.162005	0.0627508	18	Q94402	ZK265.6	Nucleolar protein 16	NOP16_CAEEL	6	11.8841	1.11884
I_10 / N_10	Q95X83	Q95X83	1.501	1.501	0.0629093	21	Q95X83	rpoa-49	RNA POlymerase I (A) subunit	Q95X83_CAEEL	12	183.038	2.83038
I_10 / N_10	Q20122	Q20122	0.373035	0.373035	0.0631476	14	Q20122	CELE_F37C12.3	Acyl carrier protein	Q20122_CAEEL	3	29.5074	1.29507
I_10 / N_10	Q20760	Q20760	0.170946	0.170946	0.0631531	9	Q20760	CELE_F54C9.9	Uncharacterized protein	Q20760_CAEEL	6	12.5797	1.1258
I_10 / N_10	Q95XZ5	Q95XZ5	-0.181068	0.181068	0.0631743	53	Q95XZ5	pqn-85	Nipped-B-like protein pqn-85	NPBL_CAEEL	22	-11.795	0.88205
I_10 / N_10	Q2XMZ1	Q2XMZ1	-0.540457	0.540457	0.0632977	3	Q2XMZ1	CELE_F30A10.13	Uncharacterized protein	Q2XMZ1_CAEEL	1	-31.2447	0.687553
I_10 / N_10	Q8MPX3	Q8MPX3	-0.291616	0.291616	0.0634303	27	Q8MPX3	dnj-20	DnaJ homolog dnj-20	DNJ20_CAEEL	7	-18.3013	0.816987
I_10 / N_10	Q18668	Q18668	0.0705265	0.0705265	0.0635301	14	Q18668	C47D12.2	Uncharacterized protein	Q18668_CAEEL	5	5.00999	1.0501
I_10 / N_10	Q0MQ67	Q0MQ67	1.07976	1.07976	0.0636176	5	Q0MQ67	CELE_D2096.13	Uncharacterized protein	Q0MQ67_CAEEL	2	111.369	2.11369
I_10 / N_10	O17065	O17065	-1.35583	1.35583	0.0636843	6	O17065	CELE_F23F1.4	Uncharacterized protein	O17065_CAEEL	2	-60.9291	0.390709
I_10 / N_10	A9UJN7	A9UJN7	0.0471927	0.0471927	0.0637601	95	A9UJN7	maph-1.2	Microtubule-Associated Protein Homolog	A9UJN7_CAEEL	27	3.32524	1.03325
I_10 / N_10	P90920	P90920	-0.678868	0.678868	0.0639417	52	P90920	egg-6	Leucine-rich repeat-containing protein egg-6	EGG6_CAEEL	19	-37.5345	0.624655
I_10 / N_10	Q5ZR27	Q5ZR27	0.787757	0.787757	0.0640396	39	Q5ZR27	lec-12	Galectin	Q5ZR27_CAEEL	16	72.6388	1.72639
I_10 / N_10	G5EC26;G5EDU1;G5EFK9	G5EC26;G5EDU1;G5EFK9	0.833644	0.833644	0.0640864	6	G5EC26;G5EDU1;G5EFK9	pmr-1	Calcium-transporting ATPase	G5EC26_CAEEL;G5EDU1_CAEEL;G5EFK9_CAEEL	3	78.2181	1.78218
I_10 / N_10	Q18989	Q18989	0.300448	0.300448	0.0641322	12	Q18989	CELE_D2045.9	Uncharacterized protein	Q18989_CAEEL	4	23.1527	1.23153
I_10 / N_10	Q86D25	Q86D25	-0.276008	0.276008	0.0642164	8	Q86D25	C54C6.6	Cilia- and flagella-associated protein 20	CFA20_CAEEL	3	-17.4127	0.825873
I_10 / N_10	Q20924	Q20924	0.420924	0.420924	0.0642904	25	Q20924	sun-1	Sun domain-containing protein 1	SUN1_CAEEL	8	33.8785	1.33878
I_10 / N_10	Q11185	Q11185	0.37432	0.37432	0.0645646	13	Q11185	C05D11.5	Putative hydroxypyruvate isomerase	HYI_CAEEL	8	29.6229	1.29623
I_10 / N_10	Q5TYL1	Q5TYL1	-0.539384	0.539384	0.0647244	3	Q5TYL1	CELE_M01H9.3	Uncharacterized protein	Q5TYL1_CAEEL	1	-31.1935	0.688065
I_10 / N_10	G2TRV3	G2TRV3	-0.0405615	0.0405615	0.0648206	4	G2TRV3	C50E10.2	Uncharacterized protein	G2TRV3_CAEEL	2	-2.77235	0.972276
I_10 / N_10	Q21173	Q21173	-0.159411	0.159411	0.0648715	5	Q21173	CELE_K03B4.2	Uncharacterized protein	Q21173_CAEEL	1	-10.4609	0.895391
I_10 / N_10	H2KZW7;H2KZW8	H2KZW7;H2KZW8	0.4173	0.4173	0.0649866	9	H2KZW7;H2KZW8	CELE_Y38C1AA.1	Uncharacterized protein	H2KZW7_CAEEL;H2KZW8_CAEEL	4	33.5426	1.33543
I_10 / N_10	Q09231	Q09231	0.931054	0.931054	0.0651171	3	Q09231	C09F5.1	BRICHOS domain-containing protein C09F5.1	YQ21_CAEEL	1	90.6669	1.90667
I_10 / N_10	P45971	P45971	-0.0531668	0.0531668	0.065128	87	P45971	ostb-1	Dolichyl-diphosphooligosaccharide--protein glycosyltransferase 48 kDa subunit	OST48_CAEEL	22	-3.61816	0.963818
I_10 / N_10	Q18597	Q18597	1.49497	1.49497	0.0651607	44	Q18597	pmp-1	Peroxisomal Membrane Protein related	Q18597_CAEEL	25	181.858	2.81858
I_10 / N_10	G5EFZ5;G5EG22	G5EFZ5;G5EG22	-0.233373	0.233373	0.0652165	6	G5EFZ5;G5EG22	icln-1	ICLN (ICLn) ion channel homolog	G5EFZ5_CAEEL;G5EG22_CAEEL	2	-14.9356	0.850644
I_10 / N_10	O17397	O17397	0.13765	0.13765	0.0653294	26	O17397	F52H2.6	Diminuto-like protein	DIML_CAEEL	11	10.0112	1.10011
I_10 / N_10	P34441	P34441	-0.229584	0.229584	0.0653874	34	P34441	emb-30	Abnormal embryogenesis protein 30	EMB30_CAEEL	17	-14.7119	0.852881
I_10 / N_10	G5EEW1	G5EEW1	-0.120266	0.120266	0.0654488	12	G5EEW1	C18B12.6	Uncharacterized protein	G5EEW1_CAEEL	5	-7.99817	0.920018
I_10 / N_10	G5EEI8	G5EEI8	-0.317326	0.317326	0.0655143	14	G5EEI8	chp-1	CHORD Protein	G5EEI8_CAEEL	7	-19.7444	0.802556
I_10 / N_10	Q965K2	Q965K2	-0.452147	0.452147	0.0655538	31	Q965K2	CELE_F53H1.1	Uncharacterized protein	Q965K2_CAEEL	17	-26.9046	0.730954
I_10 / N_10	Q22460	Q22460	-0.153112	0.153112	0.0655819	23	Q22460	bca-1	Beta carbonic anhydrase 1	BCA1_CAEEL	9	-10.0692	0.899308
I_10 / N_10	Q9N488	Q9N488	-1.30411	1.30411	0.0656169	9	Q9N488	Y110A2AR.1	Receptor expression-enhancing protein	Q9N488_CAEEL	2	-59.5028	0.404972
I_10 / N_10	Q20228	Q20228	0.155165	0.155165	0.0656314	96	Q20228	rps-9	40S ribosomal protein S9	RS9_CAEEL	20	11.3549	1.11355
I_10 / N_10	Q09297	Q09297	0.0269639	0.0269639	0.0656694	19	Q09297	ndx-6	Putative nudix hydrolase 6	NDX6_CAEEL	9	1.88657	1.01887
I_10 / N_10	Q17391	Q17391	0.159927	0.159927	0.06573	98	Q17391	cul-3	Cullin-3	CUL3_CAEEL	33	11.7231	1.11723
I_10 / N_10	O45089	O45089	0.171877	0.171877	0.065735	23	O45089	faah-3	Fatty Acid Amide Hydrolase homolog	O45089_CAEEL	14	12.6524	1.12652
I_10 / N_10	Q94050	Q94050	-0.252705	0.252705	0.0657509	17	Q94050	sna-2	Small Nuclear RNA (SnRNA) Associated protein	Q94050_CAEEL	7	-16.0679	0.839321
I_10 / N_10	P39055	P39055	0.00932195	0.00932195	0.0658228	109	P39055	dyn-1	Dynamin	DYN1_CAEEL	36	0.64824	1.00648
I_10 / N_10	O45226	O45226	0.226842	0.226842	0.0659245	12	O45226	rpl-29	Ribosomal Protein	Large subunit	O45226_CAEEL	1	17.027
I_10 / N_10	P34378	P34378	0.204257	0.204257	0.066146	8	P34378	mrpl-18	39S ribosomal protein L18	mitochondrial	RM18_CAEEL	6	15.2093
I_10 / N_10	D5MCV0;Q9XUE0	D5MCV0;Q9XUE0	-0.742544	0.742544	0.0661503	3	D5MCV0;Q9XUE0	dod-22	Downstream Of DAF-16 (Regulated by DAF-16)	D5MCV0_CAEEL;Q9XUE0_CAEEL	2	-40.2316	0.597684
I_10 / N_10	Q95XJ0	Q95XJ0	0.232837	0.232837	0.066197	64	Q95XJ0	CELE_Y69A2AR.18	Uncharacterized protein	Q95XJ0_CAEEL	13	17.5143	1.17514
I_10 / N_10	G5EDS2;K8F7Z0	G5EDS2;K8F7Z0	-0.172781	0.172781	0.0662889	171	G5EDS2;K8F7Z0	pod-1	POD-1;Uncharacterized protein	G5EDS2_CAEEL;K8F7Z0_CAEEL	42	-11.2869	0.887131
I_10 / N_10	V6CLN3	V6CLN3	0.342702	0.342702	0.0664613	2	V6CLN3	CELE_H32C10.1	Uncharacterized protein	V6CLN3_CAEEL	1	26.8129	1.26813
I_10 / N_10	H2KYI3;Q7JP75	H2KYI3;Q7JP75	-0.0368873	0.0368873	0.0665353	31	H2KYI3;Q7JP75	cyk-1	CYtoKinesis defect	H2KYI3_CAEEL;Q7JP75_CAEEL	13	-2.52442	0.974756
I_10 / N_10	Q0G841	Q0G841	-0.908464	0.908464	0.0666391	5	Q0G841	CELE_M106.7	Uncharacterized protein	Q0G841_CAEEL	3	-46.7248	0.532752
I_10 / N_10	G5EE14	G5EE14	0.406117	0.406117	0.0666877	27	G5EE14	cua-1	CU (Copper) ATPase	G5EE14_CAEEL	17	32.5115	1.32511
I_10 / N_10	Q9XUP3	Q9XUP3	0.0154909	0.0154909	0.0667249	68	Q9XUP3	eif-3.K	Eukaryotic translation initiation factor 3 subunit K	EIF3K_CAEEL	13	1.07953	1.0108
I_10 / N_10	Q7YZW5	Q7YZW5	0.551138	0.551138	0.0668463	32	Q7YZW5	vem-1	VEMA (Mammalian ventral midline antigen) related	Q7YZW5_CAEEL	8	46.5241	1.46524
I_10 / N_10	A0A0M7RDZ3;H2L018	A0A0M7RDZ3;H2L018	0.723173	0.723173	0.0668721	3	A0A0M7RDZ3;H2L018	nhr-56	Nuclear Hormone Receptor family	A0A0M7RDZ3_CAEEL;H2L018_CAEEL	1	65.0809	1.65081
I_10 / N_10	G5EBU3	G5EBU3	-0.31576	0.31576	0.0670067	40	G5EBU3	zmp-3	Matrix metalloproteinase	G5EBU3_CAEEL	13	-19.6572	0.803428
I_10 / N_10	Q18265	Q18265	-0.212567	0.212567	0.0670502	9	Q18265	fust-1	FUS/TLS RNA binding protein homolog	Q18265_CAEEL	4	-13.6999	0.863001
I_10 / N_10	G5EEM6	G5EEM6	0.242007	0.242007	0.0670583	3	G5EEM6	tap-1	TAB1-like protein TAP-1	G5EEM6_CAEEL	4	18.2637	1.18264
I_10 / N_10	P46550	P46550	-0.030647	0.030647	0.0671155	163	P46550	cct-6	T-complex protein 1 subunit zeta	TCPZ_CAEEL	29	-2.10189	0.978981
I_10 / N_10	M1ZJY1;Q03563	M1ZJY1;Q03563	-0.188685	0.188685	0.0671485	46	M1ZJY1;Q03563	spk-1	SR Protein Kinase;Serine/threonine-protein kinase spk-1	M1ZJY1_CAEEL;SPK1_CAEEL	14	-12.2595	0.877405
I_10 / N_10	Q9N4D9	Q9N4D9	-0.015402	0.015402	0.06726	19	Q9N4D9	homt-1	Alpha N-terminal protein methyltransferase 1	NTM1_CAEEL	9	-1.06191	0.989381
I_10 / N_10	P53795	P53795	-0.234704	0.234704	0.0673608	36	P53795	hint-1	Histidine triad nucleotide-binding protein 1	HINT_CAEEL	8	-15.0141	0.849859
I_10 / N_10	Q8IG23	Q8IG23	-0.373204	0.373204	0.0674571	6	Q8IG23	aqp-1	AQuaPorin or aquaglyceroporin related	Q8IG23_CAEEL	3	-22.7934	0.772066
I_10 / N_10	Q86S80	Q86S80	-0.361814	0.361814	0.0675068	3	Q86S80	rme-1	Receptor Mediated Endocytosis	Q86S80_CAEEL	1	-22.1814	0.778186
I_10 / N_10	A5HU98;P91425	A5HU98;P91425	-0.213012	0.213012	0.0676355	42	A5HU98;P91425	guk-1	GUanylate Kinase	A5HU98_CAEEL;P91425_CAEEL	12	-13.7266	0.862734
I_10 / N_10	Q5CCJ2;Q9N5N9	Q5CCJ2;Q9N5N9	-0.187496	0.187496	0.0677056	46	Q5CCJ2;Q9N5N9	CELE_H06I04.3	Putative rRNA methyltransferase	Q5CCJ2_CAEEL;Q9N5N9_CAEEL	25	-12.1871	0.878129
I_10 / N_10	O01479	O01479	-0.24941	0.24941	0.067828	21	O01479	unc-94	Tropomodulin	TMOD_CAEEL	6	-15.8759	0.841241
I_10 / N_10	Q9XU56	Q9XU56	-0.822487	0.822487	0.0678395	34	Q9XU56	ensa-1	ENdoSulfine Alpha	Q9XU56_CAEEL	10	-43.4534	0.565466
I_10 / N_10	H2KZI9;Q18930	H2KZI9;Q18930	-0.125246	0.125246	0.0679188	15	H2KZI9;Q18930	aka-1	A Kinase Anchor protein	H2KZI9_CAEEL;Q18930_CAEEL	6	-8.31521	0.916848
I_10 / N_10	Q9NCE1	Q9NCE1	0.0734591	0.0734591	0.0680504	4	Q9NCE1	mboa-2	O-acyltransferase	Q9NCE1_CAEEL	2	5.22366	1.05224
I_10 / N_10	O62137	O62137	-0.614289	0.614289	0.0681542	29	O62137	acox-2	Acyl-coenzyme A oxidase	O62137_CAEEL	16	-34.6748	0.653252
I_10 / N_10	O01614	O01614	0.370224	0.370224	0.0682377	43	O01614	ugt-12	UDP-GlucuronosylTransferase	O01614_CAEEL	19	29.2554	1.29255
I_10 / N_10	P46548;Q95ZN7	P46548;Q95ZN7	-0.082667	0.082667	0.0682624	92	P46548;Q95ZN7	nmt-1	Probable glycylpeptide N-tetradecanoyltransferase;Glycylpeptide N-tetradecanoyltransferase	NMT_CAEEL;Q95ZN7_CAEEL	23	-5.56896	0.94431
I_10 / N_10	K8FDZ1	K8FDZ1	0.639902	0.639902	0.0682979	6	K8FDZ1	C07E3.3	Uncharacterized protein	K8FDZ1_CAEEL	3	55.8223	1.55822
I_10 / N_10	Q965V9	Q965V9	-0.0983908	0.0983908	0.0684117	9	Q965V9	ubh-3	Ubiquitin carboxyl-terminal hydrolase	Q965V9_CAEEL	3	-6.59257	0.934074
I_10 / N_10	G5EEW6	G5EEW6	0.0140401	0.0140401	0.0684342	9	G5EEW6	sig-7	Uncharacterized protein	G5EEW6_CAEEL	6	0.977935	1.00978
I_10 / N_10	P43507	P43507	-1.40677	1.40677	0.068447	8	P43507	cpr-3	Cathepsin B-like cysteine proteinase 3	CPR3_CAEEL	3	-62.2844	0.377156
I_10 / N_10	G5EFK4	G5EFK4	-0.195315	0.195315	0.0687756	68	G5EFK4	arf-3	ADP-Ribosylation Factor related	G5EFK4_CAEEL	12	-12.6618	0.873382
I_10 / N_10	Q9N5G1	Q9N5G1	-0.320793	0.320793	0.0688358	8	Q9N5G1	dhs-15	DeHydrogenases	Short chain	Q9N5G1_CAEEL	4	-19.937
I_10 / N_10	Q304F0	Q304F0	0.491482	0.491482	0.0688512	4	Q304F0	CELE_R144.13	Uncharacterized protein	Q304F0_CAEEL	2	40.5889	1.40589
I_10 / N_10	G5EGG0;Q2EEM5	G5EGG0;Q2EEM5	-0.205919	0.205919	0.0689038	45	G5EGG0;Q2EEM5	uso-1	USO1 (Yeast transport protein) homolog	G5EGG0_CAEEL;Q2EEM5_CAEEL	19	-13.3014	0.866986
I_10 / N_10	Q967F1	Q967F1	0.331611	0.331611	0.0689841	8	Q967F1	eif-1	Eukaryotic Initiation Factor	Q967F1_CAEEL	3	25.8418	1.25842
I_10 / N_10	Q19573	Q19573	-0.204433	0.204433	0.0691356	15	Q19573	pes-8	Patterned Expression Site	Q19573_CAEEL	4	-13.2121	0.867879
I_10 / N_10	G5EFE7	G5EFE7	0.081749	0.081749	0.0691619	8	G5EFE7	fut-8	Alpha-(1	6)-fucosyltransferase	G5EFE7_CAEEL	4	5.83003
I_10 / N_10	Q9XWU2	Q9XWU2	-0.257532	0.257532	0.0692087	5	Q9XWU2	sup-1	Protein SUP-1	SUP1_CAEEL	1	-16.3482	0.836518
I_10 / N_10	Q7YTU4;V6CJW5	Q7YTU4;V6CJW5	-0.199982	0.199982	0.0693562	21	Q7YTU4;V6CJW5	ero-1	Endoplasmic reticulum oxidoreductin-1;Endoplasmic Reticulum Oxidase	ERO1_CAEEL;V6CJW5_CAEEL	10	-12.9438	0.870562
I_10 / N_10	Q20754	Q20754	-0.411259	0.411259	0.0694025	6	Q20754	col-38	COLlagen	Q20754_CAEEL	1	-24.8033	0.751967
I_10 / N_10	Q9U3H8	Q9U3H8	0.392889	0.392889	0.0694305	3	Q9U3H8	F26F2.7	Protein TAPT1 homolog	TAPT1_CAEEL	1	31.302	1.31302
I_10 / N_10	O16362	O16362	0.772867	0.772867	0.0694733	19	O16362	cyp-33c4	CYtochrome P450 family	O16362_CAEEL	8	70.8661	1.70866
I_10 / N_10	Q09600	Q09600	0.207319	0.207319	0.0695992	30	Q09600	vps-11	Vacuolar protein sorting-associated protein 11 homolog	VPS11_CAEEL	12	15.454	1.15454
I_10 / N_10	P58798	P58798	-0.179436	0.179436	0.0696356	28	P58798	arx-6	Probable actin-related protein 2/3 complex subunit 4	ARPC4_CAEEL	8	-11.6952	0.883048
I_10 / N_10	G5EFC4	G5EFC4	-0.410772	0.410772	0.0697229	66	G5EFC4	cdc-5l	Cell Division Cycle related	G5EFC4_CAEEL	24	-24.7779	0.752221
I_10 / N_10	Q94131	Q94131	0.949306	0.949306	0.0697537	2	Q94131	pie-1	Pharynx and intestine in excess protein 1	PIE1_CAEEL	1	93.0944	1.93094
I_10 / N_10	Q9TXP3	Q9TXP3	-0.16695	0.16695	0.0698737	3	Q9TXP3	mtm-5	Myotubularin-related protein 5	MTMR5_CAEEL	1	-10.9276	0.890724
I_10 / N_10	Q9NA71	Q9NA71	0.606436	0.606436	0.0699638	21	Q9NA71	CELE_Y57A10A.31	Uncharacterized protein	Q9NA71_CAEEL	8	52.2493	1.52249
I_10 / N_10	A0A0K3AR51;G5EBE8	A0A0K3AR51;G5EBE8	-0.866531	0.866531	0.0701265	21	A0A0K3AR51;G5EBE8	CELE_F22G12.5	Uncharacterized protein	A0A0K3AR51_CAEEL;G5EBE8_CAEEL	8	-45.1536	0.548464
I_10 / N_10	C6KRJ5	C6KRJ5	0.337404	0.337404	0.0701476	3	C6KRJ5	CELE_T20D3.3	Uncharacterized protein	C6KRJ5_CAEEL	1	26.3481	1.26348
I_10 / N_10	Q23237	Q23237	-0.107706	0.107706	0.070453	42	Q23237	pbs-3	Proteasome subunit beta type-3	PSB3_CAEEL	8	-7.19375	0.928063
I_10 / N_10	Q9XU81	Q9XU81	0.118933	0.118933	0.0705161	15	Q9XU81	trpp-6	TRansport Protein Particle	Q9XU81_CAEEL	6	8.59317	1.08593
I_10 / N_10	Q9XXN2	Q9XXN2	-0.661552	0.661552	0.0705214	80	Q9XXN2	immt-2	MICOS complex subunit MIC60	Q9XXN2_CAEEL	31	-36.7802	0.632198
I_10 / N_10	O62277	O62277	0.111594	0.111594	0.0706416	29	O62277	dct-18	DAF-16/FOXO Controlled	germline Tumor affecting	O62277_CAEEL	9	8.04216
I_10 / N_10	O45595	O45595	-0.0909485	0.0909485	0.0706714	14	O45595	pot-2	Protection Of Telomeres 1 (Pot1) homolog	O45595_CAEEL	5	-6.10947	0.938905
I_10 / N_10	Q21201	Q21201	0.119161	0.119161	0.0707063	6	Q21201	mlc-6	Myosin Light Chain	Q21201_CAEEL	2	8.61028	1.0861
I_10 / N_10	G5EFF9;G5EG28	G5EFF9;G5EG28	-0.0758506	0.0758506	0.0707609	13	G5EFF9;G5EG28	CELE_F11A3.2	Uncharacterized protein	G5EFF9_CAEEL;G5EG28_CAEEL	4	-5.12174	0.948783
I_10 / N_10	O44454	O44454	-0.794317	0.794317	0.070817	6	O44454	srz-60	Serpentine Receptor	class Z	O44454_CAEEL	2	-42.3384
I_10 / N_10	Q688Z3	Q688Z3	0.490819	0.490819	0.0709711	15	Q688Z3	CELE_Y94H6A.5	Uncharacterized protein	Q688Z3_CAEEL	11	40.5242	1.40524
I_10 / N_10	Q20123	Q20123	-0.270357	0.270357	0.0710224	12	Q20123	epg-4	Ectopic P granules protein 4	EI24_CAEEL	3	-17.0886	0.829114
I_10 / N_10	D9N147	D9N147	-0.187646	0.187646	0.0710493	15	D9N147	CELE_K09G1.1	Uncharacterized protein	D9N147_CAEEL	6	-12.1963	0.878037
I_10 / N_10	Q9TZN1	Q9TZN1	0.69044	0.69044	0.0710685	7	Q9TZN1	arch-1	Protein archease-like	ARCH_CAEEL	3	61.3775	1.61378
I_10 / N_10	Q9N4P2	Q9N4P2	0.238834	0.238834	0.0710961	24	Q9N4P2	glrx-21	GLutaRedoXin	Q9N4P2_CAEEL	7	18.0039	1.18004
I_10 / N_10	A0A0K3ASG4;O61397	A0A0K3ASG4;O61397	0.101655	0.101655	0.0712351	26	A0A0K3ASG4;O61397	gly-7	Polypeptide N-acetylgalactosaminyltransferase;Probable N-acetylgalactosaminyltransferase 7	A0A0K3ASG4_CAEEL;GALT7_CAEEL	9	7.30036	1.073
I_10 / N_10	P91184	P91184	-0.991077	0.991077	0.0712548	3	P91184	ptr-5	PaTched Related family	P91184_CAEEL	1	-49.6898	0.503102
I_10 / N_10	Q9XTU6	Q9XTU6	-0.33629	0.33629	0.0712655	15	Q9XTU6	snr-6	Probable small nuclear ribonucleoprotein E	RUXE_CAEEL	4	-20.7924	0.792076
I_10 / N_10	Q23261	Q23261	-0.0637799	0.0637799	0.0713271	5	Q23261	ZC373.5	Probable methylthioribulose-1-phosphate dehydratase	MTNB_CAEEL	4	-4.32459	0.956754
I_10 / N_10	Q9XVR5	Q9XVR5	0.34704	0.34704	0.0715729	7	Q9XVR5	C30H6.9	Uncharacterized protein	Q9XVR5_CAEEL	3	27.1949	1.27195
I_10 / N_10	Q960A1	Q960A1	0.515881	0.515881	0.071763	14	Q960A1	gad-3	Probable aldehyde oxidase gad-3	GAD3_CAEEL	10	42.9867	1.42987
I_10 / N_10	Q9N2L7	Q9N2L7	0.272871	0.272871	0.0718298	9	Q9N2L7	plk-2	Serine/threonine-protein kinase plk-2	PLK2_CAEEL	8	20.821	1.20821
I_10 / N_10	O61815	O61815	0.167584	0.167584	0.0718637	44	O61815	B0511.6	Uncharacterized protein	O61815_CAEEL	18	12.3176	1.12318
I_10 / N_10	Q0G831;Q19425	Q0G831;Q19425	-0.712934	0.712934	0.0719994	5	Q0G831;Q19425	CELE_F13H10.3;F13H10.3	Uncharacterized protein;Sodium-coupled neutral amino acid transporter 9 homolog	Q0G831_CAEEL;S38A9_CAEEL	2	-38.9922	0.610078
I_10 / N_10	P91913	P91913	0.204727	0.204727	0.0721022	27	P91913	rla-1	60S acidic ribosomal protein P1	RLA1_CAEEL	5	15.2468	1.15247
I_10 / N_10	Q21776	Q21776	-0.116337	0.116337	0.0721252	62	Q21776	bub-1	Mitotic checkpoint serine/threonine-protein kinase BUB1	BUB1_CAEEL	22	-7.74731	0.922527
I_10 / N_10	G5EDP9	G5EDP9	-0.213516	0.213516	0.0721808	28	G5EDP9	aap-1	Phosphoinositide 3-kinase adapter subunit	G5EDP9_CAEEL	11	-13.7567	0.862433
I_10 / N_10	P54811	P54811	-0.060863	0.060863	0.0722872	304	P54811	cdc-48.1	Transitional endoplasmic reticulum ATPase homolog 1	TERA1_CAEEL	52	-4.13095	0.95869
I_10 / N_10	Q09629	Q09629	0.00640462	0.00640462	0.0724803	65	Q09629	ZK673.2	Probable adenylate kinase isoenzyme ZK673.2	KADY_CAEEL	16	0.444921	1.00445
I_10 / N_10	Q22616	Q22616	0.275914	0.275914	0.0724829	6	Q22616	blos-1	Biogenesis of lysosome-related organelles complex 1 subunit 1	BL1S1_CAEEL	2	21.0761	1.21076
I_10 / N_10	Q21336	Q21336	0.489484	0.489484	0.0724976	17	Q21336	CELE_K08E4.6	Uncharacterized protein	Q21336_CAEEL	5	40.3943	1.40394
I_10 / N_10	L8E6N6;L8E712;Q17871	L8E6N6;L8E712;Q17871	0.231576	0.231576	0.0725507	12	L8E6N6;L8E712;Q17871	C09G9.1	Uncharacterized protein	L8E6N6_CAEEL;L8E712_CAEEL;Q17871_CAEEL	3	17.4117	1.17412
I_10 / N_10	Q10950	Q10950	0.32292	0.32292	0.0726829	9	Q10950	B0361.6	Putative methyltransferase B0361.6	YMP6_CAEEL	4	25.086	1.25086
I_10 / N_10	Q9NA98	Q9NA98	0.109983	0.109983	0.0727103	97	Q9NA98	arp-1	Actin-Related Proteins	Q9NA98_CAEEL	21	7.92159	1.07922
I_10 / N_10	O76371	O76371	-0.491448	0.491448	0.072802	120	O76371	rpt-5	Proteasome Regulatory Particle	ATPase-like	O76371_CAEEL	24	-28.8689
I_10 / N_10	Q2L6Y6	Q2L6Y6	0.316092	0.316092	0.07283	116	Q2L6Y6	hsp-75	Heat Shock Protein	Q2L6Y6_CAEEL	34	24.4953	1.24495
I_10 / N_10	G5EE01	G5EE01	-0.251957	0.251957	0.0729478	74	G5EE01	daf-18	DAF-18	G5EE01_CAEEL	26	-16.0243	0.839757	positive regulation of dauer larval development	response to salt
I_10 / N_10	Q95YD2	Q95YD2	-0.0983191	0.0983191	0.0730259	13	Q95YD2	C45B2.6	Uncharacterized protein	Q95YD2_CAEEL	5	-6.58793	0.934121
I_10 / N_10	Q21740	Q21740	0.0833489	0.0833489	0.0730462	47	Q21740	edc-3	Yeast Enhancer of DeCapping homolog	Q21740_CAEEL	15	5.94746	1.05947
I_10 / N_10	O61788	O61788	-0.136875	0.136875	0.0731092	3	O61788	inx-17	Innexin-17	INX17_CAEEL	2	-9.05129	0.909487
I_10 / N_10	Q9BL54	Q9BL54	0.0566254	0.0566254	0.0731119	3	Q9BL54	psf-3	PSF (Yeast Partner of Sld Five) conserved replication factor	GINS complex	Q9BL54_CAEEL	2	4.00302
I_10 / N_10	Q19948	Q19948	-0.0401205	0.0401205	0.0731311	9	Q19948	F32A5.4	Uncharacterized protein F32A5.4	YPP4_CAEEL	2	-2.74263	0.972574
I_10 / N_10	O44752	O44752	-0.306123	0.306123	0.0733437	6	O44752	snf-1	Sodium: Neurotransmitter symporter Family	O44752_CAEEL	2	-19.1187	0.808813
I_10 / N_10	Q22875	Q22875	0.111245	0.111245	0.0734137	12	Q22875	soc-2	Leucine-rich repeat protein soc-2	SHOC2_CAEEL	9	8.01599	1.08016
I_10 / N_10	O01254	O01254	-0.454826	0.454826	0.073425	6	O01254	CELE_T20D3.2	Uncharacterized protein	O01254_CAEEL	3	-27.0402	0.729598
I_10 / N_10	Q10949	Q10949	0.375237	0.375237	0.0734699	19	Q10949	psd-1	Phosphatidylserine decarboxylase proenzyme	mitochondrial	PISD_CAEEL	7	29.7053
I_10 / N_10	Q20713	Q20713	-0.81605	0.81605	0.0735875	2	Q20713	CELE_F53B3.5	Uncharacterized protein	Q20713_CAEEL	1	-43.2005	0.567995
I_10 / N_10	Q95Y13	Q95Y13	-0.589512	0.589512	0.073641	8	Q95Y13	npp-8	Nuclear Pore complex Protein	Q95Y13_CAEEL	2	-33.5432	0.664568
I_10 / N_10	A0A061ACU6;D3YT53;Q19370	A0A061ACU6;D3YT53;Q19370	0.492603	0.492603	0.0736436	5	A0A061ACU6;D3YT53;Q19370	srgp-1	Slit-Robo GAP homolog	A0A061ACU6_CAEEL;D3YT53_CAEEL;Q19370_CAEEL	3	40.6981	1.40698
I_10 / N_10	G5EDE8	G5EDE8	-0.0380142	0.0380142	0.0736692	77	G5EDE8	ile-1	ERGIC-53-like protein	G5EDE8_CAEEL	18	-2.60053	0.973995
I_10 / N_10	D4PH96	D4PH96	0.135197	0.135197	0.0737069	64	D4PH96	atx-2	ATX (Ataxin) related	D4PH96_CAEEL	24	9.82428	1.09824
I_10 / N_10	Q95QC2	Q95QC2	0.0164919	0.0164919	0.0737093	13	Q95QC2	CELE_R02F2.9	Uncharacterized protein	Q95QC2_CAEEL	6	1.14969	1.0115
I_10 / N_10	Q21551	Q21551	0.236992	0.236992	0.0737549	31	Q21551	chch-3	Coiled coil Helix Coiled coiled Helix domain	Q21551_CAEEL	9	17.8533	1.17853
I_10 / N_10	O16636	O16636	0.263718	0.263718	0.0738372	5	O16636	nep-18	NEPrilysin metallopeptidase family	O16636_CAEEL	2	20.0569	1.20057
I_10 / N_10	Q688C0	Q688C0	0.176739	0.176739	0.0738677	7	Q688C0	mrps-24	28S ribosomal protein S24	mitochondrial	RT24_CAEEL	3	13.0326
I_10 / N_10	Q20941	Q20941	0.657171	0.657171	0.0739243	3	Q20941	hlh-19	Helix Loop Helix	Q20941_CAEEL	1	57.6987	1.57699
I_10 / N_10	Q21574	Q21574	-0.356377	0.356377	0.0740809	8	Q21574	CELE_M28.8	Uncharacterized protein	Q21574_CAEEL	3	-21.8876	0.781124
I_10 / N_10	Q19906	Q19906	-0.220146	0.220146	0.0742803	6	Q19906	tut-2	Cytoplasmic tRNA 2-thiolation protein 2	CTU2_CAEEL	2	-14.1521	0.858479
I_10 / N_10	Q7Z116	Q7Z116	-1.23035	1.23035	0.0743362	2	Q7Z116	B0261.8	Uncharacterized protein	Q7Z116_CAEEL	2	-57.3786	0.426214
I_10 / N_10	Q23188	Q23188	0.475369	0.475369	0.074447	6	Q23188	ret-1	Reticulon-like protein	Q23188_CAEEL	2	39.0274	1.39027
I_10 / N_10	Q9U3S3	Q9U3S3	-0.172484	0.172484	0.0744798	16	Q9U3S3	B0513.2	Uncharacterized protein	Q9U3S3_CAEEL	7	-11.2686	0.887314
I_10 / N_10	P34331	P34331	-0.199657	0.199657	0.0745678	97	P34331	plk-1	Serine/threonine-protein kinase plk-1	PLK1_CAEEL	27	-12.9243	0.870757
I_10 / N_10	Q95Y83	Q95Y83	0.735214	0.735214	0.0747763	22	Q95Y83	mrpl-19	Probable 39S ribosomal protein L19	mitochondrial	RM19_CAEEL	8	66.4644
I_10 / N_10	Q95QL6	Q95QL6	0.478811	0.478811	0.0747968	2	Q95QL6	CELE_F10E9.11	Uncharacterized protein	Q95QL6_CAEEL	3	39.3594	1.39359
I_10 / N_10	Q9BL86	Q9BL86	0.0982861	0.0982861	0.0748627	24	Q9BL86	mrpl-38	Mitochondrial Ribosomal Protein	Large	Q9BL86_CAEEL	15	7.05009
I_10 / N_10	Q9N4E8	Q9N4E8	-0.0519586	0.0519586	0.0751641	17	Q9N4E8	CELE_Y71H2B.2	Uncharacterized protein	Q9N4E8_CAEEL	6	-3.53742	0.964626
I_10 / N_10	O16000	O16000	0.601676	0.601676	0.0752725	28	O16000	unc-64	Syntaxin-1A homolog	STX1A_CAEEL	10	51.7479	1.51748
I_10 / N_10	Q22183	Q22183	-0.181295	0.181295	0.0753892	5	Q22183	col-122	COLlagen	Q22183_CAEEL	3	-11.8089	0.881911
I_10 / N_10	H2KYV5;Q8IA55	H2KYV5;Q8IA55	0.927944	0.927944	0.0756016	4	H2KYV5;Q8IA55	CELE_F25E5.8	Uncharacterized protein	H2KYV5_CAEEL;Q8IA55_CAEEL	2	90.2563	1.90256
I_10 / N_10	Q20069;X5LXA9	Q20069;X5LXA9	-0.266599	0.266599	0.0757429	3	Q20069;X5LXA9	nprl-3	Nitrogen permease regulator 3-like protein;Nitrogen Permease Regulator Like homolog	NPRL3_CAEEL;X5LXA9_CAEEL	1	-16.8723	0.831277
I_10 / N_10	H2KY98;H2KY99;Q2Z1N7	H2KY98;H2KY99;Q2Z1N7	-0.715596	0.715596	0.0757806	3	H2KY98;H2KY99;Q2Z1N7	CELE_Y25C1A.7	Protein YIPF;Uncharacterized protein;Protein YIPF	H2KY98_CAEEL;H2KY99_CAEEL;Q2Z1N7_CAEEL	1	-39.1047	0.608953
I_10 / N_10	P34601	P34601	-0.0333675	0.0333675	0.0758527	9	P34601	ZK1098.2	Uncharacterized protein ZK1098.2	YO62_CAEEL	3	-2.28632	0.977137
I_10 / N_10	Q21278	Q21278	-0.329918	0.329918	0.0758968	6	Q21278	K07C5.6	Pre-mRNA-splicing factor SLU7	SLU7_CAEEL	7	-20.4419	0.795581
I_10 / N_10	Q22392	Q22392	-0.341953	0.341953	0.0759494	33	Q22392	dhs-19	DeHydrogenases	Short chain	Q22392_CAEEL	9	-21.1028
I_10 / N_10	Q9NA81	Q9NA81	0.0821936	0.0821936	0.076184	3	Q9NA81	trpp-5	TRansport Protein Particle	Q9NA81_CAEEL	2	5.86264	1.05863
I_10 / N_10	H2L0G2;Q9N5G9	H2L0G2;Q9N5G9	-0.454941	0.454941	0.0763708	3	H2L0G2;Q9N5G9	CELE_K12H6.6	Uncharacterized protein	H2L0G2_CAEEL;Q9N5G9_CAEEL	1	-27.046	0.72954
I_10 / N_10	C6KRN1	C6KRN1	0.325002	0.325002	0.0766146	23	C6KRN1	sao-1	Suppressor of aph-1	SAO1_CAEEL	7	25.2666	1.25267
I_10 / N_10	Q6A573	Q6A573	0.0114184	0.0114184	0.0768173	46	Q6A573	CELE_Y44E3A.4	Uncharacterized protein	Q6A573_CAEEL	14	0.794604	1.00795
I_10 / N_10	Q20840	Q20840	-0.820343	0.820343	0.0768286	5	Q20840	drd-5	Dietary restriction down regulated	Q20840_CAEEL	4	-43.3693	0.566307
I_10 / N_10	A0A131MCR8;A0A131MCX1;P46941	A0A131MCR8;A0A131MCX1;P46941	-2.04592	2.04592	0.0768791	3	A0A131MCR8;A0A131MCX1;P46941	tag-325	Uncharacterized protein;Uncharacterized protein;WW domain-containing protein tag-325	A0A131MCR8_CAEEL;A0A131MCX1_CAEEL;TG325_CAEEL	1	-75.7832	0.242168
I_10 / N_10	Q23598	Q23598	0.623471	0.623471	0.0769885	10	Q23598	acl-3	ACyLtransferase-like	Q23598_CAEEL	6	54.0578	1.54058
I_10 / N_10	Q10667	Q10667	-0.47411	0.47411	0.0770502	3	Q10667	rnp-1	RNA-binding protein rnp-1	RNP1_CAEEL	1	-28.0089	0.719911
I_10 / N_10	Q19004	Q19004	0.0663176	0.0663176	0.0770514	37	Q19004	aagr-1	Acid Alpha Glucosidase Relate	Q19004_CAEEL	17	4.70408	1.04704
I_10 / N_10	Q22170	Q22170	-0.0508474	0.0508474	0.0770557	34	Q22170	ile-2	Intracellular LEctin	Q22170_CAEEL	8	-3.46309	0.965369
I_10 / N_10	P91464;P91517	P91464;P91517	-0.314067	0.314067	0.0771152	3	P91464;P91517	CELE_T20D4.11;CELE_T28A11.19	Uncharacterized protein	P91464_CAEEL;P91517_CAEEL	1	-19.5629	0.804371
I_10 / N_10	A8WHT1	A8WHT1	-0.206919	0.206919	0.0774004	12	A8WHT1	C53A5.17	tRNA (guanine(37)-N1)-methyltransferase	TRM5_CAEEL	6	-13.3615	0.866385
I_10 / N_10	O76406	O76406	-0.107775	0.107775	0.0775618	23	O76406	knl-3	Kinetochore NuLl	O76406_CAEEL	9	-7.19818	0.928018
I_10 / N_10	Q9BKS1	Q9BKS1	-0.22643	0.22643	0.0777168	27	Q9BKS1	elc-1	ELongin C	Q9BKS1_CAEEL	6	-14.5253	0.854747
I_10 / N_10	P43509	P43509	0.376344	0.376344	0.0779842	18	P43509	cpr-5	Cathepsin B-like cysteine proteinase 5	CPR5_CAEEL	10	29.8049	1.29805
I_10 / N_10	P12456	P12456	0.0336141	0.0336141	0.0780425	14	P12456	mec-7	Tubulin beta-1 chain	TBB1_CAEEL	6	2.35731	1.02357
I_10 / N_10	Q9GYR0	Q9GYR0	0.655981	0.655981	0.0780562	7	Q9GYR0	C49H3.9	Uncharacterized protein	Q9GYR0_CAEEL	4	57.5687	1.57569
I_10 / N_10	P50305	P50305	0.0310634	0.0310634	0.0781272	84	P50305	sams-3	Probable S-adenosylmethionine synthase 3	METK3_CAEEL	19	2.1765	1.02177
I_10 / N_10	G5EBN5;H8ESG1	G5EBN5;H8ESG1	-0.00586468	0.00586468	0.078135	5	G5EBN5;H8ESG1	ego-2	Enhancer of Glp-One (Glp-1)	G5EBN5_CAEEL;H8ESG1_CAEEL	3	-0.405683	0.995943
I_10 / N_10	Q8MYN5	Q8MYN5	1.26083	1.26083	0.0784133	4	Q8MYN5	asp-17	ASpartyl Protease	Q8MYN5_CAEEL	4	139.633	2.39633
I_10 / N_10	H2KYZ6;H2KYZ7;Q95Q79	H2KYZ6;H2KYZ7;Q95Q79	-0.202421	0.202421	0.0784374	30	H2KYZ6;H2KYZ7;Q95Q79	frm-4	FERM domain (Protein4.1-ezrin-radixin-moesin) family	H2KYZ6_CAEEL;H2KYZ7_CAEEL;Q95Q79_CAEEL	16	-13.0909	0.869091
I_10 / N_10	Q21888	Q21888	0.0192558	0.0192558	0.0785048	10	Q21888	CELE_R102.2	Uncharacterized protein	Q21888_CAEEL	2	1.34366	1.01344
I_10 / N_10	G5EDU3	G5EDU3	-0.349291	0.349291	0.0786644	30	G5EDU3	pld-1	PhosphoLipase D	G5EDU3_CAEEL	19	-21.503	0.78497
I_10 / N_10	P92186	P92186	0.410925	0.410925	0.0787527	2	P92186	lin-28	Protein lin-28	LIN28_CAEEL	3	32.9538	1.32954
I_10 / N_10	P53993	P53993	0.381689	0.381689	0.0788961	12	P53993	algn-11	GDP-Man:Man(3)GlcNAc(2)-PP-Dol alpha-1	2-mannosyltransferase	ALG11_CAEEL	4	30.2866
I_10 / N_10	Q21549	Q21549	-0.0733098	0.0733098	0.0791027	74	Q21549	gss-1	Glutathione synthetase	Q21549_CAEEL	26	-4.9545	0.950455
I_10 / N_10	O17168	O17168	0.556121	0.556121	0.0791106	5	O17168	B0454.5	Uncharacterized protein	O17168_CAEEL	2	47.031	1.47031
I_10 / N_10	Q20246	Q20246	-0.0615888	0.0615888	0.0796883	3	Q20246	CELE_F40G12.5	Uncharacterized protein	Q20246_CAEEL	3	-4.17917	0.958208
I_10 / N_10	Q18986	Q18986	1.60172	1.60172	0.0797314	5	Q18986	CELE_D2045.8	Uncharacterized protein	Q18986_CAEEL	4	203.505	3.03505
I_10 / N_10	P90861	P90861	-0.0329677	0.0329677	0.0797399	17	P90861	phip-1	Protein HIstidine Phosphatase	P90861_CAEEL	5	-2.25924	0.977408
I_10 / N_10	Q8STE5;V5Z1T2	Q8STE5;V5Z1T2	0.149272	0.149272	0.0798737	8	Q8STE5;V5Z1T2	ced-12	Cell death abnormality protein 12;Uncharacterized protein	CED12_CAEEL;V5Z1T2_CAEEL	3	10.901	1.10901	regulation of molecular function	left/right axis specification	positive regulation of engulfment of apoptotic cell	apoptotic process involved in development	positive regulation of distal tip cell migration;
I_10 / N_10	P46549	P46549	-0.7647	0.7647	0.0798737	7	P46549	kin-18	Serine/threonine-protein kinase SULU	SULU_CAEEL	5	-41.1424	0.588576
I_10 / N_10	O44782	O44782	-0.394448	0.394448	0.0798999	48	O44782	vpr-1	Major sperm protein	O44782_CAEEL	12	-23.9219	0.760781
I_10 / N_10	Q9XXD4	Q9XXD4	-0.332102	0.332102	0.0799532	45	Q9XXD4	Y48A6B.3	Putative H/ACA ribonucleoprotein complex subunit 2-like protein	NHP2_CAEEL	11	-20.5622	0.794378
I_10 / N_10	B1Q254	B1Q254	0.138905	0.138905	0.0800021	91	B1Q254	C14H10.3	Uncharacterized protein	B1Q254_CAEEL	29	10.1069	1.10107
I_10 / N_10	Q9U3F8	Q9U3F8	-0.0149809	0.0149809	0.0800277	129	Q9U3F8	aagr-3	Acid Alpha Glucosidase Relate	Q9U3F8_CAEEL	35	-1.03302	0.98967
I_10 / N_10	Q9GUE9	Q9GUE9	-0.451061	0.451061	0.0801591	6	Q9GUE9	CELE_Y73B6BL.27	Uncharacterized protein	Q9GUE9_CAEEL	2	-26.8496	0.731504
I_10 / N_10	Q7YWT6	Q7YWT6	0.16026	0.16026	0.0802191	5	Q7YWT6	flp-28	FMRF-Like Peptide	Q7YWT6_CAEEL	2	11.7488	1.11749
I_10 / N_10	Q95XX0	Q95XX0	-0.461312	0.461312	0.0802581	27	Q95XX0	ubc-13	Ubiquitin-conjugating enzyme E2 13	UBC13_CAEEL	6	-27.3674	0.726326
I_10 / N_10	Q9XTZ2	Q9XTZ2	-0.208665	0.208665	0.0802707	18	Q9XTZ2	rsp-8	SR Protein (Splicing factor)	Q9XTZ2_CAEEL	7	-13.4662	0.865338
I_10 / N_10	G5EDT1	G5EDT1	0.143566	0.143566	0.0803011	29	G5EDT1	lin-35	Synthetic multivulva protein LIN-35 Rb	G5EDT1_CAEEL	11	10.4632	1.10463
I_10 / N_10	Q9U210	Q9U210	0.385141	0.385141	0.0804005	32	Q9U210	CELE_Y57A10A.27	Uncharacterized protein	Q9U210_CAEEL	13	30.5988	1.30599
I_10 / N_10	O17685	O17685	0.221068	0.221068	0.080423	26	O17685	C49F5.7	Uncharacterized protein	O17685_CAEEL	3	16.5596	1.1656
I_10 / N_10	Q5FC71	Q5FC71	0.33357	0.33357	0.0804236	24	Q5FC71	cisd-1	CDGSH Iron Sulfur Domain protein homolog	Q5FC71_CAEEL	7	26.0127	1.26013
I_10 / N_10	O62236	O62236	-0.22998	0.22998	0.0805652	10	O62236	syx-7	SYntaXin	O62236_CAEEL	5	-14.7353	0.852647
I_10 / N_10	Q9XVD2	Q9XVD2	0.505471	0.505471	0.0806265	11	Q9XVD2	immp-1	Inner Mitochondrial Membrane Protease	Q9XVD2_CAEEL	5	41.9587	1.41959
I_10 / N_10	Q18806	Q18806	-0.563987	0.563987	0.0807997	7	Q18806	rig-3	NeuRonal IGCAM	Q18806_CAEEL	3	-32.357	0.67643
I_10 / N_10	Q9N4M0	Q9N4M0	0.0892417	0.0892417	0.0808844	14	Q9N4M0	pdp-1	Pyruvate Dehydrogenase Phosphatase homolog	Q9N4M0_CAEEL	8	6.38109	1.06381
I_10 / N_10	P34349	P34349	-1.7627	1.7627	0.0810067	9	P34349	C30A5.3	Uncharacterized protein C30A5.3	YK83_CAEEL	4	-70.5304	0.294696
I_10 / N_10	P34255	P34255	0.202991	0.202991	0.0812204	108	P34255	B0303.3	Uncharacterized protein B0303.3	YKA3_CAEEL	19	15.1082	1.15108
I_10 / N_10	P55853	P55853	-0.703161	0.703161	0.0814101	11	P55853	smo-1	Small ubiquitin-related modifier	SUMO_CAEEL	2	-38.5775	0.614225
I_10 / N_10	P90983	P90983	0.24378	0.24378	0.0815405	6	P90983	rps-29	Ribosomal Protein	Small subunit	P90983_CAEEL	5	18.4091
I_10 / N_10	Q95XP6	Q95XP6	0.117169	0.117169	0.0815736	179	Q95XP6	mca-3	Calcium-transporting ATPase	Q95XP6_CAEEL	45	8.46042	1.0846
I_10 / N_10	G5EFU2;G5EFW8	G5EFU2;G5EFW8	0.791141	0.791141	0.0816151	7	G5EFU2;G5EFW8	ant-1.4;ant-1.3	Adenine Nucleotide Translocator	G5EFU2_CAEEL;G5EFW8_CAEEL	7	73.0443	1.73044
I_10 / N_10	P90778	P90778	0.54301	0.54301	0.0817266	15	P90778	C55A6.3	Uncharacterized protein	P90778_CAEEL	4	45.7009	1.45701
I_10 / N_10	P91180;Q95Q60	P91180;Q95Q60	0.0371547	0.0371547	0.081855	42	P91180;Q95Q60	fkb-5	Peptidyl-prolyl cis-trans isomerase	P91180_CAEEL;Q95Q60_CAEEL	15	2.60881	1.02609
I_10 / N_10	Q8I136	Q8I136	0.696655	0.696655	0.081855	17	Q8I136	gly-4	Polypeptide N-acetylgalactosaminyltransferase 4	GALT4_CAEEL	8	62.0743	1.62074
I_10 / N_10	Q95XX1	Q95XX1	-0.255787	0.255787	0.0818556	45	Q95XX1	Y54G2A.17	Nicotinate phosphoribosyltransferase	PNCB_CAEEL	13	-16.247	0.83753
I_10 / N_10	G5EBF5	G5EBF5	-0.349138	0.349138	0.0819751	45	G5EBF5	rde-4	RNA interference promoting factor	G5EBF5_CAEEL	14	-21.4947	0.785053
I_10 / N_10	Q9XXG5	Q9XXG5	-1.47656	1.47656	0.0820886	6	Q9XXG5	tor-2	TORsin related	Q9XXG5_CAEEL	2	-64.0657	0.359343
I_10 / N_10	Q9NEM5	Q9NEM5	0.226679	0.226679	0.0821376	18	Q9NEM5	CELE_Y111B2A.3	Uncharacterized protein	Q9NEM5_CAEEL	10	17.0139	1.17014
I_10 / N_10	Q19056	Q19056	-0.00924553	0.00924553	0.082202	43	Q19056	CELE_E04F6.4	Uncharacterized protein	Q19056_CAEEL	15	-0.638802	0.993612
I_10 / N_10	P91270	P91270	-0.27954	0.27954	0.0822348	10	P91270	CELE_F25B4.7	Uncharacterized protein	P91270_CAEEL	4	-17.6146	0.823854
I_10 / N_10	G5EGS8	G5EGS8	0.401673	0.401673	0.0823549	14	G5EGS8	syp-1	Synaptonemal complex protein SYP-1	G5EGS8_CAEEL	7	32.1039	1.32104
I_10 / N_10	Q09639	Q09639	0.382503	0.382503	0.0824692	10	Q09639	grk-2	G protein-coupled receptor kinase 2	GRK2_CAEEL	4	30.3602	1.3036
I_10 / N_10	Q9BMU4	Q9BMU4	0.236724	0.236724	0.0826174	103	Q9BMU4	atln-1	ATLastiN (Endoplasmic reticulum GTPase) related	Q9BMU4_CAEEL	25	17.8314	1.17831
I_10 / N_10	Q95Q57	Q95Q57	0.704622	0.704622	0.0826339	9	Q95Q57	CELE_F29B9.5	Uncharacterized protein	Q95Q57_CAEEL	3	62.9718	1.62972
I_10 / N_10	Q19420	Q19420	-0.0367888	0.0367888	0.082985	40	Q19420	ttx-7	Inositol monophosphatase ttx-7	IMPA1_CAEEL	11	-2.51776	0.974822
I_10 / N_10	P34673	P34673	0.0502348	0.0502348	0.0832486	15	P34673	fahd-1	Fumarylacetoacetate hydrolase domain-containing protein 1	FAHD1_CAEEL	5	3.54334	1.03543
I_10 / N_10	Q9TXR4	Q9TXR4	0.757457	0.757457	0.0832599	50	Q9TXR4	msh-2	MSH (MutS Homolog) family	Q9TXR4_CAEEL	20	69.0508	1.69051
I_10 / N_10	P91914	P91914	0.226118	0.226118	0.0832791	29	P91914	rpl-27	60S ribosomal protein L27	RL27_CAEEL	7	16.9683	1.16968
I_10 / N_10	F5GUG4	F5GUG4	-0.0250728	0.0250728	0.0832975	8	F5GUG4	CELE_T04C12.11	Uncharacterized protein	F5GUG4_CAEEL	2	-1.7229	0.982771
I_10 / N_10	Q9NAQ9	Q9NAQ9	-0.535177	0.535177	0.0833208	8	Q9NAQ9	tim-22	Mitochondrial import inner membrane translocase subunit tim-22	TIM22_CAEEL	3	-30.9926	0.690074
I_10 / N_10	Q86S73	Q86S73	-2.52857	2.52857	0.0833583	4	Q86S73	ubc-26	UBiquitin Conjugating enzyme	Q86S73_CAEEL	5	-82.6689	0.173311
I_10 / N_10	G5EDV3	G5EDV3	-0.0760386	0.0760386	0.0834316	48	G5EDV3	cey-4	C. Elegans Y-box	G5EDV3_CAEEL	10	-5.13411	0.948659
I_10 / N_10	Q965X5	Q965X5	-0.890283	0.890283	0.0842842	33	Q965X5	ugt-45	UDP-GlucuronosylTransferase	Q965X5_CAEEL	16	-46.0492	0.539508
I_10 / N_10	Q8I7F8	Q8I7F8	-0.738161	0.738161	0.0844863	38	Q8I7F8	odr-4	Odorant response abnormal protein 4	ODR4_CAEEL	11	-40.0497	0.599503
I_10 / N_10	Q18218	Q18218	0.300096	0.300096	0.0844993	25	Q18218	mmab-1	MethylMalonic Aciduria type B homolog	Q18218_CAEEL	8	23.1226	1.23123
I_10 / N_10	A0A0S4XR31;H2L045;H2L046	A0A0S4XR31;H2L045;H2L046	0.114786	0.114786	0.0845988	32	A0A0S4XR31;H2L045;H2L046	tns-1	TeNSin homolog	A0A0S4XR31_CAEEL;H2L045_CAEEL;H2L046_CAEEL	18	8.28142	1.08281
I_10 / N_10	Q9N4I4	Q9N4I4	0.173239	0.173239	0.0846913	62	Q9N4I4	rpl-10a	60S ribosomal protein L10a	RL10A_CAEEL	11	12.7587	1.12759
I_10 / N_10	G5EFC1	G5EFC1	0.0494054	0.0494054	0.0847204	38	G5EFC1	rab-8	RAB family	G5EFC1_CAEEL	7	3.48383	1.03484
I_10 / N_10	V6CKH6	V6CKH6	-0.249803	0.249803	0.0847686	218	V6CKH6	pqn-22	Prion-like-(Q/N-rich)-domain-bearing protein	V6CKH6_CAEEL	51	-15.8989	0.841011
I_10 / N_10	Q02331	Q02331	-0.0178549	0.0178549	0.0849296	59	Q02331	ZK370.4	Uncharacterized NTE family protein ZK370.4	YOL4_CAEEL	24	-1.22998	0.9877
I_10 / N_10	O17901	O17901	-0.269302	0.269302	0.0849588	6	O17901	copz-1	Probable coatomer subunit zeta	COPZ_CAEEL	5	-17.0279	0.829721
I_10 / N_10	Q9TZ33	Q9TZ33	0.242167	0.242167	0.0849709	78	Q9TZ33	ucr-2.3	Ubiquinol-Cytochrome c oxidoReductase complex	Q9TZ33_CAEEL	19	18.2768	1.18277
I_10 / N_10	O45348	O45348	-0.742068	0.742068	0.0849798	2	O45348	mig-18	Uncharacterized protein	O45348_CAEEL	2	-40.2118	0.597882
I_10 / N_10	Q02328	Q02328	-0.0422567	0.0422567	0.085066	87	Q02328	hipr-1	Huntington interacting protein related 1	SLAP2_CAEEL	31	-2.88653	0.971135
I_10 / N_10	P90922;Q564V6	P90922;Q564V6	0.711582	0.711582	0.0850699	12	P90922;Q564V6	CELE_K07A12.4	Uncharacterized protein	P90922_CAEEL;Q564V6_CAEEL	9	63.7598	1.6376
I_10 / N_10	Q9XVS1	Q9XVS1	-0.95888	0.95888	0.0852175	34	Q9XVS1	tag-72	mRNA cap guanine-N7 methyltransferase	MCES_CAEEL	15	-48.5544	0.514456
I_10 / N_10	O01616	O01616	0.782682	0.782682	0.0852402	2	O01616	ugt-11	UDP-GlucuronosylTransferase	O01616_CAEEL	5	72.0326	1.72033
I_10 / N_10	Q9U2Z5	Q9U2Z5	-0.00485418	0.00485418	0.0855191	23	Q9U2Z5	CELE_Y106G6H.14	Uncharacterized protein	Q9U2Z5_CAEEL	8	-0.335901	0.996641
I_10 / N_10	Q10033	Q10033	0.508235	0.508235	0.0855593	65	Q10033	F15G9.1	Uncharacterized protein F15G9.1	YSI1_CAEEL	21	42.2309	1.42231
I_10 / N_10	Q19615	Q19615	0.258735	0.258735	0.0857071	3	Q19615	CELE_F20A1.1	Uncharacterized protein	Q19615_CAEEL	1	19.6429	1.19643
I_10 / N_10	Q18973	Q18973	0.270631	0.270631	0.0857209	6	Q18973	gstk-2	Glutathione s-transferase kappa 2	GSTK2_CAEEL	2	20.6336	1.20634
I_10 / N_10	Q9N4A5	Q9N4A5	-0.28255	0.28255	0.0857885	88	Q9N4A5	hxk-3	Phosphotransferase	Q9N4A5_CAEEL	20	-17.7864	0.822136
I_10 / N_10	E0R7K8	E0R7K8	-1.11673	1.11673	0.0860908	2	E0R7K8	CELE_Y59A8B.10	Uncharacterized protein	E0R7K8_CAEEL	1	-53.8863	0.461137
I_10 / N_10	G5EEH6	G5EEH6	0.00494158	0.00494158	0.0861316	85	G5EEH6	ivd-1	IsoValeryl-CoA Dehydrogenase	G5EEH6_CAEEL	14	0.343111	1.00343
I_10 / N_10	O61887	O61887	-0.22892	0.22892	0.0861751	36	O61887	CELE_K10C9.3	Uncharacterized protein	O61887_CAEEL	10	-14.6727	0.853273
I_10 / N_10	Q21735	Q21735	-0.179284	0.179284	0.0862626	37	Q21735	ran-4	Probable nuclear transport factor 2	NTF2_CAEEL	8	-11.6859	0.883141
I_10 / N_10	O62183	O62183	-0.322121	0.322121	0.0863391	28	O62183	aly-2	Ref/ALY RNA export adaptor family	O62183_CAEEL	8	-20.0107	0.799893
I_10 / N_10	Q95XM8	Q95XM8	0.439788	0.439788	0.0864253	3	Q95XM8	CELE_Y71G12B.25	Uncharacterized protein	Q95XM8_CAEEL	1	35.6405	1.3564
I_10 / N_10	Q22757	Q22757	-0.126325	0.126325	0.0865086	12	Q22757	CELE_T24H7.3	Uncharacterized protein	Q22757_CAEEL	3	-8.38376	0.916162
I_10 / N_10	Q09499	Q09499	-0.813251	0.813251	0.086516	9	Q09499	ire-1	Serine/threonine-protein kinase/endoribonuclease ire-1	IRE1_CAEEL	4	-43.0902	0.569098
I_10 / N_10	I2HAJ8;Q20881	I2HAJ8;Q20881	-0.458185	0.458185	0.0866312	20	I2HAJ8;Q20881	CELE_F56D5.6	Uncharacterized protein	I2HAJ8_CAEEL;Q20881_CAEEL	5	-27.2099	0.727901
I_10 / N_10	G5EG54	G5EG54	-0.381632	0.381632	0.0867873	17	G5EG54	cpt-5	Carnitine Palmitoyl Transferase	G5EG54_CAEEL	12	-23.2431	0.767569
I_10 / N_10	O18650	O18650	0.0337456	0.0337456	0.0868768	54	O18650	rps-19	40S ribosomal protein S19	RS19_CAEEL	17	2.36664	1.02367
I_10 / N_10	Q9XWL3	Q9XWL3	0.274455	0.274455	0.0869075	6	Q9XWL3	CELE_Y43F8A.5	Uncharacterized protein	Q9XWL3_CAEEL	2	20.9537	1.20954
I_10 / N_10	Q20413	Q20413	0.320589	0.320589	0.0871066	3	Q20413	CELE_F44G4.3	Uncharacterized protein	Q20413_CAEEL	1	24.884	1.24884
I_10 / N_10	Q9XUB9	Q9XUB9	-0.270589	0.270589	0.0873106	20	Q9XUB9	nra-1	Nicotinic receptor-associated protein 1	NRA1_CAEEL	9	-17.1019	0.828981
I_10 / N_10	P90783	P90783	-0.311634	0.311634	0.0874122	25	P90783	pafo-1	RNA polymerase II-associated factor 1 homolog	PAF1_CAEEL	10	-19.4271	0.805729
I_10 / N_10	Q3Y412	Q3Y412	-0.528403	0.528403	0.0875486	4	Q3Y412	sra-36	Serpentine Receptor	class A (Alpha)	Q3Y412_CAEEL	1	-30.6678
I_10 / N_10	Q9U3Q1	Q9U3Q1	-0.311721	0.311721	0.0875588	3	Q9U3Q1	pptr-2	Protein Phosphatase 2A (Two A) Regulatory subunit	Q9U3Q1_CAEEL	1	-19.432	0.80568
I_10 / N_10	Q9N3Y1	Q9N3Y1	-0.185446	0.185446	0.0877491	17	Q9N3Y1	CELE_Y42H9AR.1	Uncharacterized protein	Q9N3Y1_CAEEL	6	-12.0623	0.879377
I_10 / N_10	O17892	O17892	0.535095	0.535095	0.0879214	22	O17892	CELE_F55B11.1	Uncharacterized protein	O17892_CAEEL	38	44.9038	1.44904
I_10 / N_10	Q9N358	Q9N358	0.02113	0.02113	0.0879871	160	Q9N358	cct-8	T-complex protein 1 subunit theta	TCPQ_CAEEL	26	1.4754	1.01475
I_10 / N_10	Q19965	Q19965	0.154593	0.154593	0.0880815	6	Q19965	CELE_F32D8.4	Uncharacterized protein	Q19965_CAEEL	2	11.3107	1.11311
I_10 / N_10	Q17539	Q17539	-0.39399	0.39399	0.0881889	82	Q17539	C01B10.8	Uncharacterized protein	Q17539_CAEEL	21	-23.8978	0.761022
I_10 / N_10	Q10925	Q10925	-0.504584	0.504584	0.0882838	10	Q10925	sid-3	Tyrosine-protein kinase sid-3	SID3_CAEEL	7	-29.5136	0.704864
I_10 / N_10	Q9XWE6	Q9XWE6	0.215992	0.215992	0.088498	14	Q9XWE6	Y106G6E.4	Probable 5-formyltetrahydrofolate cyclo-ligase	MTHFS_CAEEL	5	16.1502	1.1615
I_10 / N_10	Q9NA69	Q9NA69	-0.0207113	0.0207113	0.08861	28	Q9NA69	CELE_Y57A10A.13	Uncharacterized protein	Q9NA69_CAEEL	14	-1.42534	0.985747
I_10 / N_10	Q17606	Q17606	0.151126	0.151126	0.0890027	6	Q17606	rpl-24.2	Probable ribosome biogenesis protein RLP24	RLP24_CAEEL	2	11.0436	1.11044
I_10 / N_10	Q23528	Q23528	-3.20538	3.20538	0.0890094	3	Q23528	try-1	TRYpsin-like protease	Q23528_CAEEL	3	-89.1586	0.108414
I_10 / N_10	Q9XWP0	Q9XWP0	-0.731548	0.731548	0.0890235	20	Q9XWP0	mrps-28	Mitochondrial Ribosomal Protein	Small	Q9XWP0_CAEEL	8	-39.7742
I_10 / N_10	Q23023	Q23023	-0.343833	0.343833	0.0890389	3	Q23023	unc-51	Serine/threonine-protein kinase unc-51	UNC51_CAEEL	1	-21.2055	0.787945
I_10 / N_10	P27420	P27420	-0.048109	0.048109	0.0890792	111	P27420	hsp-3	Heat shock 70 kDa protein C	HSP7C_CAEEL	23	-3.27968	0.967203
I_10 / N_10	Q21993	Q21993	-0.15886	0.15886	0.0891882	32	Q21993	pfd-5	Probable prefoldin subunit 5	PFD5_CAEEL	7	-10.4267	0.895733
I_10 / N_10	Q22898	Q22898	1.20487	1.20487	0.0892169	2	Q22898	C16D9.4	Uncharacterized protein	Q22898_CAEEL	1	130.517	2.30517
I_10 / N_10	G4SNB8	G4SNB8	0.0652033	0.0652033	0.0892262	6	G4SNB8	CELE_T10F2.5	Uncharacterized protein	G4SNB8_CAEEL	3	4.62324	1.04623
I_10 / N_10	Q7Z2A9	Q7Z2A9	-0.276461	0.276461	0.0893475	3	Q7Z2A9	grd-13	GRounDhog (Hedgehog-like family)	Q7Z2A9_CAEEL	1	-17.4386	0.825614
I_10 / N_10	A0A0K3ARB4;A0A0K3ARW1;A0A0K3AU63;A0A0K3AUW7;A0A0K3AX73;A0A0K3AX79;C7IVS5;C7IVS6	A0A0K3ARB4;A0A0K3ARW1;A0A0K3AU63;A0A0K3AUW7;A0A0K3AX73;A0A0K3AX79;C7IVS5;C7IVS6	0.185159	0.185159	0.0894642	14	A0A0K3ARB4;A0A0K3ARW1;A0A0K3AU63;A0A0K3AUW7;A0A0K3AX73;A0A0K3AX79;C7IVS5;C7IVS6	pqn-80	Prion-like-(Q/N-rich)-domain-bearing protein	A0A0K3ARB4_CAEEL;A0A0K3ARW1_CAEEL;A0A0K3AU63_CAEEL;A0A0K3AUW7_CAEEL;A0A0K3AX73_CAEEL;A0A0K3AX79_CAEEL;C7IVS5_CAEEL;C7IVS6_CAEEL	9	13.6943	1.13694
I_10 / N_10	G5EEA2	G5EEA2	-1.03489	1.03489	0.0896132	4	G5EEA2	lpr-3	LiPocalin-Related protein	G5EEA2_CAEEL	5	-51.1948	0.488052
I_10 / N_10	O44983	O44983	-0.263183	0.263183	0.0896981	6	O44983	CELE_K02F2.5	Uncharacterized protein	O44983_CAEEL	2	-16.6753	0.833247
I_10 / N_10	P41879	P41879	-0.406328	0.406328	0.089702	37	P41879	F37A4.1	Uncharacterized protein F37A4.1	YPT1_CAEEL	14	-24.5459	0.754541
I_10 / N_10	Q0KHC0	Q0KHC0	0.0248041	0.0248041	0.0897889	22	Q0KHC0	mdt-9	MeDiaTor	Q0KHC0_CAEEL	6	1.73415	1.01734
I_10 / N_10	Q10661	Q10661	-0.0588514	0.0588514	0.0899163	19	Q10661	dpy-30	Dosage compensation protein dpy-30	DPY30_CAEEL	5	-3.99718	0.960028
I_10 / N_10	Q95QG7	Q95QG7	0.549919	0.549919	0.0900229	7	Q95QG7	exos-8	EXOSome (Multiexonuclease complex) component	Q95QG7_CAEEL	3	46.4004	1.464
I_10 / N_10	Q20384;Q8MQ51	Q20384;Q8MQ51	-1.51419	1.51419	0.0901042	49	Q20384;Q8MQ51	nucb-1	NUCleoBindin homolog	Q20384_CAEEL;Q8MQ51_CAEEL	15	-64.9907	0.350093
I_10 / N_10	Q93796	Q93796	-0.692875	0.692875	0.0901346	41	Q93796	nrf-5	Nose resistant to fluoxetine protein 5	NRF5_CAEEL	11	-38.138	0.61862
I_10 / N_10	P51485	P51485	0.205487	0.205487	0.0901524	4	P51485	arr-1	Probable beta-arrestin	ARRB_CAEEL	3	15.3076	1.15308
I_10 / N_10	Q9N4G8	Q9N4G8	-0.0299191	0.0299191	0.0904726	18	Q9N4G8	yop-1	Receptor expression-enhancing protein	Q9N4G8_CAEEL	4	-2.05248	0.979475
I_10 / N_10	G5EDG2	G5EDG2	-1.41624	1.41624	0.0908274	50	G5EDG2	M03C11.8	SWI/SNF-related matrix-associated actin-dependent regulator of chromatin subfamily A containing DEAD/H box 1 homolog	SMRCD_CAEEL	17	-62.5313	0.374687
I_10 / N_10	G5EG43	G5EG43	-0.456389	0.456389	0.0908339	13	G5EG43	PRL-1	Putative prenylated protein tyrosine phosphatase	G5EG43_CAEEL	6	-27.1192	0.728808
I_10 / N_10	P52057	P52057	-0.0193066	0.0193066	0.0909959	26	P52057	F09E5.8	Proline synthase co-transcribed bacterial homolog protein	PROSC_CAEEL	7	-1.32931	0.986707
I_10 / N_10	A0A0K3AWB8;Q20947	A0A0K3AWB8;Q20947	-0.40784	0.40784	0.0911457	12	A0A0K3AWB8;Q20947	bet-2	BET (Two bromodomains) family protein	A0A0K3AWB8_CAEEL;Q20947_CAEEL	5	-24.6249	0.753751
I_10 / N_10	Q21265	Q21265	-0.0143561	0.0143561	0.0912118	19	Q21265	tag-225	Putative metalloproteinase inhibitor tag-225	TIMPL_CAEEL	5	-0.990156	0.990098
I_10 / N_10	Q22763	Q22763	0.0445095	0.0445095	0.0913484	47	Q22763	nep-22	NEPrilysin metallopeptidase family	Q22763_CAEEL	17	3.13325	1.03133
I_10 / N_10	H2KYR4	H2KYR4	-0.242801	0.242801	0.0913744	15	H2KYR4	srr-4	Serpentine Receptor	class R	H2KYR4_CAEEL	10	-15.4897
I_10 / N_10	P34599	P34599	0.288192	0.288192	0.0915816	33	P34599	mtx-2	Metaxin-2 homolog	MTX2_CAEEL	11	22.1109	1.22111
I_10 / N_10	Q18211	Q18211	-0.281361	0.281361	0.0916567	112	Q18211	ran-3	Regulator of chromosome condensation	RCC1_CAEEL	27	-17.7186	0.822814
I_10 / N_10	O02209	O02209	-0.223579	0.223579	0.0917745	6	O02209	tads-1	Temporal Asymmetry between Division of Sister cells	O02209_CAEEL	2	-14.3562	0.856438
I_10 / N_10	Q18892	Q18892	0.214884	0.214884	0.0917858	6	Q18892	epg-5	Ectopic P granules protein 5	EPG5_CAEEL	3	16.0611	1.16061
I_10 / N_10	Q9XWV3	Q9XWV3	-0.211889	0.211889	0.0918811	33	Q9XWV3	arx-5	Probable actin-related protein 2/3 complex subunit 3	ARPC3_CAEEL	8	-13.6594	0.863406
I_10 / N_10	Q9BI71;Q9BI72	Q9BI71;Q9BI72	-0.171791	0.171791	0.0918833	38	Q9BI71;Q9BI72	epn-1	EPsiN (Endocytic protein) homolog	Q9BI71_CAEEL;Q9BI72_CAEEL	11	-11.226	0.88774
I_10 / N_10	O17040	O17040	0.0144358	0.0144358	0.0919619	18	O17040	hpo-8	Very-long-chain (3R)-3-hydroxyacyl-CoA dehydratase hpo-8	HACD_CAEEL	7	1.00564	1.01006
I_10 / N_10	A5Z2W3	A5Z2W3	0.0724483	0.0724483	0.0920181	54	A5Z2W3	CELE_R13H4.2	Uncharacterized protein	A5Z2W3_CAEEL	15	5.14996	1.0515
I_10 / N_10	O45495	O45495	-0.345592	0.345592	0.0920425	34	O45495	uev-1	Ubiquitin-conjugating enzyme E2 variant 1	UB2V1_CAEEL	9	-21.3015	0.786985
I_10 / N_10	Q23069	Q23069	0.302352	0.302352	0.0920454	6	Q23069	moc-2	MOlybdenum Cofactor biosynthesis	Q23069_CAEEL	3	23.3153	1.23315
I_10 / N_10	Q10653	Q10653	-0.251056	0.251056	0.0923087	15	Q10653	cyb-1	G2/mitotic-specific cyclin-B1	CCNB1_CAEEL	5	-15.9719	0.840281
I_10 / N_10	P90746	P90746	-0.164465	0.164465	0.0923493	19	P90746	wht-2	WHiTe (Drosophila) related ABC transporter	P90746_CAEEL	7	-10.7741	0.892259
I_10 / N_10	G5EGN2	G5EGN2	-0.481455	0.481455	0.0923546	9	G5EGN2	fat-6	Delta(9)-fatty-acid desaturase fat-6	FAT6_CAEEL	8	-28.3745	0.716255
I_10 / N_10	Q94177	Q94177	0.358601	0.358601	0.0926574	7	Q94177	paqr-1	Progestin and adipoQ receptor-like protein 1	ADRL_CAEEL	4	28.2182	1.28218
I_10 / N_10	Q17698	Q17698	0.00184348	0.00184348	0.0926666	55	Q17698	C06A8.3	Uncharacterized protein	Q17698_CAEEL	8	0.127862	1.00128
I_10 / N_10	I2HA82;Q22267	I2HA82;Q22267	-0.278596	0.278596	0.0926832	26	I2HA82;Q22267	acl-2	ACyLtransferase-like;Putative 1-acyl-sn-glycerol-3-phosphate acyltransferase acl-2	I2HA82_CAEEL;PLC2_CAEEL	8	-17.5607	0.824393
I_10 / N_10	Q9N3Z3	Q9N3Z3	-0.475917	0.475917	0.0927041	10	Q9N3Z3	chk-1	Serine/threonine-protein kinase chk-1	CHK1_CAEEL	4	-28.099	0.71901
I_10 / N_10	O17954	O17954	-0.465159	0.465159	0.0927184	17	O17954	CELE_LLC1.2	Uncharacterized protein	O17954_CAEEL	8	-27.5609	0.724391
I_10 / N_10	Q04907	Q04907	-0.278431	0.278431	0.0929149	14	Q04907	mrpl-32	Probable 39S ribosomal protein L32	mitochondrial	RM32_CAEEL	5	-17.5513
I_10 / N_10	O01884	O01884	0.396168	0.396168	0.0929195	48	O01884	coq-6	Ubiquinone biosynthesis monooxygenase COQ6	mitochondrial	COQ6_CAEEL	18	31.6008
I_10 / N_10	Q20024	Q20024	-0.210466	0.210466	0.0929306	2	Q20024	syx-3	Putative syntaxin-3	STX3_CAEEL	1	-13.5742	0.864258
I_10 / N_10	A5HWB2;Q9NES9	A5HWB2;Q9NES9	-0.109151	0.109151	0.0933468	11	A5HWB2;Q9NES9	CELE_Y39B6A.3	Uncharacterized protein	A5HWB2_CAEEL;Q9NES9_CAEEL	5	-7.28666	0.927133
I_10 / N_10	O44568	O44568	0.462351	0.462351	0.0934039	2	O44568	W03F8.3	Probable peptide chain release factor 1	mitochondrial	RF1M_CAEEL	2	37.7785
I_10 / N_10	Q95Y96	Q95Y96	-0.48426	0.48426	0.093432	13	Q95Y96	CELE_M04F3.4	Uncharacterized protein	Q95Y96_CAEEL	3	-28.5136	0.714864
I_10 / N_10	Q17585	Q17585	0.0288263	0.0288263	0.0937559	8	Q17585	C01H6.4	Flavin-containing monooxygenase	Q17585_CAEEL	7	2.01818	1.02018
I_10 / N_10	O44183	O44183	-0.316765	0.316765	0.093906	12	O44183	CELE_ZC416.6	Uncharacterized protein	O44183_CAEEL	15	-19.7132	0.802868
I_10 / N_10	Q95PZ6	Q95PZ6	0.20104	0.20104	0.0942268	7	Q95PZ6	CELE_Y66D12A.19	Uncharacterized protein	Q95PZ6_CAEEL	6	14.9527	1.14953
I_10 / N_10	P46580	P46580	-0.0798738	0.0798738	0.0942373	68	P46580	prmt-5	Protein arginine N-methyltransferase 5	ANM5_CAEEL	26	-5.38596	0.94614
I_10 / N_10	Q11182	Q11182	-0.217568	0.217568	0.0942496	36	Q11182	vps-16	Vacuolar protein sorting-associated protein 16 homolog	VPS16_CAEEL	13	-13.9986	0.860014
I_10 / N_10	U4PEB6;U4PR75	U4PEB6;U4PR75	0.0891979	0.0891979	0.0943593	26	U4PEB6;U4PR75	CELE_M4.1	Uncharacterized protein	U4PEB6_CAEEL;U4PR75_CAEEL	11	6.37786	1.06378
I_10 / N_10	Q9N3B9	Q9N3B9	-0.445825	0.445825	0.0944669	8	Q9N3B9	clec-83	C-type LECtin	Q9N3B9_CAEEL	3	-26.5835	0.734165
I_10 / N_10	Q17703	Q17703	-0.0103602	0.0103602	0.0945024	26	Q17703	stdh-1	Putative steroid dehydrogenase 1	STDH1_CAEEL	9	-0.71554	0.992845
I_10 / N_10	G5EF86	G5EF86	0.0234082	0.0234082	0.094511	51	G5EF86	CELE_Y48G10A.1	S-formylglutathione hydrolase	G5EF86_CAEEL	12	1.63577	1.01636
I_10 / N_10	P52554	P52554	-0.00306331	0.00306331	0.0945534	31	P52554	pfd-6	Probable prefoldin subunit 6	PFD6_CAEEL	7	-0.212107	0.997879
I_10 / N_10	Q9N5I1	Q9N5I1	-1.38461	1.38461	0.0945754	9	Q9N5I1	cyp-35a3	CYtochrome P450 family	Q9N5I1_CAEEL	4	-61.7006	0.382994
I_10 / N_10	Q9TXZ6	Q9TXZ6	0.337366	0.337366	0.0948217	19	Q9TXZ6	ugt-13	UDP-GlucuronosylTransferase	Q9TXZ6_CAEEL	12	26.3448	1.26345
I_10 / N_10	O45012	O45012	0.0298169	0.0298169	0.0948218	159	O45012	nol-5	NucleOLar protein	O45012_CAEEL	31	2.08826	1.02088
I_10 / N_10	A7LPD8;Q20296	A7LPD8;Q20296	-0.30927	0.30927	0.0948306	6	A7LPD8;Q20296	hda-6	Histone DeAcetylase;Histone deacetylase 6	A7LPD8_CAEEL;HDA6_CAEEL	2	-19.295	0.80705
I_10 / N_10	Q7YWX7	Q7YWX7	0.0868973	0.0868973	0.0948712	17	Q7YWX7	mig-14	Protein wntless homolog	WLS_CAEEL	5	6.20836	1.06208
I_10 / N_10	P92172	P92172	-0.165001	0.165001	0.0951553	5	P92172	daf-7	Dauer larva development regulatory growth factor daf-7	DAF7_CAEEL	2	-10.8072	0.891928	cellular response to pheromone	regulation of eating behavior
I_10 / N_10	P45895	P45895	0.247744	0.247744	0.0951705	29	P45895	mig-22	Chondroitin sulfate synthase mig-22	CHSSB_CAEEL	13	18.7349	1.18735
I_10 / N_10	Q20546	Q20546	0.242518	0.242518	0.0953984	35	Q20546	CELE_F47G9.1	Uncharacterized protein	Q20546_CAEEL	8	18.3055	1.18306
I_10 / N_10	Q19020	Q19020	0.387333	0.387333	0.0954773	605	Q19020	dhc-1	Dynein heavy chain	cytoplasmic	DYHC_CAEEL	193	30.7973	minus-end-directed vesicle transport along microtubule	regulation of protein localization to synapse	positive regulation of dense core granule transport	anterograde neuronal dense core vesicle transport
I_10 / N_10	Q01630	Q01630	0.183332	0.183332	0.0955925	41	Q01630	unc-33	Protein unc-33	UNC33_CAEEL	17	13.5503	1.1355
I_10 / N_10	G5ECU5	G5ECU5	0.204875	0.204875	0.0957599	25	G5ECU5	CELE_F44E5.4	Uncharacterized protein	G5ECU5_CAEEL	10	15.2587	1.15259
I_10 / N_10	P34653	P34653	-0.113431	0.113431	0.095853	20	P34653	panl-3	PAB-dependent poly(A)-specific ribonuclease subunit PAN3	PAN3_CAEEL	9	-7.56127	0.924387
I_10 / N_10	G5EGC1	G5EGC1	-0.238301	0.238301	0.095914	3	G5EGC1	CELE_DY3.8	Uncharacterized protein	G5EGC1_CAEEL	1	-15.2257	0.847743
I_10 / N_10	P34305	P34305	0.11199	0.11199	0.0959644	5	P34305	rha-2	Putative ATP-dependent RNA helicase rha-2	RHA2_CAEEL	7	8.07182	1.08072
I_10 / N_10	P34454	P34454	-0.486626	0.486626	0.0960823	17	P34454	F54F2.9	Uncharacterized protein F54F2.9	YMA9_CAEEL	9	-28.6308	0.713692
I_10 / N_10	N1NV19;Q18297	N1NV19;Q18297	0.417532	0.417532	0.0962024	19	N1NV19;Q18297	trpa-1	TRPA cation channel homolog;Transient receptor potential cation channel subfamily A member 1 homolog	N1NV19_CAEEL;TRPA1_CAEEL	7	33.5641	1.33564
I_10 / N_10	O17292	O17292	-0.167987	0.167987	0.0962404	3	O17292	srh-195	Serpentine Receptor	class H	O17292_CAEEL	1	-10.9916
I_10 / N_10	O18216	O18216	-0.909924	0.909924	0.0962621	15	O18216	pno-1	RNA-binding protein pno-1	PNO1_CAEEL	7	-46.7787	0.532213
I_10 / N_10	Q20813;Q8IG14;Q8IG15;Q95ZS6	Q20813;Q8IG14;Q8IG15;Q95ZS6	-0.384385	0.384385	0.0963945	3	Q20813;Q8IG14;Q8IG15;Q95ZS6	rfip-1	Rab-11 Family Interacting-Protein	Q20813_CAEEL;Q8IG14_CAEEL;Q8IG15_CAEEL;Q95ZS6_CAEEL	2	-23.3894	0.766106
I_10 / N_10	Q9N369	Q9N369	0.075865	0.075865	0.0964034	34	Q9N369	atg-3	Autophagy-related protein 3	Q9N369_CAEEL	11	5.39928	1.05399
I_10 / N_10	Q93244	Q93244	0.245686	0.245686	0.0964422	64	Q93244	cysl-1	Cysteine synthase 1	CYSK1_CAEEL	18	18.5656	1.18566
I_10 / N_10	Q93291	Q93291	0.20048	0.20048	0.096626	8	Q93291	C27D8.4	Uncharacterized protein	Q93291_CAEEL	3	14.9081	1.14908
I_10 / N_10	Q19834	Q19834	-0.379843	0.379843	0.0969009	3	Q19834	aat-1	Amino Acid Transporter	Q19834_CAEEL	1	-23.1479	0.768521
I_10 / N_10	Q965J1	Q965J1	-0.0186902	0.0186902	0.0969351	21	Q965J1	CELE_T24A6.20	Uncharacterized protein	Q965J1_CAEEL	12	-1.28715	0.987129
I_10 / N_10	Q9XWU8	Q9XWU8	-0.254709	0.254709	0.0969626	24	Q9XWU8	epg-3	Ectopic P granules protein 3	VMP1_CAEEL	8	-16.1844	0.838156
I_10 / N_10	Q8MYM9	Q8MYM9	-0.552819	0.552819	0.0970833	6	Q8MYM9	Y39B6A.34	APOPT family protein Y39B6A.34	mitochondrial	APOP1_CAEEL	5	-31.8313
I_10 / N_10	O17039	O17039	-0.945154	0.945154	0.0972233	6	O17039	CELE_T15B7.15	Uncharacterized protein	O17039_CAEEL	2	-48.0626	0.519374
I_10 / N_10	G5EDQ0;Q22833	G5EDQ0;Q22833	-0.217029	0.217029	0.0972435	29	G5EDQ0;Q22833	clh-1	Chloride channel protein	G5EDQ0_CAEEL;Q22833_CAEEL	15	-13.9664	0.860336
I_10 / N_10	Q21939	Q21939	0.549666	0.549666	0.0975513	22	Q21939	mrpl-49	Probable 39S ribosomal protein L49	mitochondrial	RM49_CAEEL	7	46.3747
I_10 / N_10	P91189	P91189	-0.241283	0.241283	0.0976018	38	P91189	dnj-7	DNaJ domain (Prokaryotic heat shock protein)	P91189_CAEEL	11	-15.4007	0.845993
I_10 / N_10	G5EFD7	G5EFD7	0.0331192	0.0331192	0.0976552	59	G5EFD7	CELE_F46C5.9	Uncharacterized protein	G5EFD7_CAEEL	19	2.3222	1.02322
I_10 / N_10	P34642	P34642	0.409393	0.409393	0.0977364	8	P34642	ZK512.4	Signal recognition particle 9 kDa protein	SRP09_CAEEL	3	32.8127	1.32813
I_10 / N_10	Q9N3S8	Q9N3S8	0.137425	0.137425	0.0977979	30	Q9N3S8	CELE_Y47G6A.18	Uncharacterized protein	Q9N3S8_CAEEL	10	9.99402	1.09994
I_10 / N_10	Q95PY4	Q95PY4	0.522585	0.522585	0.0978747	8	Q95PY4	mrps-18a	Mitochondrial Ribosomal Protein	Small	Q95PY4_CAEEL	4	43.6527
I_10 / N_10	P91137	P91137	0.21829	0.21829	0.097901	11	P91137	nas-9	Zinc metalloproteinase nas-9	NAS9_CAEEL	5	16.3354	1.16335
I_10 / N_10	Q93534	Q93534	0.236439	0.236439	0.0980111	9	Q93534	tbc-1	TBC (Tre-2/Bub2/Cdc16) domain family	Q93534_CAEEL	3	17.8081	1.17808
I_10 / N_10	G5EBQ3	G5EBQ3	0.433155	0.433155	0.0980446	47	G5EBQ3	ego-1	Enhancer of Glp-One (Glp-1)	G5EBQ3_CAEEL	20	35.0183	1.35018
I_10 / N_10	Q9GUM7	Q9GUM7	-0.345892	0.345892	0.098071	3	Q9GUM7	cpx-1	Putative complexin-1	CPLX1_CAEEL	1	-21.3179	0.786821
I_10 / N_10	O45952	O45952	-0.361429	0.361429	0.0982161	15	O45952	csc-1	Chromosome segregation and cytokinesis defective protein 1	CSC1_CAEEL	6	-22.1607	0.778393
I_10 / N_10	Q9N4V3	Q9N4V3	0.0041352	0.0041352	0.0982684	16	Q9N4V3	CELE_Y47D9A.1	Uncharacterized protein	Q9N4V3_CAEEL	7	0.287041	1.00287
I_10 / N_10	Q93778	Q93778	0.643362	0.643362	0.0985298	17	Q93778	CELE_F53H4.2	Uncharacterized protein	Q93778_CAEEL	7	56.1965	1.56196
I_10 / N_10	Q9XX11	Q9XX11	0.345222	0.345222	0.0985617	10	Q9XX11	CELE_Y39A1A.21	Uncharacterized protein	Q9XX11_CAEEL	4	27.0346	1.27035
I_10 / N_10	Q5WRS4	Q5WRS4	1.03473	1.03473	0.0986876	5	Q5WRS4	C06A6.4	Aminoacylase-1	Q5WRS4_CAEEL	2	104.874	2.04874
I_10 / N_10	Q9XUU5	Q9XUU5	0.233254	0.233254	0.0988888	14	Q9XUU5	CELE_K05C4.7	Armadillo repeat-containing protein 1	Q9XUU5_CAEEL	6	17.5484	1.17548
I_10 / N_10	Q22618	Q22618	0.455603	0.455603	0.0989186	24	Q22618	adr-2	Probable double-stranded RNA-specific adenosine deaminase	ADR2_CAEEL	10	37.1356	1.37136
I_10 / N_10	Q22144	Q22144	-0.123117	0.123117	0.0993057	9	Q22144	CELE_T04A8.8	Uncharacterized protein	Q22144_CAEEL	4	-8.1798	0.918202
I_10 / N_10	P48162	P48162	0.310763	0.310763	0.0993225	33	P48162	rpl-25.1	60S ribosomal protein L23a 1	R23A1_CAEEL	6	24.0364	1.24036
I_10 / N_10	G5EDI8	G5EDI8	0.0245057	0.0245057	0.099412	19	G5EDI8	drh-1	Dicer Related Helicase	G5EDI8_CAEEL	9	1.71312	1.01713
I_10 / N_10	Q03570	Q03570	-0.329983	0.329983	0.0995533	5	Q03570	rgr-1	Mediator of RNA polymerase II transcription subunit 14	MED14_CAEEL	2	-20.4454	0.795546
I_10 / N_10	Q09314	Q09314	-0.420802	0.420802	0.0996246	2	Q09314	nop-1	Pseudocleavage protein nop-1	NOP1_CAEEL	1	-25.2991	0.747009
I_10 / N_10	O17622	O17622	-0.0430893	0.0430893	0.0996726	46	O17622	C29F7.3	UMP-CMP kinase 1	KCY1_CAEEL	10	-2.94256	0.970574
I_10 / N_10	O02096	O02096	0.898069	0.898069	0.0998775	32	O02096	cas-2	Adenylyl cyclase-associated protein	O02096_CAEEL	11	86.357	1.86357
I_10 / N_10	Q20065	Q20065	-0.801393	0.801393	0.0999314	37	Q20065	phy-2	Prolyl 4-hydroxylase subunit alpha-2	P4HA2_CAEEL	18	-42.6205	0.573795
I_10 / N_10	O44471	O44471	1.19148	1.19148	0.0999444	9	O44471	grd-10	GRounDhog (Hedgehog-like family)	O44471_CAEEL	4	128.387	2.28387
I_10 / N_10	Q9N3J4	Q9N3J4	-0.0990969	0.0990969	0.100142	3	Q9N3J4	CELE_Y51H7C.7	Uncharacterized protein	Q9N3J4_CAEEL	1	-6.63827	0.933617
I_10 / N_10	Q17417	Q17417	0.105152	0.105152	0.100159	6	Q17417	col-149	COLlagen	Q17417_CAEEL	2	7.56074	1.07561
I_10 / N_10	P91154	P91154	-0.0429128	0.0429128	0.100333	28	P91154	C43E11.9	60S ribosome subunit biogenesis protein NIP7 homolog	P91154_CAEEL	6	-2.93069	0.970693
I_10 / N_10	P37165	P37165	0.0731307	0.0731307	0.10039	9	P37165	ubl-1	Ubiquitin-like protein 1-40S ribosomal protein S27a	RS27A_CAEEL	2	5.19971	1.052
I_10 / N_10	P41988	P41988	-0.0567059	0.0567059	0.100651	131	P41988	cct-1	T-complex protein 1 subunit alpha	TCPA_CAEEL	29	-3.85431	0.961457
I_10 / N_10	H2L0Q1;Q6EZG8	H2L0Q1;Q6EZG8	-0.00153622	0.00153622	0.100854	80	H2L0Q1;Q6EZG8	CELE_ZK6.11	Uncharacterized protein	H2L0Q1_CAEEL;Q6EZG8_CAEEL	16	-0.106426	0.998936
I_10 / N_10	Q17898	Q17898	-0.145984	0.145984	0.101007	47	Q17898	C10C5.3	Aminoacylase-1	Q17898_CAEEL	14	-9.62375	0.903763
I_10 / N_10	Q93565	Q93565	-0.389712	0.389712	0.101027	24	Q93565	tli-1	ToLlIp homolog	Q93565_CAEEL	8	-23.6718	0.763282
I_10 / N_10	Q9BIB3	Q9BIB3	-0.289896	0.289896	0.101062	10	Q9BIB3	B0464.9	Probable protein phosphatase methylesterase 1	PPME1_CAEEL	5	-18.2039	0.817961
I_10 / N_10	Q9U2G1	Q9U2G1	0.167357	0.167357	0.101245	6	Q9U2G1	pisy-1	PhosphatidylInositol SYnthase	Q9U2G1_CAEEL	1	12.2999	1.123
I_10 / N_10	Q9U1P7	Q9U1P7	0.719674	0.719674	0.101521	14	Q9U1P7	CELE_Y95D11A.1	Uncharacterized protein	Q9U1P7_CAEEL	5	64.681	1.64681
I_10 / N_10	Q56VY0;Q9NA91	Q56VY0;Q9NA91	-0.398912	0.398912	0.102119	8	Q56VY0;Q9NA91	aat-9	Amino Acid Transporter	Q56VY0_CAEEL;Q9NA91_CAEEL	3	-24.157	0.75843
I_10 / N_10	Q9XWG3	Q9XWG3	-0.70235	0.70235	0.102138	8	Q9XWG3	Y63D3A.4	5'-tyrosyl-DNA phosphodiesterase	TYDP2_CAEEL	4	-38.543	0.61457
I_10 / N_10	Q20199	Q20199	0.117022	0.117022	0.102243	24	Q20199	CELE_F39H12.3	Uncharacterized protein	Q20199_CAEEL	7	8.44942	1.08449
I_10 / N_10	G5ED41	G5ED41	-0.16636	0.16636	0.102361	256	G5ED41	cand-1	Cullin-associated NEDD8-dissociated protein 1	CAND1_CAEEL	59	-10.8912	0.891088
I_10 / N_10	O02362	O02362	-0.607946	0.607946	0.102367	40	O02362	CELE_F35E12.10	Uncharacterized protein	O02362_CAEEL	13	-34.387	0.65613
I_10 / N_10	Q9U1U3	Q9U1U3	-0.426363	0.426363	0.102583	28	Q9U1U3	CELE_Y69H2.7	Uncharacterized protein	Q9U1U3_CAEEL	11	-25.5865	0.744135
I_10 / N_10	Q9XXI3	Q9XXI3	1.518	1.518	0.102623	5	Q9XXI3	CELE_Y17G7B.12	Uncharacterized protein	Q9XXI3_CAEEL	4	186.394	2.86394
I_10 / N_10	Q22295	Q22295	0.270813	0.270813	0.10265	17	Q22295	ugt-50	Putative UDP-glucuronosyltransferase ugt-50	UGT50_CAEEL	13	20.6487	1.20649
I_10 / N_10	Q09312;Q9N5M6	Q09312;Q9N5M6	0.40364	0.40364	0.102728	5	Q09312;Q9N5M6	fbf-2;fbf-1	Fem-3 mRNA-binding factor 2;Fem-3 mRNA-binding factor 1	FBF2_CAEEL;FBF1_CAEEL	5	32.2841	1.32284
I_10 / N_10	Q19266	Q19266	-0.891269	0.891269	0.102813	18	Q19266	pkc-3	Protein kinase C-like 3	KPC3_CAEEL	6	-46.086	0.53914
I_10 / N_10	Q9UAW9	Q9UAW9	-0.72984	0.72984	0.102813	5	Q9UAW9	CELE_T12B3.2	Uncharacterized protein	Q9UAW9_CAEEL	3	-39.7029	0.602971
I_10 / N_10	Q9N3F2	Q9N3F2	0.115463	0.115463	0.102834	55	Q9N3F2	CELE_Y54E10A.6	Uncharacterized protein	Q9N3F2_CAEEL	18	8.33228	1.08332
I_10 / N_10	Q18966	Q18966	-0.142416	0.142416	0.102892	6	Q18966	CELE_D2013.6	Uncharacterized protein	Q18966_CAEEL	3	-9.39994	0.906001
I_10 / N_10	Q9XWS2	Q9XWS2	-0.0427307	0.0427307	0.102897	29	Q9XWS2	sec-8	Exocyst complex component 4	EXOC4_CAEEL	11	-2.91844	0.970816
I_10 / N_10	Q966I8	Q966I8	-0.0905821	0.0905821	0.102946	39	Q966I8	pbs-1	Proteasome subunit beta type	Q966I8_CAEEL	10	-6.08562	0.939144
I_10 / N_10	Q9GZF3	Q9GZF3	-0.986284	0.986284	0.103247	10	Q9GZF3	ckb-4	Choline Kinase B	Q9GZF3_CAEEL	4	-49.5224	0.504776
I_10 / N_10	Q23336	Q23336	-4.3665	4.3665	0.103414	4	Q23336	ugt-5	UDP-glucuronosyltransferase	Q23336_CAEEL	7	-95.1521	0.0484788
I_10 / N_10	G5EG58	G5EG58	0.348678	0.348678	0.103555	29	G5EG58	pgp-9	P-GlycoProtein related	G5EG58_CAEEL	21	27.3394	1.27339
I_10 / N_10	Q95XS1	Q95XS1	0.665512	0.665512	0.103613	11	Q95XS1	trap-3	TRanslocon-Associated Protein	Q95XS1_CAEEL	4	58.6131	1.58613
I_10 / N_10	Q23669	Q23669	-1.32294	1.32294	0.103819	9	Q23669	vps-15	Related to yeast Vacuolar Protein Sorting factor	Q23669_CAEEL	3	-60.0279	0.399721
I_10 / N_10	Q965N4	Q965N4	-0.0861985	0.0861985	0.103867	17	Q965N4	chin-1	CHImaeriN (Rac-GTPase-activating protein) homolog	Q965N4_CAEEL	7	-5.79984	0.942002
I_10 / N_10	A4UVK2	A4UVK2	0.187049	0.187049	0.103913	12	A4UVK2	C44C10.9	Uncharacterized protein	A4UVK2_CAEEL	6	13.8433	1.13843
I_10 / N_10	G5EE16	G5EE16	2.34131	2.34131	0.10407	15	G5EE16	C44H4.4	Uncharacterized protein	G5EE16_CAEEL	8	406.764	5.06764
I_10 / N_10	P21137	P21137	-0.0123344	0.0123344	0.104184	32	P21137	kin-1	cAMP-dependent protein kinase catalytic subunit	KAPC1_CAEEL	9	-0.851313	0.991487
I_10 / N_10	Q17361	Q17361	-0.902491	0.902491	0.104322	107	Q17361	usp-14	Ubiquitin carboxyl-terminal hydrolase 14	UBP14_CAEEL	21	-46.5038	0.534962
I_10 / N_10	Q17410	Q17410	-0.135938	0.135938	0.104702	20	Q17410	lin-24	Uncharacterized protein	Q17410_CAEEL	7	-8.9922	0.910078
I_10 / N_10	Q09385	Q09385	-0.832098	0.832098	0.104984	6	Q09385	syf-2	Pre-mRNA-splicing factor syf-2	SYF2_CAEEL	3	-43.8288	0.561712
I_10 / N_10	Q17543	Q17543	0.0397853	0.0397853	0.10504	84	Q17543	C01B10.3	Uncharacterized protein	Q17543_CAEEL	22	2.79608	1.02796
I_10 / N_10	C7FZU3;C7FZU4;Q93791	C7FZU3;C7FZU4;Q93791	0.306812	0.306812	0.105046	94	C7FZU3;C7FZU4;Q93791	nid-1	NIDogen (Basement membrane protein)	C7FZU3_CAEEL;C7FZU4_CAEEL;Q93791_CAEEL	30	23.6971	1.23697
I_10 / N_10	Q20117	Q20117	0.298436	0.298436	0.105088	96	Q20117	gcs-1	Glutamate--cysteine ligase	GSH1_CAEEL	25	22.981	1.22981
I_10 / N_10	P91997	P91997	-0.0878371	0.0878371	0.105115	64	P91997	CELE_F53F1.2	Uncharacterized protein	P91997_CAEEL	15	-5.90677	0.940932
I_10 / N_10	G5EBF2;G5ED68	G5EBF2;G5ED68	0.357394	0.357394	0.105618	16	G5EBF2;G5ED68	mtm-6	MTM (Myotubularin) family;Myotubularin-related protein 6	G5EBF2_CAEEL;MTMR6_CAEEL	7	28.111	1.28111
I_10 / N_10	O17966	O17966	0.213549	0.213549	0.105829	20	O17966	top-1	DNA topoisomerase 1	TOP1_CAEEL	9	15.9537	1.15954
I_10 / N_10	P91269	P91269	0.732116	0.732116	0.105958	4	P91269	CELE_F21F3.6	Uncharacterized protein	P91269_CAEEL	2	66.1074	1.66107
I_10 / N_10	Q9NA72	Q9NA72	0.317203	0.317203	0.106208	9	Q9NA72	Y57A10A.29	Succinate dehydrogenase assembly factor 2	mitochondrial	SDHF2_CAEEL	2	24.5913
I_10 / N_10	P90790	P90790	-0.110903	0.110903	0.10628	22	P90790	CELE_D2030.3	Uncharacterized protein	P90790_CAEEL	12	-7.39916	0.926008
I_10 / N_10	Q9U2K2	Q9U2K2	-0.103448	0.103448	0.106519	12	Q9U2K2	CELE_Y39E4B.10	Uncharacterized protein	Q9U2K2_CAEEL	4	-6.91944	0.930806
I_10 / N_10	Q93413	Q93413	-0.00827563	0.00827563	0.106625	88	Q93413	drh-3	Dicer Related Helicase	Q93413_CAEEL	35	-0.571981	0.99428
I_10 / N_10	P34328	P34328	-0.386427	0.386427	0.106693	11	P34328	hsp-12.2	Heat shock protein Hsp-12.2	HSP10_CAEEL	3	-23.4978	0.765022
I_10 / N_10	Q5FC47	Q5FC47	0.203816	0.203816	0.106939	6	Q5FC47	C55A6.12	Uncharacterized protein	Q5FC47_CAEEL	5	15.1741	1.15174
I_10 / N_10	Q10664	Q10664	-0.188021	0.188021	0.107099	25	Q10664	mek-2	Dual specificity mitogen-activated protein kinase kinase mek-2	MEK2_CAEEL	10	-12.2191	0.877809
I_10 / N_10	G5EC64;I2HAG6;I2HAI6	G5EC64;I2HAG6;I2HAI6	-0.505676	0.505676	0.107148	3	G5EC64;I2HAG6;I2HAI6	nrfl-1	NHERF (Mammalian Na/H Exchange Regulatory Factor) Like	G5EC64_CAEEL;I2HAG6_CAEEL;I2HAI6_CAEEL	1	-29.567	0.70433
I_10 / N_10	P53806	P53806	-0.0686667	0.0686667	0.10732	13	P53806	rcn-1	Calcipressin-like protein	RCANL_CAEEL	4	-4.64812	0.953519
I_10 / N_10	G5EC53	G5EC53	-1.25142	1.25142	0.107354	4	G5EC53	mboa-3	Lysophospholipid acyltransferase	G5EC53_CAEEL	3	-57.9966	0.420034
I_10 / N_10	P90879	P90879	-0.0886134	0.0886134	0.10749	29	P90879	CELE_F49C12.9	Uncharacterized protein	P90879_CAEEL	10	-5.95738	0.940426
I_10 / N_10	Q23236	Q23236	-0.330989	0.330989	0.107587	6	Q23236	ndx-3	Nudix hydrolase 3	NDX3_CAEEL	4	-20.5009	0.794991
I_10 / N_10	C6KRK8	C6KRK8	0.482917	0.482917	0.107694	10	C6KRK8	CELE_R102.4	Uncharacterized protein	C6KRK8_CAEEL	9	39.7566	1.39757
I_10 / N_10	H2KZF5;Q23552;Q86NB3	H2KZF5;Q23552;Q86NB3	-0.180532	0.180532	0.107698	46	H2KZF5;Q23552;Q86NB3	pmt-1	Phosphoethanolamine MethylTransferase	H2KZF5_CAEEL;Q23552_CAEEL;Q86NB3_CAEEL	20	-11.7622	0.882378
I_10 / N_10	Q21109	Q21109	-0.0898863	0.0898863	0.107785	44	Q21109	K02A11.3	Poly(U)-specific endoribonuclease homolog	ENDOU_CAEEL	14	-6.04032	0.939597
I_10 / N_10	Q95XR1	Q95XR1	0.138696	0.138696	0.10789	20	Q95XR1	tbca-1	TuBulin folding Cofactor A homolog	Q95XR1_CAEEL	6	10.091	1.10091
I_10 / N_10	O01541	O01541	-0.0358952	0.0358952	0.107896	197	O01541	aars-2	Alanine--tRNA ligase	cytoplasmic	SYAC_CAEEL	46	-2.45737
I_10 / N_10	Q9XTQ8	Q9XTQ8	-0.392782	0.392782	0.107901	59	Q9XTQ8	suox-1	SUlfite OXidase	Q9XTQ8_CAEEL	20	-23.834	0.76166
I_10 / N_10	Q19554	Q19554	-0.266518	0.266518	0.107902	110	Q19554	abcf-1	ABC transporter	class F	Q19554_CAEEL	28	-16.8677
I_10 / N_10	P91374	P91374	0.313739	0.313739	0.107956	57	P91374	rpl-15	60S ribosomal protein L15	RL15_CAEEL	10	24.2925	1.24292
I_10 / N_10	Q9XUE5	Q9XUE5	-0.83085	0.83085	0.10819	4	Q9XUE5	noah-2	NOmpA Homolog (Drosophila nompA: no mechanoreceptor potential A)	Q9XUE5_CAEEL	2	-43.7802	0.562198
I_10 / N_10	G5ECB5	G5ECB5	0.443543	0.443543	0.1082	8	G5ECB5	CELE_T04A11.2	Uncharacterized protein	G5ECB5_CAEEL	6	35.994	1.35994
I_10 / N_10	H2KZQ8;H2KZQ9;Q95ZV3	H2KZQ8;H2KZQ9;Q95ZV3	-0.0619853	0.0619853	0.10821	10	H2KZQ8;H2KZQ9;Q95ZV3	CELE_F13B9.1	Uncharacterized protein	H2KZQ8_CAEEL;H2KZQ9_CAEEL;Q95ZV3_CAEEL	4	-4.20551	0.957945
I_10 / N_10	Q09218	Q09218	0.0920901	0.0920901	0.108244	11	Q09218	B0495.9	Uncharacterized protein B0495.9	YP69_CAEEL	5	6.59133	1.06591
I_10 / N_10	O02334	O02334	-1.71246	1.71246	0.108289	20	O02334	pri-2	DNA primase large subunit	PRI2_CAEEL	9	-69.486	0.30514
I_10 / N_10	P34514	P34514	0.437778	0.437778	0.108315	8	P34514	apc-2	Anaphase-promoting complex subunit 2	ANC2_CAEEL	4	35.4516	1.35452
I_10 / N_10	O45087	O45087	-0.00748756	0.00748756	0.108456	51	O45087	dyci-1	DYnein Chain	light Intermediate	O45087_CAEEL	17	-0.517654
I_10 / N_10	P91870	P91870	-0.27182	0.27182	0.10863	3	P91870	spd-2	Spindle-defective protein 2	SPD2_CAEEL	2	-17.1726	0.828274
I_10 / N_10	P12114	P12114	0.156862	0.156862	0.108645	7	P12114	sqt-1	Cuticle collagen sqt-1	SQT1_CAEEL	2	11.486	1.11486
I_10 / N_10	O18256	O18256	-0.139177	0.139177	0.108769	15	O18256	CELE_Y7A9A.1	Uncharacterized protein	O18256_CAEEL	10	-9.19632	0.908037
I_10 / N_10	Q09461	Q09461	6.75976	6.75976	0.108848	4	Q09461	C16C10.1	Uncharacterized mitochondrial carrier C16C10.1	YQ51_CAEEL	3	10736.6	108.366
I_10 / N_10	Q10020	Q10020	-0.143046	0.143046	0.109156	20	Q10020	T28D9.1	Uncharacterized protein T28D9.1	YSX1_CAEEL	5	-9.43951	0.905605
I_10 / N_10	Q9U213	Q9U213	0.191804	0.191804	0.109214	6	Q9U213	rsr-2	SR protein related	Q9U213_CAEEL	3	14.2191	1.14219
I_10 / N_10	Q9U1Y9	Q9U1Y9	0.448711	0.448711	0.109323	19	Q9U1Y9	skr-4	SKp1 Related (Ubiquitin ligase complex component)	Q9U1Y9_CAEEL	6	36.482	1.36482
I_10 / N_10	Q86DB5;Q93379	Q86DB5;Q93379	0.00897432	0.00897432	0.109409	129	Q86DB5;Q93379	gsr-1	Glutathione diSulfide Reductase	Q86DB5_CAEEL;Q93379_CAEEL	27	0.623991	1.00624
I_10 / N_10	O45819	O45819	-0.185873	0.185873	0.109979	55	O45819	gyg-2	GlYcoGenin like	O45819_CAEEL	10	-12.0883	0.879117
I_10 / N_10	A5A8P5	A5A8P5	0.0949102	0.0949102	0.110192	6	A5A8P5	CELE_Y47G6A.33	Uncharacterized protein	A5A8P5_CAEEL	1	6.79989	1.068
I_10 / N_10	H2KZV5	H2KZV5	-0.434902	0.434902	0.110282	47	H2KZV5	CELE_T21H3.1	Uncharacterized protein	H2KZV5_CAEEL	13	-26.0256	0.739744
I_10 / N_10	Q20089	Q20089	0.261374	0.261374	0.110344	5	Q20089	ttr-20	TransThyretin-Related family domain	Q20089_CAEEL	2	19.862	1.19862
I_10 / N_10	G5EFH4	G5EFH4	-0.10042	0.10042	0.110653	50	G5EFH4	srp-6	SeRPin	G5EFH4_CAEEL	17	-6.72388	0.932761
I_10 / N_10	Q9N3Q5	Q9N3Q5	0.131206	0.131206	0.110718	9	Q9N3Q5	CELE_Y48G1A.1	Uncharacterized protein	Q9N3Q5_CAEEL	5	9.5209	1.09521
I_10 / N_10	Q9N4P4	Q9N4P4	-0.139886	0.139886	0.110881	6	Q9N4P4	CELE_Y9C12A.1	Uncharacterized protein	Q9N4P4_CAEEL	1	-9.24089	0.907591
I_10 / N_10	G5ED95	G5ED95	0.0173685	0.0173685	0.110933	115	G5ED95	yars-1	Tyrosine--tRNA ligase	G5ED95_CAEEL	34	1.21117	1.01211
I_10 / N_10	Q19103	Q19103	0.142151	0.142151	0.111064	57	Q19103	skih-2	SKI (Yeast SuperKIller) Helicase homolog	Q19103_CAEEL	28	10.3549	1.10355
I_10 / N_10	Q23450	Q23450	-0.250448	0.250448	0.111328	11	Q23450	ZK20.4	Cytochrome c oxidase assembly factor 7 homolog	COA7_CAEEL	6	-15.9365	0.840635
I_10 / N_10	G5EET3	G5EET3	0.208631	0.208631	0.111428	37	G5EET3	cdr-6	CaDmium Responsive	G5EET3_CAEEL	8	15.5591	1.15559
I_10 / N_10	P19625	P19625	0.0689443	0.0689443	0.111489	102	P19625	mlc-1	Myosin regulatory light chain 1	MLR1_CAEEL	14	4.89488	1.04895
I_10 / N_10	Q9U1R7	Q9U1R7	-0.0187467	0.0187467	0.111609	51	Q9U1R7	arx-3	ARp2/3 compleX component	Q9U1R7_CAEEL	14	-1.29102	0.98709
I_10 / N_10	G5EE78;Q21734	G5EE78;Q21734	0.880401	0.880401	0.111726	18	G5EE78;Q21734	rskn-1	Ribosomal protein S6 kinase;Putative ribosomal protein S6 kinase alpha-1	G5EE78_CAEEL;KS6A1_CAEEL	8	84.0887	1.84089
I_10 / N_10	Q9BL83	Q9BL83	-0.0257884	0.0257884	0.111962	85	Q9BL83	vps-4	Related to yeast Vacuolar Protein Sorting factor	Q9BL83_CAEEL	20	-1.77163	0.982284
I_10 / N_10	Q9N4U1	Q9N4U1	-0.305019	0.305019	0.111986	8	Q9N4U1	CELE_Y49F6B.2	Uncharacterized protein	Q9N4U1_CAEEL	6	-19.0569	0.809431
I_10 / N_10	Q09464	Q09464	-2.28517	2.28517	0.112005	3	Q09464	C16C10.8	Uncharacterized protein C16C10.8	YQ58_CAEEL	4	-79.4839	0.205161
I_10 / N_10	P90787	P90787	-0.11261	0.11261	0.112243	47	P90787	mans-1	alpha-1	2-Mannosidase	P90787_CAEEL	15	-7.50868
I_10 / N_10	Q95NU5	Q95NU5	-0.15404	0.15404	0.112291	33	Q95NU5	ooc-5	Torsin-like protein	TORS_CAEEL	12	-10.127	0.89873
I_10 / N_10	Q9N4K0	Q9N4K0	0.335397	0.335397	0.112304	21	Q9N4K0	F54A3.5	MICOS complex subunit Mic10	MIC10_CAEEL	5	26.1724	1.26172
I_10 / N_10	O45757	O45757	0.106768	0.106768	0.112582	24	O45757	CELE_T06E6.1	Uncharacterized protein	O45757_CAEEL	12	7.68133	1.07681
I_10 / N_10	Q27477	Q27477	0.0784818	0.0784818	0.112607	6	Q27477	cyp-25a1	CYtochrome P450 family	Q27477_CAEEL	4	5.59063	1.05591
I_10 / N_10	Q23490	Q23490	-0.457751	0.457751	0.112612	7	Q23490	mlt-7	Peroxidase mlt-7	MLT7_CAEEL	5	-27.188	0.72812
I_10 / N_10	G5EGS5	G5EGS5	0.0744884	0.0744884	0.112635	73	G5EGS5	gbf-1	Uncharacterized protein	G5EGS5_CAEEL	36	5.29876	1.05299
I_10 / N_10	G5ECA2	G5ECA2	-0.237472	0.237472	0.112653	24	G5ECA2	CELE_F29C6.1	Uncharacterized protein	G5ECA2_CAEEL	10	-15.177	0.84823
I_10 / N_10	P91136	P91136	0.390645	0.390645	0.112697	25	P91136	C37H5.5	Nucleolar complex protein 3 homolog	NOC3L_CAEEL	15	31.0979	1.31098
I_10 / N_10	P41942	P41942	0.319076	0.319076	0.112911	17	P41942	B0272.4	Uncharacterized protein B0272.4	YKB4_CAEEL	7	24.7531	1.24753
I_10 / N_10	Q9U2A8	Q9U2A8	-0.0444894	0.0444894	0.112928	14	Q9U2A8	rpl-43	60S ribosomal protein L37a	RL37A_CAEEL	4	-3.03671	0.969633
I_10 / N_10	Q93641	Q93641	0.0352561	0.0352561	0.113031	38	Q93641	sac-1	SAC1 PIP phosphatase (Yeast Suppressor of ACtin) homolog	Q93641_CAEEL	18	2.47387	1.02474
I_10 / N_10	Q93795	Q93795	0.295504	0.295504	0.113086	28	Q93795	hpo-31	Uncharacterized protein	Q93795_CAEEL	12	22.7314	1.22731
I_10 / N_10	O17375	O17375	-0.621428	0.621428	0.113398	7	O17375	lips-11	LIPaSe related	O17375_CAEEL	4	-34.9973	0.650027
I_10 / N_10	Q9NA75	Q9NA75	-0.00884216	0.00884216	0.113399	28	Q9NA75	CELE_Y57A10A.10	Uncharacterized protein	Q9NA75_CAEEL	7	-0.611018	0.99389
I_10 / N_10	Q9TYR0	Q9TYR0	0.185838	0.185838	0.113595	32	Q9TYR0	CELE_H04M03.3	Uncharacterized protein	Q9TYR0_CAEEL	12	13.7477	1.13748
I_10 / N_10	A3QM97	A3QM97	-0.219956	0.219956	0.113635	15	A3QM97	cnnm-1	Vertebrate CNNM family homolog	A3QM97_CAEEL	10	-14.1408	0.858592
I_10 / N_10	O62103	O62103	0.459019	0.459019	0.113636	10	O62103	prx-11	PeRoXisome assembly factor	O62103_CAEEL	4	37.4607	1.37461
I_10 / N_10	Q19905	Q19905	-0.2037	0.2037	0.114103	94	Q19905	sqv-4	UDP-glucose 6-dehydrogenase	UGDH_CAEEL	25	-13.1679	0.868321
I_10 / N_10	Q20107	Q20107	-0.0719104	0.0719104	0.114279	64	Q20107	fkb-1	Peptidyl-prolyl cis-trans isomerase	Q20107_CAEEL	10	-4.86226	0.951377
I_10 / N_10	Q22139	Q22139	-0.69325	0.69325	0.114359	6	Q22139	sel-13	Suppressor/Enhancer of Lin-12	Q22139_CAEEL	2	-38.1541	0.618459
I_10 / N_10	O17387	O17387	0.702607	0.702607	0.11443	7	O17387	spp-13	SaPosin-like Protein family	O17387_CAEEL	4	62.7443	1.62744
I_10 / N_10	G5EBH1	G5EBH1	0.393416	0.393416	0.114498	48	G5EBH1	tat-5	Phospholipid-transporting ATPase	G5EBH1_CAEEL	19	31.35	1.3135
I_10 / N_10	O61217	O61217	-0.176537	0.176537	0.114558	33	O61217	CELE_K02D7.1	Purine nucleoside phosphorylase	O61217_CAEEL	10	-11.5176	0.884824
I_10 / N_10	Q20168	Q20168	-0.242768	0.242768	0.114568	173	Q20168	copb-2	Probable coatomer subunit beta'	COPB2_CAEEL	40	-15.4877	0.845123
I_10 / N_10	Q9U1Q8	Q9U1Q8	0.0376761	0.0376761	0.11467	17	Q9U1Q8	CELE_Y80D3A.9	Uncharacterized protein	Q9U1Q8_CAEEL	11	2.64591	1.02646
I_10 / N_10	Q18573	Q18573	-0.425589	0.425589	0.114791	19	Q18573	C42D4.2	Uncharacterized protein	Q18573_CAEEL	7	-25.5465	0.744535
I_10 / N_10	Q9XTU8	Q9XTU8	-0.669029	0.669029	0.114877	19	Q9XTU8	CELE_Y49E10.4	Uncharacterized protein	Q9XTU8_CAEEL	9	-37.107	0.62893
I_10 / N_10	Q22824	Q22824	-0.491286	0.491286	0.114988	9	Q22824	cgr-1	CRAL/TRIO and GOLD domain suppressor of activated Ras	Q22824_CAEEL	10	-28.8609	0.711391
I_10 / N_10	B9WRT9;C1P658;C1P659;C1P660;H9G334;H9G335;H9G336;O45881	B9WRT9;C1P658;C1P659;C1P660;H9G334;H9G335;H9G336;O45881	-0.0575559	0.0575559	0.115059	3	B9WRT9;C1P658;C1P659;C1P660;H9G334;H9G335;H9G336;O45881	mlt-11	Uncharacterized protein	B9WRT9_CAEEL;C1P658_CAEEL;C1P659_CAEEL;C1P660_CAEEL;H9G334_CAEEL;H9G335_CAEEL;H9G336_CAEEL;O45881_CAEEL	2	-3.91094	0.960891
I_10 / N_10	B5BM23;Q21531;Q7JMF0	B5BM23;Q21531;Q7JMF0	-0.00060845	0.00060845	0.115235	152	B5BM23;Q21531;Q7JMF0	ifg-1	Initiation Factor 4G (EIF4G) family	B5BM23_CAEEL;Q21531_CAEEL;Q7JMF0_CAEEL	47	-0.0421656	0.999578
I_10 / N_10	O02171	O02171	0.283522	0.283522	0.115532	6	O02171	acs-9	Fatty Acid CoA Synthetase family	O02171_CAEEL	2	21.7162	1.21716
I_10 / N_10	Q9XWI2	Q9XWI2	-0.241923	0.241923	0.115589	3	Q9XWI2	tbc-20	TBC (Tre-2/Bub2/Cdc16) domain family	Q9XWI2_CAEEL	1	-15.4382	0.845618
I_10 / N_10	Q18905	Q18905	-0.360582	0.360582	0.115637	41	Q18905	cgp-1	GTP-binding protein cgp-1	CGP1_CAEEL	14	-22.115	0.77885
I_10 / N_10	H1UBJ9	H1UBJ9	0.291761	0.291761	0.115683	24	H1UBJ9	CELE_Y48C3A.14	DNA topoisomerase	H1UBJ9_CAEEL	12	22.4133	1.22413
I_10 / N_10	O44408	O44408	0.619369	0.619369	0.115737	40	O44408	kgb-1	GLH-binding kinase 1	KGB1_CAEEL	13	53.6203	1.5362	oocyte development	defense response to Gram-negative bacterium	response to nematicide	cellular response to toxic substance	regulation of protein localization to nucleus	negative regulation of protein localization to nucleus	negative regulation of defense response to bacterium	negative regulation of RNA polymerase II regulatory region sequence-specific DNA binding	cellular response to arsenite ion	stress response to copper ion
I_10 / N_10	Q23307	Q23307	0.185929	0.185929	0.115821	17	Q23307	ZC412.3	Uncharacterized protein ZC412.3	YHB8_CAEEL	5	13.755	1.13755
I_10 / N_10	Q17938	Q17938	0.472192	0.472192	0.115821	7	Q17938	daf-36	Cholesterol 7-desaturase	DAF36_CAEEL	5	38.7216	1.38722
I_10 / N_10	G5ECF5;G5EG57;G5EGJ0;H9G2Q2;H9G2Q3;H9G2Q4;H9G2Q5;H9G2Q6;H9G2Q7;H9G2Q8	G5ECF5;G5EG57;G5EGJ0;H9G2Q2;H9G2Q3;H9G2Q4;H9G2Q5;H9G2Q6;H9G2Q7;H9G2Q8	0.128901	0.128901	0.11591	3	G5ECF5;G5EG57;G5EGJ0;H9G2Q2;H9G2Q3;H9G2Q4;H9G2Q5;H9G2Q6;H9G2Q7;H9G2Q8	hgap-2	Heterodimeric GTPase Activating Protein subunit	G5ECF5_CAEEL;G5EG57_CAEEL;G5EGJ0_CAEEL;H9G2Q2_CAEEL;H9G2Q3_CAEEL;H9G2Q4_CAEEL;H9G2Q5_CAEEL;H9G2Q6_CAEEL;H9G2Q7_CAEEL;H9G2Q8_CAEEL	3	9.34605	1.09346
I_10 / N_10	H2KZL8;Q09315	H2KZL8;Q09315	0.45653	0.45653	0.115997	3	H2KZL8;Q09315	CELE_F25B5.3;F25B5.3	5'-nucleotidase;Putative cytosolic 5'-nucleotidase 3	H2KZL8_CAEEL;5NT3_CAEEL	7	37.2237	1.37224
I_10 / N_10	P49632	P49632	-0.157734	0.157734	0.116009	28	P49632	ubq-2	Ubiquitin-60S ribosomal protein L40	RL40_CAEEL	7	-10.3568	0.896432
I_10 / N_10	U4PBU8	U4PBU8	-0.138624	0.138624	0.11613	63	U4PBU8	plst-1	PLaSTin (Actin bundling protein) homolog	U4PBU8_CAEEL	16	-9.16148	0.908385
I_10 / N_10	O44413	O44413	0.0557972	0.0557972	0.116178	9	O44413	ears-2	Glutamyl(E) Amino-acyl tRNA Synthetase	O44413_CAEEL	5	3.94333	1.03943
I_10 / N_10	Q9U3M0	Q9U3M0	0.101941	0.101941	0.116243	56	Q9U3M0	C46C2.5	Uncharacterized protein	Q9U3M0_CAEEL	11	7.32165	1.07322
I_10 / N_10	Q94416	Q94416	-0.113239	0.113239	0.116409	22	Q94416	CELE_ZK858.7	Uncharacterized protein	Q94416_CAEEL	10	-7.54899	0.92451
I_10 / N_10	Q5ZR75	Q5ZR75	-0.30568	0.30568	0.116697	5	Q5ZR75	CELE_T15B7.1	Uncharacterized protein	Q5ZR75_CAEEL	4	-19.0939	0.809061
I_10 / N_10	Q21555	Q21555	-0.314407	0.314407	0.116719	13	Q21555	CELE_M18.3	Uncharacterized protein	Q21555_CAEEL	6	-19.5819	0.804181
I_10 / N_10	G5EFT5	G5EFT5	-0.60176	0.60176	0.116875	3	G5EFT5	hsf-1	Heat Shock Factor	G5EFT5_CAEEL	1	-34.1051	0.658949
I_10 / N_10	Q22715	Q22715	-0.556257	0.556257	0.11692	14	Q22715	CELE_T24B8.4	Uncharacterized protein	Q22715_CAEEL	5	-31.9936	0.680064
I_10 / N_10	H2L0I7;U4PBY2	H2L0I7;U4PBY2	-0.291278	0.291278	0.11693	36	H2L0I7;U4PBY2	hum-8	Heavy chain	Unconventional Myosin;Heavy chain	Unconventional Myosin	H2L0I7_CAEEL;U4PBY2_CAEEL	21
I_10 / N_10	O16658	O16658	-0.250837	0.250837	0.116943	9	O16658	nstp-4	Nucleotide Sugar TransPorter family	O16658_CAEEL	3	-15.9591	0.840409
I_10 / N_10	H2KYQ2;H2KYQ3;Q17921	H2KYQ2;H2KYQ3;Q17921	-0.102874	0.102874	0.116978	38	H2KYQ2;H2KYQ3;Q17921	C12D12.1	Uncharacterized protein	H2KYQ2_CAEEL;H2KYQ3_CAEEL;Q17921_CAEEL	9	-6.88238	0.931176
I_10 / N_10	Q95Q00	Q95Q00	0.166646	0.166646	0.117045	8	Q95Q00	such-1	Suppressor of spindle checkpoint defect 1	SUCH1_CAEEL	5	12.2446	1.12245
I_10 / N_10	B2D6M2	B2D6M2	-0.302667	0.302667	0.117159	15	B2D6M2	lin-61	Protein lin-61	LIN61_CAEEL	6	-18.9248	0.810752
I_10 / N_10	Q93717	Q93717	-0.501608	0.501608	0.117254	5	Q93717	CELE_F43G9.3	Uncharacterized protein	Q93717_CAEEL	2	-29.3681	0.706319
I_10 / N_10	G5EFJ0;G5EGS3	G5EFJ0;G5EGS3	0.0932215	0.0932215	0.117458	52	G5EFJ0;G5EGS3	klp-12	Kinesin-like protein	G5EFJ0_CAEEL;G5EGS3_CAEEL	22	6.67495	1.06675
I_10 / N_10	Q93315	Q93315	-0.353932	0.353932	0.117461	14	Q93315	cytb-5.1	YTochrome B	Q93315_CAEEL	4	-21.7551	0.782449
I_10 / N_10	Q21267	Q21267	-0.249017	0.249017	0.117562	16	Q21267	CELE_K07C11.3	Uncharacterized protein	Q21267_CAEEL	5	-15.8531	0.841469
I_10 / N_10	Q9N5B3	Q9N5B3	0.0590793	0.0590793	0.11769	132	Q9N5B3	CELE_W08E12.7	Uncharacterized protein	Q9N5B3_CAEEL	24	4.18007	1.0418
I_10 / N_10	Q18678	Q18678	-0.12505	0.12505	0.117897	113	Q18678	srs-2	Probable serine--tRNA ligase	cytoplasmic	SYSC_CAEEL	27	-8.30277
I_10 / N_10	Q9GUP2;U4PBJ5;U4PES6;U4PRN6	Q9GUP2;U4PBJ5;U4PES6;U4PRN6	0.445367	0.445367	0.117897	3	Q9GUP2;U4PBJ5;U4PES6;U4PRN6	eel-1	Enhancer of EfL-1 mutant phenotype	Q9GUP2_CAEEL;U4PBJ5_CAEEL;U4PES6_CAEEL;U4PRN6_CAEEL	1	36.1661	1.36166
I_10 / N_10	H2KYR1	H2KYR1	0.36547	0.36547	0.11792	72	H2KYR1	vig-1	VIG (Drosophila Vasa Intronic Gene) ortholog	H2KYR1_CAEEL	20	28.8302	1.2883
I_10 / N_10	Q09294	Q09294	0.295986	0.295986	0.117956	9	Q09294	EEED8.3	Uncharacterized protein EEED8.3	YQO3_CAEEL	6	22.7724	1.22772
I_10 / N_10	P91207	P91207	0.207877	0.207877	0.117986	9	P91207	grsp-4	Glycine Rich Secreted Protein	P91207_CAEEL	5	15.4987	1.15499
I_10 / N_10	P91002	P91002	0.550516	0.550516	0.118328	3	P91002	dod-20	Downstream Of DAF-16 (Regulated by DAF-16)	P91002_CAEEL	1	46.461	1.46461
I_10 / N_10	O45181	O45181	-0.0381066	0.0381066	0.118399	56	O45181	CELE_K07H8.10	Uncharacterized protein	O45181_CAEEL	15	-2.60677	0.973932
I_10 / N_10	Q17705	Q17705	0.512844	0.512844	0.118455	3	Q17705	C06B3.6	Uncharacterized protein	Q17705_CAEEL	3	42.686	1.42686
I_10 / N_10	Q93618	Q93618	-0.0659692	0.0659692	0.118618	35	Q93618	F27D4.4	Zinc finger CCCH domain-containing protein 15 homolog	ZC3HF_CAEEL	13	-4.46967	0.955303
I_10 / N_10	Q5FC79	Q5FC79	0.734406	0.734406	0.11869	11	Q5FC79	sfxn-5	Sideroflexin-5	SFXN5_CAEEL	7	66.3713	1.66371
I_10 / N_10	H2KYV8	H2KYV8	0.0312343	0.0312343	0.11872	26	H2KYV8	C18C4.5	Uncharacterized protein	H2KYV8_CAEEL	13	2.1886	1.02189
I_10 / N_10	G5EEV7;G5EF88;Q68TI8;S6F588;S6FD39	G5EEV7;G5EF88;Q68TI8;S6F588;S6FD39	-0.572192	0.572192	0.118724	19	G5EEV7;G5EF88;Q68TI8;S6F588;S6FD39	daf-15	Uncharacterized protein;Uncharacterized protein;DAF-15;Uncharacterized protein;Uncharacterized protein	G5EEV7_CAEEL;G5EF88_CAEEL;Q68TI8_CAEEL;S6F588_CAEEL;S6FD39_CAEEL	7	-32.7406	0.672594
I_10 / N_10	P34686	P34686	-0.259119	0.259119	0.118794	39	P34686	cap-2	F-actin-capping protein subunit beta	CAPZB_CAEEL	9	-16.4402	0.835598
I_10 / N_10	Q09601	Q09601	-0.279678	0.279678	0.119126	28	Q09601	npp-19	Nucleoporin NUP53	NUP53_CAEEL	10	-17.6225	0.823775
I_10 / N_10	Q2V4S7	Q2V4S7	-0.476748	0.476748	0.11923	3	Q2V4S7	CELE_F59A6.12	Uncharacterized protein	Q2V4S7_CAEEL	1	-28.1405	0.718595
I_10 / N_10	Q7Z137;Q7Z138	Q7Z137;Q7Z138	-0.671344	0.671344	0.119485	4	Q7Z137;Q7Z138	aqp-8	AQuaPorin or aquaglyceroporin related	Q7Z137_CAEEL;Q7Z138_CAEEL	2	-37.2079	0.627921
I_10 / N_10	Q9XUY0	Q9XUY0	0.183518	0.183518	0.119496	5	Q9XUY0	CELE_F56G4.6	Uncharacterized protein	Q9XUY0_CAEEL	2	13.565	1.13565
I_10 / N_10	O62327;U4PB05	O62327;U4PB05	0.1594	0.1594	0.119544	43	O62327;U4PB05	gpx-2	Glutathione peroxidase 2;Glutathione peroxidase	GPX2_CAEEL;U4PB05_CAEEL	11	11.6823	1.11682
I_10 / N_10	Q20300;V6CLH1	Q20300;V6CLH1	0.124912	0.124912	0.119577	15	Q20300;V6CLH1	elo-5	Elongation of very long chain fatty acids protein 5;Elongation of very long chain fatty acids protein	ELO5_CAEEL;V6CLH1_CAEEL	6	9.0441	1.09044
I_10 / N_10	Q965Q9	Q965Q9	0.0007563	0.0007563	0.119596	15	Q965Q9	CELE_Y50D4C.3	Uncharacterized protein	Q965Q9_CAEEL	7	0.0524365	1.00052
I_10 / N_10	Q8WQG1	Q8WQG1	0.207162	0.207162	0.119639	20	Q8WQG1	C35D10.1	ER membrane protein complex subunit 7 homolog	YLC1_CAEEL	8	15.4415	1.15441
I_10 / N_10	Q20446	Q20446	0.182145	0.182145	0.119645	3	Q20446	CELE_F46B6.4	Uncharacterized protein	Q20446_CAEEL	2	13.4569	1.13457
I_10 / N_10	O61206	O61206	-0.938322	0.938322	0.119648	11	O61206	fbxc-52	F-box C protein	O61206_CAEEL	5	-47.8161	0.521839
I_10 / N_10	A8WFI3;Q10023	A8WFI3;Q10023	-0.135845	0.135845	0.119798	7	A8WFI3;Q10023	CELE_T28D9.4;T28D9.4	Uncharacterized protein;Uncharacterized protein T28D9.4	A8WFI3_CAEEL;YSX4_CAEEL	2	-8.98633	0.910137
I_10 / N_10	Q21275	Q21275	-0.692396	0.692396	0.119931	27	Q21275	CELE_K07C5.3	Uncharacterized protein	Q21275_CAEEL	10	-38.1175	0.618825
I_10 / N_10	A7DT40	A7DT40	-0.588129	0.588129	0.120128	26	A7DT40	CELE_F49D11.10	Uncharacterized protein	A7DT40_CAEEL	14	-33.4795	0.665205
I_10 / N_10	Q9N4G1	Q9N4G1	0.40007	0.40007	0.120248	6	Q9N4G1	CELE_Y71F9B.1	Uncharacterized protein	Q9N4G1_CAEEL	3	31.9572	1.31957
I_10 / N_10	Q18035	Q18035	0.344424	0.344424	0.120248	5	Q18035	C16A3.6	Uncharacterized protein	Q18035_CAEEL	3	26.9644	1.26964
I_10 / N_10	I2HAE5	I2HAE5	-0.566651	0.566651	0.120397	7	I2HAE5	CELE_F01G4.4	Uncharacterized protein	I2HAE5_CAEEL	5	-32.4818	0.675182
I_10 / N_10	Q8IA98	Q8IA98	-0.377892	0.377892	0.120434	6	Q8IA98	ceh-44	Protein CASP	CASP_CAEEL	2	-23.0439	0.769561
I_10 / N_10	G4SJU0;G5ECY7	G4SJU0;G5ECY7	-0.504952	0.504952	0.120535	5	G4SJU0;G5ECY7	CELE_T15B12.1	Uncharacterized protein	G4SJU0_CAEEL;G5ECY7_CAEEL	2	-29.5316	0.704684
I_10 / N_10	Q17883	Q17883	0.185374	0.185374	0.120944	6	Q17883	apc-17	Anaphase Promoting Complex see also mat	Q17883_CAEEL	2	13.7111	1.13711
I_10 / N_10	O76463	O76463	0.766568	0.766568	0.121115	40	O76463	nft-1	Nitrilase and fragile histidine triad fusion protein NitFhit	NFT1_CAEEL	19	70.1218	1.70122
I_10 / N_10	G5EE34	G5EE34	0.292929	0.292929	0.121206	13	G5EE34	CELE_W04E12.7	Uncharacterized protein	G5EE34_CAEEL	5	22.5125	1.22513
I_10 / N_10	Q09958	Q09958	0.499233	0.499233	0.121251	20	Q09958	C18A3.3	Probable rRNA-processing protein EBP2 homolog	EBP2_CAEEL	11	41.3462	1.41346
I_10 / N_10	Q9U348;Q9U349;Q9XUE9;Q9XVG3	Q9U348;Q9U349;Q9XUE9;Q9XVG3	-0.180413	0.180413	0.121394	3	Q9U348;Q9U349;Q9XUE9;Q9XVG3	col-93;col-94;col-133;col-92	COLlagen	Q9U348_CAEEL;Q9U349_CAEEL;Q9XUE9_CAEEL;Q9XVG3_CAEEL	2	-11.7549	0.882451
I_10 / N_10	P09446	P09446	0.104438	0.104438	0.121406	210	P09446	hsp-1	Heat shock 70 kDa protein A	HSP7A_CAEEL	41	7.50755	1.07508
I_10 / N_10	Q20352;Q8MNS6	Q20352;Q8MNS6	-0.581165	0.581165	0.121576	26	Q20352;Q8MNS6	alh-11	ALdehyde deHydrogenase	Q20352_CAEEL;Q8MNS6_CAEEL	10	-33.1576	0.668424
I_10 / N_10	Q10943	Q10943	-0.055629	0.055629	0.121746	45	Q10943	arf-1.2	ADP-ribosylation factor 1-like 2	ARF12_CAEEL	8	-3.78252	0.962175
I_10 / N_10	A0A0K3AUP0;A7KQE9;A8DYS0;A8DYS1;A8DYS3;G5EF03	A0A0K3AUP0;A7KQE9;A8DYS0;A8DYS1;A8DYS3;G5EF03	0.260803	0.260803	0.121775	9	A0A0K3AUP0;A7KQE9;A8DYS0;A8DYS1;A8DYS3;G5EF03	etr-1	ELAV-Type RNA binding-protein family	A0A0K3AUP0_CAEEL;A7KQE9_CAEEL;A8DYS0_CAEEL;A8DYS1_CAEEL;A8DYS3_CAEEL;G5EF03_CAEEL	4	19.8146	1.19815
I_10 / N_10	A5HWA6;A5HWA7;A5HWA8;Q9U289	A5HWA6;A5HWA7;A5HWA8;Q9U289	-1.51261	1.51261	0.12181	6	A5HWA6;A5HWA7;A5HWA8;Q9U289	efl-2	E2F-like (Mammalian transcription factor)	A5HWA6_CAEEL;A5HWA7_CAEEL;A5HWA8_CAEEL;Q9U289_CAEEL	2	-64.9523	0.350477
I_10 / N_10	Q9N590	Q9N590	-0.127251	0.127251	0.122386	90	Q9N590	pfkb-1.1	Uncharacterized protein	Q9N590_CAEEL	24	-8.44258	0.915574
I_10 / N_10	H2KZK9;Q9BL66	H2KZK9;Q9BL66	0.269793	0.269793	0.122449	14	H2KZK9;Q9BL66	Y54F10AL.1	Uncharacterized protein	H2KZK9_CAEEL;Q9BL66_CAEEL	4	20.5635	1.20564
I_10 / N_10	Q94241	Q94241	-0.267785	0.267785	0.122586	34	Q94241	sec-22	Yeast SEC homolog	Q94241_CAEEL	8	-16.9406	0.830594
I_10 / N_10	Q19133	Q19133	0.0449063	0.0449063	0.12264	19	Q19133	CELE_F07A11.5	Uncharacterized protein	Q19133_CAEEL	8	3.16162	1.03162
I_10 / N_10	Q23526;Q7JPD6	Q23526;Q7JPD6	-0.0469711	0.0469711	0.123036	37	Q23526;Q7JPD6	CELE_ZK546.2	Uncharacterized protein	Q23526_CAEEL;Q7JPD6_CAEEL	12	-3.20336	0.967966
I_10 / N_10	G5EEE5	G5EEE5	-0.239676	0.239676	0.123183	22	G5EEE5	elo-1	Elongation of very long chain fatty acids protein	G5EEE5_CAEEL	7	-15.3065	0.846935
I_10 / N_10	B6VQ59;Q19346	B6VQ59;Q19346	0.279428	0.279428	0.123328	170	B6VQ59;Q19346	CELE_F11C1.5	Uncharacterized protein	B6VQ59_CAEEL;Q19346_CAEEL	63	21.3713	1.21371
I_10 / N_10	H2KYD5;P91011	H2KYD5;P91011	0.294035	0.294035	0.123455	20	H2KYD5;P91011	C01G8.1	Uncharacterized protein	H2KYD5_CAEEL;P91011_CAEEL	7	22.6065	1.22606
I_10 / N_10	Q20589	Q20589	-0.431752	0.431752	0.12347	12	Q20589	CELE_F49C12.12	Uncharacterized protein	Q20589_CAEEL	3	-25.8639	0.741361
I_10 / N_10	P34426	P34426	-0.256164	0.256164	0.123477	11	P34426	F44B9.5	Ancient ubiquitous protein 1 homolog	AUP1_CAEEL	6	-16.2689	0.837311
I_10 / N_10	O44618	O44618	0.14236	0.14236	0.12348	2	O44618	srr-4	Serpentine Receptor	class R	O44618_CAEEL	1	10.3709
I_10 / N_10	Q20202	Q20202	-0.180122	0.180122	0.123576	3	Q20202	CELE_F40E10.5	Uncharacterized protein	Q20202_CAEEL	2	-11.7372	0.882628
I_10 / N_10	Q22031	Q22031	0.225502	0.225502	0.12367	8	Q22031	R74.7	Putative tRNA (cytidine(32)/guanosine(34)-2'-O)-methyltransferase	TRM7_CAEEL	3	16.9184	1.16918
I_10 / N_10	Q95QV8	Q95QV8	-0.42488	0.42488	0.123701	40	Q95QV8	tiar-1	TIA-1/TIAL RNA binding protein homolog	Q95QV8_CAEEL	12	-25.5099	0.744901
I_10 / N_10	Q22800	Q22800	-0.168338	0.168338	0.123746	12	Q22800	nduf-2.2	NADH Ubiquinone oxidoreductase Fe-S protein	Q22800_CAEEL	4	-11.0133	0.889867
I_10 / N_10	P34460	P34460	0.22057	0.22057	0.124004	21	P34460	eef-1B.1	Probable elongation factor 1-beta/1-delta 1	EF1B1_CAEEL	5	16.5193	1.16519
I_10 / N_10	Q10923	Q10923	-0.3908	0.3908	0.124089	20	Q10923	ntl-2	NOT-Like (Yeast CCR4/NOT complex component)	Q10923_CAEEL	7	-23.7294	0.762706
I_10 / N_10	Q5WRP2	Q5WRP2	-0.465788	0.465788	0.124126	6	Q5WRP2	C11H1.9	Uncharacterized protein	Q5WRP2_CAEEL	7	-27.5924	0.724076
I_10 / N_10	A2V8C8	A2V8C8	-3.26762	3.26762	0.124182	6	A2V8C8	CELE_H29C22.1	Uncharacterized protein	A2V8C8_CAEEL	2	-89.6164	0.103836
I_10 / N_10	Q21938	Q21938	-0.509323	0.509323	0.124251	4	Q21938	CELE_R11D1.10	Uncharacterized protein	Q21938_CAEEL	3	-29.7448	0.702552
I_10 / N_10	Q9GYQ9;W6RRU8;W6RTE4;W6SBC7	Q9GYQ9;W6RRU8;W6RTE4;W6SBC7	0.0966176	0.0966176	0.124333	19	Q9GYQ9;W6RRU8;W6RTE4;W6SBC7	ntl-4	NOT-Like (Yeast CCR4/NOT complex component)	Q9GYQ9_CAEEL;W6RRU8_CAEEL;W6RTE4_CAEEL;W6SBC7_CAEEL	8	6.92636	1.06926
I_10 / N_10	Q17686	Q17686	-0.0213597	0.0213597	0.124396	69	Q17686	C06A6.4	Aminoacylase-1	Q17686_CAEEL	18	-1.46964	0.985304
I_10 / N_10	O44555	O44555	0.0760347	0.0760347	0.124491	51	O44555	alh-5	Aldehyde dehydrogenase	O44555_CAEEL	19	5.41168	1.05412
I_10 / N_10	Q9XXT5	Q9XXT5	0.443611	0.443611	0.124559	45	Q9XXT5	lpin-1	LiPIN (Mammalian lipodystrophy associated) homolog	Q9XXT5_CAEEL	22	36.0004	1.36
I_10 / N_10	Q22888	Q22888	-0.253001	0.253001	0.124564	3	Q22888	ife-4	Eukaryotic translation initiation factor 4E-4	IF4E4_CAEEL	2	-16.0851	0.839149
I_10 / N_10	G5EDB8	G5EDB8	-0.178767	0.178767	0.124611	16	G5EDB8	vha-4	VHA-4	G5EDB8_CAEEL	4	-11.6542	0.883458
I_10 / N_10	O18211	O18211	-0.0592393	0.0592393	0.124622	38	O18211	mop-25.2	MO25-like protein 2	MO25M_CAEEL	13	-4.023	0.95977
I_10 / N_10	Q95ZQ5	Q95ZQ5	0.778367	0.778367	0.124867	33	Q95ZQ5	CELE_R186.7	Uncharacterized protein	Q95ZQ5_CAEEL	11	71.5188	1.71519
I_10 / N_10	P34512	P34512	-0.670617	0.670617	0.124924	17	P34512	grp-1	GTP exchange factor for ARFs 1	GRP1_CAEEL	6	-37.1762	0.628238
I_10 / N_10	Q9XWP1	Q9XWP1	0.143848	0.143848	0.125015	12	Q9XWP1	CELE_Y43F8C.7	Uncharacterized protein	Q9XWP1_CAEEL	4	10.4848	1.10485
I_10 / N_10	Q9GYI0;U4PB84	Q9GYI0;U4PB84	-0.990008	0.990008	0.125018	9	Q9GYI0;U4PB84	jmjd-1.2	Lysine-specific demethylase 7 homolog;JuMonJi (Transcription factor) Domain protein	KDM7_CAEEL;U4PB84_CAEEL	4	-49.6525	0.503475
I_10 / N_10	P46502	P46502	-0.0756842	0.0756842	0.125266	104	P46502	rpt-3	Probable 26S protease regulatory subunit 6B	PRS6B_CAEEL	22	-5.1108	0.948892
I_10 / N_10	Q22781	Q22781	0.0161619	0.0161619	0.12533	55	Q22781	acdh-7	Acyl CoA DeHydrogenase	Q22781_CAEEL	13	1.12655	1.01127
I_10 / N_10	Q9U2K8	Q9U2K8	0.644742	0.644742	0.125403	109	Q9U2K8	abce-1	ABC transporter	class E	Q9U2K8_CAEEL	25	56.3459
I_10 / N_10	P61866	P61866	0.110306	0.110306	0.125563	39	P61866	rpl-12	60S ribosomal protein L12	RL12_CAEEL	8	7.94574	1.07946
I_10 / N_10	H2L031	H2L031	-0.267072	0.267072	0.125576	51	H2L031	tag-153	Uncharacterized protein	H2L031_CAEEL	18	-16.8996	0.831004
I_10 / N_10	Q9XU67	Q9XU67	-0.716596	0.716596	0.125668	32	Q9XU67	rbd-1	RBD (RNA binding domain) protein	Q9XU67_CAEEL	24	-39.1468	0.608532
I_10 / N_10	Q19324	Q19324	0.135463	0.135463	0.125689	114	Q19324	rpn-5	Proteasome Regulatory Particle	Non-ATPase-like	Q19324_CAEEL	25	9.84456
I_10 / N_10	Q9XXJ0	Q9XXJ0	0.788385	0.788385	0.125736	11	Q9XXJ0	dhps-1	Deoxyhypusine synthase	DHYS_CAEEL	5	72.714	1.72714
I_10 / N_10	O17754	O17754	-0.150433	0.150433	0.1258	13	O17754	egl-21	Uncharacterized protein	O17754_CAEEL	5	-9.90198	0.90098	regulation of eating behavior	positive regulation of defecation
I_10 / N_10	Q20121	Q20121	-0.107794	0.107794	0.125991	137	Q20121	acs-4	Fatty Acid CoA Synthetase family	Q20121_CAEEL	31	-7.19938	0.928006
I_10 / N_10	Q4R161	Q4R161	0.199713	0.199713	0.126217	17	Q4R161	CELE_Y54G2A.40	Uncharacterized protein	Q4R161_CAEEL	7	14.847	1.14847
I_10 / N_10	C1P655;Q9XUC3	C1P655;Q9XUC3	-0.442914	0.442914	0.126308	16	C1P655;Q9XUC3	CELE_T28F3.5	Uncharacterized protein	C1P655_CAEEL;Q9XUC3_CAEEL	6	-26.4353	0.735647
I_10 / N_10	Q18677	Q18677	0.296181	0.296181	0.126334	36	Q18677	dhp-2	Dihydropyrimidinase 2	DHP2_CAEEL	14	22.789	1.22789
I_10 / N_10	Q9U2J0	Q9U2J0	-0.994305	0.994305	0.126527	15	Q9U2J0	CELE_Y40B1B.8	Uncharacterized protein	Q9U2J0_CAEEL	5	-49.8022	0.501978
I_10 / N_10	O17982	O17982	0.27506	0.27506	0.126575	7	O17982	arrd-13	ARRestin Domain protein	O17982_CAEEL	4	21.0045	1.21004
I_10 / N_10	Q18596	Q18596	-0.457635	0.457635	0.126767	7	Q18596	C44B7.7	Uncharacterized protein	Q18596_CAEEL	8	-27.1821	0.728179
I_10 / N_10	G5EE32;G5EGD0	G5EE32;G5EGD0	-0.127289	0.127289	0.126867	39	G5EE32;G5EGD0	CELE_T04F3.1	Uncharacterized protein	G5EE32_CAEEL;G5EGD0_CAEEL	19	-8.44499	0.91555
I_10 / N_10	E9P886;O17720	E9P886;O17720	0.838543	0.838543	0.12706	3	E9P886;O17720	ttll-5	Tubulin Tyrosine Ligase Like	E9P886_CAEEL;O17720_CAEEL	2	78.8243	1.78824
I_10 / N_10	Q22705	Q22705	1.36564	1.36564	0.12715	3	Q22705	CELE_T23G7.3	Uncharacterized protein	Q22705_CAEEL	5	157.69	2.5769
I_10 / N_10	Q19481	Q19481	-0.522693	0.522693	0.127159	3	Q19481	CELE_F15B9.6	Uncharacterized protein	Q19481_CAEEL	2	-30.3929	0.696071
I_10 / N_10	P91409	P91409	-0.343489	0.343489	0.127234	21	P91409	syx-4	Putative syntaxin-4	STX4_CAEEL	6	-21.1867	0.788133
I_10 / N_10	Q9XUY2	Q9XUY2	-0.0667165	0.0667165	0.127331	16	Q9XUY2	aakb-1	AMP-Activated Kinase Beta subunit	Q9XUY2_CAEEL	8	-4.51914	0.954809
I_10 / N_10	Q7JMS5	Q7JMS5	0.0109463	0.0109463	0.127344	6	Q7JMS5	CELE_F40F12.7	Uncharacterized protein	Q7JMS5_CAEEL	2	0.761628	1.00762
I_10 / N_10	E1B6R8	E1B6R8	-0.448417	0.448417	0.127625	3	E1B6R8	emc-5	EMC Endoplasmic Membrane protein Complex (Yeast EMC) homolog	E1B6R8_CAEEL	2	-26.7153	0.732847
I_10 / N_10	Q95QT5	Q95QT5	0.364629	0.364629	0.127639	4	Q95QT5	C28C12.12	Uncharacterized protein	Q95QT5_CAEEL	4	28.7551	1.28755
I_10 / N_10	E9P843	E9P843	0.400652	0.400652	0.127783	3	E9P843	CELE_K10C2.12	Uncharacterized protein	E9P843_CAEEL	1	32.0104	1.3201
I_10 / N_10	Q9N4P9	Q9N4P9	-0.0805275	0.0805275	0.128016	10	Q9N4P9	exos-4.2	EXOSome (Multiexonuclease complex) component	Q9N4P9_CAEEL	3	-5.42882	0.945712
I_10 / N_10	D1MN85	D1MN85	0.089342	0.089342	0.128236	32	D1MN85	ife-1	Initiation Factor 4E (EIF4E) family	D1MN85_CAEEL	10	6.38849	1.06388
I_10 / N_10	Q93694	Q93694	0.131752	0.131752	0.128282	37	Q93694	gst-24	Glutathione S-Transferase	Q93694_CAEEL	11	9.56232	1.09562
I_10 / N_10	Q20959	Q20959	-1.38081	1.38081	0.128283	11	Q20959	CELE_F58A6.1	Uncharacterized protein	Q20959_CAEEL	7	-61.5998	0.384002
I_10 / N_10	P90889	P90889	0.580867	0.580867	0.12847	15	P90889	CELE_F55H12.4	Uncharacterized protein	P90889_CAEEL	3	49.5748	1.49575
I_10 / N_10	Q18587	Q18587	-0.24508	0.24508	0.128508	12	Q18587	C43H6.3	Uncharacterized protein	Q18587_CAEEL	4	-15.6231	0.843769
I_10 / N_10	Q95XS2	Q95XS2	0.20637	0.20637	0.128555	17	Q95XS2	CELE_Y38F2AR.9	Uncharacterized protein	Q95XS2_CAEEL	5	15.3781	1.15378
I_10 / N_10	G5EDY2	G5EDY2	0.0697898	0.0697898	0.128975	76	G5EDY2	wars-1	Tryptophanyl(W) Amino-acyl tRNA Synthetase	G5EDY2_CAEEL	22	4.95638	1.04956
I_10 / N_10	Q19869	Q19869	0.141086	0.141086	0.12914	69	Q19869	rpl-26	60S ribosomal protein L26	RL26_CAEEL	11	10.2735	1.10274
I_10 / N_10	G5EEZ4	G5EEZ4	-0.0411222	0.0411222	0.129158	8	G5EEZ4	3E324	3E324	G5EEZ4_CAEEL	9	-2.81013	0.971899
I_10 / N_10	Q9XWC2	Q9XWC2	-0.752114	0.752114	0.129204	28	Q9XWC2	Y73F4A.1	DOMON domain-containing protein Y73F4A.1	DMON2_CAEEL	7	-40.6267	0.593733
I_10 / N_10	Q17345	Q17345	-0.0746398	0.0746398	0.129318	34	Q17345	ccf-1	CCR4-NOT transcription complex subunit 7	CNOT7_CAEEL	11	-5.04208	0.949579
I_10 / N_10	Q17941	Q17941	-0.321406	0.321406	0.129357	59	Q17941	akt-1	Serine/threonine-protein kinase akt-1	AKT1_CAEEL	20	-19.971	0.80029
I_10 / N_10	Q8TA47	Q8TA47	0.757815	0.757815	0.129367	3	Q8TA47	CELE_Y51F10.7	Uncharacterized protein	Q8TA47_CAEEL	1	69.0928	1.69093
I_10 / N_10	Q8I4M5	Q8I4M5	0.147615	0.147615	0.129375	35	Q8I4M5	gls-1	Germline survival defective-1	GLS1_CAEEL	16	10.7736	1.10774
I_10 / N_10	O02343	O02343	-0.703768	0.703768	0.12962	11	O02343	clec-186	C-type LECtin	O02343_CAEEL	3	-38.6033	0.613967
I_10 / N_10	A0A0K3ATP9;Q7Z1Z1	A0A0K3ATP9;Q7Z1Z1	-0.274261	0.274261	0.129855	4	A0A0K3ATP9;Q7Z1Z1	sqv-5	SQuashed Vulva;Chondroitin sulfate synthase sqv-5	A0A0K3ATP9_CAEEL;CHSSA_CAEEL	8	-17.3126	0.826874
I_10 / N_10	Q95Y89	Q95Y89	-0.250764	0.250764	0.130026	65	Q95Y89	lpd-7	Pescadillo homolog	PESC_CAEEL	24	-15.9549	0.840451
I_10 / N_10	G5ECH8;Q27394;Q5WRN8	G5ECH8;Q27394;Q5WRN8	-0.865903	0.865903	0.130101	3	G5ECH8;Q27394;Q5WRN8	let-653	Let-653 protein;Uncharacterized protein;Uncharacterized protein	G5ECH8_CAEEL;Q27394_CAEEL;Q5WRN8_CAEEL	1	-45.1297	0.548703
I_10 / N_10	O62432	O62432	-0.100704	0.100704	0.130147	17	O62432	dpy-4	DumPY: shorter than wild-type	O62432_CAEEL	4	-6.74222	0.932578
I_10 / N_10	G5EE74	G5EE74	0.0321996	0.0321996	0.130396	63	G5EE74	nud-1	Aspergillus NUclear Division related	G5EE74_CAEEL	18	2.257	1.02257
I_10 / N_10	Q9GYG4	Q9GYG4	-0.344657	0.344657	0.130398	14	Q9GYG4	hap-1	Inosine triphosphate pyrophosphatase	ITPA_CAEEL	4	-21.2505	0.787495
I_10 / N_10	G5EBV4	G5EBV4	-0.0488822	0.0488822	0.130477	21	G5EBV4	lec-10	Galectin	G5EBV4_CAEEL	5	-3.3315	0.966685
I_10 / N_10	Q22798	Q22798	-0.260195	0.260195	0.13067	5	Q22798	CELE_T26A5.8	Uncharacterized protein	Q22798_CAEEL	2	-16.5025	0.834975
I_10 / N_10	P34669	P34669	-0.0817392	0.0817392	0.130714	46	P34669	ZK686.3	Probable dolichyl-diphosphooligosaccharide--protein glycosyltransferase subunit 3	OST3_CAEEL	11	-5.50821	0.944918
I_10 / N_10	Q9U2Q9	Q9U2Q9	-0.606691	0.606691	0.130721	49	Q9U2Q9	gsk-3	Glycogen synthase kinase-3	GSK3_CAEEL	14	-34.3299	0.656701
I_10 / N_10	Q95Q34	Q95Q34	-0.691632	0.691632	0.131953	21	Q95Q34	riok-2	Serine/threonine-protein kinase RIO2	RIOK2_CAEEL	11	-38.0847	0.619153
I_10 / N_10	Q9BL28	Q9BL28	0.00716789	0.00716789	0.132172	12	Q9BL28	CELE_Y71H2AM.1	Uncharacterized protein	Q9BL28_CAEEL	6	0.498077	1.00498
I_10 / N_10	P91544	P91544	-0.292999	0.292999	0.132264	10	P91544	CELE_ZC204.12	Uncharacterized protein	P91544_CAEEL	7	-18.3797	0.816203
I_10 / N_10	O61803	O61803	-1.21355	1.21355	0.132538	2	O61803	CELE_H11E01.2	Uncharacterized protein	O61803_CAEEL	2	-56.8792	0.431208
I_10 / N_10	O45166	O45166	-0.277327	0.277327	0.132678	21	O45166	folt-2	Folate-like transporter 2	FOLT2_CAEEL	9	-17.4881	0.825119
I_10 / N_10	O45717	O45717	0.0847821	0.0847821	0.132729	4	O45717	nud-2	Aspergillus NUclear Division related	O45717_CAEEL	3	6.05276	1.06053
I_10 / N_10	Q86S40	Q86S40	0.111075	0.111075	0.132762	65	Q86S40	C50D2.7	Probable ADP-dependent glucokinase	ADPGK_CAEEL	16	8.00325	1.08003
I_10 / N_10	K8ERV5;O44556	K8ERV5;O44556	0.0512599	0.0512599	0.132805	7	K8ERV5;O44556	tnt-4	TropoNin T	K8ERV5_CAEEL;O44556_CAEEL	6	3.61694	1.03617
I_10 / N_10	Q9XUE6	Q9XUE6	-0.0978155	0.0978155	0.132828	41	Q9XUE6	F52B11.2	Probable phosphomannomutase	PMM_CAEEL	16	-6.55532	0.934447
I_10 / N_10	Q93874	Q93874	0.125209	0.125209	0.13295	23	Q93874	rab-14	RAB family	Q93874_CAEEL	7	9.06654	1.09067
I_10 / N_10	H2KZM0	H2KZM0	0.449422	0.449422	0.133003	4	H2KZM0	CELE_ZK1055.6	Uncharacterized protein	H2KZM0_CAEEL	3	36.5493	1.36549
I_10 / N_10	Q11101	Q11101	0.107997	0.107997	0.13306	13	Q11101	C02F12.5	BPTI/Kunitz inhibitor domain-containing protein C02F12.5	YL15_CAEEL	4	7.7731	1.07773
I_10 / N_10	Q19931	Q19931	-0.306367	0.306367	0.133278	7	Q19931	mth-1	MeTHuselah (Drosophila aging-associated GPCR) homolog	Q19931_CAEEL	2	-19.1324	0.808676
I_10 / N_10	O76577	O76577	0.0658495	0.0658495	0.1333	68	O76577	rpn-11	26S proteasome non-ATPase regulatory subunit 14	PSDE_CAEEL	11	4.67011	1.0467
I_10 / N_10	Q23597	Q23597	-0.515693	0.515693	0.133701	60	Q23597	CELE_ZK809.3	Uncharacterized protein	Q23597_CAEEL	15	-30.0543	0.699457
I_10 / N_10	Q9N4D8	Q9N4D8	-0.179679	0.179679	0.133737	27	Q9N4D8	nlp-40	Neuropeptide-Like Protein	Q9N4D8_CAEEL	7	-11.7101	0.882899
I_10 / N_10	H2L073	H2L073	0.424984	0.424984	0.13377	9	H2L073	CELE_Y61A9LA.11	Uncharacterized protein	H2L073_CAEEL	2	34.2558	1.34256
I_10 / N_10	O16311	O16311	-2.05044	2.05044	0.133977	8	O16311	C05C8.2	KRR1 small subunit processome component	O16311_CAEEL	6	-75.859	0.24141
I_10 / N_10	Q9N370	Q9N370	-0.171109	0.171109	0.134262	9	Q9N370	CELE_Y55F3AM.9	Uncharacterized protein	Q9N370_CAEEL	6	-11.184	0.88816
I_10 / N_10	G5ED21	G5ED21	-0.098874	0.098874	0.134443	52	G5ED21	rpoa-1	DNA-directed RNA polymerase subunit	G5ED21_CAEEL	34	-6.62385	0.933762
I_10 / N_10	Q9TYY0	Q9TYY0	-0.0755021	0.0755021	0.13445	75	Q9TYY0	CELE_M57.2	Uncharacterized protein	Q9TYY0_CAEEL	23	-5.09882	0.949012
I_10 / N_10	Q23205	Q23205	0.492447	0.492447	0.134932	18	Q23205	tag-267	Uncharacterized protein	Q23205_CAEEL	9	40.6829	1.40683
I_10 / N_10	Q9XXN0	Q9XXN0	0.500825	0.500825	0.135133	24	Q9XXN0	pus-1	tRNA pseudouridine synthase	Q9XXN0_CAEEL	9	41.5023	1.41502
I_10 / N_10	Q9U1W8	Q9U1W8	-0.228289	0.228289	0.135273	21	Q9U1W8	lsm-3	LSM Sm-like protein	Q9U1W8_CAEEL	6	-14.6353	0.853647
I_10 / N_10	Q09217	Q09217	0.627724	0.627724	0.135294	3	Q09217	B0495.8	Uncharacterized protein B0495.8	YP68_CAEEL	2	54.5125	1.54512
I_10 / N_10	Q19752	Q19752	-0.246415	0.246415	0.135911	18	Q19752	fntb-1	FarNesylTransferase	Beta subunit	Q19752_CAEEL	7	-15.7011
I_10 / N_10	Q20128	Q20128	-1.98875	1.98875	0.135984	20	Q20128	exos-9	EXOSome (Multiexonuclease complex) component	Q20128_CAEEL	7	-74.8043	0.251957
I_10 / N_10	A0A0K3ARF3;A0A0K3ARS2;A0A0K3AS01;A0A0K3AUA6;A0A0K3AUY6;A0A0K3AX41;A0A0K3AXB1;P34611	A0A0K3ARF3;A0A0K3ARS2;A0A0K3AS01;A0A0K3AUA6;A0A0K3AUY6;A0A0K3AX41;A0A0K3AXB1;P34611	0.222465	0.222465	0.13638	20	A0A0K3ARF3;A0A0K3ARS2;A0A0K3AS01;A0A0K3AUA6;A0A0K3AUY6;A0A0K3AX41;A0A0K3AXB1;P34611	ncl-1	Uncharacterized protein;Uncharacterized protein;Uncharacterized protein;Uncharacterized protein;Uncharacterized protein;Uncharacterized protein;Uncharacterized protein;B-box type zinc finger protein ncl-1	A0A0K3ARF3_CAEEL;A0A0K3ARS2_CAEEL;A0A0K3AS01_CAEEL;A0A0K3AUA6_CAEEL;A0A0K3AUY6_CAEEL;A0A0K3AX41_CAEEL;A0A0K3AXB1_CAEEL;NCL1_CAEEL	11	16.6725	1.16673
I_10 / N_10	O02327	O02327	0.783425	0.783425	0.136413	16	O02327	T23D8.3	Protein LTV1 homolog	LTV1_CAEEL	8	72.1212	1.72121
I_10 / N_10	P90993	P90993	0.169734	0.169734	0.136416	23	P90993	mrpl-41	39S ribosomal protein L41	mitochondrial	RM41_CAEEL	10	12.4851
I_10 / N_10	C6KRP5	C6KRP5	-1.19049	1.19049	0.136445	28	C6KRP5	sqrd-1	Sulfide Quinone oxidoReDuctase	C6KRP5_CAEEL	14	-56.1845	0.438155
I_10 / N_10	Q95ZK7	Q95ZK7	0.522219	0.522219	0.136491	8	Q95ZK7	gld-3	Defective in germ line development protein 3	GLD3_CAEEL	4	43.6163	1.43616
I_10 / N_10	G5ECV9	G5ECV9	0.138554	0.138554	0.136552	128	G5ECV9	alh-3	10-formyltetrahydrofolate dehydrogenase	G5ECV9_CAEEL	38	10.0801	1.1008
I_10 / N_10	P34511	P34511	-0.19226	0.19226	0.136605	22	P34511	vms-1	Protein vms-1	VMS1_CAEEL	7	-12.4767	0.875233
I_10 / N_10	Q17687	Q17687	-0.165417	0.165417	0.136625	12	Q17687	mvb-12	MVB (Yeast MultiVesicular Body sorting factor) related	Q17687_CAEEL	4	-10.8329	0.891671
I_10 / N_10	Q7KPW6	Q7KPW6	-0.238974	0.238974	0.136771	3	Q7KPW6	emc-6	EMC Endoplasmic Membrane protein Complex (Yeast EMC) homolog	Q7KPW6_CAEEL	1	-15.2653	0.847347
I_10 / N_10	O17245	O17245	-0.439595	0.439595	0.136848	7	O17245	mnat-1	MNAT (Menage a trois) TFIIH subunit	O17245_CAEEL	4	-26.2658	0.737342
I_10 / N_10	Q27473	Q27473	-0.0104902	0.0104902	0.136863	126	Q27473	nex-3	Annexin	Q27473_CAEEL	25	-0.724487	0.992755
I_10 / N_10	Q21774	Q21774	-0.011208	0.011208	0.137073	93	Q21774	adsl-1	Adenylosuccinate lyase	PUR8_CAEEL	27	-0.773868	0.992261
I_10 / N_10	P47208	P47208	-0.0927366	0.0927366	0.137087	162	P47208	cct-4	T-complex protein 1 subunit delta	TCPD_CAEEL	26	-6.22577	0.937742
I_10 / N_10	Q20755;Q58AA8	Q20755;Q58AA8	0.202207	0.202207	0.137246	13	Q20755;Q58AA8	bcs-1	BCS1 (Mitochondrial chaperone) homolog	Q20755_CAEEL;Q58AA8_CAEEL	11	15.0457	1.15046
I_10 / N_10	O62415	O62415	0.35124	0.35124	0.137252	32	O62415	lys-1	LYSozyme	O62415_CAEEL	8	27.5656	1.27566
I_10 / N_10	Q20847	Q20847	0.0512545	0.0512545	0.137299	5	Q20847	CELE_F55G1.5	Uncharacterized protein	Q20847_CAEEL	3	3.61655	1.03617
I_10 / N_10	Q22336	Q22336	0.0202182	0.0202182	0.137388	13	Q22336	spp-3	SaPosin-like Protein family	Q22336_CAEEL	3	1.41129	1.01411
I_10 / N_10	O02207	O02207	0.177534	0.177534	0.137532	15	O02207	oxa-1	OXA mitochondrial inner membrane insertase homolog	O02207_CAEEL	6	13.0949	1.13095
I_10 / N_10	O16481	O16481	0.555561	0.555561	0.137619	5	O16481	acs-21	Fatty Acid CoA Synthetase family	O16481_CAEEL	4	46.974	1.46974
I_10 / N_10	Q17849;Q86GU1	Q17849;Q86GU1	-0.287168	0.287168	0.13763	56	Q17849;Q86GU1	hsp-25	Heat Shock Protein	Q17849_CAEEL;Q86GU1_CAEEL	8	-18.0491	0.819509
I_10 / N_10	G5EEQ4;H8ESD4;H8ESD5;L8E912	G5EEQ4;H8ESD4;H8ESD5;L8E912	0.682259	0.682259	0.137716	30	G5EEQ4;H8ESD4;H8ESD5;L8E912	nkcc-1	Na-K-Cl Cotransporter homolog	G5EEQ4_CAEEL;H8ESD4_CAEEL;H8ESD5_CAEEL;L8E912_CAEEL	11	60.465	1.60465
I_10 / N_10	Q7KPV0	Q7KPV0	-0.202921	0.202921	0.13776	28	Q7KPV0	gsa-1	G protein	Subunit Alpha	Q7KPV0_CAEEL	10	-13.121
I_10 / N_10	Q7YTL5	Q7YTL5	-0.651623	0.651623	0.13779	12	Q7YTL5	CELE_K11D2.5	Uncharacterized protein	Q7YTL5_CAEEL	7	-36.3436	0.636564
I_10 / N_10	Q94399	Q94399	-0.528584	0.528584	0.137842	2	Q94399	col-63	COLlagen	Q94399_CAEEL	1	-30.6765	0.693235
I_10 / N_10	Q2PJ68	Q2PJ68	-1.09605	1.09605	0.137843	14	Q2PJ68	sgk-1	Serine/threonine-protein kinase sgk-1	SGK1_CAEEL	11	-53.2204	0.467796
I_10 / N_10	A0A0K3ASH9	A0A0K3ASH9	-0.333098	0.333098	0.138019	52	A0A0K3ASH9	CELE_Y50D4B.4	Uncharacterized protein	A0A0K3ASH9_CAEEL	14	-20.617	0.79383
I_10 / N_10	Q9NAC1	Q9NAC1	-0.0930716	0.0930716	0.138103	3	Q9NAC1	CELE_Y53F4B.9	Uncharacterized protein	Q9NAC1_CAEEL	1	-6.24754	0.937525
I_10 / N_10	Q09462	Q09462	-3.86367	3.86367	0.138341	6	Q09462	C16C10.2	Probable U3 small nucleolar RNA-associated protein 11	UTP11_CAEEL	6	-93.1306	0.0686939
I_10 / N_10	Q20480	Q20480	-0.549837	0.549837	0.138361	6	Q20480	sir-2.2	NAD-dependent protein deacylase sir-2.2	SIR41_CAEEL	4	-31.6903	0.683097
I_10 / N_10	A0A0K3ATC0;Q9XTQ6	A0A0K3ATC0;Q9XTQ6	-0.257093	0.257093	0.138385	78	A0A0K3ATC0;Q9XTQ6	tbh-1	Tyramine Beta Hydroxylase;Tyramine beta-hydroxylase	A0A0K3ATC0_CAEEL;TBH1_CAEEL	22	-16.3228	0.836772
I_10 / N_10	Q8I4C5;Q9U217	Q8I4C5;Q9U217	0.234561	0.234561	0.138555	64	Q8I4C5;Q9U217	faah-4	Fatty Acid Amide Hydrolase homolog	Q8I4C5_CAEEL;Q9U217_CAEEL	17	17.6549	1.17655
I_10 / N_10	A5HWA5;Q9U2F1	A5HWA5;Q9U2F1	0.887931	0.887931	0.13868	3	A5HWA5;Q9U2F1	CELE_Y46G5A.18	Uncharacterized protein	A5HWA5_CAEEL;Q9U2F1_CAEEL	2	85.052	1.85052
I_10 / N_10	G8JYG1;Q9U757	G8JYG1;Q9U757	-0.30631	0.30631	0.138797	19	G8JYG1;Q9U757	nxt-1	NTF2-related eXporT protein;NTF2-related export protein	G8JYG1_CAEEL;NXT1_CAEEL	5	-19.1293	0.808707
I_10 / N_10	Q22942	Q22942	0.747984	0.747984	0.138981	4	Q22942	cka-2	Choline kinase A2	CKA2_CAEEL	2	67.9444	1.67944
I_10 / N_10	Q18854	Q18854	0.330329	0.330329	0.139063	2	Q18854	C54G4.9	Uncharacterized protein	Q18854_CAEEL	2	25.73	1.2573
I_10 / N_10	Q9XW15	Q9XW15	0.0783096	0.0783096	0.139289	13	Q9XW15	Y18D10A.3	NAD(P)H-hydrate epimerase	NNRE_CAEEL	4	5.57802	1.05578
I_10 / N_10	O44956	O44956	-0.281456	0.281456	0.139408	6	O44956	kbp-5	KNL (Kinetochore null) Binding Protein	O44956_CAEEL	2	-17.724	0.82276
I_10 / N_10	O44154	O44154	-0.38233	0.38233	0.139422	5	O44154	C49A9.2	Uncharacterized protein	O44154_CAEEL	4	-23.2803	0.767197
I_10 / N_10	Q21944	Q21944	1.25563	1.25563	0.139675	9	Q21944	R11F4.1	Probable glycerol kinase	GLPK_CAEEL	5	138.771	2.38771
I_10 / N_10	O01542	O01542	-0.0393878	0.0393878	0.139781	68	O01542	cpn-3	CalPoNin	O01542_CAEEL	14	-2.69322	0.973068
I_10 / N_10	Q9GYI1	Q9GYI1	0.108842	0.108842	0.139823	22	Q9GYI1	CELE_F29B9.11	Uncharacterized protein	Q9GYI1_CAEEL	5	7.83625	1.07836
I_10 / N_10	Q9N306	Q9N306	0.282369	0.282369	0.140031	34	Q9N306	CELE_Y61A9LA.10	Uncharacterized protein	Q9N306_CAEEL	21	21.619	1.21619
I_10 / N_10	Q9XX18	Q9XX18	0.0508405	0.0508405	0.140081	12	Q9XX18	mrpl-22	Mitochondrial Ribosomal Protein	Large	Q9XX18_CAEEL	7	3.58682
I_10 / N_10	O62416	O62416	0.37832	0.37832	0.14013	5	O62416	lys-2	LYSozyme	O62416_CAEEL	4	29.9828	1.29983
I_10 / N_10	B1Q250;H2KYQ0	B1Q250;H2KYQ0	0.116008	0.116008	0.140213	9	B1Q250;H2KYQ0	ugt-26	UDP-glucuronosyltransferase	B1Q250_CAEEL;H2KYQ0_CAEEL	12	8.37321	1.08373
I_10 / N_10	Q22215	Q22215	-0.212006	0.212006	0.140469	5	Q22215	CELE_T05B9.1	Uncharacterized protein	Q22215_CAEEL	5	-13.6664	0.863336
I_10 / N_10	O45941;Q9U3R0	O45941;Q9U3R0	-0.110667	0.110667	0.140705	12	O45941;Q9U3R0	Y45F10C.2;C08F11.12	UPF0375 protein Y45F10C.2;UPF0375 protein C08F11.12	U375E_CAEEL;U375B_CAEEL	3	-7.38403	0.92616
I_10 / N_10	Q19341	Q19341	-0.205928	0.205928	0.140727	43	Q19341	haao-1	3-hydroxyanthranilate 3	4-dioxygenase	3HAO_CAEEL	13	-13.3019
I_10 / N_10	D0PV95	D0PV95	0.0442398	0.0442398	0.140932	121	D0PV95	laf-1	Putative DEAD-box RNA helicase	D0PV95_CAEEL	29	3.11397	1.03114
I_10 / N_10	Q9N4I5	Q9N4I5	-0.0717381	0.0717381	0.140932	11	Q9N4I5	CELE_Y71F9AL.12	Uncharacterized protein	Q9N4I5_CAEEL	5	-4.8509	0.951491
I_10 / N_10	Q17902;Q65ZH5	Q17902;Q65ZH5	0.122405	0.122405	0.140965	11	Q17902;Q65ZH5	egal-1	EGALitarian (Drosophila exonuclease-like) homolog	Q17902_CAEEL;Q65ZH5_CAEEL	6	8.85479	1.08855
I_10 / N_10	H2KML7	H2KML7	-0.128212	0.128212	0.141421	17	H2KML7	CELE_Y48G10A.4	Uncharacterized protein	H2KML7_CAEEL	11	-8.50354	0.914965
I_10 / N_10	P34436;Q1W0S5	P34436;Q1W0S5	-0.783702	0.783702	0.141483	4	P34436;Q1W0S5	F44E2.6;CELE_F44E2.6	Uncharacterized protein F44E2.6;Uncharacterized protein	YL56_CAEEL;Q1W0S5_CAEEL	2	-41.9126	0.580874
I_10 / N_10	P45965	P45965	-1.78812	1.78812	0.141724	9	P45965	T09A5.5	Uncharacterized protein T09A5.5	YNZ5_CAEEL	4	-71.0451	0.289549
I_10 / N_10	Q69ZI6	Q69ZI6	0.0885573	0.0885573	0.141726	18	Q69ZI6	CELE_T12D8.10	Uncharacterized protein	Q69ZI6_CAEEL	4	6.33063	1.06331
I_10 / N_10	P91482	P91482	-0.0897463	0.0897463	0.141803	18	P91482	CELE_T20F5.6	Uncharacterized protein	P91482_CAEEL	15	-6.0312	0.939688
I_10 / N_10	Q21817	Q21817	0.280955	0.280955	0.141816	15	Q21817	CELE_R07E4.3	Uncharacterized protein	Q21817_CAEEL	5	21.4999	1.215
I_10 / N_10	Q9N3E8	Q9N3E8	0.086157	0.086157	0.141824	4	Q9N3E8	CELE_Y54E10A.12	Uncharacterized protein	Q9N3E8_CAEEL	2	6.15387	1.06154
I_10 / N_10	Q23591	Q23591	0.0290176	0.0290176	0.141946	19	Q23591	CELE_ZK792.5	Uncharacterized protein	Q23591_CAEEL	11	2.03171	1.02032
I_10 / N_10	Q17764	Q17764	-0.791112	0.791112	0.142006	10	Q17764	C06H2.2	Uncharacterized protein	Q17764_CAEEL	5	-42.2101	0.577899
I_10 / N_10	O01876	O01876	0.110618	0.110618	0.142338	15	O01876	pqn-24	Prion-like-(Q/N-rich)-domain-bearing protein	O01876_CAEEL	5	7.96905	1.07969
I_10 / N_10	H2KZY5;Q20514;Q95QF9	H2KZY5;Q20514;Q95QF9	-0.406189	0.406189	0.142352	17	H2KZY5;Q20514;Q95QF9	CELE_F47B7.2	Sulfhydryl oxidase	H2KZY5_CAEEL;Q20514_CAEEL;Q95QF9_CAEEL	8	-24.5386	0.754614
I_10 / N_10	Q95XM9	Q95XM9	-0.0526377	0.0526377	0.142519	45	Q95XM9	ddx-27	DEAD boX helicase homolog	Q95XM9_CAEEL	24	-3.58281	0.964172
I_10 / N_10	G5EED5	G5EED5	-0.229065	0.229065	0.14272	31	G5EED5	scm-1	SCAMP (Synaptic vesicle protein) homolog	G5EED5_CAEEL	11	-14.6813	0.853187
I_10 / N_10	H2L0G8	H2L0G8	-0.182312	0.182312	0.142725	18	H2L0G8	CELE_M01H9.3	Uncharacterized protein	H2L0G8_CAEEL	6	-11.871	0.88129
I_10 / N_10	Q23624	Q23624	-0.00890924	0.00890924	0.142822	54	Q23624	CELE_ZK829.7	Uncharacterized protein	Q23624_CAEEL	12	-0.615638	0.993844
I_10 / N_10	Q9N3Q8	Q9N3Q8	-0.0890117	0.0890117	0.142833	20	Q9N3Q8	daf-25	Dauer abnormal formation protein 25	DAF25_CAEEL	10	-5.98335	0.940167
I_10 / N_10	O45903	O45903	0.185879	0.185879	0.142859	58	O45903	W09H1.5	Probable trans-2-enoyl-CoA reductase 1	mitochondrial	MECR1_CAEEL	17	13.7509
I_10 / N_10	Q21750	Q21750	-0.0964158	0.0964158	0.142867	114	Q21750	aagr-2	Acid Alpha Glucosidase Relate	Q21750_CAEEL	29	-6.46461	0.935354
I_10 / N_10	O62436	O62436	0.554572	0.554572	0.14301	18	O62436	CELE_Y41E3.1	Uncharacterized protein	O62436_CAEEL	7	46.8733	1.46873
I_10 / N_10	G2HK03	G2HK03	-0.397547	0.397547	0.143055	102	G2HK03	pqn-87	Prion-like-(Q/N-rich)-domain-bearing protein	G2HK03_CAEEL	38	-24.0852	0.759148
I_10 / N_10	Q9N599	Q9N599	-0.0868067	0.0868067	0.143498	58	Q9N599	pas-3	Proteasome subunit alpha type-4	PSA4_CAEEL	11	-5.83954	0.941605
I_10 / N_10	Q22630	Q22630	-0.310741	0.310741	0.143538	3	Q22630	pho-7	Intestinal acid PHOsphatase	Q22630_CAEEL	4	-19.3773	0.806227
I_10 / N_10	H2KZY3	H2KZY3	0.234587	0.234587	0.14361	23	H2KZY3	CELE_F49E8.7	Uncharacterized protein	H2KZY3_CAEEL	9	17.657	1.17657
I_10 / N_10	H2KZ37	H2KZ37	0.142555	0.142555	0.143627	42	H2KZ37	tat-4	Phospholipid-transporting ATPase	H2KZ37_CAEEL	10	10.3859	1.10386
I_10 / N_10	Q3Y402	Q3Y402	0.110804	0.110804	0.14407	3	Q3Y402	C24B5.4	Uncharacterized protein	Q3Y402_CAEEL	1	7.98301	1.07983
I_10 / N_10	G4SQY7	G4SQY7	0.0462682	0.0462682	0.144246	11	G4SQY7	slc-36.2	SLC (SoLute Carrier) homolog	G4SQY7_CAEEL	6	3.25905	1.03259
I_10 / N_10	O16928	O16928	0.0470133	0.0470133	0.144294	94	O16928	CELE_F25G6.9	Uncharacterized protein	O16928_CAEEL	37	3.31239	1.03312
I_10 / N_10	P90831	P90831	0.245547	0.245547	0.144409	8	P90831	dars-2	Aspartyl(D) Amino-acyl tRNA Synthetase	P90831_CAEEL	7	18.5542	1.18554
I_10 / N_10	Q9XU45	Q9XU45	-0.256886	0.256886	0.144427	31	Q9XU45	B0379.1	Uncharacterized protein	Q9XU45_CAEEL	8	-16.3108	0.836892
I_10 / N_10	O16458	O16458	-0.25037	0.25037	0.144624	25	O16458	vps-60	Related to yeast Vacuolar Protein Sorting factor	O16458_CAEEL	8	-15.9319	0.840681
I_10 / N_10	Q20789	Q20789	-0.00531034	0.00531034	0.144626	5	Q20789	CELE_F54F7.2	Uncharacterized protein	Q20789_CAEEL	1	-0.367408	0.996326
I_10 / N_10	Q20306	Q20306	-0.983811	0.983811	0.144867	99	Q20306	abcf-3	ABC transporter	class F	Q20306_CAEEL	30	-49.4358
I_10 / N_10	H2KZP7;Q23505	H2KZP7;Q23505	-0.69984	0.69984	0.145005	7	H2KZP7;Q23505	CELE_ZK470.2	Uncharacterized protein	H2KZP7_CAEEL;Q23505_CAEEL	2	-38.436	0.61564
I_10 / N_10	H2L0B1	H2L0B1	0.445552	0.445552	0.145576	6	H2L0B1	dpf-7	Dipeptidyl Peptidase Four (IV) family	H2L0B1_CAEEL	5	36.1835	1.36183
I_10 / N_10	Q8MYN1	Q8MYN1	-0.409414	0.409414	0.145609	18	Q8MYN1	CELE_Y39B6A.30	Uncharacterized protein	Q8MYN1_CAEEL	6	-24.7071	0.752929
I_10 / N_10	O61977	O61977	-0.212696	0.212696	0.145609	22	O61977	ttr-47	TransThyretin-Related family domain	O61977_CAEEL	5	-13.7077	0.862923
I_10 / N_10	Q94218	Q94218	0.0500445	0.0500445	0.145785	55	Q94218	odr-8	Ufm1-specific protease	UFSP_CAEEL	18	3.52969	1.0353
I_10 / N_10	G5EGE9	G5EGE9	-3.8295	3.8295	0.145797	22	G5EGE9	dpy-26	DPY-26	G5EGE9_CAEEL	9	-92.9659	0.0703405
I_10 / N_10	G5EC40	G5EC40	0.00685528	0.00685528	0.145864	25	G5EC40	tre-1	Trehalase	G5EC40_CAEEL	12	0.476302	1.00476
I_10 / N_10	G5EEG6	G5EEG6	-0.193013	0.193013	0.145913	28	G5EEG6	CELE_T09F3.2	Carrier protein (C2)	G5EEG6_CAEEL	10	-12.5223	0.874777
I_10 / N_10	Q9BKR5	Q9BKR5	0.535424	0.535424	0.146298	92	Q9BKR5	CELE_Y82E9BR.18	Uncharacterized protein	Q9BKR5_CAEEL	30	44.9368	1.44937
I_10 / N_10	Q18983	Q18983	0.210481	0.210481	0.147134	173	Q18983	CELE_D2045.2	Uncharacterized protein	Q18983_CAEEL	57	15.7074	1.15707
I_10 / N_10	O44923	O44923	-0.700353	0.700353	0.147233	9	O44923	CELE_W10G11.19	Uncharacterized protein	O44923_CAEEL	11	-38.4578	0.615422
I_10 / N_10	Q17832	Q17832	0.0770503	0.0770503	0.147296	321	Q17832	vgln-1	ViGiLN homolog	Q17832_CAEEL	79	5.48591	1.05486
I_10 / N_10	Q09289	Q09289	-0.166159	0.166159	0.147296	86	Q09289	C56G2.7	Proteasomal ubiquitin receptor ADRM1 homolog	ADRM1_CAEEL	19	-10.8788	0.891212
I_10 / N_10	Q22528	Q22528	-0.587671	0.587671	0.147338	57	Q22528	ekl-6	Uncharacterized protein	Q22528_CAEEL	21	-33.4584	0.665416
I_10 / N_10	V6CKR1	V6CKR1	-0.0438612	0.0438612	0.147559	6	V6CKR1	icd-2	Inhibitor of Cell Death	V6CKR1_CAEEL	1	-2.99448	0.970055
I_10 / N_10	A5Z2S7;Q9XVX0	A5Z2S7;Q9XVX0	-0.438118	0.438118	0.147651	4	A5Z2S7;Q9XVX0	CELE_T26C5.3	Uncharacterized protein	A5Z2S7_CAEEL;Q9XVX0_CAEEL	3	-26.1903	0.738097
I_10 / N_10	O76566	O76566	-0.359295	0.359295	0.147832	18	O76566	unc-96	Uncharacterized protein	O76566_CAEEL	8	-22.0454	0.779546
I_10 / N_10	Q9U3C8	Q9U3C8	-0.420968	0.420968	0.148387	31	Q9U3C8	dcn-1	Defective in cullin neddylation protein 1	DCN1_CAEEL	9	-25.3077	0.746923
I_10 / N_10	Q564Z8	Q564Z8	-0.471489	0.471489	0.148515	2	Q564Z8	suds-3	Uncharacterized protein	Q564Z8_CAEEL	1	-27.878	0.72122
I_10 / N_10	Q9XVE5	Q9XVE5	0.130188	0.130188	0.148536	31	Q9XVE5	fce-1	CAAX prenyl protease 1 homolog	FACE1_CAEEL	9	9.44362	1.09444
I_10 / N_10	Q21771	Q21771	-0.309778	0.309778	0.148652	8	Q21771	cpg-3	Chondroitin proteoglycan 3	CPG3_CAEEL	1	-19.3234	0.806766
I_10 / N_10	G5EG51	G5EG51	-0.918005	0.918005	0.148711	30	G5EG51	nrde-2	Nuclear RNAi defective-2 protein	NRDE2_CAEEL	17	-47.076	0.52924
I_10 / N_10	Q22792	Q22792	0.19036	0.19036	0.149123	35	Q22792	CELE_T25G3.3	Uncharacterized protein	Q22792_CAEEL	12	14.1049	1.14105
I_10 / N_10	O45679	O45679	0.332099	0.332099	0.149186	95	O45679	cysl-2	Bifunctional L-3-cyanoalanine synthase/cysteine synthase	CYSK2_CAEEL	16	25.8843	1.25884
I_10 / N_10	Q2HQK2;Q9U1Y0	Q2HQK2;Q9U1Y0	-0.597095	0.597095	0.149758	2	Q2HQK2;Q9U1Y0	agt-1	AlkylGuanine DNA alkylTransferase	Q2HQK2_CAEEL;Q9U1Y0_CAEEL	2	-33.8916	0.661084
I_10 / N_10	Q9N593	Q9N593	-0.0231752	0.0231752	0.149928	27	Q9N593	mat-1	Cell division cycle protein 27 homolog	CDC27_CAEEL	11	-1.59355	0.984064
I_10 / N_10	A9D4S6;O16376	A9D4S6;O16376	0.128863	0.128863	0.150279	46	A9D4S6;O16376	CELE_M03F8.3	Uncharacterized protein	A9D4S6_CAEEL;O16376_CAEEL	19	9.34316	1.09343
I_10 / N_10	P34212	P34212	-0.872333	0.872333	0.15033	3	P34212	arl-5	ADP-ribosylation factor-like protein 5	ARL5_CAEEL	2	-45.3737	0.546263
I_10 / N_10	A8JJR1;Q1ZXS5;Q9XUQ4	A8JJR1;Q1ZXS5;Q9XUQ4	-0.92926	0.92926	0.150491	7	A8JJR1;Q1ZXS5;Q9XUQ4	vps-39	Related to yeast Vacuolar Protein Sorting factor	A8JJR1_CAEEL;Q1ZXS5_CAEEL;Q9XUQ4_CAEEL	3	-47.4872	0.525128
I_10 / N_10	Q23495	Q23495	0.626221	0.626221	0.150529	112	Q23495	toe-1	HEAT repeat-containing protein 1 homolog	HEAT1_CAEEL	53	54.3517	1.54352
I_10 / N_10	Q9Y1J3	Q9Y1J3	-1.16929	1.16929	0.150608	8	Q9Y1J3	pdk-1	3-phosphoinositide-dependent protein kinase 1	PDPK1_CAEEL	5	-55.5361	0.444639
I_10 / N_10	H2FLK6	H2FLK6	-0.0954274	0.0954274	0.151079	4	H2FLK6	lea-1	Plant Late Embryo Abundant (LEA) related	H2FLK6_CAEEL	2	-6.40051	0.935995
I_10 / N_10	O45417	O45417	-0.110942	0.110942	0.151173	36	O45417	CELE_F31D4.2	Uncharacterized protein	O45417_CAEEL	15	-7.40167	0.925983
I_10 / N_10	Q9N3S7	Q9N3S7	-3.22429	3.22429	0.151198	3	Q9N3S7	pcaf-1	P300/CBP Associated Factor homolog	Q9N3S7_CAEEL	2	-89.2998	0.107002
I_10 / N_10	O44514	O44514	0.26244	0.26244	0.151225	6	O44514	pmk-3	Mitogen-activated protein kinase pmk-3	PMK3_CAEEL	3	19.9506	1.19951
I_10 / N_10	O76337	O76337	-0.594017	0.594017	0.151544	4	O76337	ced-6	Cell death protein 6	CED6_CAEEL	3	-33.7505	0.662495
I_10 / N_10	Q95X12	Q95X12	-0.396989	0.396989	0.15156	4	Q95X12	C13B7.6	Uncharacterized protein	Q95X12_CAEEL	3	-24.0558	0.759442
I_10 / N_10	P91302	P91302	0.116296	0.116296	0.151614	6	P91302	ubl-5	Ubiquitin-like protein 5	UBL5_CAEEL	2	8.39487	1.08395
I_10 / N_10	D0Z5P0	D0Z5P0	0.29922	0.29922	0.151859	47	D0Z5P0	sql-1	Suppressor of gpa-3QL dye-filling defect	D0Z5P0_CAEEL	28	23.0479	1.23048
I_10 / N_10	Q10944	Q10944	0.090612	0.090612	0.151985	18	Q10944	pho-5	Putative acid phosphatase 5	PHO5_CAEEL	7	6.48218	1.06482
I_10 / N_10	Q17527	Q17527	0.0824388	0.0824388	0.152055	15	Q17527	B0564.2	Uncharacterized protein	Q17527_CAEEL	7	5.88064	1.05881
I_10 / N_10	B2MZD0;G5EDH1	B2MZD0;G5EDH1	-0.311557	0.311557	0.152056	44	B2MZD0;G5EDH1	vha-7	Vacuolar H ATPase;V-type proton ATPase subunit a	B2MZD0_CAEEL;G5EDH1_CAEEL	17	-19.4229	0.805771
I_10 / N_10	H2L0C0	H2L0C0	-0.439143	0.439143	0.15218	97	H2L0C0	emc-1	EMC Endoplasmic Membrane protein Complex (Yeast EMC) homolog	H2L0C0_CAEEL	31	-26.2427	0.737573
I_10 / N_10	Q95ZI6	Q95ZI6	0.0221723	0.0221723	0.15229	28	Q95ZI6	ZK353.9	PITH domain-containing protein ZK353.9	PITH1_CAEEL	9	1.54873	1.01549
I_10 / N_10	Q10003	Q10003	0.487169	0.487169	0.152324	21	Q10003	T05H10.7	Putative glycerophosphocholine phosphodiesterase GPCPD1 homolog 2	GPCP2_CAEEL	13	40.1692	1.40169
I_10 / N_10	Q18483	Q18483	0.295855	0.295855	0.152608	34	Q18483	C35D10.6	Uncharacterized protein	Q18483_CAEEL	11	22.7612	1.22761
I_10 / N_10	Q19158	Q19158	0.469656	0.469656	0.152702	2	Q19158	CELE_F07C6.3	Uncharacterized protein	Q19158_CAEEL	1	38.4779	1.38478
I_10 / N_10	Q7YX96	Q7YX96	0.451536	0.451536	0.152828	15	Q7YX96	C08F8.9	Uncharacterized protein	Q7YX96_CAEEL	3	36.7495	1.3675
I_10 / N_10	Q21106	Q21106	-0.639438	0.639438	0.152961	30	Q21106	dcaf-1	DDB1- and CUL4-associated factor homolog 1	DCAF1_CAEEL	14	-35.8037	0.641963
I_10 / N_10	Q21166	Q21166	-0.482992	0.482992	0.153206	37	Q21166	sur-5	Acetoacetyl-CoA synthetase	SUR5_CAEEL	24	-28.4508	0.715492
I_10 / N_10	P32744	P32744	-0.170375	0.170375	0.153242	92	P32744	cls-2	Protein CLASP-2	CLAS2_CAEEL	31	-11.1388	0.888612
I_10 / N_10	O44887	O44887	-0.304798	0.304798	0.153478	24	O44887	inx-13	Innexin	O44887_CAEEL	7	-19.0445	0.809555
I_10 / N_10	P91390	P91390	-0.0391534	0.0391534	0.153879	42	P91390	ostd-1	Dolichyl-diphosphooligosaccharide--protein glycosyltransferase subunit 2	RPN2_CAEEL	9	-2.67741	0.973226
I_10 / N_10	P52018	P52018	-0.0921056	0.0921056	0.15404	22	P52018	cyn-11	Peptidyl-prolyl cis-trans isomerase 11	CYP11_CAEEL	6	-6.18475	0.938153
I_10 / N_10	O45870	O45870	-0.148768	0.148768	0.154082	17	O45870	T27F6.6	Putative neutral sphingomyelinase	NSMA_CAEEL	7	-9.79794	0.902021
I_10 / N_10	Q19426	Q19426	0.183912	0.183912	0.154175	87	Q19426	mogs-1	Mannosyl-oligosaccharide glucosidase	MOGS1_CAEEL	27	13.596	1.13596
I_10 / N_10	O61794	O61794	0.217649	0.217649	0.154288	12	O61794	suco-1	SUn (SUN) domain Containing Ossification factor homolog	O61794_CAEEL	5	16.2837	1.16284
I_10 / N_10	G5EF06	G5EF06	-0.0663044	0.0663044	0.154422	6	G5EF06	lin-46	LIN-46	G5EF06_CAEEL	3	-4.49186	0.955081
I_10 / N_10	Q9BIB8	Q9BIB8	-0.154148	0.154148	0.155144	101	Q9BIB8	imb-1	IMportin Beta family	Q9BIB8_CAEEL	24	-10.1337	0.898663
I_10 / N_10	Q95XG9	Q95XG9	-0.137799	0.137799	0.155257	13	Q95XG9	daao-1	D-amino-acid oxidase	OXDA_CAEEL	6	-9.10954	0.908905
I_10 / N_10	Q20770	Q20770	-0.362403	0.362403	0.155452	8	Q20770	CELE_F54D5.4	Uncharacterized protein	Q20770_CAEEL	3	-22.2132	0.777868
I_10 / N_10	G5ECY6	G5ECY6	0.655478	0.655478	0.155513	6	G5ECY6	chn-1	C-term of Hsp70-iNteracting protein (CHIP family)	G5ECY6_CAEEL	2	57.5138	1.57514
I_10 / N_10	Q19416	Q19416	0.85489	0.85489	0.155598	12	Q19416	dylt-1	DYnein Light chain (Tctex type)	Q19416_CAEEL	3	80.862	1.80862
I_10 / N_10	Q21918	Q21918	-0.343189	0.343189	0.155765	9	Q21918	CELE_R10H10.6	Uncharacterized protein	Q21918_CAEEL	4	-21.1703	0.788297
I_10 / N_10	P42000	P42000	0.605598	0.605598	0.156021	9	P42000	B0280.9	U3 small nucleolar RNA-associated protein 18 homolog	UTP18_CAEEL	7	52.161	1.52161
I_10 / N_10	Q21854	Q21854	-0.108352	0.108352	0.156537	62	Q21854	tag-147	Uncharacterized protein	Q21854_CAEEL	24	-7.23532	0.927647
I_10 / N_10	O01870	O01870	-0.52634	0.52634	0.156685	2	O01870	CELE_D1007.5	Uncharacterized protein	O01870_CAEEL	1	-30.5686	0.694314
I_10 / N_10	Q9BL44	Q9BL44	0.570282	0.570282	0.156701	5	Q9BL44	CELE_Y71H2AM.12	Uncharacterized protein	Q9BL44_CAEEL	2	48.4814	1.48481
I_10 / N_10	O17002	O17002	0.550826	0.550826	0.156813	12	O17002	dnj-22	DNaJ domain (Prokaryotic heat shock protein)	O17002_CAEEL	4	46.4925	1.46492
I_10 / N_10	Q20344	Q20344	0.0129806	0.0129806	0.156838	4	Q20344	CELE_F42F12.3	Uncharacterized protein	Q20344_CAEEL	3	0.903805	1.00904
I_10 / N_10	Q21115	Q21115	-0.142506	0.142506	0.156921	13	Q21115	sec-12	Yeast SEC homolog	Q21115_CAEEL	7	-9.40559	0.905944
I_10 / N_10	Q27476	Q27476	0.0349347	0.0349347	0.157046	29	Q27476	cyp-25a2	CYtochrome P450 family	Q27476_CAEEL	11	2.45104	1.02451
I_10 / N_10	Q09412	Q09412	0.0395074	0.0395074	0.157068	8	Q09412	K10D2.7	Molybdopterin synthase sulfur carrier subunit	MOC2A_CAEEL	2	2.77628	1.02776
I_10 / N_10	H2KZL1;Q9UA61	H2KZL1;Q9UA61	0.529613	0.529613	0.157205	31	H2KZL1;Q9UA61	CELE_W04B5.3	Galectin	H2KZL1_CAEEL;Q9UA61_CAEEL	9	44.3542	1.44354
I_10 / N_10	Q18224	Q18224	-0.0358941	0.0358941	0.157239	36	Q18224	ntl-9	NOT-Like (Yeast CCR4/NOT complex component)	Q18224_CAEEL	11	-2.45729	0.975427
I_10 / N_10	Q9TXN6	Q9TXN6	-0.482823	0.482823	0.157239	5	Q9TXN6	atg-9	AuTophaGy (Yeast Atg homolog)	Q9TXN6_CAEEL	3	-28.4424	0.715576
I_10 / N_10	Q9N4F1	Q9N4F1	0.00347245	0.00347245	0.157453	32	Q9N4F1	CELE_Y71H2B.5	Uncharacterized protein	Q9N4F1_CAEEL	13	0.240982	1.00241
I_10 / N_10	Q9UAY9	Q9UAY9	-0.361209	0.361209	0.157501	30	Q9UAY9	rpac-40	RNA Polymerase I/III (A/C) shared subunit	Q9UAY9_CAEEL	11	-22.1488	0.778512
I_10 / N_10	Q19328	Q19328	-0.00275636	0.00275636	0.157553	254	Q19328	tsn-1	Tudor Staphylococcal Nuclease homolog	Q19328_CAEEL	55	-0.190874	0.998091
I_10 / N_10	Q19229	Q19229	-0.0237184	0.0237184	0.157682	6	Q19229	clec-57	C-type LECtin	Q19229_CAEEL	4	-1.6306	0.983694
I_10 / N_10	Q9N413	Q9N413	-0.413547	0.413547	0.157705	5	Q9N413	pvf-1	PDGF/VEGF growth factor related	Q9N413_CAEEL	2	-24.9225	0.750775
I_10 / N_10	G5EDM5	G5EDM5	0.312299	0.312299	0.157939	2	G5EDM5	CELE_F36A2.3	Uncharacterized protein	G5EDM5_CAEEL	4	24.1685	1.24169
I_10 / N_10	E5QCH1;Q23271	E5QCH1;Q23271	0.374714	0.374714	0.158109	19	E5QCH1;Q23271	CELE_ZC376.6	Uncharacterized protein	E5QCH1_CAEEL;Q23271_CAEEL	9	29.6583	1.29658
I_10 / N_10	Q95X18	Q95X18	-0.683443	0.683443	0.158186	11	Q95X18	CELE_F52C12.2	Probable ribosome biogenesis protein CELE_F52C12.2	Q95X18_CAEEL	5	-37.7322	0.622678
I_10 / N_10	G4S185;G5EDH7	G4S185;G5EDH7	1.76166	1.76166	0.158226	26	G4S185;G5EDH7	anat-1	AANAT (Arylalkylamine N-AcetylTransferase) homolog	G4S185_CAEEL;G5EDH7_CAEEL	7	239.088	3.39088
I_10 / N_10	Q9NEQ8	Q9NEQ8	0.0575944	0.0575944	0.158677	28	Q9NEQ8	CELE_Y59A8B.8	Uncharacterized protein	Q9NEQ8_CAEEL	11	4.0729	1.04073
I_10 / N_10	L8EC33;Q867X0;X5LVA3;X5M5W8;X5M907	L8EC33;Q867X0;X5LVA3;X5M5W8;X5M907	-0.466108	0.466108	0.158754	6	L8EC33;Q867X0;X5LVA3;X5M5W8;X5M907	parg-1	Poly Adp-Ribose (ADP-ribose) Glycohydrolase;Poly(ADP-ribose) glycohydrolase 1;Poly Adp-Ribose (ADP-ribose) Glycohydrolase;Poly Adp-Ribose (ADP-ribose) Glycohydrolase;Poly Adp-Ribose (ADP-ribose) Glycohydrolase	L8EC33_CAEEL;PARG1_CAEEL;X5LVA3_CAEEL;X5M5W8_CAEEL;X5M907_CAEEL	5	-27.6085	0.723915
I_10 / N_10	Q18187	Q18187	0.380449	0.380449	0.159004	7	Q18187	C25H3.3	Uncharacterized protein	Q18187_CAEEL	4	30.1747	1.30175
I_10 / N_10	Q23255	Q23255	0.0592981	0.0592981	0.159179	26	Q23255	mre-11	Double-strand break repair protein mre-11	MRE11_CAEEL	9	4.19587	1.04196
I_10 / N_10	P50306	P50306	-0.173338	0.173338	0.159205	13	P50306	sams-4	Probable S-adenosylmethionine synthase 4	METK4_CAEEL	3	-11.3211	0.886789
I_10 / N_10	P49191	P49191	-0.567933	0.567933	0.159206	3	P49191	elo-3	Putative fatty acid elongation protein 3	ELO3_CAEEL	3	-32.5418	0.674582
I_10 / N_10	O17642	O17642	0.0201782	0.0201782	0.159226	15	O17642	col-179	COLlagen	O17642_CAEEL	5	1.40847	1.01408
I_10 / N_10	Q95ZQ4	Q95ZQ4	-0.13529	0.13529	0.159259	47	Q95ZQ4	aak-2	5'-AMP-activated protein kinase catalytic subunit alpha-2	AAPK2_CAEEL	17	-8.95135	0.910487
I_10 / N_10	Q95Y04	Q95Y04	0.263055	0.263055	0.159336	24	Q95Y04	rps-28	40S ribosomal protein S28	RS28_CAEEL	6	20.0017	1.20002
I_10 / N_10	Q9XVK5	Q9XVK5	-0.179659	0.179659	0.159804	9	Q9XVK5	ubc-12	NEDD8-conjugating enzyme ubc-12	UBC12_CAEEL	2	-11.7088	0.882912
I_10 / N_10	Q20224	Q20224	-0.17415	0.17415	0.16008	40	Q20224	lbp-2	Fatty acid-binding protein homolog 2	FABP2_CAEEL	7	-11.371	0.88629
I_10 / N_10	Q9N425	Q9N425	-0.339567	0.339567	0.160372	56	Q9N425	csn-3	COP9 signalosome complex subunit 3	CSN3_CAEEL	15	-20.9721	0.790279
I_10 / N_10	P34649	P34649	-0.224097	0.224097	0.160983	15	P34649	riok-3	Serine/threonine-protein kinase RIO3	RIOK3_CAEEL	6	-14.3869	0.856131
I_10 / N_10	C0P278	C0P278	0.278533	0.278533	0.161019	23	C0P278	CELE_F17C8.9	Uncharacterized protein	C0P278_CAEEL	13	21.2961	1.21296
I_10 / N_10	G5ECL4	G5ECL4	0.577144	0.577144	0.161233	10	G5ECL4	bam-2	BAM-2	G5ECL4_CAEEL	4	49.1893	1.49189
I_10 / N_10	Q966A4;Q966A5;Q966A6	Q966A4;Q966A5;Q966A6	-0.13535	0.13535	0.161313	2	Q966A4;Q966A5;Q966A6	CELE_Y58A7A.5;CELE_Y58A7A.4;CELE_Y58A7A.3	Uncharacterized protein	Q966A4_CAEEL;Q966A5_CAEEL;Q966A6_CAEEL	1	-8.9551	0.910449
I_10 / N_10	Q9N580	Q9N580	1.23404	1.23404	0.161492	5	Q9N580	CELE_Y17G9B.5	Uncharacterized protein	Q9N580_CAEEL	7	135.225	2.35225
I_10 / N_10	A0A0S4XR45;Q23238	A0A0S4XR45;Q23238	-0.567867	0.567867	0.161574	9	A0A0S4XR45;Q23238	ulp-2	Ubiquitin-Like Protease;Ubiquitin-like protease 2	A0A0S4XR45_CAEEL;ULP2_CAEEL	6	-32.5387	0.674613
I_10 / N_10	O62246	O62246	-0.0700869	0.0700869	0.161583	44	O62246	cope-1	Coatomer subunit epsilon	COPE_CAEEL	10	-4.74194	0.952581
I_10 / N_10	G5EEN4	G5EEN4	-0.210236	0.210236	0.161638	20	G5EEN4	gck-3	Germinal center kinase 3	GCK3_CAEEL	7	-13.5604	0.864396
I_10 / N_10	Q9XWX7	Q9XWX7	-3.21325	3.21325	0.161658	3	Q9XWX7	CELE_Y43F8B.2	Uncharacterized protein	Q9XWX7_CAEEL	3	-89.2176	0.107824
I_10 / N_10	Q23382	Q23382	-0.00196579	0.00196579	0.161785	62	Q23382	ccdc-47	CCDC (Human Coiled Coil Domain Containing) homolog	Q23382_CAEEL	14	-0.136165	0.998638
I_10 / N_10	Q22018	Q22018	0.316568	0.316568	0.161885	30	Q22018	dtmk-1	Thymidylate kinase	KTHY_CAEEL	11	24.5364	1.24536
I_10 / N_10	Q9BKU8	Q9BKU8	-0.637481	0.637481	0.162026	11	Q9BKU8	moag-4	MOdifier of protein AGgregation	Q9BKU8_CAEEL	3	-35.7166	0.642834
I_10 / N_10	Q22963	Q22963	0.317013	0.317013	0.162064	3	Q22963	CELE_F25B4.4	Uncharacterized protein	Q22963_CAEEL	2	24.5749	1.24575
I_10 / N_10	G5EBV1;G5EC56;G5EGD6	G5EBV1;G5EC56;G5EGD6	0.00220632	0.00220632	0.162143	14	G5EBV1;G5EC56;G5EGD6	ipla-3	Intracelllar PhosphoLipase A family	G5EBV1_CAEEL;G5EC56_CAEEL;G5EGD6_CAEEL	9	0.153047	1.00153
I_10 / N_10	Q09299	Q09299	0.173577	0.173577	0.162187	9	Q09299	EEED8.10	Putative RNA-binding protein EEED8.10	YQOA_CAEEL	7	12.7851	1.12785
I_10 / N_10	Q9TYL9	Q9TYL9	-0.440039	0.440039	0.16245	144	Q9TYL9	copb-1	Coatomer subunit beta	Q9TYL9_CAEEL	35	-26.2886	0.737114
I_10 / N_10	Q22649	Q22649	-0.596932	0.596932	0.162755	21	Q22649	CELE_T21C9.6	Uncharacterized protein	Q22649_CAEEL	19	-33.8841	0.661159
I_10 / N_10	Q95ZW1	Q95ZW1	-0.376184	0.376184	0.162786	5	Q95ZW1	gos-28	Golgi SNAP receptor complex member 1	GOSR1_CAEEL	3	-22.9527	0.770473
I_10 / N_10	Q9N4C3	Q9N4C3	-1.05781	1.05781	0.162879	6	Q9N4C3	xpc-1	XPC (Xeroderma Pigmentosum group C) DNA repair gene homolog	Q9N4C3_CAEEL	3	-51.964	0.48036
I_10 / N_10	Q18886	Q18886	-0.0949968	0.0949968	0.162967	44	Q18886	vps-32.1	Related to yeast Vacuolar Protein Sorting factor	Q18886_CAEEL	11	-6.37257	0.936274
I_10 / N_10	A0A0K3AQM0;A0A0K3ATK8;G5EDJ5;G5EEA4;G5EF39;O17833	A0A0K3AQM0;A0A0K3ATK8;G5EDJ5;G5EEA4;G5EF39;O17833	0.016935	0.016935	0.163208	11	A0A0K3AQM0;A0A0K3ATK8;G5EDJ5;G5EEA4;G5EF39;O17833	lim-9	LIM domain family	A0A0K3AQM0_CAEEL;A0A0K3ATK8_CAEEL;G5EDJ5_CAEEL;G5EEA4_CAEEL;G5EF39_CAEEL;O17833_CAEEL	5	1.18076	1.01181
I_10 / N_10	O01829;Q21289	O01829;Q21289	-0.127303	0.127303	0.163258	2	O01829;Q21289	ssp-19;ssp-10	Sperm-specific class P protein 19;Sperm-specific class P protein 10	SSP19_CAEEL;SSP10_CAEEL	1	-8.44586	0.915541
I_10 / N_10	O16486	O16486	-0.288618	0.288618	0.163344	18	O16486	natc-2	N-alpha-AcetylTransferase C complex subunit	O16486_CAEEL	9	-18.1314	0.818686
I_10 / N_10	Q22171	Q22171	-0.257532	0.257532	0.163673	15	Q22171	CELE_T04G9.4	Uncharacterized protein	Q22171_CAEEL	10	-16.3483	0.836517
I_10 / N_10	Q95ZL1	Q95ZL1	0.163889	0.163889	0.163702	44	Q95ZL1	act-4	Actin-4	Q95ZL1_CAEEL	5	12.0303	1.1203
I_10 / N_10	Q09313	Q09313	-0.108225	0.108225	0.163854	9	Q09313	dct-6	Protein dct-6	DCT6_CAEEL	4	-7.22711	0.927729
I_10 / N_10	Q22441	Q22441	0.0992297	0.0992297	0.163882	15	Q22441	CELE_T13A10.2	Uncharacterized protein	Q22441_CAEEL	3	7.12014	1.0712
I_10 / N_10	P53439	P53439	-0.0563715	0.0563715	0.164001	6	P53439	cdgs-1	Phosphatidate cytidylyltransferase	CDSA_CAEEL	2	-3.83202	0.96168
I_10 / N_10	Q9N5Y2	Q9N5Y2	0.149421	0.149421	0.164071	46	Q9N5Y2	art-1	Probable very-long-chain enoyl-CoA reductase art-1	TECR_CAEEL	10	10.9124	1.10912
I_10 / N_10	G5EC25	G5EC25	-0.588059	0.588059	0.164149	3	G5EC25	cept-2	Choline/EthanolaminePhosphoTransferase	G5EC25_CAEEL	1	-33.4762	0.665238
I_10 / N_10	Q19519	Q19519	0.0395399	0.0395399	0.164419	26	Q19519	vps-36	Related to yeast Vacuolar Protein Sorting factor	Q19519_CAEEL	9	2.7786	1.02779
I_10 / N_10	G5ECL2;G5EEJ9	G5ECL2;G5EEJ9	0.0647629	0.0647629	0.164976	10	G5ECL2;G5EEJ9	unc-26	Synaptojanin UNC-26A;Synaptojanin UNC-26B	G5ECL2_CAEEL;G5EEJ9_CAEEL	5	4.5913	1.04591	synaptic vesicle transport;
I_10 / N_10	Q23315	Q23315	-0.0325293	0.0325293	0.165082	253	Q23315	ears-1	Glutamyl(E) Amino-acyl tRNA Synthetase	Q23315_CAEEL	60	-2.22953	0.977705
I_10 / N_10	Q21481	Q21481	-0.403984	0.403984	0.165259	109	Q21481	dhs-28	DeHydrogenases	Short chain	Q21481_CAEEL	22	-24.4232
I_10 / N_10	O18239	O18239	0.0492858	0.0492858	0.165565	68	O18239	sec-61	Yeast SEC homolog	O18239_CAEEL	16	3.47526	1.03475
I_10 / N_10	Q22625	Q22625	0.061181	0.061181	0.165601	11	Q22625	CELE_T21B10.4	Uncharacterized protein	Q22625_CAEEL	6	4.33195	1.04332
I_10 / N_10	Q18195	Q18195	-0.128174	0.128174	0.165706	8	Q18195	elpc-4	Putative elongator complex protein 4	ELP4_CAEEL	3	-8.50114	0.914989
I_10 / N_10	P34329	P34329	-0.166381	0.166381	0.165774	51	P34329	C14B9.2	Probable protein disulfide-isomerase A4	PDIA4_CAEEL	23	-10.8925	0.891075
I_10 / N_10	G5EBK4	G5EBK4	-0.333432	0.333432	0.16582	30	G5EBK4	atg-7	AuTophaGy (Yeast Atg homolog)	G5EBK4_CAEEL	11	-20.6354	0.793646
I_10 / N_10	Q18161	Q18161	0.133312	0.133312	0.165956	10	Q18161	C25E10.12	UPF0046 protein C25E10.12	YBPT_CAEEL	4	9.68086	1.09681
I_10 / N_10	Q22707	Q22707	0.595307	0.595307	0.166075	4	Q22707	pir-1	Phosphatase Interacting with RNA/RNP	Q22707_CAEEL	3	51.0794	1.51079
I_10 / N_10	D1MN74;Q20232	D1MN74;Q20232	0.893049	0.893049	0.166081	3	D1MN74;Q20232	arrd-6	ARRestin Domain protein	D1MN74_CAEEL;Q20232_CAEEL	2	85.7097	1.8571
I_10 / N_10	Q9XWM5	Q9XWM5	0.101256	0.101256	0.166123	3	Q9XWM5	CELE_Y38F1A.1	Uncharacterized protein	Q9XWM5_CAEEL	1	7.27073	1.07271
I_10 / N_10	Q21096	Q21096	0.151461	0.151461	0.16622	27	Q21096	CELE_K01D12.6	Uncharacterized protein	Q21096_CAEEL	10	11.0693	1.11069
I_10 / N_10	A0A078BTL9;Q9NA34	A0A078BTL9;Q9NA34	0.432783	0.432783	0.16641	24	A0A078BTL9;Q9NA34	ntl-11	NOT-Like (Yeast CCR4/NOT complex component)	A0A078BTL9_CAEEL;Q9NA34_CAEEL	10	34.9835	1.34984
I_10 / N_10	Q18639	Q18639	0.038347	0.038347	0.166457	36	Q18639	dhs-18	DeHydrogenases	Short chain	Q18639_CAEEL	11	2.69365
I_10 / N_10	Q23196	Q23196	-0.069313	0.069313	0.166646	34	Q23196	CELE_W06B4.1	Uncharacterized protein	Q23196_CAEEL	11	-4.69082	0.953092
I_10 / N_10	Q21324;U4PF47	Q21324;U4PF47	0.378376	0.378376	0.166812	4	Q21324;U4PF47	dnj-15	DNaJ domain (Prokaryotic heat shock protein)	Q21324_CAEEL;U4PF47_CAEEL	3	29.9878	1.29988
I_10 / N_10	O61219	O61219	-0.0562587	0.0562587	0.166874	23	O61219	daf-31	N-alpha-acetyltransferase daf-31	DAF31_CAEEL	7	-3.8245	0.961755
I_10 / N_10	Q23655	Q23655	0.313836	0.313836	0.16691	35	Q23655	nlt-1	Non-specific lipid-transfer protein-like 1	NLTP1_CAEEL	6	24.3008	1.24301
I_10 / N_10	P34546	P34546	-0.344045	0.344045	0.16692	33	P34546	vha-2	V-type proton ATPase 16 kDa proteolipid subunit 2/3	VATL2_CAEEL	6	-21.2171	0.787829
I_10 / N_10	Q9XXA7	Q9XXA7	-0.142392	0.142392	0.167228	25	Q9XXA7	tag-131	Neuferricin homolog	NEUFC_CAEEL	10	-9.39843	0.906016
I_10 / N_10	P91309	P91309	-0.482423	0.482423	0.167317	39	P91309	F46F11.1	Inositol hexakisphosphate and diphosphoinositol-pentakisphosphate kinase	VIP1_CAEEL	19	-28.4225	0.715775
I_10 / N_10	Q9U3D6	Q9U3D6	-0.237326	0.237326	0.167524	12	Q9U3D6	adr-1	Adenosine Deaminase acting on RNA	Q9U3D6_CAEEL	2	-15.1684	0.848316
I_10 / N_10	Q18258	Q18258	-0.153885	0.153885	0.167541	10	Q18258	vps-22	Related to yeast Vacuolar Protein Sorting factor	Q18258_CAEEL	6	-10.1173	0.898827
I_10 / N_10	O44622	O44622	-0.353873	0.353873	0.167644	7	O44622	CELE_K11D12.7	Uncharacterized protein	O44622_CAEEL	3	-21.7519	0.782481
I_10 / N_10	H2KZ19	H2KZ19	-0.274861	0.274861	0.167919	107	H2KZ19	ampd-1	Adenosine MonoPhosphate Deaminase homolog	H2KZ19_CAEEL	35	-17.347	0.82653
I_10 / N_10	Q21926	Q21926	0.0145637	0.0145637	0.167922	176	Q21926	irs-1	Isoleucine--tRNA ligase	cytoplasmic	SYIC_CAEEL	47	1.01459
I_10 / N_10	Q95XY4	Q95XY4	0.208285	0.208285	0.168026	55	Q95XY4	nol-6	NucleOLar protein	Q95XY4_CAEEL	33	15.5314	1.15531
I_10 / N_10	Q19086	Q19086	-0.0198874	0.0198874	0.168041	66	Q19086	dpf-4	Dipeptidyl Peptidase Four (IV) family	Q19086_CAEEL	22	-1.36903	0.98631
I_10 / N_10	V6CJA9;V6CKG1;V6CLN5	V6CJA9;V6CKG1;V6CLN5	-0.673321	0.673321	0.16816	8	V6CJA9;V6CKG1;V6CLN5	zfh-2	Zinc Finger and Homeobox	V6CJA9_CAEEL;V6CKG1_CAEEL;V6CLN5_CAEEL	3	-37.2938	0.627062
I_10 / N_10	Q18968	Q18968	-0.686262	0.686262	0.168287	4	Q18968	scp-1	SREBP Cleavage activating Protein (SCAP) homolog	Q18968_CAEEL	4	-37.8538	0.621462
I_10 / N_10	G5EDV0	G5EDV0	-0.0204287	0.0204287	0.168296	18	G5EDV0	CELE_E01G4.6	Uncharacterized protein	G5EDV0_CAEEL	10	-1.40603	0.98594
I_10 / N_10	H2KYZ8	H2KYZ8	-0.248456	0.248456	0.168399	5	H2KYZ8	CELE_F55A12.2	Uncharacterized protein	H2KYZ8_CAEEL	3	-15.8203	0.841797
I_10 / N_10	Q965Y4	Q965Y4	3.21271	3.21271	0.168463	4	Q965Y4	Y110A2AM.1	Uncharacterized protein	Q965Y4_CAEEL	3	827.092	9.27092
I_10 / N_10	Q19467	Q19467	-0.658111	0.658111	0.168654	3	Q19467	git-1	GIT1 (Mammalian G protein-coupled receptor kinase InTeractor 1) homolog	Q19467_CAEEL	2	-36.6293	0.633707
I_10 / N_10	G2HK02	G2HK02	0.677293	0.677293	0.16874	3	G2HK02	pqn-87	Prion-like-(Q/N-rich)-domain-bearing protein	G2HK02_CAEEL	1	59.9137	1.59914
I_10 / N_10	Q9BL35	Q9BL35	0.0513914	0.0513914	0.168898	38	Q9BL35	CELE_Y71H2AM.20	Serine/threonine-protein phosphatase 2A activator	Q9BL35_CAEEL	10	3.62639	1.03626
I_10 / N_10	G5ECW7;Q9U3K7	G5ECW7;Q9U3K7	-0.0919964	0.0919964	0.169058	124	G5ECW7;Q9U3K7	dpt-1	Dipeptidyl Peptidase Three	G5ECW7_CAEEL;Q9U3K7_CAEEL	37	-6.17764	0.938224
I_10 / N_10	Q9XVU3	Q9XVU3	-0.13122	0.13122	0.169077	46	Q9XVU3	atgp-1	Amino acid Transporter GlycoProtein subunit	Q9XVU3_CAEEL	18	-8.69413	0.913059
I_10 / N_10	Q9N489	Q9N489	-0.399044	0.399044	0.16913	7	Q9N489	Y110A2AR.3	Uncharacterized protein	Q9N489_CAEEL	3	-24.1639	0.758361
I_10 / N_10	Q8MPW0	Q8MPW0	0.365198	0.365198	0.169181	39	Q8MPW0	del-6	DEgenerin Like	Q8MPW0_CAEEL	14	28.8058	1.28806
I_10 / N_10	Q9XVS9	Q9XVS9	0.158605	0.158605	0.169383	18	Q9XVS9	dhs-22	DeHydrogenases	Short chain	Q9XVS9_CAEEL	9	11.6207
I_10 / N_10	O01925	O01925	-0.189535	0.189535	0.169566	27	O01925	mboa-6	Lysophospholipid acyltransferase 5	MBOA5_CAEEL	10	-12.3112	0.876888
I_10 / N_10	Q21962	Q21962	-0.156949	0.156949	0.169579	180	Q21962	CELE_R12C12.1	Uncharacterized protein	Q21962_CAEEL	41	-10.308	0.89692
I_10 / N_10	Q18492	Q18492	-0.649486	0.649486	0.169818	6	Q18492	clec-5	C-type LECtin	Q18492_CAEEL	3	-36.2493	0.637507
I_10 / N_10	P91998	P91998	0.00112975	0.00112975	0.169976	27	P91998	CELE_F53F1.3	Uncharacterized protein	P91998_CAEEL	10	0.0783389	1.00078
I_10 / N_10	P35603	P35603	-0.49647	0.49647	0.170252	28	P35603	dpy-23	AP-2 complex subunit mu	AP2M_CAEEL	11	-29.1161	0.708839
I_10 / N_10	Q95005	Q95005	-0.0924548	0.0924548	0.170347	84	Q95005	pas-4	Proteasome subunit alpha type-7	PSA7_CAEEL	13	-6.20745	0.937925
I_10 / N_10	O45069	O45069	-0.142968	0.142968	0.170363	29	O45069	C11D2.4	Uncharacterized protein	O45069_CAEEL	13	-9.43461	0.905654
I_10 / N_10	Q9N336	Q9N336	-0.0597104	0.0597104	0.17037	20	Q9N336	Y57E12AL.6	Uncharacterized protein	Q9N336_CAEEL	8	-4.05433	0.959457
I_10 / N_10	P34477	P34477	-0.176099	0.176099	0.170588	45	P34477	ubc-7	Probable ubiquitin-conjugating enzyme E2 7	UBC7_CAEEL	10	-11.4907	0.885093
I_10 / N_10	G5EEK8	G5EEK8	-0.191986	0.191986	0.170659	223	G5EEK8	sca-1	Calcium-transporting ATPase	G5EEK8_CAEEL	41	-12.46	0.8754
I_10 / N_10	Q5ZEQ3;Q9XWE8	Q5ZEQ3;Q9XWE8	0.370258	0.370258	0.170754	6	Q5ZEQ3;Q9XWE8	CELE_Y6B3B.5	Uncharacterized protein	Q5ZEQ3_CAEEL;Q9XWE8_CAEEL	2	29.2584	1.29258
I_10 / N_10	Q9N585	Q9N585	-0.354761	0.354761	0.1709	53	Q9N585	ppw-2	Piwi-like protein	Q9N585_CAEEL	23	-21.8001	0.781999
I_10 / N_10	O17562	O17562	0.492557	0.492557	0.170942	9	O17562	clec-223	C-type LECtin	O17562_CAEEL	5	40.6936	1.40694
I_10 / N_10	Q8T3G3	Q8T3G3	-0.137712	0.137712	0.171049	9	Q8T3G3	scpl-1	SCP (Small C-terminal domain Phosphatase)-Like phosphatase	Q8T3G3_CAEEL	6	-9.10404	0.90896
I_10 / N_10	Q93831	Q93831	-0.333402	0.333402	0.171141	72	Q93831	CELE_F59C6.5	Uncharacterized protein	Q93831_CAEEL	18	-20.6337	0.793663
I_10 / N_10	H2KYH8;Q8MQE8	H2KYH8;Q8MQE8	0.27234	0.27234	0.171309	12	H2KYH8;Q8MQE8	C06A6.2	Uncharacterized protein	H2KYH8_CAEEL;Q8MQE8_CAEEL	6	20.7765	1.20776
I_10 / N_10	D9PTP5	D9PTP5	-0.186725	0.186725	0.171379	64	D9PTP5	snx-6	Sorting NeXin	D9PTP5_CAEEL	18	-12.1402	0.878598
I_10 / N_10	Q17514	Q17514	-0.0596793	0.0596793	0.171495	11	Q17514	B0491.7	Diphthine synthase	Q17514_CAEEL	5	-4.05226	0.959477
I_10 / N_10	Q20203	Q20203	-0.114709	0.114709	0.171497	55	Q20203	csq-1	Calsequestrin	Q20203_CAEEL	14	-7.64316	0.923568
I_10 / N_10	Q9N368	Q9N368	-0.0427271	0.0427271	0.171832	21	Q9N368	CELE_Y55F3AM.3	Uncharacterized protein	Q9N368_CAEEL	10	-2.91819	0.970818
I_10 / N_10	Q18257	Q18257	1.54645	1.54645	0.172016	10	Q18257	C27F2.4	Uncharacterized protein	Q18257_CAEEL	4	192.097	2.92097
I_10 / N_10	G5EBV3	G5EBV3	-0.242724	0.242724	0.172211	3	G5EBV3	mig-2	Rac-like GTPase	G5EBV3_CAEEL	1	-15.4852	0.845148
I_10 / N_10	G5EE67	G5EE67	-0.0924606	0.0924606	0.172282	27	G5EE67	skr-3	SKR-3	G5EE67_CAEEL	8	-6.20783	0.937922
I_10 / N_10	K8ERU5;U4PBW7	K8ERU5;U4PBW7	-0.387639	0.387639	0.172294	6	K8ERU5;U4PBW7	CELE_F42A6.6	Uncharacterized protein	K8ERU5_CAEEL;U4PBW7_CAEEL	1	-23.5621	0.764379
I_10 / N_10	O62388	O62388	0.326114	0.326114	0.172359	14	O62388	CELE_W01D2.1	Ribosomal protein L37	O62388_CAEEL	4	25.3632	1.25363
I_10 / N_10	O76407	O76407	0.0563227	0.0563227	0.172362	29	O76407	CELE_T10B5.3	Uncharacterized protein	O76407_CAEEL	10	3.9812	1.03981
I_10 / N_10	O02268	O02268	-0.279581	0.279581	0.172377	12	O02268	drr-1	Dietary Restriction Response (WT but not eat-2 lifespan increased)	O02268_CAEEL	3	-17.6169	0.823831
I_10 / N_10	Q18418	Q18418	-0.714326	0.714326	0.17239	9	Q18418	zgpa-1	Zinc finger G-PAtch domain-containing protein homolog	Q18418_CAEEL	5	-39.051	0.60949
I_10 / N_10	G5EFH7	G5EFH7	-0.226904	0.226904	0.172619	56	G5EFH7	agef-1	Arf-1 Guanine nucleotide Exchange Factor homolog	G5EFH7_CAEEL	24	-14.5534	0.854466
I_10 / N_10	Q22419	Q22419	0.112917	0.112917	0.172732	26	Q22419	CELE_T12A2.1	Uncharacterized protein	Q22419_CAEEL	13	8.14124	1.08141
I_10 / N_10	Q03560	Q03560	0.00840679	0.00840679	0.172945	29	Q03560	ctr-9	RNA polymerase-associated protein CTR9	CTR9_CAEEL	21	0.584415	1.00584
I_10 / N_10	Q9NDC9	Q9NDC9	-0.0499523	0.0499523	0.173225	32	Q9NDC9	lis-1	Lissencephaly-1 homolog	LIS1_CAEEL	10	-3.40317	0.965968	chiasma assembly	spindle assembly	cell division	maintenance of centrosome location	synaptic transmission	GABAergic	regulation of microtubule motor activity
I_10 / N_10	Q27389	Q27389	0.23357	0.23357	0.173482	42	Q27389	rpl-16	60S ribosomal protein L13a	RL13A_CAEEL	10	17.5741	1.17574
I_10 / N_10	Q965R9	Q965R9	-0.222776	0.222776	0.173769	21	Q965R9	Y97E10AR.6	Uncharacterized protein	Q965R9_CAEEL	8	-14.3085	0.856915
I_10 / N_10	Q95Q68	Q95Q68	-1.23364	1.23364	0.173793	40	Q95Q68	C37H5.13	Uncharacterized protein	Q95Q68_CAEEL	14	-57.4756	0.425244
I_10 / N_10	O17525	O17525	-1.0347	1.0347	0.173998	25	O17525	CELE_W02D7.4	Uncharacterized protein	O17525_CAEEL	10	-51.1882	0.488118
I_10 / N_10	O17038	O17038	-0.330448	0.330448	0.174101	6	O17038	col-143	COLlagen	O17038_CAEEL	4	-20.471	0.79529
I_10 / N_10	O62305	O62305	-0.178217	0.178217	0.174103	44	O62305	unc-43	Calcium/calmodulin-dependent protein kinase type II	KCC2D_CAEEL	17	-11.6205	0.883795
I_10 / N_10	I2HAG1;Q09581	I2HAG1;Q09581	-0.0110739	0.0110739	0.174263	74	I2HAG1;Q09581	lec-3	Galectin;32 kDa beta-galactoside-binding lectin lec-3	I2HAG1_CAEEL;LEC3_CAEEL	19	-0.764646	0.992354
I_10 / N_10	Q19329	Q19329	0.273791	0.273791	0.17439	47	Q19329	tag-151	Pre-rRNA-processing protein TSR1 homolog	TSR1_CAEEL	19	20.8981	1.20898
I_10 / N_10	G5ED17	G5ED17	-0.310978	0.310978	0.174505	16	G5ED17	hpo-11	Uncharacterized protein	G5ED17_CAEEL	7	-19.3905	0.806095
I_10 / N_10	O01426	O01426	-0.40092	0.40092	0.17455	3	O01426	B0207.6	Uncharacterized protein	O01426_CAEEL	1	-24.2625	0.757375
I_10 / N_10	Q9N4C6	Q9N4C6	-0.366129	0.366129	0.174569	4	Q9N4C6	CELE_Y76B12C.3	Uncharacterized protein	Q9N4C6_CAEEL	3	-22.4138	0.775862
I_10 / N_10	O76360	O76360	0.0341527	0.0341527	0.174608	115	O76360	egl-4	cGMP-dependent protein kinase egl-4	EGL4_CAEEL	36	2.39553	1.02396	negative regulation of calcium-mediated signaling	sensory perception of bitter taste	positive chemotaxis	positive regulation of chemotaxis	positive regulation of cyclic-nucleotide phosphodiesterase activity	negative regulation of dauer larval development	response to oxygen levels	positive regulation of oviposition	negative regulation of cyclic nucleotide-gated ion channel activity	regulation of eating behavior	Requires Ontology	process resulting in tolerance to alcohol	response to odorant
I_10 / N_10	Q965Y1	Q965Y1	0.158711	0.158711	0.174642	26	Q965Y1	map-1	Methionine aminopeptidase 1	Q965Y1_CAEEL	10	11.6289	1.11629
I_10 / N_10	Q09238	Q09238	0.114815	0.114815	0.175046	9	Q09238	C18H9.6	Uncharacterized protein C18H9.6	YQ86_CAEEL	4	8.28365	1.08284
I_10 / N_10	G5EEK2	G5EEK2	-0.0982066	0.0982066	0.17519	47	G5EEK2	golg-4	GOLGi associated coiled-coil protein homolog	G5EEK2_CAEEL	28	-6.58065	0.934194
I_10 / N_10	Q09531	Q09531	-0.0417297	0.0417297	0.175387	48	Q09531	F07F6.4	Uncharacterized protein F07F6.4	YQP4_CAEEL	19	-2.85105	0.97149
I_10 / N_10	G5EFS5;Q9N5T2	G5EFS5;Q9N5T2	-1.02999	1.02999	0.175389	17	G5EFS5;Q9N5T2	CELE_F45D11.15;CELE_F45D11.14	Uncharacterized protein	G5EFS5_CAEEL;Q9N5T2_CAEEL	26	-51.0285	0.489715
I_10 / N_10	Q9N4J7	Q9N4J7	0.0977134	0.0977134	0.175476	31	Q9N4J7	CELE_F54A3.2	Uncharacterized protein	Q9N4J7_CAEEL	16	7.00761	1.07008
I_10 / N_10	Q9U1Q4	Q9U1Q4	0.0217963	0.0217963	0.175774	206	Q9U1Q4	vrs-2	Valine--tRNA ligase	SYV_CAEEL	53	1.52227	1.01522
I_10 / N_10	B3WFX4;O17583	B3WFX4;O17583	0.19191	0.19191	0.175825	14	B3WFX4;O17583	lin-10	Uncharacterized protein;Protein lin-10	B3WFX4_CAEEL;LIN10_CAEEL	9	14.2275	1.14228
I_10 / N_10	Q09582	Q09582	0.118853	0.118853	0.175878	45	Q09582	metr-1	Probable methionine synthase	METH_CAEEL	36	8.58712	1.08587
I_10 / N_10	Q7YWN2	Q7YWN2	-0.310378	0.310378	0.175984	3	Q7YWN2	CELE_Y53C12A.7	Uncharacterized protein	Q7YWN2_CAEEL	1	-19.3569	0.806431
I_10 / N_10	Q965S3	Q965S3	-0.186141	0.186141	0.176065	23	Q965S3	Y97E10AL.3	Uncharacterized protein	Q965S3_CAEEL	6	-12.1046	0.878954
I_10 / N_10	Q21997	Q21997	0.0177811	0.0177811	0.176154	9	Q21997	der-2	Derlin-2	DERL2_CAEEL	2	1.24012	1.0124
I_10 / N_10	Q18909	Q18909	1.23493	1.23493	0.176178	6	Q18909	cebp-1	C/EBP (CCAAT/enhancer-binding protein) homolog	Q18909_CAEEL	4	135.369	2.35369
I_10 / N_10	Q17335	Q17335	0.136901	0.136901	0.176307	76	Q17335	H24K24.3	Alcohol dehydrogenase class-3	ADHX_CAEEL	18	9.95408	1.09954
I_10 / N_10	Q21737	Q21737	-0.0746928	0.0746928	0.17708	5	Q21737	CELE_R05D11.5	Uncharacterized protein	Q21737_CAEEL	2	-5.04557	0.949544
I_10 / N_10	Q9NA76	Q9NA76	0.0446073	0.0446073	0.177235	6	Q9NA76	parn-2	PARN (Poly(A)-specific RiboNuclease) homolog	Q9NA76_CAEEL	3	3.14024	1.0314
I_10 / N_10	Q09526	Q09526	-0.365904	0.365904	0.177295	8	Q09526	E02H1.5	Uncharacterized protein E02H1.5	YQN5_CAEEL	5	-22.4017	0.775983
I_10 / N_10	Q21712	Q21712	0.45896	0.45896	0.177343	3	Q21712	CELE_R04D3.2	Uncharacterized protein	Q21712_CAEEL	1	37.455	1.37455
I_10 / N_10	P47207	P47207	-0.298295	0.298295	0.177384	157	P47207	cct-2	T-complex protein 1 subunit beta	TCPB_CAEEL	29	-18.6787	0.813213
I_10 / N_10	Q09551	Q09551	-1.6862	1.6862	0.177986	7	Q09551	F27E5.1	Uncharacterized protein F27E5.1	YQV_CAEEL	3	-68.9255	0.310745
I_10 / N_10	G5EFM0	G5EFM0	-0.390971	0.390971	0.178023	17	G5EFM0	mdf-1	MAD (Yeast Mitosis arrest DeFicient) related	G5EFM0_CAEEL	10	-23.7384	0.762616
I_10 / N_10	Q19107	Q19107	-0.0804476	0.0804476	0.178185	10	Q19107	CELE_F02C12.1	Uncharacterized protein	Q19107_CAEEL	7	-5.42358	0.945764
I_10 / N_10	G5EEM5	G5EEM5	-0.134169	0.134169	0.178446	165	G5EEM5	zyg-9	Zygote defective protein 9	ZYG9_CAEEL	51	-8.88053	0.911195
I_10 / N_10	Q17510	Q17510	-0.797333	0.797333	0.178518	5	Q17510	rmd-3	Regulator of Microtubule Dynamics	Q17510_CAEEL	7	-42.4588	0.575412
I_10 / N_10	O61853	O61853	0.00373844	0.00373844	0.178597	5	O61853	CELE_F33E11.3	Uncharacterized protein	O61853_CAEEL	3	0.259465	1.00259
I_10 / N_10	Q95R19	Q95R19	-0.419003	0.419003	0.178606	3	Q95R19	B0041.8	Uncharacterized protein	Q95R19_CAEEL	1	-25.2059	0.747941
I_10 / N_10	A5JYX4	A5JYX4	-0.141508	0.141508	0.178952	68	A5JYX4	dhs-3	DeHydrogenases	Short chain	A5JYX4_CAEEL	13	-9.34287
I_10 / N_10	Q23076	Q23076	-0.937126	0.937126	0.178969	3	Q23076	srg-67	Serpentine receptor class gamma	Q23076_CAEEL	1	-47.7728	0.522272
I_10 / N_10	G5EC16	G5EC16	-0.194275	0.194275	0.179165	12	G5EC16	smn-1	SMN (Human Survival Motor Neuron gene) homolog	G5EC16_CAEEL	4	-12.5988	0.874012
I_10 / N_10	P90919	P90919	0.148376	0.148376	0.179265	35	P90919	CELE_K07A12.1	Uncharacterized protein	P90919_CAEEL	13	10.8321	1.10832
I_10 / N_10	O45310	O45310	-0.275191	0.275191	0.17929	9	O45310	C49A1.10	Uncharacterized protein	O45310_CAEEL	2	-17.3659	0.826341
I_10 / N_10	Q20970	Q20970	-0.255646	0.255646	0.179402	134	Q20970	mrs-1	Methionine--tRNA ligase	cytoplasmic	SYMC_CAEEL	33	-16.2388
I_10 / N_10	Q9N3Q9	Q9N3Q9	-1.23798	1.23798	0.179701	20	Q9N3Q9	CELE_Y48G1A.4	Uncharacterized protein	Q9N3Q9_CAEEL	13	-57.6034	0.423966
I_10 / N_10	Q21891	Q21891	-0.942553	0.942553	0.179756	39	Q21891	CELE_R102.5	Uncharacterized protein	Q21891_CAEEL	15	-47.9689	0.520311
I_10 / N_10	H2KZ48	H2KZ48	0.335056	0.335056	0.179881	19	H2KZ48	C30F12.5	Uncharacterized protein	H2KZ48_CAEEL	7	26.1426	1.26143
I_10 / N_10	Q20790	Q20790	0.310572	0.310572	0.180091	11	Q20790	CELE_F54F7.3	Uncharacterized protein	Q20790_CAEEL	4	24.0199	1.2402
I_10 / N_10	H2KYY9	H2KYY9	0.393645	0.393645	0.180098	18	H2KYY9	pat-12	Paralysed Arrest at Two-fold	H2KYY9_CAEEL	7	31.3709	1.31371
I_10 / N_10	Q9GYI7	Q9GYI7	-0.270536	0.270536	0.180133	9	Q9GYI7	CELE_F29B9.8	Uncharacterized protein	Q9GYI7_CAEEL	3	-17.0989	0.829011
I_10 / N_10	Q9U1X9	Q9U1X9	0.109054	0.109054	0.180211	37	Q9U1X9	rla-2	Ribosomal protein	Large subunit	Acidic (P1)	Q9U1X9_CAEEL	8
I_10 / N_10	O16294	O16294	-0.314334	0.314334	0.180249	106	O16294	F32D1.5	GMP reductase	GMPR_CAEEL	20	-19.5778	0.804222
I_10 / N_10	O62213	O62213	-0.00686393	0.00686393	0.180473	22	O62213	cey-1	C. Elegans Y-box	O62213_CAEEL	5	-0.474641	0.995254
I_10 / N_10	Q21961	Q21961	-0.643597	0.643597	0.1805	19	Q21961	ran-5	Associated with RAN (Nuclear import/export) function	Q21961_CAEEL	6	-35.9885	0.640115
I_10 / N_10	G4SGU1;G5EEM9;G8JYA8;Q8WQE0	G4SGU1;G5EEM9;G8JYA8;Q8WQE0	0.149023	0.149023	0.180733	60	G4SGU1;G5EEM9;G8JYA8;Q8WQE0	ipla-1	Intracelllar PhosphoLipase A family	G4SGU1_CAEEL;G5EEM9_CAEEL;G8JYA8_CAEEL;Q8WQE0_CAEEL	26	10.8818	1.10882
I_10 / N_10	B2D6N9;Q17388	B2D6N9;Q17388	-0.47167	0.47167	0.181318	10	B2D6N9;Q17388	fer-1	Uncharacterized protein;Sperm vesicle fusion protein fer-1	B2D6N9_CAEEL;FER1_CAEEL	5	-27.887	0.72113
I_10 / N_10	Q9XZI6	Q9XZI6	-0.215686	0.215686	0.181802	31	Q9XZI6	unc-11	Phosphatidylinositol-binding clathrin assembly protein unc-11	PICAL_CAEEL	13	-13.8863	0.861137
I_10 / N_10	Q1XFY9	Q1XFY9	0.284588	0.284588	0.182091	38	Q1XFY9	rps-24	Ribosomal Protein	Small subunit	Q1XFY9_CAEEL	5	21.8062
I_10 / N_10	O45730	O45730	-0.430264	0.430264	0.182145	18	O45730	pmp-4	Peroxisomal Membrane Protein related	O45730_CAEEL	8	-25.7874	0.742126
I_10 / N_10	P91529	P91529	-0.287616	0.287616	0.182167	10	P91529	W09C3.4	Probable DNA-directed RNA polymerase III subunit RPC6	RPC6_CAEEL	5	-18.0745	0.819255
I_10 / N_10	O01498	O01498	-0.000844469	0.000844469	0.182358	23	O01498	stam-1	Signal transducing adapter molecule 1	STAM1_CAEEL	7	-0.058517	0.999415
I_10 / N_10	Q9TYV3	Q9TYV3	0.116109	0.116109	0.18256	6	Q9TYV3	CELE_W07E6.2	Uncharacterized protein	Q9TYV3_CAEEL	4	8.38076	1.08381
I_10 / N_10	O76258	O76258	-0.468198	0.468198	0.182626	32	O76258	tsg-101	Tumor Susceptibility Gene homolog	O76258_CAEEL	12	-27.7133	0.722867
I_10 / N_10	Q3Y400	Q3Y400	0.10164	0.10164	0.182656	22	Q3Y400	glrx-22	GLutaRedoXin	Q3Y400_CAEEL	5	7.29928	1.07299
I_10 / N_10	Q9XU13	Q9XU13	-0.197485	0.197485	0.182693	6	Q9XU13	sca-1	Calcium-transporting ATPase	Q9XU13_CAEEL	1	-12.7931	0.872069
I_10 / N_10	Q21004	Q21004	-0.707408	0.707408	0.182878	61	Q21004	amph-1	AMPHiphysin homolog	Q21004_CAEEL	22	-38.7581	0.612419
I_10 / N_10	O61845	O61845	0.251292	0.251292	0.182903	32	O61845	chd-7	Chromodomain and Helicase Domain protein	O61845_CAEEL	13	19.0272	1.19027
I_10 / N_10	Q9XW68	Q9XW68	0.0640234	0.0640234	0.182954	10	Q9XW68	CELE_Y75B8A.14	Uncharacterized protein	Q9XW68_CAEEL	6	4.53771	1.04538
I_10 / N_10	G5EBN9	G5EBN9	-0.0851905	0.0851905	0.183001	26	G5EBN9	snf-3	Sodium- and chloride-dependent betaine transporter	SNF3_CAEEL	8	-5.73399	0.94266
I_10 / N_10	Q22169	Q22169	-0.00511439	0.00511439	0.18316	26	Q22169	trap-2	Translocon-associated protein subunit beta	SSRB_CAEEL	5	-0.353875	0.996461
I_10 / N_10	Q09438	Q09438	-0.169257	0.169257	0.183245	24	Q09438	B0228.7	S-methyl-5'-thioadenosine phosphorylase	MTAP_CAEEL	11	-11.0699	0.889301
I_10 / N_10	G5EFF8;Q304D5	G5EFF8;Q304D5	0.0731563	0.0731563	0.183336	55	G5EFF8;Q304D5	C30H7.2	Uncharacterized protein	G5EFF8_CAEEL;Q304D5_CAEEL	14	5.20158	1.05202
I_10 / N_10	O45722	O45722	-0.0479762	0.0479762	0.18337	32	O45722	CELE_R74.8	Uncharacterized protein	O45722_CAEEL	12	-3.27077	0.967292
I_10 / N_10	Q9N4F3	Q9N4F3	-0.220655	0.220655	0.183405	137	Q9N4F3	apb-1	AP complex subunit beta	Q9N4F3_CAEEL	35	-14.1824	0.858176
I_10 / N_10	H2KYP5	H2KYP5	0.435059	0.435059	0.184005	7	H2KYP5	C10G8.8	Uncharacterized protein	H2KYP5_CAEEL	5	35.1966	1.35197
I_10 / N_10	G5EFX8	G5EFX8	-0.0227733	0.0227733	0.184359	59	G5EFX8	ntl-3	NOT-Like (Yeast CCR4/NOT complex component)	G5EFX8_CAEEL	18	-1.56613	0.984339
I_10 / N_10	O01969	O01969	-0.0756086	0.0756086	0.184381	18	O01969	tag-96	Uncharacterized protein	O01969_CAEEL	8	-5.10583	0.948942
I_10 / N_10	Q9BI88	Q9BI88	0.0899554	0.0899554	0.184397	28	Q9BI88	F46B6.12	UPF0587 protein F46B6.12	U587_CAEEL	8	6.43373	1.06434
I_10 / N_10	G8JYE4;P91406	G8JYE4;P91406	0.179728	0.179728	0.184431	79	G8JYE4;P91406	gcp-2.1	See cpr;Glutamate carboxypeptidase 2 homolog	G8JYE4_CAEEL;GCP2_CAEEL	22	13.267	1.13267
I_10 / N_10	Q93725	Q93725	-0.049728	0.049728	0.184442	16	Q93725	ned-8	NEDD8	NEDD8_CAEEL	4	-3.38815	0.966118
I_10 / N_10	Q95QB1	Q95QB1	-0.101777	0.101777	0.184568	24	Q95QB1	CELE_T13H5.8	Uncharacterized protein	Q95QB1_CAEEL	10	-6.81156	0.931884
I_10 / N_10	Q400N4	Q400N4	-0.310687	0.310687	0.184786	6	Q400N4	2006-03-01	MARCH (Membrane-Associated Ring finger (C3HC4)) homolog	Q400N4_CAEEL	3	-19.3742	0.806258
I_10 / N_10	Q9XWD1	Q9XWD1	0.0897512	0.0897512	0.18492	88	Q9XWD1	acs-5	Fatty Acid CoA Synthetase family	Q9XWD1_CAEEL	28	6.41867	1.06419
I_10 / N_10	H2KYH5;Q95QX5	H2KYH5;Q95QX5	-0.17798	0.17798	0.185031	61	H2KYH5;Q95QX5	C07A12.7	Uncharacterized protein	H2KYH5_CAEEL;Q95QX5_CAEEL	18	-11.606	0.88394
I_10 / N_10	O62078	O62078	-0.128696	0.128696	0.185215	2	O62078	C25F9.4	Uncharacterized protein	O62078_CAEEL	2	-8.53425	0.914658
I_10 / N_10	Q19978	Q19978	-0.0772263	0.0772263	0.185243	29	Q19978	best-14	Bestrophin homolog 14	BST14_CAEEL	11	-5.21217	0.947878
I_10 / N_10	H2KMK6	H2KMK6	-0.439967	0.439967	0.185391	68	H2KMK6	CELE_Y38E10A.22	Uncharacterized protein	H2KMK6_CAEEL	20	-26.2849	0.737151
I_10 / N_10	Q20412	Q20412	-0.119472	0.119472	0.185541	28	Q20412	F44G4.2	Probable NADH dehydrogenase [ubiquinone] 1 beta subcomplex subunit 2	mitochondrial	NDUB2_CAEEL	6	-7.94752
I_10 / N_10	Q21589	Q21589	-0.655159	0.655159	0.185694	9	Q21589	CELE_M7.8	Uncharacterized protein	Q21589_CAEEL	3	-36.4994	0.635006
I_10 / N_10	O45418	O45418	0.00959424	0.00959424	0.185696	98	O45418	fkb-6	FK506-Binding protein family	O45418_CAEEL	23	0.667238	1.00667
I_10 / N_10	Q22252	Q22252	-0.232411	0.232411	0.185783	6	Q22252	CELE_T06D8.7	Uncharacterized protein	Q22252_CAEEL	1	-14.8789	0.851211
I_10 / N_10	A0A078BPL2	A0A078BPL2	-0.540376	0.540376	0.185794	3	A0A078BPL2	cpz-1	CathePsin Z	A0A078BPL2_CAEEL	1	-31.2408	0.687592
I_10 / N_10	Q9XXQ9	Q9XXQ9	-1.24602	1.24602	0.18626	4	Q9XXQ9	hmit-1.2	H(+) MyoInositol coTransporter	Q9XXQ9_CAEEL	4	-57.8392	0.421608
I_10 / N_10	G5EDD8	G5EDD8	0.217093	0.217093	0.18626	27	G5EDD8	skr-2	SKR-2	G5EDD8_CAEEL	7	16.2389	1.16239
I_10 / N_10	Q9TY03	Q9TY03	0.0072842	0.0072842	0.186452	15	Q9TY03	frh-1	Frataxin	mitochondrial	FRDA_CAEEL	6	0.506179
I_10 / N_10	Q8IA95	Q8IA95	-0.503565	0.503565	0.186712	2	Q8IA95	fpn-1.1	FerroPortiN	Q8IA95_CAEEL	3	-29.4638	0.705362
I_10 / N_10	Q22670	Q22670	0.318053	0.318053	0.186785	20	Q22670	rbg-2	Rab3 GTPase-activating protein regulatory subunit	RBGPR_CAEEL	9	24.6647	1.24665
I_10 / N_10	Q7YTI4	Q7YTI4	-0.283312	0.283312	0.187088	10	Q7YTI4	CELE_Y57G11C.43	Uncharacterized protein	Q7YTI4_CAEEL	7	-17.8297	0.821703
I_10 / N_10	Q22123	Q22123	-0.340771	0.340771	0.187171	14	Q22123	CELE_T03G11.6	Uncharacterized protein	Q22123_CAEEL	7	-21.0381	0.789619
I_10 / N_10	Q23009	Q23009	0.342729	0.342729	0.18755	4	Q23009	CELE_K11G9.2	Carboxylic ester hydrolase	Q23009_CAEEL	2	26.8154	1.26815
I_10 / N_10	Q22120	Q22120	2.76862	2.76862	0.187646	6	Q22120	mans-3	alpha-1	2-Mannosidase	Q22120_CAEEL	3	581.454
I_10 / N_10	Q7YWP5	Q7YWP5	-2.61518	2.61518	0.187683	5	Q7YWP5	CELE_Y46G5A.35	Uncharacterized protein	Q7YWP5_CAEEL	2	-83.6787	0.163213
I_10 / N_10	Q966I7	Q966I7	0.00445192	0.00445192	0.187718	9	Q966I7	CELE_K08D12.3	Uncharacterized protein	Q966I7_CAEEL	3	0.30906	1.00309
I_10 / N_10	G5ECC1	G5ECC1	0.812812	0.812812	0.18779	19	G5ECC1	CELE_F13G3.10	Uncharacterized protein	G5ECC1_CAEEL	6	75.6632	1.75663
I_10 / N_10	Q17473	Q17473	-0.355496	0.355496	0.187973	22	Q17473	ttr-18	TransThyretin-Related family domain	Q17473_CAEEL	5	-21.8399	0.781601
I_10 / N_10	P52887	P52887	0.0648372	0.0648372	0.188399	12	P52887	C08H9.3	Probable dolichyl pyrophosphate Glc1Man9GlcNAc2 alpha-1	3-glucosyltransferase	ALG8_CAEEL	5	4.59669
I_10 / N_10	K8ESI1	K8ESI1	0.0393111	0.0393111	0.188427	8	K8ESI1	C02H6.3	Uncharacterized protein	K8ESI1_CAEEL	3	2.7623	1.02762
I_10 / N_10	Q22641	Q22641	0.0829041	0.0829041	0.188451	20	Q22641	lpd-9	LiPid Depleted	Q22641_CAEEL	6	5.9148	1.05915
I_10 / N_10	Q9TYK1	Q9TYK1	-0.107388	0.107388	0.188663	23	Q9TYK1	Y66H1A.4	Probable H/ACA ribonucleoprotein complex subunit 1-like protein	GAR1_CAEEL	6	-7.17329	0.928267
I_10 / N_10	O17591	O17591	0.0020235	0.0020235	0.189072	9	O17591	C16C2.4	Uncharacterized protein	O17591_CAEEL	4	0.140356	1.0014
I_10 / N_10	P34286	P34286	0.0962372	0.0962372	0.189173	44	P34286	pbs-6	Proteasome subunit beta type-1	PSB1_CAEEL	11	6.89817	1.06898
I_10 / N_10	Q9UAQ6	Q9UAQ6	-0.0420285	0.0420285	0.189255	46	Q9UAQ6	rab-1	RAB family	Q9UAQ6_CAEEL	9	-2.87117	0.971288
I_10 / N_10	Q20507	Q20507	0.339259	0.339259	0.189399	24	Q20507	acbp-3	Acyl-CoA-binding protein homolog 3	ACBP3_CAEEL	7	26.5107	1.26511
I_10 / N_10	Q18186	Q18186	0.196559	0.196559	0.189784	28	Q18186	C25H3.4	Uncharacterized protein	Q18186_CAEEL	8	14.5962	1.14596
I_10 / N_10	H2KYX4	H2KYX4	-0.149299	0.149299	0.189821	6	H2KYX4	C23H3.2	Uncharacterized protein	H2KYX4_CAEEL	1	-9.83114	0.901689
I_10 / N_10	Q23326;Q8MPS3	Q23326;Q8MPS3	0.771171	0.771171	0.189839	12	Q23326;Q8MPS3	sek-3	SAPK/ERK kinase	Q23326_CAEEL;Q8MPS3_CAEEL	4	70.6654	1.70665
I_10 / N_10	Q9XUD6	Q9XUD6	-0.131395	0.131395	0.189914	2	Q9XUD6	CELE_F55G11.8	Uncharacterized protein	Q9XUD6_CAEEL	3	-8.70515	0.912949
I_10 / N_10	O76384	O76384	0.0614195	0.0614195	0.189942	33	O76384	mms-19	Yeast MMS related	O76384_CAEEL	17	4.34919	1.04349
I_10 / N_10	Q22453	Q22453	-0.0795768	0.0795768	0.190173	6	Q22453	ssup-72	SSU (Yeast Suppressor of SUa7) Protein homolog	Q22453_CAEEL	4	-5.36648	0.946335
I_10 / N_10	Q21270	Q21270	-0.119438	0.119438	0.190385	24	Q21270	cogc-6	Conserved oligomeric Golgi complex subunit 6	COG6_CAEEL	10	-7.94537	0.920546
I_10 / N_10	Q9XTZ5	Q9XTZ5	-0.230533	0.230533	0.190398	5	Q9XTZ5	maa-1	Membrane Associated Acyl-CoA binding protein	Q9XTZ5_CAEEL	4	-14.768	0.85232
I_10 / N_10	Q9XTQ7	Q9XTQ7	0.236062	0.236062	0.190717	4	Q9XTQ7	hke-4.2	Histidine-rich membrane protein KE4 homolog 2	HKE42_CAEEL	1	17.7774	1.17777
I_10 / N_10	Q18926	Q18926	0.0203683	0.0203683	0.190732	28	Q18926	CELE_D1022.4	Uncharacterized protein	Q18926_CAEEL	11	1.42183	1.01422
I_10 / N_10	A0A0K3ASB9;H2L099	A0A0K3ASB9;H2L099	-0.0809615	0.0809615	0.190955	39	A0A0K3ASB9;H2L099	gck-1	Germinal Center Kinase family;Germinal center kinase 1	A0A0K3ASB9_CAEEL;GCK1_CAEEL	14	-5.45726	0.945427
I_10 / N_10	G5EDJ3	G5EDJ3	0.137949	0.137949	0.191066	9	G5EDJ3	ent-1	Equilibrative Nucleoside Transporter	G5EDJ3_CAEEL	3	10.034	1.10034
I_10 / N_10	Q9TYN2	Q9TYN2	0.166302	0.166302	0.191189	30	Q9TYN2	CELE_Y37E11B.5	tRNA-dihydrouridine(47) synthase [NAD(P)(+)]	Q9TYN2_CAEEL	12	12.2178	1.12218
I_10 / N_10	Q93830	Q93830	0.0601934	0.0601934	0.191714	3	Q93830	exos-3	EXOSome (Multiexonuclease complex) component	Q93830_CAEEL	3	4.26055	1.04261
I_10 / N_10	Q2EEN1;Q9XUE3	Q2EEN1;Q9XUE3	-0.0538084	0.0538084	0.191999	32	Q2EEN1;Q9XUE3	rsd-2	Uncharacterized protein	Q2EEN1_CAEEL;Q9XUE3_CAEEL	14	-3.66102	0.96339
I_10 / N_10	Q19859	Q19859	0.875551	0.875551	0.192078	3	Q19859	CELE_F28C10.4	Uncharacterized protein	Q19859_CAEEL	1	83.4708	1.83471
I_10 / N_10	G5ECY2	G5ECY2	-0.284677	0.284677	0.192398	2	G5ECY2	srp-3	SeRPin	G5ECY2_CAEEL	1	-17.9075	0.820925
I_10 / N_10	Q09250	Q09250	0.0825768	0.0825768	0.192466	9	Q09250	C16C10.4	Probable histone deacetylase complex subunit SAP18	SAP18_CAEEL	3	5.89077	1.05891
I_10 / N_10	Q5DX36	Q5DX36	-0.203511	0.203511	0.192473	32	Q5DX36	C33F10.14	Uncharacterized protein	Q5DX36_CAEEL	8	-13.1565	0.868435
I_10 / N_10	H2KZX2;Q8MQ17	H2KZX2;Q8MQ17	-0.400671	0.400671	0.192646	9	H2KZX2;Q8MQ17	flap-1	FLi1-Associated Protein homolog	H2KZX2_CAEEL;Q8MQ17_CAEEL	4	-24.2494	0.757506
I_10 / N_10	G5EGM4	G5EGM4	-1.16544	1.16544	0.19275	3	G5EGM4	CELE_M03B6.3	Uncharacterized protein	G5EGM4_CAEEL	1	-55.4173	0.445827
I_10 / N_10	Q21592	Q21592	0.274129	0.274129	0.192758	17	Q21592	klc-1	Kinesin Light Chain	Q21592_CAEEL	8	20.9264	1.20926
I_10 / N_10	O45279	O45279	-1.12706	1.12706	0.192869	34	O45279	C30H6.7	Uncharacterized protein	O45279_CAEEL	10	-54.2151	0.457849
I_10 / N_10	H9G2Y7;P34885	H9G2Y7;P34885	-0.375564	0.375564	0.193029	14	H9G2Y7;P34885	pkc-1	Protein kinase C;Protein kinase C-like 1B	H9G2Y7_CAEEL;KPC1B_CAEEL	7	-22.9196	0.770804	response to salt	dense core granule exocytosis	negative regulation of response to drug
I_10 / N_10	Q9NEQ5	Q9NEQ5	-0.664988	0.664988	0.193214	3	Q9NEQ5	CELE_Y59A8B.12	Uncharacterized protein	Q9NEQ5_CAEEL	1	-36.9306	0.630694
I_10 / N_10	Q7JMU1	Q7JMU1	-0.067932	0.067932	0.193478	69	Q7JMU1	gpdh-2	Glycerol-3-phosphate dehydrogenase [NAD(+)]	Q7JMU1_CAEEL	16	-4.59955	0.954005
I_10 / N_10	Q18429	Q18429	0.259953	0.259953	0.19389	27	Q18429	C34C6.4	Uncharacterized protein	Q18429_CAEEL	10	19.744	1.19744
I_10 / N_10	Q09437	Q09437	-0.435118	0.435118	0.19407	23	Q09437	B0495.2	Putative serine/threonine-protein kinase B0495.2	YP62_CAEEL	7	-26.0367	0.739633
I_10 / N_10	Q21649	Q21649	-1.66322	1.66322	0.194231	26	Q21649	CELE_R02F2.7	Uncharacterized protein	Q21649_CAEEL	14	-68.4266	0.315734
I_10 / N_10	K8ESJ1;K8F7X5	K8ESJ1;K8F7X5	0.142072	0.142072	0.194567	15	K8ESJ1;K8F7X5	CELE_Y73F8A.24	Uncharacterized protein	K8ESJ1_CAEEL;K8F7X5_CAEEL	7	10.3489	1.10349
I_10 / N_10	O16515	O16515	-0.000676556	0.000676556	0.194693	13	O16515	CELE_T05H4.10	Uncharacterized protein	O16515_CAEEL	7	-0.0468843	0.999531
I_10 / N_10	Q17426	Q17426	-0.0835493	0.0835493	0.194994	23	Q17426	B0024.11	Putative pseudouridine synthase B0024.11	YQ4B_CAEEL	10	-5.6267	0.943733
I_10 / N_10	Q21436	Q21436	-0.449893	0.449893	0.195008	81	Q21436	npp-3	Nuclear Pore complex Protein	Q21436_CAEEL	30	-26.7903	0.732097
I_10 / N_10	G5EF65;X5M5R6	G5EF65;X5M5R6	0.101486	0.101486	0.195171	25	G5EF65;X5M5R6	sqv-1	SQuashed Vulva	G5EF65_CAEEL;X5M5R6_CAEEL	9	7.28778	1.07288
I_10 / N_10	Q9XWI6	Q9XWI6	-0.00813397	0.00813397	0.195329	164	Q9XWI6	eif-3.B	Eukaryotic translation initiation factor 3 subunit B	EIF3B_CAEEL	38	-0.562217	0.994378
I_10 / N_10	A0A0K3AQT9;A0A0K3ATS5;A0A0K3AUC6;A0A0K3AWP8	A0A0K3AQT9;A0A0K3ATS5;A0A0K3AUC6;A0A0K3AWP8	0.271793	0.271793	0.195439	18	A0A0K3AQT9;A0A0K3ATS5;A0A0K3AUC6;A0A0K3AWP8	lpd-3	LiPid Depleted	A0A0K3AQT9_CAEEL;A0A0K3ATS5_CAEEL;A0A0K3AUC6_CAEEL;A0A0K3AWP8_CAEEL	10	20.7307	1.20731
I_10 / N_10	Q9N341	Q9N341	-0.813712	0.813712	0.195495	14	Q9N341	CELE_Y55F3BR.1	Uncharacterized protein	Q9N341_CAEEL	9	-43.1084	0.568916
I_10 / N_10	Q19705	Q19705	0.203601	0.203601	0.195534	3	Q19705	evl-20	ADP-ribosylation factor-like protein 2	ARL2_CAEEL	2	15.1569	1.15157
I_10 / N_10	Q20965	Q20965	-0.0175519	0.0175519	0.195785	27	Q20965	CELE_F58B3.6	Uncharacterized protein	Q20965_CAEEL	11	-1.20923	0.987908
I_10 / N_10	A5Z2W7;O45637	A5Z2W7;O45637	0.468252	0.468252	0.196111	4	A5Z2W7;O45637	CELE_K02B7.3	Uncharacterized protein	A5Z2W7_CAEEL;O45637_CAEEL	2	38.3432	1.38343
I_10 / N_10	G5EGG8;L8E822;Q95Q25	G5EGG8;L8E822;Q95Q25	0.482521	0.482521	0.196388	16	G5EGG8;L8E822;Q95Q25	rad-51	RAD51 short isoform;Uncharacterized protein;Uncharacterized protein	G5EGG8_CAEEL;L8E822_CAEEL;Q95Q25_CAEEL	7	39.7183	1.39718
I_10 / N_10	Q9NAG4	Q9NAG4	-0.30743	0.30743	0.196399	66	Q9NAG4	mac-1	Member of AAA family binding CED-4	Q9NAG4_CAEEL	22	-19.192	0.80808
I_10 / N_10	Q9N3I1	Q9N3I1	0.401724	0.401724	0.196421	5	Q9N3I1	CELE_Y51H7C.13	Uncharacterized protein	Q9N3I1_CAEEL	3	32.1085	1.32109
I_10 / N_10	Q23338	Q23338	0.652604	0.652604	0.196485	6	Q23338	fkb-4	Peptidyl-prolyl cis-trans isomerase	Q23338_CAEEL	9	57.2003	1.572
I_10 / N_10	H2KY81;Q18595	H2KY81;Q18595	-0.492545	0.492545	0.19676	3	H2KY81;Q18595	slc-36.5	SLC (SoLute Carrier) homolog	H2KY81_CAEEL;Q18595_CAEEL	1	-28.923	0.71077
I_10 / N_10	Q22615	Q22615	-0.23134	0.23134	0.196915	5	Q22615	CELE_T20G5.9	Uncharacterized protein	Q22615_CAEEL	2	-14.8157	0.851843
I_10 / N_10	Q18782	Q18782	-0.80475	0.80475	0.196934	38	Q18782	C52E12.1	Uncharacterized protein	Q18782_CAEEL	22	-42.7539	0.572461
I_10 / N_10	Q95Y93	Q95Y93	-0.117091	0.117091	0.197726	12	Q95Y93	ttr-8	TransThyretin-Related family domain	Q95Y93_CAEEL	4	-7.79553	0.922045
I_10 / N_10	Q9BPN5	Q9BPN5	0.0839316	0.0839316	0.197766	59	Q9BPN5	zig-11	2 (Zwei) IG domain protein	Q9BPN5_CAEEL	14	5.99026	1.0599
I_10 / N_10	A5JYS8;Q19789	A5JYS8;Q19789	0.338311	0.338311	0.197818	8	A5JYS8;Q19789	CELE_F25H8.1	Uncharacterized protein	A5JYS8_CAEEL;Q19789_CAEEL	5	26.4276	1.26428
I_10 / N_10	O16322	O16322	-0.161785	0.161785	0.19825	23	O16322	ugt-64	UDP-GlucuronosylTransferase	O16322_CAEEL	11	-10.6082	0.893918
I_10 / N_10	O02628	O02628	-0.892928	0.892928	0.198377	6	O02628	cyp-35a2	CYtochrome P450 family	O02628_CAEEL	10	-46.148	0.53852
I_10 / N_10	O17019	O17019	-1.55846	1.55846	0.19855	5	O17019	CELE_ZK488.5	Uncharacterized protein	O17019_CAEEL	2	-66.0486	0.339514
I_10 / N_10	Q9N3D1	Q9N3D1	0.00813507	0.00813507	0.19861	8	Q9N3D1	Y54E10BR.3	Uncharacterized protein	Q9N3D1_CAEEL	4	0.565473	1.00565
I_10 / N_10	Q18607	Q18607	-0.00930678	0.00930678	0.198657	46	Q18607	chil-10	CHItinase-Like	Q18607_CAEEL	12	-0.643021	0.99357
I_10 / N_10	Q9XW42	Q9XW42	0.506796	0.506796	0.199117	45	Q9XW42	prmt-7	Protein arginine N-methyltransferase 7	ANM7_CAEEL	18	42.0891	1.42089
I_10 / N_10	P91448	P91448	-0.14677	0.14677	0.199435	5	P91448	trpl-5	TRP-channel-Like	P91448_CAEEL	2	-9.67295	0.903271
I_10 / N_10	O01314	O01314	-0.722001	0.722001	0.199534	15	O01314	CELE_F02E9.1	Uncharacterized protein	O01314_CAEEL	5	-39.3744	0.606256
I_10 / N_10	Q95XV8;U4PAX5;U4PBB7;U4PE60;U4PLR3;U4PR20	Q95XV8;U4PAX5;U4PBB7;U4PE60;U4PLR3;U4PR20	0.725095	0.725095	0.199894	3	Q95XV8;U4PAX5;U4PBB7;U4PE60;U4PLR3;U4PR20	kvs-5	Uncharacterized protein	Q95XV8_CAEEL;U4PAX5_CAEEL;U4PBB7_CAEEL;U4PE60_CAEEL;U4PLR3_CAEEL;U4PR20_CAEEL	2	65.301	1.65301
I_10 / N_10	Q20969	Q20969	0.429881	0.429881	0.199926	15	Q20969	CELE_F58B3.4	Uncharacterized protein	Q20969_CAEEL	10	34.7123	1.34712
I_10 / N_10	Q9XWP7	Q9XWP7	0.0405139	0.0405139	0.200001	43	Q9XWP7	eif-3.j	Eukaryotic Initiation Factor	Q9XWP7_CAEEL	13	2.84801	1.02848
I_10 / N_10	Q19366	Q19366	-0.229661	0.229661	0.200014	29	Q19366	F12F6.7	Probable DNA polymerase delta small subunit	DPOD2_CAEEL	12	-14.7164	0.852836
I_10 / N_10	Q9U1Z6	Q9U1Z6	-0.14294	0.14294	0.200043	11	Q9U1Z6	abhd-3.1	ABHydrolase Domain containing homolog	Q9U1Z6_CAEEL	4	-9.43284	0.905672
I_10 / N_10	Q9XXD2	Q9XXD2	-0.0856309	0.0856309	0.200206	17	Q9XXD2	exos-1	EXOSome (Multiexonuclease complex) component	Q9XXD2_CAEEL	6	-5.76276	0.942372
I_10 / N_10	Q23360	Q23360	0.0799016	0.0799016	0.20039	22	Q23360	vars-1	Valyl Amino-acyl tRNA Synthetase	Q23360_CAEEL	10	5.69459	1.05695
I_10 / N_10	Q17431	Q17431	-1.15949	1.15949	0.200782	17	Q17431	leo-1	RNA polymerase-associated protein LEO1	LEO1_CAEEL	8	-55.2329	0.447671
I_10 / N_10	Q93703	Q93703	-0.427766	0.427766	0.200848	3	Q93703	tatn-1	Tyrosine AminoTraNsferase	Q93703_CAEEL	6	-25.6588	0.743412
I_10 / N_10	Q21736	Q21736	-0.0758698	0.0758698	0.200885	14	Q21736	CELE_R05D11.4	Uncharacterized protein	Q21736_CAEEL	12	-5.12301	0.94877
I_10 / N_10	Q22109	Q22109	-0.163985	0.163985	0.200901	6	Q22109	mct-5	MonoCarboxylate Transporter family	Q22109_CAEEL	2	-10.7444	0.892556
I_10 / N_10	Q18743	Q18743	-0.157447	0.157447	0.200938	6	Q18743	C50F4.8	Uncharacterized protein	Q18743_CAEEL	2	-10.3389	0.896611
I_10 / N_10	Q9XXD0	Q9XXD0	-0.241866	0.241866	0.201263	3	Q9XXD0	CELE_Y48A6B.7	Uncharacterized protein	Q9XXD0_CAEEL	5	-15.4349	0.845651
I_10 / N_10	Q09568	Q09568	0.145762	0.145762	0.201274	58	Q09568	F48E8.6	DIS3-like exonuclease 2	DI3L2_CAEEL	23	10.6315	1.10632
I_10 / N_10	Q19441	Q19441	0.15588	0.15588	0.201326	6	Q19441	CELE_F14B8.4	Uncharacterized protein	Q19441_CAEEL	1	11.4101	1.1141
I_10 / N_10	Q9N456	Q9N456	0.0570283	0.0570283	0.201326	14	Q9N456	glrx-10	GLutaRedoXin	Q9N456_CAEEL	4	4.03207	1.04032
I_10 / N_10	Q21629	Q21629	-0.739788	0.739788	0.201348	2	Q21629	egg-2	EGG sterile (Unfertilizable)	Q21629_CAEEL	1	-40.1173	0.598827
I_10 / N_10	Q9XXB3	Q9XXB3	-0.574516	0.574516	0.201391	6	Q9XXB3	srh-300	Serpentine Receptor	class H	Q9XXB3_CAEEL	1	-32.8488
I_10 / N_10	Q09409	Q09409	0.335833	0.335833	0.201485	50	Q09409	cid-1	Caffeine Induced Death (S. pombe Cid) homolog	Q09409_CAEEL	23	26.2106	1.26211
I_10 / N_10	Q9BL92;V6CLC2	Q9BL92;V6CLC2	-4.98736	4.98736	0.201513	3	Q9BL92;V6CLC2	hgap-1	Heterodimeric GTPase Activating Protein subunit	Q9BL92_CAEEL;V6CLC2_CAEEL	1	-96.8475	0.031525
I_10 / N_10	B2D6K7	B2D6K7	1.06866	1.06866	0.201553	2	B2D6K7	atx-2	ATX (Ataxin) related	B2D6K7_CAEEL	2	109.748	2.09748
I_10 / N_10	P54815	P54815	0.181239	0.181239	0.201732	21	P54815	mspn-1	Mitochondrial sorting homolog	MSP1_CAEEL	11	13.3857	1.13386
I_10 / N_10	Q20025	Q20025	0.100924	0.100924	0.201764	39	Q20025	pfn-2	Profilin-2	PROF2_CAEEL	8	7.24604	1.07246
I_10 / N_10	O44953	O44953	0.0624737	0.0624737	0.201982	23	O44953	C34B2.10	Probable signal peptidase complex subunit 1	SPCS1_CAEEL	3	4.42547	1.04425
I_10 / N_10	Q21799	Q21799	-0.236232	0.236232	0.202193	6	Q21799	CELE_R07B7.8	Uncharacterized protein	Q21799_CAEEL	2	-15.104	0.84896
I_10 / N_10	Q10576	Q10576	0.344365	0.344365	0.202237	66	Q10576	dpy-18	Prolyl 4-hydroxylase subunit alpha-1	P4HA1_CAEEL	26	26.9592	1.26959
I_10 / N_10	H2KYT6	H2KYT6	0.154848	0.154848	0.202509	44	H2KYT6	C17C3.1	Uncharacterized protein	H2KYT6_CAEEL	15	11.3304	1.1133
I_10 / N_10	P90789	P90789	-0.141198	0.141198	0.202641	25	P90789	D2030.4	NADH dehydrogenase [ubiquinone] 1 beta subcomplex subunit 7	NDUB7_CAEEL	5	-9.32342	0.906766
I_10 / N_10	P55163	P55163	0.74442	0.74442	0.202735	31	P55163	gex-3	Membrane-associated protein gex-3	GEX3_CAEEL	15	67.5301	1.6753
I_10 / N_10	Q8MXH7	Q8MXH7	-0.120217	0.120217	0.203031	30	Q8MXH7	C11D2.7	Uncharacterized protein	Q8MXH7_CAEEL	8	-7.99508	0.920049
I_10 / N_10	Q20585	Q20585	-0.131082	0.131082	0.203175	90	Q20585	rpn-7	26S proteasome non-ATPase regulatory subunit 6	PSMD6_CAEEL	18	-8.68535	0.913146
I_10 / N_10	Q9TYM6	Q9TYM6	0.0944067	0.0944067	0.203215	10	Q9TYM6	Y48A5A.1	Protein SHQ1 homolog	SHQ1_CAEEL	5	6.76262	1.06763
I_10 / N_10	O02345	O02345	-0.278124	0.278124	0.20333	9	O02345	nstp-5	Nucleotide Sugar TransPorter family	O02345_CAEEL	3	-17.5337	0.824663
I_10 / N_10	Q22161	Q22161	-0.195495	0.195495	0.203483	43	Q22161	sfxn-1.5	Sideroflexin	Q22161_CAEEL	9	-12.6727	0.873273
I_10 / N_10	O18155	O18155	-0.549087	0.549087	0.203543	3	O18155	CELE_T28D6.7	Uncharacterized protein	O18155_CAEEL	3	-31.6548	0.683452
I_10 / N_10	P90980	P90980	-0.198797	0.198797	0.203689	21	P90980	pkc-2	Protein kinase C-like 2	KPC2_CAEEL	11	-12.8723	0.871277
I_10 / N_10	Q19825	Q19825	0.151918	0.151918	0.203697	141	Q19825	rrt-1	Probable arginine--tRNA ligase	cytoplasmic	SYRC_CAEEL	37	11.1046
I_10 / N_10	Q05062	Q05062	-0.108348	0.108348	0.203795	15	Q05062	cdc-42	Cell division control protein 42 homolog	CDC42_CAEEL	3	-7.23502	0.92765
I_10 / N_10	Q09321	Q09321	-0.788462	0.788462	0.203821	32	Q09321	F42A8.1	Uncharacterized protein F42A8.1	YR51_CAEEL	9	-42.1039	0.578961
I_10 / N_10	Q20641	Q20641	-0.0274545	0.0274545	0.203828	444	Q20641	nmy-1	Non-muscle MYosin	Q20641_CAEEL	104	-1.88501	0.98115
I_10 / N_10	G5EF11	G5EF11	0.591339	0.591339	0.203948	15	G5EF11	efl-1	E2F-like (Mammalian transcription factor)	G5EF11_CAEEL	4	50.6644	1.50664
I_10 / N_10	O45669;O45670	O45669;O45670	0.190926	0.190926	0.204198	5	O45669;O45670	CELE_K10D6.2	Uncharacterized protein	O45669_CAEEL;O45670_CAEEL	3	14.1496	1.1415
I_10 / N_10	O17606	O17606	-0.113011	0.113011	0.204239	88	O17606	C27H6.8	UPF0160 protein C27H6.8	YK4P_CAEEL	23	-7.53435	0.924657
I_10 / N_10	Q09643	Q09643	0.221183	0.221183	0.204348	3	Q09643	pssy-1	PhosphatidylSerine SYnthase	Q09643_CAEEL	4	16.5689	1.16569
I_10 / N_10	Q22749	Q22749	0.304172	0.304172	0.204454	14	Q22749	CELE_T24G10.2	Uncharacterized protein	Q22749_CAEEL	7	23.471	1.23471
I_10 / N_10	Q09278	Q09278	0.0639734	0.0639734	0.204672	32	Q09278	C45G9.5	Uncharacterized protein C45G9.5	YQI5_CAEEL	11	4.53408	1.04534
I_10 / N_10	G5EBL8	G5EBL8	-0.749283	0.749283	0.204983	5	G5EBL8	CELE_T07C4.10	Uncharacterized protein	G5EBL8_CAEEL	2	-40.5101	0.594899
I_10 / N_10	P47209	P47209	0.0731558	0.0731558	0.205396	171	P47209	cct-5	T-complex protein 1 subunit epsilon	TCPE_CAEEL	34	5.20154	1.05202
I_10 / N_10	Q9XVU2	Q9XVU2	-0.0392884	0.0392884	0.205436	28	Q9XVU2	gln-5	GLutamiNe synthetase (Glutamate-ammonia ligase)	Q9XVU2_CAEEL	7	-2.68652	0.973135
I_10 / N_10	Q9U237	Q9U237	0.0504332	0.0504332	0.205537	13	Q9U237	CELE_Y56A3A.22	Uncharacterized protein	Q9U237_CAEEL	3	3.55759	1.03558
I_10 / N_10	A5PEY3;Q8WQA3	A5PEY3;Q8WQA3	0.127913	0.127913	0.205544	5	A5PEY3;Q8WQA3	rpom-1	DNA-directed RNA polymerase	A5PEY3_CAEEL;Q8WQA3_CAEEL	7	9.27122	1.09271
I_10 / N_10	Q95QW0	Q95QW0	-0.177523	0.177523	0.205656	136	Q95QW0	eif-3.L	Eukaryotic translation initiation factor 3 subunit L	EIF3L_CAEEL	28	-11.578	0.88422
I_10 / N_10	G4S7A1	G4S7A1	0.0903056	0.0903056	0.206194	6	G4S7A1	CELE_F47G3.4	Uncharacterized protein	G4S7A1_CAEEL	1	6.45957	1.0646
I_10 / N_10	P49405	P49405	0.18955	0.18955	0.206369	96	P49405	rpl-5	60S ribosomal protein L5	RL5_CAEEL	24	14.0408	1.14041
I_10 / N_10	H9G2V4;Q20471	H9G2V4;Q20471	-0.401298	0.401298	0.206437	5	H9G2V4;Q20471	kin-20	Protein KINase;Casein kinase I isoform delta	H9G2V4_CAEEL;KIN20_CAEEL	3	-24.2823	0.757177
I_10 / N_10	Q9XTQ5	Q9XTQ5	0.0328324	0.0328324	0.206499	63	Q9XTQ5	gob-1	Trehalose-phosphatase	GOB1_CAEEL	17	2.30186	1.02302
I_10 / N_10	Q21019	Q21019	-0.313007	0.313007	0.206501	9	Q21019	CELE_F59A2.5	Uncharacterized protein	Q21019_CAEEL	3	-19.5038	0.804962
I_10 / N_10	Q21693	Q21693	-0.0167562	0.0167562	0.206656	35	Q21693	ife-2	Eukaryotic translation initiation factor 4E-2	IF4E2_CAEEL	9	-1.15473	0.988453
I_10 / N_10	Q19753	Q19753	-0.00219513	0.00219513	0.206843	38	Q19753	F23B12.7	Uncharacterized protein F23B12.7	YU0O_CAEEL	22	-0.152039	0.99848
I_10 / N_10	Q9N4N3	Q9N4N3	-0.0146788	0.0146788	0.207182	10	Q9N4N3	perm-3	PERMeable eggshell	Q9N4N3_CAEEL	5	-1.0123	0.989877
I_10 / N_10	Q17625	Q17625	-0.080499	0.080499	0.207384	11	Q17625	C04C11.1	Uncharacterized protein	Q17625_CAEEL	4	-5.42695	0.94573
I_10 / N_10	Q27493	Q27493	-0.3515	0.3515	0.207535	31	Q27493	rpoa-2	DNA-directed RNA polymerase subunit beta	Q27493_CAEEL	19	-21.6231	0.783769
I_10 / N_10	Q18566	Q18566	0.132552	0.132552	0.207661	32	Q18566	rpc-1	DNA-directed RNA polymerase subunit	Q18566_CAEEL	16	9.62311	1.09623
I_10 / N_10	G5EF58	G5EF58	-0.268997	0.268997	0.207902	3	G5EF58	ipla-7	Intracelllar PhosphoLipase A family	G5EF58_CAEEL	5	-17.0104	0.829896
I_10 / N_10	Q8MNU8	Q8MNU8	0.0191496	0.0191496	0.208091	16	Q8MNU8	C29E4.12	UPF0562 protein C29E4.12	U562_CAEEL	7	1.3362	1.01336
I_10 / N_10	P90858	P90858	-0.590041	0.590041	0.208151	3	P90858	ncx-4	Na/Ca eXchangers	P90858_CAEEL	1	-33.5676	0.664324
I_10 / N_10	Q9GYU3;Q9TXS4	Q9GYU3;Q9TXS4	0.0727384	0.0727384	0.208154	3	Q9GYU3;Q9TXS4	CELE_F35F10.5;C17B7.12	Uncharacterized protein	Q9GYU3_CAEEL;Q9TXS4_CAEEL	1	5.17111	1.05171
I_10 / N_10	O62198	O62198	0.132331	0.132331	0.208372	62	O62198	CELE_F32A11.1	Uncharacterized protein	O62198_CAEEL	19	9.60636	1.09606
I_10 / N_10	Q23215	Q23215	-0.228355	0.228355	0.208375	18	Q23215	CELE_W07G4.3	Uncharacterized protein	Q23215_CAEEL	13	-14.6393	0.853607
I_10 / N_10	O44510	O44510	1.21316	1.21316	0.208433	7	O44510	moc-3	Adenylyltransferase and sulfurtransferase MOCS3	MOCS3_CAEEL	4	131.845	2.31845
I_10 / N_10	Q21754	Q21754	-0.259055	0.259055	0.20878	73	Q21754	plc-4	Phosphoinositide phospholipase C	Q21754_CAEEL	24	-16.4365	0.835635
I_10 / N_10	Q95XU6	Q95XU6	-0.31747	0.31747	0.20906	25	Q95XU6	sut-2	Zinc finger CCCH domain-containing protein 14	ZC3HE_CAEEL	12	-19.7524	0.802476
I_10 / N_10	Q20822	Q20822	0.0474116	0.0474116	0.209404	73	Q20822	srpa-68	Probable signal recognition particle subunit SRP68	SRP68_CAEEL	26	3.34092	1.03341
I_10 / N_10	Q9XX35	Q9XX35	0.292449	0.292449	0.209418	5	Q9XX35	CELE_Y32B12B.2	Uncharacterized protein	Q9XX35_CAEEL	3	22.4717	1.22472
I_10 / N_10	P34574	P34574	-0.24814	0.24814	0.209439	408	P34574	chc-1	Probable clathrin heavy chain 1	CLH_CAEEL	85	-15.8019	0.841981
I_10 / N_10	H2KYG4	H2KYG4	-0.0561634	0.0561634	0.209499	17	H2KYG4	bas-1	Biogenic Amine Synthesis related	H2KYG4_CAEEL	11	-3.81815	0.961818
I_10 / N_10	Q564Q6	Q564Q6	-2.60818	2.60818	0.209815	2	Q564Q6	CELE_H39E23.3	Uncharacterized protein	Q564Q6_CAEEL	1	-83.5994	0.164006
I_10 / N_10	Q21815	Q21815	-0.0513203	0.0513203	0.20991	3	Q21815	mig-23	Nucleoside-diphosphatase mig-23	MIG23_CAEEL	1	-3.49472	0.965053
I_10 / N_10	Q9XWV0	Q9XWV0	-0.0996475	0.0996475	0.209949	12	Q9XWV0	Y37D8A.17	Transmembrane protein 33 homolog	TMM33_CAEEL	5	-6.6739	0.933261
I_10 / N_10	Q23187	Q23187	0.158573	0.158573	0.210015	3	Q23187	ret-1	Reticulon-like protein	Q23187_CAEEL	1	11.6183	1.11618
I_10 / N_10	O62107;Q564Q1	O62107;Q564Q1	0.0199418	0.0199418	0.210205	54	O62107;Q564Q1	gale-1	UDP-GALactose 4-Epimerase	O62107_CAEEL;Q564Q1_CAEEL	15	1.39186	1.01392
I_10 / N_10	Q20796	Q20796	-0.0322712	0.0322712	0.210211	25	Q20796	CELE_F55A11.1	Uncharacterized protein	Q20796_CAEEL	4	-2.21204	0.97788
I_10 / N_10	H2KZB7;O61862	H2KZB7;O61862	-0.0991173	0.0991173	0.210872	18	H2KZB7;O61862	CELE_M01B12.4	Uncharacterized protein	H2KZB7_CAEEL;O61862_CAEEL	6	-6.6396	0.933604
I_10 / N_10	Q22342	Q22342	0.140821	0.140821	0.210905	5	Q22342	atg-11	Ectopic P Granules	Q22342_CAEEL	2	10.2532	1.10253
I_10 / N_10	Q9TW45	Q9TW45	0.0481252	0.0481252	0.210915	52	Q9TW45	par-1	Serine/threonine-protein kinase par-1	PAR1_CAEEL	21	3.39205	1.03392
I_10 / N_10	E0DBL0	E0DBL0	0.382877	0.382877	0.211256	3	E0DBL0	CELE_Y51H7C.5	Uncharacterized protein	E0DBL0_CAEEL	1	30.3939	1.30394
I_10 / N_10	Q20129	Q20129	-1.55215	1.55215	0.211312	3	Q20129	mus-101	Uncharacterized protein	Q20129_CAEEL	4	-65.8998	0.341002
I_10 / N_10	I2HA92;Q19132	I2HA92;Q19132	0.117098	0.117098	0.211321	3	I2HA92;Q19132	CELE_F07A11.4	Ubiquitin carboxyl-terminal hydrolase	I2HA92_CAEEL;Q19132_CAEEL	2	8.45507	1.08455
I_10 / N_10	Q18264	Q18264	-0.125785	0.125785	0.211492	7	Q18264	C27F2.8	Uncharacterized protein	Q18264_CAEEL	4	-8.34947	0.916505
I_10 / N_10	A0A131MC59;A0A131MCX4	A0A131MC59;A0A131MCX4	0.30169	0.30169	0.211533	16	A0A131MC59;A0A131MCX4	hpo-3	Uncharacterized protein	A0A131MC59_CAEEL;A0A131MCX4_CAEEL	8	23.2587	1.23259
I_10 / N_10	O61743	O61743	-0.142931	0.142931	0.21159	3	O61743	B0205.8	Uncharacterized protein	O61743_CAEEL	1	-9.43225	0.905678
I_10 / N_10	Q9U2Q8	Q9U2Q8	-0.32117	0.32117	0.211657	28	Q9U2Q8	fkb-2	Peptidyl-prolyl cis-trans isomerase	Q9U2Q8_CAEEL	6	-19.9579	0.800421
I_10 / N_10	Q9N589	Q9N589	0.441668	0.441668	0.212091	12	Q9N589	mtm-1	Myotubularin-related protein 1	MTMR1_CAEEL	7	35.8174	1.35817
I_10 / N_10	Q9TXQ1	Q9TXQ1	0.134826	0.134826	0.2121	31	Q9TXQ1	tank-1	Tankyrase-like protein	TNKS1_CAEEL	24	9.79601	1.09796
I_10 / N_10	Q9BL05	Q9BL05	-0.141159	0.141159	0.212163	20	Q9BL05	rbc-2	RaBConnectin related	Q9BL05_CAEEL	7	-9.32094	0.906791
I_10 / N_10	Q9BL27	Q9BL27	-0.115117	0.115117	0.212165	25	Q9BL27	CELE_Y71H2AR.1	Uncharacterized protein	Q9BL27_CAEEL	7	-7.66927	0.923307
I_10 / N_10	P22981	P22981	-0.196172	0.196172	0.212214	23	P22981	let-60	Ras protein let-60	LET60_CAEEL	8	-12.7137	0.872863
I_10 / N_10	O02097	O02097	0.238864	0.238864	0.212473	4	O02097	C18E3.5	Uncharacterized protein	O02097_CAEEL	2	18.0063	1.18006
I_10 / N_10	Q9U2Z1	Q9U2Z1	-0.131906	0.131906	0.212634	90	Q9U2Z1	sec-23	Yeast SEC homolog	Q9U2Z1_CAEEL	24	-8.73749	0.912625
I_10 / N_10	Q20340	Q20340	-0.0136837	0.0136837	0.21273	17	Q20340	CELE_F42F12.4	1	2-dihydroxy-3-keto-5-methylthiopentene dioxygenase	Q20340_CAEEL	6	-0.943996
I_10 / N_10	Q20774	Q20774	-0.102347	0.102347	0.212743	54	Q20774	dnj-13	DNaJ domain (Prokaryotic heat shock protein)	Q20774_CAEEL	13	-6.84836	0.931516
I_10 / N_10	Q19661	Q19661	-0.331552	0.331552	0.21281	9	Q19661	CELE_F21C10.9	Uncharacterized protein	Q19661_CAEEL	14	-20.5319	0.794681
I_10 / N_10	Q23202	Q23202	-0.210088	0.210088	0.21291	29	Q23202	sbds-1	Ribosome maturation protein SBDS	SBDS_CAEEL	9	-13.5516	0.864484
I_10 / N_10	O16259	O16259	-0.121262	0.121262	0.212998	73	O16259	sti-1	Stress-induced-phosphoprotein 1	STIP1_CAEEL	14	-8.06171	0.919383
I_10 / N_10	P34659	P34659	0.0485918	0.0485918	0.213054	3	P34659	snr-5	Probable small nuclear ribonucleoprotein F	RUXF_CAEEL	1	3.42549	1.03425
I_10 / N_10	G5EDK1	G5EDK1	0.101751	0.101751	0.213362	7	G5EDK1	asc-1	ASC-1	G5EDK1_CAEEL	3	7.3075	1.07307
I_10 / N_10	Q9N4E9	Q9N4E9	-0.0335124	0.0335124	0.213553	16	Q9N4E9	ppfr-4	Protein Phosphatase Four Regulatory subunit	Q9N4E9_CAEEL	8	-2.29613	0.977039
I_10 / N_10	Q17491	Q17491	-0.121406	0.121406	0.213624	3	Q17491	rbg-3	RaB GAP related	Q17491_CAEEL	1	-8.07088	0.919291
I_10 / N_10	Q17427	Q17427	-0.267946	0.267946	0.213773	6	Q17427	gna-1	Glucosamine 6-phosphate N-acetyltransferase	GNA1_CAEEL	3	-16.9499	0.830501
I_10 / N_10	O62102	O62102	-0.203552	0.203552	0.213988	42	O62102	pbs-2	Proteasome subunit beta type	O62102_CAEEL	10	-13.159	0.86841
I_10 / N_10	Q9BL94	Q9BL94	0.255737	0.255737	0.214213	8	Q9BL94	CELE_Y18H1A.4	Uncharacterized protein	Q9BL94_CAEEL	7	19.3945	1.19395
I_10 / N_10	Q17403	Q17403	0.314128	0.314128	0.214246	5	Q17403	ugt-1	UDP-GlucuronosylTransferase	Q17403_CAEEL	6	24.326	1.24326
I_10 / N_10	Q9BHL6	Q9BHL6	0.198233	0.198233	0.214318	24	Q9BHL6	aakg-1	AMP-Activated protein Kinase Gamma subunit	Q9BHL6_CAEEL	10	14.7292	1.14729
I_10 / N_10	Q22666	Q22666	0.0524726	0.0524726	0.214351	21	Q22666	CELE_T22C1.6	Uncharacterized protein	Q22666_CAEEL	7	3.70408	1.03704
I_10 / N_10	Q9BPN8	Q9BPN8	0.0450209	0.0450209	0.21452	83	Q9BPN8	Y92H12BR.3	Uncharacterized protein Y92H12BR.3	Y92H3_CAEEL	20	3.16981	1.0317
I_10 / N_10	Q17657	Q17657	-0.183665	0.183665	0.214604	15	Q17657	C05D12.2	Uncharacterized protein	Q17657_CAEEL	6	-11.9536	0.880464
I_10 / N_10	H2KYE1;Q7Z1P8;Q7Z1P9;Q8MPZ6	H2KYE1;Q7Z1P8;Q7Z1P9;Q8MPZ6	-0.230364	0.230364	0.215093	7	H2KYE1;Q7Z1P8;Q7Z1P9;Q8MPZ6	CELE_R11G1.6	Uncharacterized protein	H2KYE1_CAEEL;Q7Z1P8_CAEEL;Q7Z1P9_CAEEL;Q8MPZ6_CAEEL	3	-14.758	0.85242
I_10 / N_10	C2BR97;G5EDT8	C2BR97;G5EDT8	-0.0265659	0.0265659	0.215149	23	C2BR97;G5EDT8	smg-3	Suppressor with Morphological effect on Genitalia;SMG-3	C2BR97_CAEEL;G5EDT8_CAEEL	11	-1.82456	0.981754
I_10 / N_10	P52014	P52014	0.0485413	0.0485413	0.215216	24	P52014	cyn-6	Peptidyl-prolyl cis-trans isomerase 6	CYP6_CAEEL	8	3.42187	1.03422
I_10 / N_10	Q20680	Q20680	-0.942108	0.942108	0.215217	5	Q20680	mtcu-2	Protein MTO1 homolog	mitochondrial	MTO1_CAEEL	2	-47.9528
I_10 / N_10	Q9NAF8	Q9NAF8	0.619132	0.619132	0.215326	2	Q9NAF8	CELE_Y48C3A.18	Uncharacterized protein	Q9NAF8_CAEEL	1	53.595	1.53595
I_10 / N_10	O45218	O45218	7.40624e-05	7.40624e-05	0.215365	86	O45218	ads-1	Alkyldihydroxyacetonephosphate synthase	ADAS_CAEEL	26	0.00513375	1.00005
I_10 / N_10	Q9U3N5	Q9U3N5	-0.0512622	0.0512622	0.216302	33	Q9U3N5	C35C5.3	Putative selT-like protein C35C5.3	SELT1_CAEEL	8	-3.49084	0.965092
I_10 / N_10	O45502	O45502	-0.161874	0.161874	0.216641	78	O45502	dnj-12	DNaJ domain (Prokaryotic heat shock protein)	O45502_CAEEL	18	-10.6137	0.893863
I_10 / N_10	P30429	P30429	2.02272	2.02272	0.21665	2	P30429	ced-4	Cell death protein 4	CED4_CAEEL	2	306.351	4.06351	positive regulation of apoptotic process	regulation of cysteine-type endopeptidase activity involved in apoptotic process	muscle cell cellular homeostasis	embryonic morphogenesis	defense response to Gram-negative bacterium	protein homotetramerization	activation of cysteine-type endopeptidase activity	apoptotic process involved in development	positive regulation of apoptotic process involved in development	Requires Ontology	positive regulation of cysteine-type endopeptidase activity
I_10 / N_10	O01442	O01442	0.362168	0.362168	0.216722	6	O01442	B0261.7	Uncharacterized protein	O01442_CAEEL	3	28.5356	1.28536
I_10 / N_10	Q22099;Q95ZQ3	Q22099;Q95ZQ3	-0.161039	0.161039	0.217135	165	Q22099;Q95ZQ3	krs-1;kars-1	Lysine--tRNA ligase	SYK_CAEEL;Q95ZQ3_CAEEL	31	-10.5619	0.894381
I_10 / N_10	F5GUC6;Q18843	F5GUC6;Q18843	0.358311	0.358311	0.217521	13	F5GUC6;Q18843	pmp-3	Peroxisomal Membrane Protein related	F5GUC6_CAEEL;Q18843_CAEEL	8	28.1924	1.28192
I_10 / N_10	Q93841	Q93841	-0.211504	0.211504	0.217802	16	Q93841	acl-1	Putative 1-acyl-sn-glycerol-3-phosphate acyltransferase acl-1	PLC1_CAEEL	8	-13.6363	0.863637
I_10 / N_10	P52017	P52017	-0.133706	0.133706	0.217977	5	P52017	cyn-10	Peptidyl-prolyl cis-trans isomerase 10	CYP10_CAEEL	4	-8.85128	0.911487
I_10 / N_10	Q27535	Q27535	0.179697	0.179697	0.217989	98	Q27535	ZC434.8	Probable arginine kinase ZC434.8	KARG2_CAEEL	22	13.2646	1.13265
I_10 / N_10	G4SKK4;P91348	G4SKK4;P91348	-0.630975	0.630975	0.218245	4	G4SKK4;P91348	CELE_F55F8.9	Uncharacterized protein	G4SKK4_CAEEL;P91348_CAEEL	2	-35.426	0.64574
I_10 / N_10	Q22318	Q22318	-0.564434	0.564434	0.218513	3	Q22318	CELE_T07F10.3	Uncharacterized protein	Q22318_CAEEL	3	-32.3779	0.676221
I_10 / N_10	H2L0M1	H2L0M1	-0.0118541	0.0118541	0.218527	9	H2L0M1	CELE_W09B6.4	Uncharacterized protein	H2L0M1_CAEEL	3	-0.818298	0.991817
I_10 / N_10	Q9N4B7	Q9N4B7	0.592594	0.592594	0.218612	3	Q9N4B7	rpc-11	DNA-directed RNA polymerase subunit	Q9N4B7_CAEEL	2	50.7956	1.50796
I_10 / N_10	O62301;U4PEH8	O62301;U4PEH8	0.201554	0.201554	0.219062	11	O62301;U4PEH8	smg-8	Protein smg-8;Suppressor with Morphological effect on Genitalia	SMG8_CAEEL;U4PEH8_CAEEL	5	14.9936	1.14994
I_10 / N_10	A8WHU4;Q94013	A8WHU4;Q94013	-0.0808165	0.0808165	0.219545	15	A8WHU4;Q94013	CELE_T08G11.4	Uncharacterized protein	A8WHU4_CAEEL;Q94013_CAEEL	8	-5.44776	0.945522
I_10 / N_10	Q23191	Q23191	-0.0463206	0.0463206	0.220091	17	Q23191	puf-9	PUF (Pumilio/FBF) domain-containing	Q23191_CAEEL	9	-3.1597	0.968403
I_10 / N_10	Q21228	Q21228	-0.107052	0.107052	0.220249	3	Q21228	CELE_K04G2.9	Uncharacterized protein	Q21228_CAEEL	1	-7.15167	0.928483
I_10 / N_10	Q23096	Q23096	-0.598187	0.598187	0.22033	2	Q23096	tofu-5	Twenty One u-rna (21U-RNA) biogenesis Fouled Up	Q23096_CAEEL	1	-33.9416	0.660584
I_10 / N_10	Q19302	Q19302	-0.527675	0.527675	0.220437	35	Q19302	CELE_F10E7.5	Uncharacterized protein	Q19302_CAEEL	9	-30.6328	0.693672
I_10 / N_10	Q21276	Q21276	-0.155884	0.155884	0.220474	132	Q21276	K07C5.4	Uncharacterized NOP5 family protein K07C5.4	YZVL_CAEEL	33	-10.2418	0.897582
I_10 / N_10	O01868	O01868	0.208079	0.208079	0.220542	35	O01868	rpl-24.1	60S ribosomal protein L24	RL24_CAEEL	9	15.5149	1.15515
I_10 / N_10	Q21828	Q21828	0.0348335	0.0348335	0.220918	30	Q21828	R07E5.13	Probable mitochondrial pyruvate carrier 1	MPC1_CAEEL	7	2.44386	1.02444
I_10 / N_10	Q17632	Q17632	-0.281671	0.281671	0.220992	56	Q17632	dis-3	Probable exosome complex exonuclease RRP44	RRP44_CAEEL	20	-17.7362	0.822638
I_10 / N_10	H2KZ98;Q3Y403	H2KZ98;Q3Y403	0.143203	0.143203	0.221474	42	H2KZ98;Q3Y403	C41G11.1	Uncharacterized protein	H2KZ98_CAEEL;Q3Y403_CAEEL	11	10.4355	1.10435
I_10 / N_10	Q9XWD5	Q9XWD5	-0.40342	0.40342	0.221727	22	Q9XWD5	CELE_Y47H9C.7	Uncharacterized protein	Q9XWD5_CAEEL	9	-24.3936	0.756064
I_10 / N_10	A3QMC5	A3QMC5	0.170098	0.170098	0.221935	34	A3QMC5	rpl-34	Ribosomal Protein	Large subunit	A3QMC5_CAEEL	7	12.5135
I_10 / N_10	P32740	P32740	0.353334	0.353334	0.222008	25	P32740	R107.2	ATP-dependent (S)-NAD(P)H-hydrate dehydratase	NNRD_CAEEL	10	27.751	1.27751
I_10 / N_10	O18092;Q1ZXS4	O18092;Q1ZXS4	-0.115486	0.115486	0.222023	9	O18092;Q1ZXS4	CELE_T20F10.2	Uncharacterized protein	O18092_CAEEL;Q1ZXS4_CAEEL	4	-7.69287	0.923071
I_10 / N_10	P91477	P91477	-0.102955	0.102955	0.222195	57	P91477	pbs-4	Proteasome subunit beta type-2	PSB2_CAEEL	12	-6.88761	0.931124
I_10 / N_10	G5EF96	G5EF96	0.27306	0.27306	0.22228	3	G5EF96	unc-40	Unc-40 protein	G5EF96_CAEEL	2	20.8368	1.20837	Requires Ontology
I_10 / N_10	P91252	P91252	-0.0674034	0.0674034	0.222497	44	P91252	gst-6	Probable glutathione S-transferase 6	GST6_CAEEL	12	-4.56459	0.954354
I_10 / N_10	P18334	P18334	0.0591204	0.0591204	0.222499	86	P18334	kin-3	Casein kinase II subunit alpha	CSK2A_CAEEL	19	4.18304	1.04183
I_10 / N_10	P34544	P34544	0.460434	0.460434	0.222851	28	P34544	met-2	Histone-lysine N-methyltransferase met-2	MET2_CAEEL	9	37.5956	1.37596
I_10 / N_10	Q95QD1	Q95QD1	0.508675	0.508675	0.222972	15	Q95QD1	tmem-135	TMEM (Human TransMEMbrane protein) homolog	Q95QD1_CAEEL	6	42.2743	1.42274
I_10 / N_10	Q9TYJ8	Q9TYJ8	0.239116	0.239116	0.222981	5	Q9TYJ8	mrpl-55	Mitochondrial Ribosomal Protein	Large	Q9TYJ8_CAEEL	3	18.0269
I_10 / N_10	Q09305	Q09305	0.0656754	0.0656754	0.223073	23	Q09305	F10B5.2	Protein AAR2 homolog	AAR2_CAEEL	9	4.65748	1.04657
I_10 / N_10	Q7JLJ0;Q8I4K2	Q7JLJ0;Q8I4K2	0.0203178	0.0203178	0.223373	54	Q7JLJ0;Q8I4K2	CELE_F32D8.12	Uncharacterized protein	Q7JLJ0_CAEEL;Q8I4K2_CAEEL	16	1.41829	1.01418
I_10 / N_10	A0A0K3AR76;A0A0K3AU37;P34261	A0A0K3AR76;A0A0K3AU37;P34261	-0.221138	0.221138	0.223416	21	A0A0K3AR76;A0A0K3AU37;P34261	B0303.11;B0303.11;B0303.11/B0303.12	Uncharacterized protein;Uncharacterized amino-acid permease B0303.11;Uncharacterized amino-acid permease B0303.11	A0A0K3AR76_CAEEL;A0A0K3AU37_CAEEL;YKAA_CAEEL	10	-14.2112	0.857888
I_10 / N_10	Q22974	Q22974	-0.491508	0.491508	0.223553	32	Q22974	CELE_F45F2.10	Uncharacterized protein	Q22974_CAEEL	13	-28.8719	0.711281
I_10 / N_10	O01454	O01454	0.359046	0.359046	0.223645	4	O01454	C03G6.5	UPF0376 protein C03G6.5	U376A_CAEEL	2	28.2577	1.28258
I_10 / N_10	O44159	O44159	0.436673	0.436673	0.223647	25	O44159	CD4.3	Uncharacterized protein	O44159_CAEEL	9	35.3479	1.35348
I_10 / N_10	P49180	P49180	0.185218	0.185218	0.223704	60	P49180	rpl-33	60S ribosomal protein L35a	RL35A_CAEEL	13	13.6989	1.13699
I_10 / N_10	Q18196	Q18196	-0.172891	0.172891	0.223818	4	Q18196	C26B2.7	Uncharacterized protein	Q18196_CAEEL	3	-11.2937	0.887063
I_10 / N_10	Q18032	Q18032	-0.293446	0.293446	0.224317	16	Q18032	C15H9.9	Uncharacterized protein	Q18032_CAEEL	4	-18.4049	0.815951
I_10 / N_10	Q9GYN3	Q9GYN3	0.449233	0.449233	0.224342	8	Q9GYN3	CELE_K05B2.4	Uncharacterized protein	Q9GYN3_CAEEL	3	36.5314	1.36531
I_10 / N_10	O17620	O17620	-0.445791	0.445791	0.224632	2	O17620	C29F7.1	Uncharacterized protein	O17620_CAEEL	5	-26.5818	0.734182
I_10 / N_10	Q9N457;V6CM00	Q9N457;V6CM00	-0.665621	0.665621	0.225252	4	Q9N457;V6CM00	CELE_Y34D9A.7	Uncharacterized protein	Q9N457_CAEEL;V6CM00_CAEEL	3	-36.9583	0.630417
I_10 / N_10	O45818	O45818	0.0953858	0.0953858	0.225268	8	O45818	dkf-2	Serine/threonine-protein kinase dkf-2	DKF2_CAEEL	5	6.83511	1.06835
I_10 / N_10	Q18169	Q18169	0.334157	0.334157	0.225321	2	Q18169	C25G4.2	Esterase C25G4.2	LOVG_CAEEL	2	26.064	1.26064
I_10 / N_10	Q9GYS2	Q9GYS2	0.193418	0.193418	0.225334	11	Q9GYS2	col-56	COLlagen	Q9GYS2_CAEEL	3	14.3469	1.14347
I_10 / N_10	E1B6R3;P34445	E1B6R3;P34445	-0.0908401	0.0908401	0.225562	32	E1B6R3;P34445	CELE_F54C8.7;F54C8.7	Uncharacterized protein;Uncharacterized protein F54C8.7	E1B6R3_CAEEL;YL87_CAEEL	12	-6.10242	0.938976
I_10 / N_10	G5EFM7	G5EFM7	0.17627	0.17627	0.225564	20	G5EFM7	CELE_F18C12.3	Uncharacterized protein	G5EFM7_CAEEL	11	12.9959	1.12996
I_10 / N_10	G5EEN3	G5EEN3	1.13629	1.13629	0.225642	8	G5EEN3	ced-5	CED-5	G5EEN3_CAEEL	5	119.814	2.19814
I_10 / N_10	G5EG38	G5EG38	-0.498122	0.498122	0.225736	16	G5EG38	emb-27	Cell division cycle protein 16 homolog	CDC16_CAEEL	10	-29.1972	0.708028
I_10 / N_10	O62219	O62219	-0.470461	0.470461	0.225838	11	O62219	CELE_F33H2.2	Uncharacterized protein	O62219_CAEEL	6	-27.8266	0.721734
I_10 / N_10	Q20736	Q20736	2.4408	2.4408	0.225844	6	Q20736	apm-3	AdaPtin	Mu/medium chain (Clathrin associated complex)	Q20736_CAEEL	3	442.943
I_10 / N_10	Q4TTB1	Q4TTB1	0.190662	0.190662	0.225856	3	Q4TTB1	CELE_ZK563.7	Uncharacterized protein	Q4TTB1_CAEEL	1	14.1287	1.14129
I_10 / N_10	G5ECR7	G5ECR7	-0.078856	0.078856	0.225882	36	G5ECR7	elb-1	ELongin B	G5ECR7_CAEEL	5	-5.31919	0.946808
I_10 / N_10	Q93204	Q93204	-0.102809	0.102809	0.225909	28	Q93204	gpx-5	Glutathione peroxidase	Q93204_CAEEL	6	-6.87818	0.931218
I_10 / N_10	O61528	O61528	-0.146643	0.146643	0.226615	42	O61528	unc-73	Guanine nucleotide exchange factor UNC-73A	O61528_CAEEL	22	-9.66501	0.90335
I_10 / N_10	O17003	O17003	-0.527832	0.527832	0.226616	50	O17003	natc-1	N-alpha-AcetylTransferase C complex subunit	O17003_CAEEL	21	-30.6404	0.693596
I_10 / N_10	O16574	O16574	-0.105513	0.105513	0.227035	3	O16574	wht-4	WHiTe (Drosophila) related ABC transporter	O16574_CAEEL	1	-7.05256	0.929474
I_10 / N_10	Q9N5X8	Q9N5X8	-0.826516	0.826516	0.22738	12	Q9N5X8	C15F1.1	Uncharacterized protein	Q9N5X8_CAEEL	5	-43.6111	0.563889
I_10 / N_10	F5GU86;F5GU87;Q19681	F5GU86;F5GU87;Q19681	0.0671543	0.0671543	0.227455	10	F5GU86;F5GU87;Q19681	otub-3	OTUBain deubiquitylating protease homolog	F5GU86_CAEEL;F5GU87_CAEEL;Q19681_CAEEL	4	4.76481	1.04765
I_10 / N_10	G5ECF8	G5ECF8	-2.23176	2.23176	0.227571	2	G5ECF8	CELE_Y59E9AL.2	Uncharacterized protein	G5ECF8_CAEEL	11	-78.7101	0.212899
I_10 / N_10	Q23614	Q23614	0.179801	0.179801	0.227577	39	Q23614	CELE_ZK822.2	Uncharacterized protein	Q23614_CAEEL	8	13.2727	1.13273
I_10 / N_10	P91494	P91494	-1.57743	1.57743	0.227619	38	P91494	CELE_T23H2.3	Uncharacterized protein	P91494_CAEEL	23	-66.4921	0.335079
I_10 / N_10	Q20678	Q20678	-0.554195	0.554195	0.227752	19	Q20678	sec-3	Exocyst complex component 1	EXOC1_CAEEL	8	-31.8963	0.681037
I_10 / N_10	O62461	O62461	0.213524	0.213524	0.227951	18	O62461	seld-1	Probable selenide	water dikinase	SELD_CAEEL	9	15.9517
I_10 / N_10	Q23623	Q23623	-0.006723	0.006723	0.22809	3	Q23623	tgt-1	Probable queuine tRNA-ribosyltransferase	TGT_CAEEL	4	-0.464919	0.995351
I_10 / N_10	Q9XXQ4	Q9XXQ4	-0.60914	0.60914	0.228138	3	Q9XXQ4	CELE_Y51A2D.18	Uncharacterized protein	Q9XXQ4_CAEEL	4	-34.4412	0.655588
I_10 / N_10	O44168;Q965U6	O44168;Q965U6	-1.37124	1.37124	0.228677	2	O44168;Q965U6	snpc-3.1;snpc-3.2	SNAPc (Small Nuclear RNA Activating Complex) homolog	O44168_CAEEL;Q965U6_CAEEL	2	-61.3441	0.386559
I_10 / N_10	B5BM47;Q9XTY7	B5BM47;Q9XTY7	0.058659	0.058659	0.228689	38	B5BM47;Q9XTY7	CELE_T03D8.6	Uncharacterized protein	B5BM47_CAEEL;Q9XTY7_CAEEL	13	4.14973	1.0415
I_10 / N_10	O76835	O76835	-0.621401	0.621401	0.228824	11	O76835	esyt-2	Extended SYnapTotagmin homolog	O76835_CAEEL	7	-34.9961	0.650039
I_10 / N_10	P34549	P34549	0.798694	0.798694	0.228827	7	P34549	R10E11.5	Uncharacterized protein R10E11.5	YNJ5_CAEEL	3	73.9526	1.73953
I_10 / N_10	D5MNM9	D5MNM9	0.227937	0.227937	0.228945	7	D5MNM9	CELE_F28D9.4	Uncharacterized protein	D5MNM9_CAEEL	4	17.1159	1.17116
I_10 / N_10	H2KZ89;Q5ZR77	H2KZ89;Q5ZR77	-0.174135	0.174135	0.229097	5	H2KZ89;Q5ZR77	CELE_R02F11.3	Uncharacterized protein	H2KZ89_CAEEL;Q5ZR77_CAEEL	3	-11.3701	0.886299
I_10 / N_10	Q9U2H4	Q9U2H4	-0.245681	0.245681	0.229103	19	Q9U2H4	fcd-2	FANCD2 (Fanconi's anemia defect) ortholog	Q9U2H4_CAEEL	8	-15.6582	0.843418
I_10 / N_10	Q21038	Q21038	-0.229267	0.229267	0.229115	45	Q21038	ver-3	Tyrosine-protein kinase receptor ver-3	VER3_CAEEL	18	-14.6932	0.853068
I_10 / N_10	Q95PY9	Q95PY9	-0.904795	0.904795	0.229162	3	Q95PY9	CELE_Y67H2A.7	Uncharacterized protein	Q95PY9_CAEEL	4	-46.5891	0.534109
I_10 / N_10	Q09411	Q09411	0.091277	0.091277	0.229329	6	Q09411	K10D2.5	Uncharacterized protein K10D2.5	YRJ5_CAEEL	2	6.53128	1.06531
I_10 / N_10	Q09583	Q09583	0.162499	0.162499	0.229361	87	Q09583	pas-7	Proteasome subunit alpha type-3	PSA3_CAEEL	16	11.9224	1.11922
I_10 / N_10	Q18286	Q18286	0.0769524	0.0769524	0.229708	6	Q18286	sec-15	Exocyst complex component 6	EXOC6_CAEEL	3	5.47875	1.05479
I_10 / N_10	O45298	O45298	-0.303877	0.303877	0.229979	28	O45298	atgp-2	Amino acid Transporter GlycoProtein subunit	O45298_CAEEL	14	-18.9928	0.810072
I_10 / N_10	Q17750	Q17750	-0.00223835	0.00223835	0.230109	55	Q17750	ufl-1	E3 UFM1-protein ligase 1 homolog	UFL1_CAEEL	24	-0.15503	0.99845
I_10 / N_10	O45596	O45596	1.62544	1.62544	0.230467	2	O45596	CELE_F57C2.4	Uncharacterized protein	O45596_CAEEL	1	208.537	3.08537
I_10 / N_10	G8JYB2;H2L011;H2L012;Q8T3U1	G8JYB2;H2L011;H2L012;Q8T3U1	-0.237792	0.237792	0.230946	3	G8JYB2;H2L011;H2L012;Q8T3U1	ctn-1	Alpha-CaTuliN (Catenin/vinculin related)	G8JYB2_CAEEL;H2L011_CAEEL;H2L012_CAEEL;Q8T3U1_CAEEL	1	-15.1958	0.848042
I_10 / N_10	G5EEI5	G5EEI5	0.0866152	0.0866152	0.231069	6	G5EEI5	unc-52	Uncharacterized protein	G5EEI5_CAEEL	1	6.18759	1.06188
I_10 / N_10	Q21821	Q21821	0.279796	0.279796	0.231071	10	Q21821	CELE_R07E5.7	Uncharacterized protein	Q21821_CAEEL	4	21.4023	1.21402
I_10 / N_10	O16520	O16520	-0.0102032	0.0102032	0.231612	79	O16520	erfa-1	Eukaryotic peptide chain release factor subunit 1	ERF1_CAEEL	19	-0.70474	0.992953
I_10 / N_10	Q19088	Q19088	0.217246	0.217246	0.231726	22	Q19088	rabn-5	RABaptiN (Rab effector)	Q19088_CAEEL	10	16.2512	1.16251
I_10 / N_10	P41949	P41949	-1.32962	1.32962	0.231772	12	P41949	D1044.1	Uncharacterized kinase-like protein D1044.1	YLK1_CAEEL	8	-60.2128	0.397872
I_10 / N_10	Q09285	Q09285	-0.19782	0.19782	0.231905	57	Q09285	akap-1	KH domain-containing protein akap-1	AKAP1_CAEEL	22	-12.8133	0.871867
I_10 / N_10	Q6AHR3	Q6AHR3	-0.169032	0.169032	0.232051	57	Q6AHR3	CELE_R151.2	Uncharacterized protein	Q6AHR3_CAEEL	11	-11.0561	0.889439
I_10 / N_10	Q23419	Q23419	0.121459	0.121459	0.232072	9	Q23419	tbc-2	TBC (Tre-2/Bub2/Cdc16) domain family	Q23419_CAEEL	6	8.78341	1.08783
I_10 / N_10	Q9U2M8	Q9U2M8	-0.364408	0.364408	0.232102	51	Q9U2M8	Y37H9A.3	Coiled-coil and C2 domain-containing protein 1-like	C2D1_CAEEL	18	-22.3212	0.776788
I_10 / N_10	P46559	P46559	-0.228678	0.228678	0.232325	25	P46559	ckb-2	Choline kinase B2	CKB2_CAEEL	11	-14.6583	0.853417
I_10 / N_10	Q22797	Q22797	-0.273177	0.273177	0.232599	14	Q22797	algn-1	Asparagine Linked Glycosylation (ALG) homolog	Nematode	Q22797_CAEEL	6	-17.2505
I_10 / N_10	Q19824	Q19824	-0.234016	0.234016	0.232779	56	Q19824	cee-1	Conserved Edge Expressed protein	Q19824_CAEEL	16	-14.9735	0.850265
I_10 / N_10	H2L0G4;H2L0G5;Q6AW16	H2L0G4;H2L0G5;Q6AW16	0.113045	0.113045	0.232791	9	H2L0G4;H2L0G5;Q6AW16	ptc-3	PaTChed family	H2L0G4_CAEEL;H2L0G5_CAEEL;Q6AW16_CAEEL	4	8.15083	1.08151
I_10 / N_10	Q967F4	Q967F4	-0.261821	0.261821	0.232832	14	Q967F4	hmr-1	Cadherin-related hmr-1	HMR1_CAEEL	7	-16.5966	0.834034
I_10 / N_10	Q9N4E4	Q9N4E4	0.103906	0.103906	0.23301	6	Q9N4E4	CELE_Y73B6A.3	Uncharacterized protein	Q9N4E4_CAEEL	1	7.46795	1.07468
I_10 / N_10	Q95QQ4	Q95QQ4	-0.0143236	0.0143236	0.233234	93	Q95QQ4	atic-1	5-Aminoimidazole-4-carboxamide ribonucleotide formylTransferase/IMP Cyclohydrolase homolog	Q95QQ4_CAEEL	26	-0.987924	0.990121
I_10 / N_10	Q9TYS8	Q9TYS8	0.335187	0.335187	0.233254	5	Q9TYS8	calu-2	CALUmenin (Calcium-binding protein) homolog	Q9TYS8_CAEEL	3	26.1541	1.26154
I_10 / N_10	Q8IAA9	Q8IAA9	0.279268	0.279268	0.233427	39	Q8IAA9	clp-4	CaLPain family	Q8IAA9_CAEEL	17	21.3579	1.21358
I_10 / N_10	A3QMB9;E1TU65	A3QMB9;E1TU65	0.0447754	0.0447754	0.233443	15	A3QMB9;E1TU65	hpo-12	Uncharacterized protein	A3QMB9_CAEEL;E1TU65_CAEEL	7	3.15226	1.03152
I_10 / N_10	P27639	P27639	-0.0929131	0.0929131	0.233462	133	P27639	inf-1	Eukaryotic initiation factor 4A	IF4A_CAEEL	25	-6.23724	0.937628
I_10 / N_10	P91277	P91277	-0.056844	0.056844	0.23359	51	P91277	hrpk-1	Heterogeneous nuclear RibonucleoProtein (HnRNP) K homolog	P91277_CAEEL	16	-3.86351	0.961365
I_10 / N_10	C0VXV6	C0VXV6	-0.1445	0.1445	0.233648	13	C0VXV6	mrpl-46	Mitochondrial Ribosomal Protein	Large	C0VXV6_CAEEL	5	-9.53072
I_10 / N_10	Q966P8	Q966P8	-0.40091	0.40091	0.233706	25	Q966P8	C36B7.6	Uncharacterized protein	Q966P8_CAEEL	12	-24.262	0.75738
I_10 / N_10	Q23639	Q23639	0.597355	0.597355	0.233808	21	Q23639	cul-5	Cullin-5	CUL5_CAEEL	11	51.2941	1.51294
I_10 / N_10	Q09652	Q09652	0.0524638	0.0524638	0.234028	44	Q09652	gstk-1	Glutathione S-transferase kappa 1	GSTK1_CAEEL	11	3.70344	1.03703
I_10 / N_10	P55326	P55326	0.0851461	0.0851461	0.234398	48	P55326	F13E6.1	Uncharacterized protein F13E6.1	YZG1_CAEEL	10	6.07952	1.0608
I_10 / N_10	G5EDA7	G5EDA7	-0.478685	0.478685	0.234441	13	G5EDA7	C06H5.6	Uncharacterized protein	G5EDA7_CAEEL	7	-28.2368	0.717632
I_10 / N_10	Q9XVC4	Q9XVC4	0.450748	0.450748	0.234487	8	Q9XVC4	C38D9.2	Uncharacterized protein	Q9XVC4_CAEEL	15	36.6748	1.36675
I_10 / N_10	Q95XJ2;U4PMU1	Q95XJ2;U4PMU1	-0.0675878	0.0675878	0.234702	9	Q95XJ2;U4PMU1	CELE_Y69A2AR.19	Uncharacterized protein	Q95XJ2_CAEEL;U4PMU1_CAEEL	2	-4.57678	0.954232
I_10 / N_10	P90969	P90969	-0.221107	0.221107	0.234723	5	P90969	CELE_T23G11.7	Uncharacterized protein	P90969_CAEEL	2	-14.2093	0.857907
I_10 / N_10	Q21430	Q21430	-0.423851	0.423851	0.234738	16	Q21430	pix-1	PIX (PAK (P21-activated kinase) Interacting eXchange factor) homolog	Q21430_CAEEL	7	-25.4568	0.745432
I_10 / N_10	Q21209	Q21209	-0.118453	0.118453	0.234768	3	Q21209	brd-1	BRCA1-associated RING domain protein 1	BARD1_CAEEL	1	-7.88254	0.921175
I_10 / N_10	Q17828	Q17828	0.256534	0.256534	0.235202	13	Q17828	C08F8.2	ATP-dependent RNA helicase SUV3 homolog	mitochondrial	SUV3_CAEEL	10	19.4605
I_10 / N_10	A3QMC8	A3QMC8	0.207172	0.207172	0.235248	30	A3QMC8	tag-335	Mannose-1-phosphate guanyltransferase beta	GMPPB_CAEEL	11	15.4423	1.15442
I_10 / N_10	O45086	O45086	-1.34655	1.34655	0.235294	15	O45086	C17H12.2	Uncharacterized protein	O45086_CAEEL	6	-60.6769	0.393231
I_10 / N_10	O44512	O44512	-0.0230853	0.0230853	0.235428	55	O44512	isp-1	Cytochrome b-c1 complex subunit Rieske	mitochondrial	O44512_CAEEL	12	-1.58741
I_10 / N_10	P34623	P34623	-0.68747	0.68747	0.235468	12	P34623	ufbp-1	DDRGK domain-containing protein 1	DDRGK_CAEEL	5	-37.9058	0.620942
I_10 / N_10	O16657	O16657	0.0173132	0.0173132	0.236176	17	O16657	C03H5.3	Uncharacterized protein	O16657_CAEEL	8	1.20729	1.01207
I_10 / N_10	Q17765	Q17765	0.45539	0.45539	0.236287	14	Q17765	jmjd-5	JuMonJi (Transcription factor) Domain protein	Q17765_CAEEL	5	37.1154	1.37115
I_10 / N_10	Q8I4H5	Q8I4H5	0.475458	0.475458	0.236377	2	Q8I4H5	CELE_K07A1.9	Uncharacterized protein	Q8I4H5_CAEEL	2	39.0359	1.39036
I_10 / N_10	G4SRS5	G4SRS5	-0.600552	0.600552	0.236661	54	G4SRS5	abtm-1	ABC Transporter	Mitochondrial	G4SRS5_CAEEL	22	-34.0498
I_10 / N_10	Q95XD0	Q95XD0	-0.0118391	0.0118391	0.23684	19	Q95XD0	exos-2	EXOSome (Multiexonuclease complex) component	Q95XD0_CAEEL	6	-0.817264	0.991827
I_10 / N_10	D7SFN6;D9N138;D9N139;Q18874	D7SFN6;D9N138;D9N139;Q18874	-0.26056	0.26056	0.236893	6	D7SFN6;D9N138;D9N139;Q18874	C56A3.6	Uncharacterized protein	D7SFN6_CAEEL;D9N138_CAEEL;D9N139_CAEEL;Q18874_CAEEL	2	-16.5236	0.834764
I_10 / N_10	H2L0D0;H2L0D1;Q8MXF3	H2L0D0;H2L0D1;Q8MXF3	-1.46179	1.46179	0.236901	4	H2L0D0;H2L0D1;Q8MXF3	CELE_H28G03.1	Uncharacterized protein	H2L0D0_CAEEL;H2L0D1_CAEEL;Q8MXF3_CAEEL	5	-63.6956	0.363044
I_10 / N_10	Q9U3A0	Q9U3A0	-0.04424	0.04424	0.236901	6	Q9U3A0	pan-1	P-granule-associated novel protein 1	PAN1_CAEEL	2	-3.01995	0.969801
I_10 / N_10	Q9NAL4	Q9NAL4	-0.0724425	0.0724425	0.237123	15	Q9NAL4	mdt-17	Mediator of RNA polymerase II transcription subunit 17	MED17_CAEEL	7	-4.89735	0.951027
I_10 / N_10	B2D6P1	B2D6P1	0.0375407	0.0375407	0.237459	3	B2D6P1	rmd-2	Regulator of Microtubule Dynamics	B2D6P1_CAEEL	1	2.63628	1.02636
I_10 / N_10	G5ECH5;G5EFI6	G5ECH5;G5EFI6	0.154039	0.154039	0.237491	35	G5ECH5;G5EFI6	ppfr-1	Protein Phosphatase Four Regulatory subunit	G5ECH5_CAEEL;G5EFI6_CAEEL	13	11.2681	1.11268
I_10 / N_10	Q9TZ65	Q9TZ65	-0.1067	0.1067	0.237603	98	Q9TZ65	CELE_F56F11.4	Uncharacterized protein	Q9TZ65_CAEEL	22	-7.12899	0.92871
I_10 / N_10	O44134	O44134	-0.53282	0.53282	0.237626	8	O44134	C24D10.4	Uncharacterized protein	O44134_CAEEL	2	-30.8798	0.691202
I_10 / N_10	O76722	O76722	0.090338	0.090338	0.237682	3	O76722	nlp-47	Neuropeptide-Like Protein	O76722_CAEEL	1	6.46195	1.06462
I_10 / N_10	Q21930	Q21930	0.00641313	0.00641313	0.237752	27	Q21930	rpl-28	60S ribosomal protein L28	RL28_CAEEL	7	0.445514	1.00446
I_10 / N_10	Q9U300	Q9U300	0.0323212	0.0323212	0.237768	20	Q9U300	CELE_Y106G6H.5	Uncharacterized protein	Q9U300_CAEEL	11	2.26562	1.02266
I_10 / N_10	Q22938	Q22938	0.00790894	0.00790894	0.237853	11	Q22938	C52B9.4	Uncharacterized protein	Q22938_CAEEL	4	0.549712	1.0055
I_10 / N_10	Q22308	Q22308	0.0130501	0.0130501	0.237921	111	Q22308	ddx-19	DEAD boX helicase homolog	Q22308_CAEEL	37	0.908668	1.00909
I_10 / N_10	F5GUC7;Q19553	F5GUC7;Q19553	-0.0475522	0.0475522	0.238186	10	F5GUC7;Q19553	papl-1	Purple acid phosphatase	F5GUC7_CAEEL;Q19553_CAEEL	4	-3.24234	0.967577
I_10 / N_10	Q19683	Q19683	0.358585	0.358585	0.238378	36	Q19683	F21D5.5	Uncharacterized protein F21D5.5	YZR5_CAEEL	16	28.2168	1.28217
I_10 / N_10	Q9U2C3	Q9U2C3	-0.0425815	0.0425815	0.238533	9	Q9U2C3	rab-35	RAB family	Q9U2C3_CAEEL	6	-2.90839	0.970916
I_10 / N_10	Q20932	Q20932	0.152998	0.152998	0.238719	28	Q20932	byn-1	Cell adhesion protein byn-1	BYN1_CAEEL	17	11.1877	1.11188
I_10 / N_10	H2L265;H2L266;Q7JMS4	H2L265;H2L266;Q7JMS4	0.364659	0.364659	0.23886	28	H2L265;H2L266;Q7JMS4	cyld-1	CYLinDromatosis (Human disease gene) homolog	H2L265_CAEEL;H2L266_CAEEL;Q7JMS4_CAEEL	11	28.7577	1.28758
I_10 / N_10	Q19403	Q19403	0.403377	0.403377	0.2389	3	Q19403	CELE_F13E6.5	Uncharacterized protein	Q19403_CAEEL	1	32.26	1.3226
I_10 / N_10	Q3Y3Z9	Q3Y3Z9	0.0445144	0.0445144	0.239338	20	Q3Y3Z9	C01B10.11	Uncharacterized protein	Q3Y3Z9_CAEEL	11	3.1336	1.03134
I_10 / N_10	Q9BL18	Q9BL18	-0.868484	0.868484	0.239432	3	Q9BL18	CELE_Y48G8AL.7	Uncharacterized protein	Q9BL18_CAEEL	1	-45.2278	0.547722
I_10 / N_10	E3CTH5;Q5DTE8;Q86MP3;Q9XX21	E3CTH5;Q5DTE8;Q86MP3;Q9XX21	0.194539	0.194539	0.239718	6	E3CTH5;Q5DTE8;Q86MP3;Q9XX21	epg-6	Ectopic P Granules	E3CTH5_CAEEL;Q5DTE8_CAEEL;Q86MP3_CAEEL;Q9XX21_CAEEL	2	14.4358	1.14436
I_10 / N_10	Q07749	Q07749	0.178874	0.178874	0.239977	45	Q07749	unc-60	Actin-depolymerizing factor 2	isoform c	ADF2_CAEEL	9	13.2
I_10 / N_10	Q9U1T1	Q9U1T1	-0.0523674	0.0523674	0.239993	6	Q9U1T1	CELE_Y6B3B.9	Uncharacterized protein	Q9U1T1_CAEEL	5	-3.56475	0.964353
I_10 / N_10	Q6AW08	Q6AW08	-0.0788452	0.0788452	0.24008	39	Q6AW08	cogc-3	Conserved Oligomeric Golgi (COG) Component	Q6AW08_CAEEL	14	-5.31848	0.946815
I_10 / N_10	Q20797	Q20797	0.94012	0.94012	0.240187	10	Q20797	syx-5	Putative syntaxin-5	STX5_CAEEL	6	91.8688	1.91869
I_10 / N_10	Q9TYP8	Q9TYP8	0.195862	0.195862	0.24045	6	Q9TYP8	CELE_Y14H12B.2	Uncharacterized protein	Q9TYP8_CAEEL	2	14.5408	1.14541
I_10 / N_10	Q8WQA8	Q8WQA8	0.0592706	0.0592706	0.240541	37	Q8WQA8	rps-20	Ribosomal Protein	Small subunit	Q8WQA8_CAEEL	10	4.19388
I_10 / N_10	G5ECF6	G5ECF6	0.272959	0.272959	0.240541	7	G5ECF6	CELE_F07B7.2	Uncharacterized protein	G5ECF6_CAEEL	8	20.8284	1.20828
I_10 / N_10	O01590	O01590	-0.333327	0.333327	0.240684	61	O01590	CELE_K09H11.1	Uncharacterized protein	O01590_CAEEL	32	-20.6296	0.793704
I_10 / N_10	Q9N5E3	Q9N5E3	-0.387334	0.387334	0.240684	6	Q9N5E3	thoc-1	THO Complex (Transcription factor/nuclear export) subunit	Q9N5E3_CAEEL	5	-23.5459	0.764541
I_10 / N_10	P90914;Q8I4H6	P90914;Q8I4H6	-0.970317	0.970317	0.240689	10	P90914;Q8I4H6	CELE_K07A1.9	Arginyl-tRNA--protein transferase 1	P90914_CAEEL;Q8I4H6_CAEEL	6	-48.9606	0.510394
I_10 / N_10	O02324	O02324	3.00239	3.00239	0.240731	2	O02324	lbp-8	Lipid Binding Protein	O02324_CAEEL	5	701.328	8.01328
I_10 / N_10	A5JYW9;O01319	A5JYW9;O01319	0.0505528	0.0505528	0.240735	22	A5JYW9;O01319	sin-3	SIN3 (Yeast Switch INdependent) histone deacetylase component homolog	A5JYW9_CAEEL;O01319_CAEEL	9	3.56617	1.03566
I_10 / N_10	O18023	O18023	0.618028	0.618028	0.240736	23	O18023	igdb-2	Ig-like and fibronectin type-III domain-containing protein 2	IGDB2_CAEEL	9	53.4776	1.53478
I_10 / N_10	O16582	O16582	-0.76932	0.76932	0.240813	17	O16582	mtq-2	MethylTransferase modifying glutamine (Q)	O16582_CAEEL	7	-41.3306	0.586694
I_10 / N_10	O01883	O01883	-0.0495495	0.0495495	0.240871	12	O01883	ucp-4	UnCoupling Protein (Mitochondrial substrate carrier)	O01883_CAEEL	6	-3.3762	0.966238
I_10 / N_10	C6KRI9;Q22847;X5M5W2;X5M900	C6KRI9;Q22847;X5M5W2;X5M900	0.125592	0.125592	0.240892	24	C6KRI9;Q22847;X5M5W2;X5M900	CELE_T28C6.7	Uncharacterized protein	C6KRI9_CAEEL;Q22847_CAEEL;X5M5W2_CAEEL;X5M900_CAEEL	15	9.09551	1.09096
I_10 / N_10	Q20033	Q20033	-0.0586231	0.0586231	0.241005	12	Q20033	CELE_F35D11.5	Uncharacterized protein	Q20033_CAEEL	2	-3.98199	0.96018
I_10 / N_10	Q95ZW2	Q95ZW2	-0.501101	0.501101	0.241011	33	Q95ZW2	CELE_F08F8.7	Ribulose-phosphate 3-epimerase	Q95ZW2_CAEEL	9	-29.3433	0.706567
I_10 / N_10	Q17435	Q17435	-0.048506	0.048506	0.241108	18	Q17435	pfd-4	Probable prefoldin subunit 4	PFD4_CAEEL	4	-3.30629	0.966937
I_10 / N_10	Q8MPR9	Q8MPR9	-0.0266217	0.0266217	0.241282	20	Q8MPR9	obr-3	Oxysterol Binding protein (OSBP) Related	Q8MPR9_CAEEL	12	-1.82836	0.981716
I_10 / N_10	Q09215	Q09215	-0.258365	0.258365	0.241443	7	Q09215	moa-2	Protein moa-2	MOA2_CAEEL	1	-16.3965	0.836035
I_10 / N_10	G4RYA5	G4RYA5	-0.933797	0.933797	0.241795	98	G4RYA5	CELE_F38A1.8	Uncharacterized protein	G4RYA5_CAEEL	33	-47.6521	0.523479
I_10 / N_10	Q21351	Q21351	0.0486853	0.0486853	0.241795	98	Q21351	gtbp-1	Ras-Gtpase-activating protein SH3 (Three) domain-Binding Protein	Q21351_CAEEL	21	3.4322	1.03432
I_10 / N_10	P34594	P34594	0.0219913	0.0219913	0.241981	12	P34594	ZC262.2	Uncharacterized protein ZC262.2	YOD2_CAEEL	4	1.53599	1.01536
I_10 / N_10	Q18801	Q18801	-0.0447607	0.0447607	0.242299	25	Q18801	bre-1	GDP-mannose 4	6 dehydratase 1	GMD1_CAEEL	10	-3.05494
I_10 / N_10	Q95QY5	Q95QY5	-0.216351	0.216351	0.242342	3	Q95QY5	C03B1.14	Uncharacterized protein	Q95QY5_CAEEL	1	-13.926	0.86074
I_10 / N_10	A7DTF2;G2HK04;Q95Q23;Q9U2C7	A7DTF2;G2HK04;Q95Q23;Q9U2C7	-0.0922472	0.0922472	0.242397	13	A7DTF2;G2HK04;Q95Q23;Q9U2C7	obr-1	Oxysterol-binding protein	A7DTF2_CAEEL;G2HK04_CAEEL;Q95Q23_CAEEL;Q9U2C7_CAEEL	9	-6.19396	0.93806
I_10 / N_10	Q7YTI7	Q7YTI7	-0.171581	0.171581	0.242472	6	Q7YTI7	CELE_Y57G11C.40	Uncharacterized protein	Q7YTI7_CAEEL	2	-11.2131	0.887869
I_10 / N_10	P55956	P55956	0.141977	0.141977	0.24254	51	P55956	asp-3	Aspartic protease 3	ASP3_CAEEL	15	10.3416	1.10342
I_10 / N_10	G5EG61;Q19733	G5EG61;Q19733	-0.271779	0.271779	0.242594	4	G5EG61;Q19733	pgp-14;pgp-12	P-GlycoProtein related	G5EG61_CAEEL;Q19733_CAEEL	2	-17.1702	0.828298
I_10 / N_10	Q21882	Q21882	-0.150064	0.150064	0.242889	18	Q21882	R09H10.3	Probable 5-hydroxyisourate hydrolase R09H10.3	HIUH1_CAEEL	4	-9.87897	0.90121
I_10 / N_10	O17577	O17577	-0.28763	0.28763	0.243488	20	O17577	fbxa-156	F-box A protein	O17577_CAEEL	8	-18.0753	0.819247
I_10 / N_10	Q9N598	Q9N598	-0.552128	0.552128	0.243561	5	Q9N598	Y110A7A.11	Vesicle transport protein USE1	USE1_CAEEL	1	-31.7987	0.682013
I_10 / N_10	Q9XVE9	Q9XVE9	0.191577	0.191577	0.243579	27	Q9XVE9	rpl-14	Ribosomal Protein	Large subunit	Q9XVE9_CAEEL	4	14.2011
I_10 / N_10	Q9NET7	Q9NET7	0.0318185	0.0318185	0.243608	13	Q9NET7	CELE_Y39B6A.10	Uncharacterized protein	Q9NET7_CAEEL	6	2.22999	1.0223
I_10 / N_10	Q18813	Q18813	0.668067	0.668067	0.243692	14	Q18813	C53D6.7	Galectin	Q18813_CAEEL	8	58.8943	1.58894
I_10 / N_10	Q9TYJ7	Q9TYJ7	0.0208555	0.0208555	0.243943	39	Q9TYJ7	dpm-1	Dolichol Phosphate Mannosyltransferase	Q9TYJ7_CAEEL	12	1.45609	1.01456
I_10 / N_10	Q8I4E2	Q8I4E2	-0.183169	0.183169	0.244027	28	Q8I4E2	lst-4	Sorting nexin lst-4	LST4_CAEEL	10	-11.9234	0.880766
I_10 / N_10	P34304	P34304	0.0893831	0.0893831	0.244079	28	P34304	C06E1.9	Uncharacterized protein C06E1.9	YKQ9_CAEEL	15	6.39152	1.06392
I_10 / N_10	Q95QI6	Q95QI6	-0.283075	0.283075	0.244161	15	Q95QI6	CELE_F26F4.12	Uncharacterized protein	Q95QI6_CAEEL	6	-17.8163	0.821837
I_10 / N_10	Q8MXH3	Q8MXH3	-0.192974	0.192974	0.244173	7	Q8MXH3	CELE_T09A12.5	Uncharacterized protein	Q8MXH3_CAEEL	2	-12.52	0.8748
I_10 / N_10	Q21773	Q21773	0.185078	0.185078	0.244344	15	Q21773	dhp-1	Dihydropyrimidinase 1	DHP1_CAEEL	10	13.6879	1.13688
I_10 / N_10	Q09396	Q09396	-0.0269078	0.0269078	0.24439	5	Q09396	CELE_F48E8.4	Uncharacterized protein	Q09396_CAEEL	2	-1.84782	0.981522
I_10 / N_10	Q22805	Q22805	-0.135883	0.135883	0.244403	3	Q22805	CELE_T26A8.4	Uncharacterized protein	Q22805_CAEEL	1	-8.98876	0.910112
I_10 / N_10	Q94417	Q94417	0.101753	0.101753	0.244412	21	Q94417	clec-91	C-type lectin domain-containing protein 91	CLC91_CAEEL	6	7.30765	1.07308
I_10 / N_10	Q19901	Q19901	-0.0536051	0.0536051	0.24473	44	Q19901	hum-1	Heavy chain	Unconventional Myosin	Q19901_CAEEL	18	-3.64744
I_10 / N_10	Q18403	Q18403	-3.1201	3.1201	0.244813	2	Q18403	swd-2.2	Set1 WD40 repeat protein homolog	Q18403_CAEEL	2	-88.4984	0.115016
I_10 / N_10	O76651	O76651	0.237275	0.237275	0.24485	3	O76651	CELE_F25E5.5	Uncharacterized protein	O76651_CAEEL	1	17.8764	1.17876
I_10 / N_10	O44151	O44151	0.772392	0.772392	0.244941	2	O44151	C49A9.5	Uncharacterized protein	O44151_CAEEL	3	70.81	1.7081
I_10 / N_10	Q8WTL2	Q8WTL2	-0.128361	0.128361	0.245157	8	Q8WTL2	clec-84	C-type LECtin	Q8WTL2_CAEEL	3	-8.51295	0.914871
I_10 / N_10	P41996	P41996	0.160401	0.160401	0.245214	16	P41996	cpg-2	Chondroitin proteoglycan-2	CPG2_CAEEL	5	11.7597	1.1176
I_10 / N_10	Q20990	Q20990	0.0855182	0.0855182	0.245324	11	Q20990	CELE_F58F9.3	Uncharacterized protein	Q20990_CAEEL	6	6.10688	1.06107
I_10 / N_10	Q21435;Q2L6Y0	Q21435;Q2L6Y0	-0.169306	0.169306	0.245417	6	Q21435;Q2L6Y0	CELE_K11G12.6	Lipase maturation factor	Q21435_CAEEL;Q2L6Y0_CAEEL	3	-11.0729	0.889271
I_10 / N_10	Q27355;U4PC59	Q27355;U4PC59	-0.296568	0.296568	0.245474	2	Q27355;U4PC59	lin-26	Transcription factor lin-26;Uncharacterized protein	LIN26_CAEEL;U4PC59_CAEEL	2	-18.5813	0.814187
I_10 / N_10	O01755	O01755	0.01777	0.01777	0.245493	18	O01755	apm-1	AdaPtin	Mu/medium chain (Clathrin associated complex)	O01755_CAEEL	9	1.23934
I_10 / N_10	Q9NEU2	Q9NEU2	0.086164	0.086164	0.245545	43	Q9NEU2	pro-3	Protein SDA1 homolog	SDA1_CAEEL	23	6.15439	1.06154
I_10 / N_10	Q9XVJ5	Q9XVJ5	-0.116343	0.116343	0.245822	6	Q9XVJ5	CELE_T01D3.5	Uncharacterized protein	Q9XVJ5_CAEEL	2	-7.74768	0.922523
I_10 / N_10	V6CIS8;V6CLC0	V6CIS8;V6CLC0	0.273187	0.273187	0.245959	175	V6CIS8;V6CLC0	hecd-1	HECtD1 ubiquitin ligase homolog	V6CIS8_CAEEL;V6CLC0_CAEEL	70	20.8475	1.20847
I_10 / N_10	Q22866	Q22866	-0.256311	0.256311	0.246053	223	Q22866	lev-11	Tropomyosin isoforms a/b/d/f	TPM1_CAEEL	51	-16.2774	0.837226
I_10 / N_10	Q8WSL9	Q8WSL9	-0.131054	0.131054	0.24614	29	Q8WSL9	CELE_H43I07.3	Uncharacterized protein	Q8WSL9_CAEEL	10	-8.68359	0.913164
I_10 / N_10	P55114	P55114	0.179396	0.179396	0.246191	3	P55114	nas-33	Zinc metalloproteinase nas-33	NAS33_CAEEL	2	13.2409	1.13241
I_10 / N_10	G5EE80	G5EE80	-0.213689	0.213689	0.246217	76	G5EE80	CELE_F21D5.7	Uncharacterized protein	G5EE80_CAEEL	23	-13.7671	0.862329
I_10 / N_10	Q19375	Q19375	-0.597669	0.597669	0.246226	5	Q19375	iws-1	IWS1-like protein	IWS1_CAEEL	3	-33.9179	0.660821
I_10 / N_10	Q09287	Q09287	-0.225613	0.225613	0.246351	9	Q09287	C56G2.3	Uncharacterized protein C56G2.3	YQK3_CAEEL	4	-14.4769	0.855231
I_10 / N_10	U4PB58;U4PEF1	U4PB58;U4PEF1	0.682411	0.682411	0.246368	3	U4PB58;U4PEF1	fln-1	FiLamiN (Actin binding protein) homolog	U4PB58_CAEEL;U4PEF1_CAEEL	1	60.4819	1.60482
I_10 / N_10	Q9N416	Q9N416	0.165391	0.165391	0.246721	3	Q9N416	CELE_Y39A3CL.3	Uncharacterized protein	Q9N416_CAEEL	2	12.147	1.12147
I_10 / N_10	P24612	P24612	-0.973507	0.973507	0.246725	2	P24612	mec-4	Degenerin mec-4	MEC4_CAEEL	1	-49.0734	0.509266
I_10 / N_10	O76410	O76410	0.322583	0.322583	0.246758	31	O76410	CELE_T10B5.8	Uncharacterized protein	O76410_CAEEL	12	25.0567	1.25057
I_10 / N_10	Q86NF6	Q86NF6	-0.1839	0.1839	0.246767	2	Q86NF6	CELE_M176.11	Uncharacterized protein	Q86NF6_CAEEL	1	-11.968	0.88032
I_10 / N_10	G5EEF8;Q8MNV0	G5EEF8;Q8MNV0	0.0314204	0.0314204	0.246921	16	G5EEF8;Q8MNV0	spas-1	SPAStin (Human neurodegeneration-associated AAA ATPase) related;Probable spastin homolog spas-1	G5EEF8_CAEEL;SPAST_CAEEL	5	2.20178	1.02202
I_10 / N_10	O18178	O18178	-0.13272	0.13272	0.247098	68	O18178	pptr-1	Protein Phosphatase 2A (Two A) Regulatory subunit	O18178_CAEEL	23	-8.78897	0.91211
I_10 / N_10	Q8ITY4	Q8ITY4	-0.12355	0.12355	0.247337	11	Q8ITY4	C50D2.5	Splicing factor 3B subunit 6-like protein	SF3B6_CAEEL	4	-8.20737	0.917926
I_10 / N_10	Q21222	Q21222	-0.0994444	0.0994444	0.247362	32	Q21222	cdc-48.3	Cell Division Cycle related	Q21222_CAEEL	12	-6.66076	0.933392
I_10 / N_10	Q8MQ89	Q8MQ89	-0.271227	0.271227	0.24742	6	Q8MQ89	CELE_D2030.11	Uncharacterized protein	Q8MQ89_CAEEL	2	-17.1386	0.828614
I_10 / N_10	Q23384	Q23384	-1.80972	1.80972	0.247624	23	Q23384	nit-1	NITrilase	Q23384_CAEEL	10	-71.4754	0.285246
I_10 / N_10	Q8MYM4	Q8MYM4	-0.168998	0.168998	0.247695	4	Q8MYM4	CELE_Y39B6A.42	Uncharacterized protein	Q8MYM4_CAEEL	2	-11.054	0.88946
I_10 / N_10	A0A0K3AVL7;O17395	A0A0K3AVL7;O17395	0.248484	0.248484	0.24834	3	A0A0K3AVL7;O17395	aat-3	Amino Acid Transporter	A0A0K3AVL7_CAEEL;O17395_CAEEL	1	18.7958	1.18796
I_10 / N_10	Q19196	Q19196	-0.112258	0.112258	0.248407	12	Q19196	pole-2	Probable DNA polymerase epsilon subunit 2	DPOE2_CAEEL	4	-7.48609	0.925139
I_10 / N_10	H9G340;H9G341;Q9XTW9	H9G340;H9G341;Q9XTW9	-0.0268192	0.0268192	0.248435	66	H9G340;H9G341;Q9XTW9	mpst-3	MercaptoPyruvate SulfurTransferase homolog;MercaptoPyruvate SulfurTransferase homolog;Sulfurtransferase	H9G340_CAEEL;H9G341_CAEEL;Q9XTW9_CAEEL	17	-1.84179	0.981582
I_10 / N_10	Q17425	Q17425	0.385289	0.385289	0.248448	43	Q17425	B0024.10	Uncharacterized protein	Q17425_CAEEL	16	30.6122	1.30612
I_10 / N_10	O44732	O44732	0.246423	0.246423	0.248508	6	O44732	CELE_F54D7.2	Uncharacterized protein	O44732_CAEEL	2	18.6263	1.18626
I_10 / N_10	H2KZ53	H2KZ53	0.0760958	0.0760958	0.248759	38	H2KZ53	skpo-3	ShK domain and PerOxidase domain containing protein	H2KZ53_CAEEL	19	5.41615	1.05416
I_10 / N_10	Q9NAQ2	Q9NAQ2	0.0347619	0.0347619	0.249106	28	Q9NAQ2	CELE_JC8.2	Uncharacterized protein	Q9NAQ2_CAEEL	13	2.43878	1.02439
I_10 / N_10	Q19672;Q58AA4	Q19672;Q58AA4	0.4139	0.4139	0.249422	9	Q19672;Q58AA4	rde-2	Uncharacterized protein	Q19672_CAEEL;Q58AA4_CAEEL	3	33.2283	1.33228
I_10 / N_10	G3MU11;H9G2W4;P90887;Q2L6U7	G3MU11;H9G2W4;P90887;Q2L6U7	0.0830067	0.0830067	0.249917	14	G3MU11;H9G2W4;P90887;Q2L6U7	CELE_F55A11.6	Uncharacterized protein	G3MU11_CAEEL;H9G2W4_CAEEL;P90887_CAEEL;Q2L6U7_CAEEL	4	5.92232	1.05922
I_10 / N_10	Q9N4H6	Q9N4H6	0.264354	0.264354	0.250051	17	Q9N4H6	gst-43	Glutathione S-Transferase	Q9N4H6_CAEEL	5	20.1098	1.2011
I_10 / N_10	Q09353	Q09353	0.0548094	0.0548094	0.250419	23	Q09353	ulp-1	Sentrin-specific protease	SENP_CAEEL	9	3.87219	1.03872
I_10 / N_10	Q23249	Q23249	0.28363	0.28363	0.250743	12	Q23249	orc-5	ORC (Origin Recognition Complex) subunit	Q23249_CAEEL	4	21.7254	1.21725
I_10 / N_10	P91318	P91318	-0.139913	0.139913	0.25105	4	P91318	F53E10.6	RRP15-like protein	RRP15_CAEEL	3	-9.2426	0.907574
I_10 / N_10	O61980	O61980	-0.774858	0.774858	0.251108	15	O61980	unc-23	Uncharacterized protein	O61980_CAEEL	8	-41.5554	0.584446
I_10 / N_10	Q9TW67	Q9TW67	0.223929	0.223929	0.25124	32	Q9TW67	png-1	Peptide-N(4)-(N-acetyl-beta-glucosaminyl)asparagine amidase	NGLY1_CAEEL	10	16.791	1.16791
I_10 / N_10	O01756	O01756	0.100469	0.100469	0.251258	47	O01756	CELE_F55A12.5	Uncharacterized protein	O01756_CAEEL	17	7.21222	1.07212
I_10 / N_10	Q9XUR4	Q9XUR4	-0.136559	0.136559	0.251474	58	Q9XUR4	CELE_T05F1.2	Uncharacterized protein	Q9XUR4_CAEEL	18	-9.03138	0.909686
I_10 / N_10	P48166	P48166	-0.0743671	0.0743671	0.251492	14	P48166	rpl-36.A	Ribosomal protein L36.A	RL36A_CAEEL	3	-5.02413	0.949759
I_10 / N_10	Q9N3B0	Q9N3B0	-0.0161055	0.0161055	0.251584	16	Q9N3B0	Y54G2A.23	MANF/CDNF-like protein	ARMET_CAEEL	4	-1.11014	0.988899
I_10 / N_10	Q09535	Q09535	0.398223	0.398223	0.2517	14	Q09535	pch-2	Putative pachytene checkpoint protein 2	PCH2_CAEEL	6	31.7884	1.31788
I_10 / N_10	O16266	O16266	-0.015152	0.015152	0.251718	51	O16266	CELE_F40A3.6	Uncharacterized protein	O16266_CAEEL	19	-1.04476	0.989552
I_10 / N_10	Q8IFY5	Q8IFY5	0.00990962	0.00990962	0.251999	32	Q8IFY5	C23H3.2	Uncharacterized protein	Q8IFY5_CAEEL	9	0.689247	1.00689
I_10 / N_10	Q09251	Q09251	-0.206581	0.206581	0.25207	2	Q09251	rnf-121	RING finger protein 121	RN121_CAEEL	1	-13.3411	0.866589
I_10 / N_10	G5EDU8;Q8WT44	G5EDU8;Q8WT44	0.27545	0.27545	0.252092	34	G5EDU8;Q8WT44	cyk-3	CYtoKinesis defect	G5EDU8_CAEEL;Q8WT44_CAEEL	15	21.0371	1.21037
I_10 / N_10	O44158	O44158	0.0144037	0.0144037	0.252157	14	O44158	vps-37	Related to yeast Vacuolar Protein Sorting factor	O44158_CAEEL	4	1.00339	1.01003
I_10 / N_10	Q9N4G9	Q9N4G9	-0.371683	0.371683	0.252464	32	Q9N4G9	snr-7	Probable small nuclear ribonucleoprotein G	RUXG_CAEEL	3	-22.7119	0.772881
I_10 / N_10	G5EDX9	G5EDX9	0.0319983	0.0319983	0.252856	4	G5EDX9	fbxa-101	F-box A protein	G5EDX9_CAEEL	4	2.24273	1.02243
I_10 / N_10	B1Q251	B1Q251	0.0987179	0.0987179	0.253128	6	B1Q251	CELE_M106.8	Uncharacterized protein	B1Q251_CAEEL	2	7.08214	1.07082
I_10 / N_10	Q93546	Q93546	-1.24116	1.24116	0.253206	3	Q93546	CELE_F20G2.3	Uncharacterized protein	Q93546_CAEEL	2	-57.6966	0.423034
I_10 / N_10	O44509	O44509	-0.222536	0.222536	0.253411	30	O44509	CELE_F42G8.10	Uncharacterized protein	O44509_CAEEL	8	-14.2942	0.857058
I_10 / N_10	G5ECW0	G5ECW0	-0.301726	0.301726	0.25364	12	G5ECW0	ncx-3	Na/Ca eXchangers	G5ECW0_CAEEL	4	-18.8719	0.811281
I_10 / N_10	Q23320	Q23320	0.0106439	0.0106439	0.25407	15	Q23320	CELE_ZC443.1	Uncharacterized protein	Q23320_CAEEL	8	0.740505	1.00741
I_10 / N_10	G5EBI4	G5EBI4	0.148486	0.148486	0.254268	10	G5EBI4	ceeh-1	Epoxide hydrolase 1	CEEH1_CAEEL	6	10.8405	1.10841
I_10 / N_10	Q21697	Q21697	-0.0271008	0.0271008	0.254305	14	Q21697	R04B3.2	Putative N(4)-(beta-N-acetylglucosaminyl)-L-asparaginase	ASPG_CAEEL	6	-1.86095	0.98139
I_10 / N_10	Q5WRN3	Q5WRN3	-0.0302616	0.0302616	0.254361	16	Q5WRN3	M142.8	Protein-lysine N-methyltransferase M142.8	EFM5_CAEEL	6	-2.07573	0.979243
I_10 / N_10	O45577	O45577	-0.369404	0.369404	0.2551	30	O45577	cpf-2	Cleavage and Polyadenylation Factor	O45577_CAEEL	8	-22.5898	0.774102
I_10 / N_10	P20163	P20163	0.00738537	0.00738537	0.255178	158	P20163	hsp-4	Heat shock 70 kDa protein D	HSP7D_CAEEL	31	0.513228	1.00513
I_10 / N_10	G5EEG7	G5EEG7	-0.242934	0.242934	0.255452	28	G5EEG7	smu-1	SMU-1	G5EEG7_CAEEL	11	-15.4975	0.845025
I_10 / N_10	Q17574	Q17574	0.173625	0.173625	0.255637	54	Q17574	tag-165	Putative methionine synthase reductase	MTRR_CAEEL	33	12.7889	1.12789
I_10 / N_10	Q9XTZ3	Q9XTZ3	0.358959	0.358959	0.255878	6	Q9XTZ3	C18D11.3	Uncharacterized protein	Q9XTZ3_CAEEL	2	28.25	1.2825
I_10 / N_10	O45628	O45628	0.126523	0.126523	0.256008	9	O45628	CELE_H40L08.1	Uncharacterized protein	O45628_CAEEL	4	9.16592	1.09166
I_10 / N_10	P34385	P34385	-0.903259	0.903259	0.256082	116	P34385	F02A9.4	Probable methylcrotonoyl-CoA carboxylase beta chain	mitochondrial	MCCB_CAEEL	27	-46.5322
I_10 / N_10	Q09395	Q09395	0.149762	0.149762	0.256092	3	Q09395	CELE_F48E8.2	Uncharacterized protein	Q09395_CAEEL	3	10.9386	1.10939
I_10 / N_10	O16254	O16254	0.0419226	0.0419226	0.256418	6	O16254	CELE_F44E7.9	Uncharacterized protein	O16254_CAEEL	2	2.94848	1.02948
I_10 / N_10	O45812	O45812	-0.0736109	0.0736109	0.25656	37	O45812	CELE_T23G11.7	Uncharacterized protein	O45812_CAEEL	9	-4.97434	0.950257
I_10 / N_10	Q9XXI5;Q9XXI6	Q9XXI5;Q9XXI6	0.00856478	0.00856478	0.256748	18	Q9XXI5;Q9XXI6	CELE_Y17G7B.10	NAD kinase 2	mitochondrial;NAD kinase 2	mitochondrial	Q9XXI5_CAEEL;Q9XXI6_CAEEL	8
I_10 / N_10	Q19442	Q19442	-0.360126	0.360126	0.256789	10	Q19442	pes-23	Patterned Expression Site	Q19442_CAEEL	5	-22.0903	0.779097
I_10 / N_10	O62360	O62360	0.221339	0.221339	0.257302	7	O62360	dnj-17	DNaJ domain (Prokaryotic heat shock protein)	O62360_CAEEL	4	16.5815	1.16582
I_10 / N_10	Q20317;X5LQ22	Q20317;X5LQ22	0.052188	0.052188	0.257505	4	Q20317;X5LQ22	CELE_F42A9.8	Uncharacterized protein	Q20317_CAEEL;X5LQ22_CAEEL	1	3.68362	1.03684
I_10 / N_10	O45503	O45503	-0.221774	0.221774	0.257519	12	O45503	mtx-1	Metaxin-1 homolog	MTX1_CAEEL	5	-14.249	0.85751
I_10 / N_10	O45398	O45398	-0.391244	0.391244	0.257669	37	O45398	CELE_F22G12.4	Uncharacterized protein	O45398_CAEEL	14	-23.7528	0.762472
I_10 / N_10	Q9XXJ1	Q9XXJ1	-0.0168932	0.0168932	0.257782	29	Q9XXJ1	CELE_Y17G7B.3	Uncharacterized protein	Q9XXJ1_CAEEL	8	-1.16412	0.988359
I_10 / N_10	P49049	P49049	-0.20149	0.20149	0.257783	40	P49049	imp-2	Intramembrane protease 2	IMP2_CAEEL	12	-13.0348	0.869652
I_10 / N_10	Q20758	Q20758	-0.0668631	0.0668631	0.257928	22	Q20758	arl-1	ADP-ribosylation factor-like protein 1	ARL1_CAEEL	6	-4.52884	0.954712
I_10 / N_10	Q9XUV0	Q9XUV0	-0.11597	0.11597	0.258315	48	Q9XUV0	pbs-5	Proteasome subunit beta type	Q9XUV0_CAEEL	13	-7.72383	0.922762
I_10 / N_10	Q17556	Q17556	0.260602	0.260602	0.258566	35	Q17556	C01F1.3	Uncharacterized protein	Q17556_CAEEL	23	19.7978	1.19798
I_10 / N_10	P34640	P34640	0.171196	0.171196	0.258607	55	P34640	ZK512.2	Probable ATP-dependent RNA helicase DDX55 homolog	DDX55_CAEEL	19	12.5992	1.12599
I_10 / N_10	P91038	P91038	-0.199865	0.199865	0.258751	6	P91038	ugt-28	UDP-GlucuronosylTransferase	P91038_CAEEL	7	-12.9368	0.870632
I_10 / N_10	A8WHM5;Q22168	A8WHM5;Q22168	0.681395	0.681395	0.258831	6	A8WHM5;Q22168	CELE_T04F8.8	Uncharacterized protein	A8WHM5_CAEEL;Q22168_CAEEL	1	60.369	1.60369
I_10 / N_10	H2KZG7;Q95X65	H2KZG7;Q95X65	0.0491801	0.0491801	0.258885	6	H2KZG7;Q95X65	nmtn-1	NeMiTiN (Neuronal enriched MAP interacting protein) homolog	H2KZG7_CAEEL;Q95X65_CAEEL	2	3.46768	1.03468
I_10 / N_10	H2KZD9;H2KZE0;Q20560	H2KZD9;H2KZE0;Q20560	-0.116093	0.116093	0.25901	9	H2KZD9;H2KZE0;Q20560	CELE_F48D6.4	Uncharacterized protein	H2KZD9_CAEEL;H2KZE0_CAEEL;Q20560_CAEEL	2	-7.7317	0.922683
I_10 / N_10	A8WFI7;Q1WBU8	A8WFI7;Q1WBU8	0.133792	0.133792	0.259348	7	A8WFI7;Q1WBU8	oga-1	O-GlcNAc selective N-Acetyl-beta-D-glucosaminidase (O-GlcNAcase)	A8WFI7_CAEEL;Q1WBU8_CAEEL	4	9.71736	1.09717
I_10 / N_10	Q95ZK4	Q95ZK4	0.313304	0.313304	0.259425	51	Q95ZK4	unc-132	Uncharacterized protein	Q95ZK4_CAEEL	17	24.255	1.24255
I_10 / N_10	Q21444	Q21444	-0.450922	0.450922	0.259517	12	Q21444	cogc-2	Conserved oligomeric Golgi complex subunit 2	COG2_CAEEL	5	-26.8425	0.731575
I_10 / N_10	Q9XVN8	Q9XVN8	0.0989721	0.0989721	0.260127	5	Q9XVN8	CELE_F36A2.2	Uncharacterized protein	Q9XVN8_CAEEL	3	7.10101	1.07101
I_10 / N_10	Q18967	Q18967	0.0337218	0.0337218	0.260476	40	Q18967	eif-3.F	Eukaryotic translation initiation factor 3 subunit F	EIF3F_CAEEL	6	2.36495	1.02365
I_10 / N_10	Q03598	Q03598	-0.541601	0.541601	0.260524	9	Q03598	ufc-1	Ubiquitin-fold modifier-conjugating enzyme 1	UFC1_CAEEL	3	-31.2992	0.687008
I_10 / N_10	Q9BL64	Q9BL64	-0.0833255	0.0833255	0.260532	40	Q9BL64	CELE_Y54H5A.2	Uncharacterized protein	Q9BL64_CAEEL	13	-5.61205	0.943879
I_10 / N_10	P34280	P34280	0.184893	0.184893	0.260631	61	P34280	C02F5.3	Uncharacterized GTP-binding protein C02F5.3	YKK3_CAEEL	17	13.6732	1.13673
I_10 / N_10	P91055	P91055	-0.891151	0.891151	0.260735	8	P91055	C16C8.16	Uncharacterized protein	P91055_CAEEL	4	-46.0816	0.539184
I_10 / N_10	Q19433	Q19433	-0.0654223	0.0654223	0.260887	45	Q19433	CELE_F13H8.2	Uncharacterized protein	Q19433_CAEEL	18	-4.43345	0.955666
I_10 / N_10	O17070	O17070	-0.105482	0.105482	0.260908	8	O17070	CELE_F23F1.7	Uncharacterized protein	O17070_CAEEL	2	-7.05054	0.929495
I_10 / N_10	Q20447	Q20447	0.25394	0.25394	0.260908	4	Q20447	CELE_F46B6.6	Uncharacterized protein	Q20447_CAEEL	6	19.2459	1.19246
I_10 / N_10	Q9N4J8	Q9N4J8	-0.109004	0.109004	0.261016	158	Q9N4J8	cct-3	T-complex protein 1 subunit gamma	TCPG_CAEEL	34	-7.27722	0.927228
I_10 / N_10	Q966L4	Q966L4	-0.120239	0.120239	0.261238	14	Q966L4	CELE_E01A2.5	Diphthine--ammonia ligase	Q966L4_CAEEL	5	-7.99645	0.920035
I_10 / N_10	G5EBV5	G5EBV5	0.0489537	0.0489537	0.261264	4	G5EBV5	flp-12	FMRF-Like Peptide	G5EBV5_CAEEL	2	3.45144	1.03451
I_10 / N_10	Q95Y11	Q95Y11	0.920553	0.920553	0.261294	5	Q95Y11	CELE_Y41D4B.11	Uncharacterized protein	Q95Y11_CAEEL	5	89.2841	1.89284
I_10 / N_10	Q09586	Q09586	-0.756784	0.756784	0.261334	4	Q09586	cutl-16	CUTiclin-Like	Q09586_CAEEL	2	-40.8186	0.591814
I_10 / N_10	Q20100	Q20100	0.221585	0.221585	0.261592	19	Q20100	trpp-4	TRansport Protein Particle	Q20100_CAEEL	8	16.6014	1.16601
I_10 / N_10	Q22034	Q22034	0.358283	0.358283	0.261663	6	Q22034	ttr-29	TransThyretin-Related family domain	Q22034_CAEEL	3	28.19	1.2819
I_10 / N_10	Q17558	Q17558	0.517775	0.517775	0.261749	21	Q17558	C01F1.1	Uncharacterized protein	Q17558_CAEEL	11	43.1746	1.43175
I_10 / N_10	Q22240	Q22240	0.104438	0.104438	0.261918	143	Q22240	CELE_T05H10.1	Ubiquitin carboxyl-terminal hydrolase	Q22240_CAEEL	47	7.50758	1.07508
I_10 / N_10	P34664	P34664	0.110561	0.110561	0.261965	12	P34664	ZK652.6	Uncharacterized protein ZK652.6	YOY6_CAEEL	4	7.96479	1.07965
I_10 / N_10	Q93169	Q93169	0.648458	0.648458	0.262023	26	Q93169	C01G10.9	Methylthioribose-1-phosphate isomerase	MTNA_CAEEL	15	56.7492	1.56749
I_10 / N_10	Q21504	Q21504	-0.581798	0.581798	0.262158	11	Q21504	CELE_M04B2.4	Uncharacterized protein	Q21504_CAEEL	9	-33.1869	0.668131
I_10 / N_10	O16628	O16628	-0.306891	0.306891	0.262158	17	O16628	CELE_K02F6.7	Uncharacterized protein	O16628_CAEEL	9	-19.1618	0.808382
I_10 / N_10	Q9BL36	Q9BL36	-0.0618476	0.0618476	0.262197	15	Q9BL36	CELE_Y71H2AM.6	Uncharacterized protein	Q9BL36_CAEEL	6	-4.19636	0.958036
I_10 / N_10	Q19687	Q19687	-0.187559	0.187559	0.262233	9	Q19687	CELE_F21D5.3	Uncharacterized protein	Q19687_CAEEL	8	-12.191	0.87809
I_10 / N_10	L8E6I4	L8E6I4	0.182915	0.182915	0.262274	3	L8E6I4	CELE_Y54G2A.75	Uncharacterized protein	L8E6I4_CAEEL	2	13.5175	1.13518
I_10 / N_10	Q9UB00	Q9UB00	-0.913017	0.913017	0.262432	9	Q9UB00	gba-4	Putative glucosylceramidase 4	GLCM4_CAEEL	14	-46.8927	0.531073
I_10 / N_10	O62518	O62518	0.619258	0.619258	0.262809	11	O62518	ZK795.3	Brix domain-containing protein ZK795.3	YHPK_CAEEL	10	53.6085	1.53608
I_10 / N_10	A0A0K3ASH2;O16264	A0A0K3ASH2;O16264	-0.0710778	0.0710778	0.263105	39	A0A0K3ASH2;O16264	CELE_F40A3.3;F40A3.3	Uncharacterized protein;Phosphatidylethanolamine-binding protein homolog F40A3.3	A0A0K3ASH2_CAEEL;PEBPH_CAEEL	8	-4.80734	0.951927
I_10 / N_10	O17405	O17405	0.00800564	0.00800564	0.263323	19	O17405	F09G2.8	Probable phospholipase D F09G2.8	PLDL_CAEEL	8	0.556451	1.00556
I_10 / N_10	Q9NAM7	Q9NAM7	0.16162	0.16162	0.263399	13	Q9NAM7	Y105C5B.9	Phytanoyl-CoA dioxygenase domain-containing protein 1 homolog	PHYD1_CAEEL	13	11.8543	1.11854
I_10 / N_10	Q22629	Q22629	-0.101844	0.101844	0.263544	36	Q22629	dgn-1	DystroGlycaN	Q22629_CAEEL	15	-6.81589	0.931841
I_10 / N_10	Q20476	Q20476	-0.257149	0.257149	0.263835	45	Q20476	CELE_F46G10.1	Uncharacterized protein	Q20476_CAEEL	15	-16.326	0.83674
I_10 / N_10	Q23312	Q23312	0.178283	0.178283	0.263835	66	Q23312	rps-7	40S ribosomal protein S7	RS7_CAEEL	14	13.1536	1.13154
I_10 / N_10	H2L0B6;Q21956	H2L0B6;Q21956	-0.116727	0.116727	0.263842	7	H2L0B6;Q21956	CELE_R12C12.9	Uncharacterized protein	H2L0B6_CAEEL;Q21956_CAEEL	3	-7.77225	0.922278
I_10 / N_10	Q20027	Q20027	0.0722152	0.0722152	0.263877	4	Q20027	F35C8.5	Cholesterol 25-hydroxylase-like protein	C25HL_CAEEL	4	5.13297	1.05133
I_10 / N_10	Q27488	Q27488	-0.0180892	0.0180892	0.263968	34	Q27488	pas-2	Proteasome subunit alpha type-2	PSA2_CAEEL	9	-1.24602	0.98754
I_10 / N_10	Q9U267	Q9U267	-0.0087672	0.0087672	0.264102	30	Q9U267	CELE_Y51A2D.7	Uncharacterized protein	Q9U267_CAEEL	11	-0.605853	0.993941
I_10 / N_10	Q8WQB3	Q8WQB3	-0.230317	0.230317	0.264202	54	Q8WQB3	apg-1	AdaPtin	Gamma chain (Clathrin associated complex)	Q8WQB3_CAEEL	20	-14.7553
I_10 / N_10	O62025	O62025	-0.318575	0.318575	0.264261	3	O62025	clec-147	C-type LECtin	O62025_CAEEL	1	-19.8138	0.801862
I_10 / N_10	Q17389	Q17389	-0.164737	0.164737	0.264465	75	Q17389	cul-1	Cullin-1	CUL1_CAEEL	26	-10.7909	0.892091
I_10 / N_10	Q93410	Q93410	0.38221	0.38221	0.264468	31	Q93410	CELE_D2005.4	Uncharacterized protein	Q93410_CAEEL	17	30.3337	1.30334
I_10 / N_10	G5EGH6	G5EGH6	-0.409867	0.409867	0.264575	2	G5EGH6	fat-7	Delta(9)-fatty-acid desaturase fat-7	FAT7_CAEEL	10	-24.7307	0.752693
I_10 / N_10	C3JXE2;H2L086	C3JXE2;H2L086	-0.137396	0.137396	0.265225	13	C3JXE2;H2L086	CELE_F56B3.4	Uncharacterized protein	C3JXE2_CAEEL;H2L086_CAEEL	5	-9.08415	0.909159
I_10 / N_10	Q10039	Q10039	0.0637302	0.0637302	0.265269	153	Q10039	grs-1	Glycine--tRNA ligase	SYG_CAEEL	37	4.51646	1.04516
I_10 / N_10	H2KYG8	H2KYG8	-0.00971529	0.00971529	0.265361	10	H2KYG8	CELE_T26A5.2	Uncharacterized protein	H2KYG8_CAEEL	4	-0.67115	0.993288
I_10 / N_10	Q95ZS5	Q95ZS5	-0.00601271	0.00601271	0.266102	50	Q95ZS5	CELE_F56A8.3	Uncharacterized protein	Q95ZS5_CAEEL	15	-0.415902	0.995841
I_10 / N_10	P34183	P34183	-0.0449326	0.0449326	0.266123	97	P34183	hrs-1	Histidine--tRNA ligase	SYH_CAEEL	26	-3.06649	0.969335
I_10 / N_10	O02163	O02163	0.203388	0.203388	0.266228	19	O02163	CELE_T09B4.2	Uncharacterized protein	O02163_CAEEL	7	15.1399	1.1514
I_10 / N_10	G5EE56	G5EE56	-0.212863	0.212863	0.266371	16	G5EE56	src-1	Tyrosine protein-kinase src-1	SRC1_CAEEL	9	-13.7177	0.862823
I_10 / N_10	Q21568	Q21568	-0.026765	0.026765	0.266371	27	Q21568	M28.5	NHP2-like protein 1 homolog	NH2L1_CAEEL	5	-1.8381	0.981619
I_10 / N_10	Q5DX48	Q5DX48	0.0308366	0.0308366	0.266612	17	Q5DX48	sax-2	Sensory AXon guidance	Q5DX48_CAEEL	7	2.16044	1.0216
I_10 / N_10	E2JKZ0	E2JKZ0	-0.403846	0.403846	0.266674	126	E2JKZ0	dnc-1	DyNactin Complex component	E2JKZ0_CAEEL	48	-24.4159	0.755841
I_10 / N_10	V6CJ04;V6CK55	V6CJ04;V6CK55	-0.70844	0.70844	0.266686	79	V6CJ04;V6CK55	bicd-1	BICaudal D (Drosophila) homolog	V6CJ04_CAEEL;V6CK55_CAEEL	30	-38.8019	0.611981
I_10 / N_10	Q9XUU9	Q9XUU9	-0.397732	0.397732	0.267012	12	Q9XUU9	K05C4.2	Protein jagunal homolog	JAGN_CAEEL	3	-24.0949	0.759051
I_10 / N_10	Q17829;S6FN37	Q17829;S6FN37	-0.286745	0.286745	0.267119	26	Q17829;S6FN37	C08F8.3	Uncharacterized protein	Q17829_CAEEL;S6FN37_CAEEL	9	-18.025	0.81975
I_10 / N_10	Q9NEZ5	Q9NEZ5	-0.188777	0.188777	0.267119	43	Q9NEZ5	unc-95	Uncharacterized protein	Q9NEZ5_CAEEL	15	-12.2651	0.877349
I_10 / N_10	Q17533	Q17533	0.198928	0.198928	0.267157	6	Q17533	exos-4.1	Putative exosome complex component RRP41	EXOS4_CAEEL	2	14.7845	1.14785
I_10 / N_10	A3FPJ3	A3FPJ3	-0.620005	0.620005	0.267228	6	A3FPJ3	CELE_F07G6.10	Uncharacterized protein	A3FPJ3_CAEEL	1	-34.9331	0.650669
I_10 / N_10	Q09320	Q09320	-0.0874959	0.0874959	0.267539	7	Q09320	F40B5.2	Putative metallophosphoesterase F40B5.2	YQZ2_CAEEL	4	-5.88451	0.941155
I_10 / N_10	P90758;Q9U3P0	P90758;Q9U3P0	0.709894	0.709894	0.267561	32	P90758;Q9U3P0	C27A7.5	Uncharacterized protein	P90758_CAEEL;Q9U3P0_CAEEL	13	63.5684	1.63568
I_10 / N_10	Q6A583	Q6A583	-0.751067	0.751067	0.26764	38	Q6A583	CELE_T04B8.5	Uncharacterized protein	Q6A583_CAEEL	15	-40.5836	0.594164
I_10 / N_10	G5EFG0	G5EFG0	-0.86347	0.86347	0.267729	55	G5EFG0	sel-1	SEL-1	G5EFG0_CAEEL	27	-45.0371	0.549629
I_10 / N_10	Q8T7Z3	Q8T7Z3	-0.190566	0.190566	0.267938	3	Q8T7Z3	gst-35	Glutathione S-Transferase	Q8T7Z3_CAEEL	1	-12.3738	0.876262
I_10 / N_10	Q20938	Q20938	-0.105515	0.105515	0.268031	110	Q20938	rpn-6.1	Probable 26S proteasome regulatory subunit rpn-6.1	PS11A_CAEEL	22	-7.05269	0.929473
I_10 / N_10	Q9NA78	Q9NA78	0.26904	0.26904	0.268269	23	Q9NA78	CELE_Y57A10A.23	Uncharacterized protein	Q9NA78_CAEEL	9	20.5006	1.20501
I_10 / N_10	Q9Y0A1	Q9Y0A1	0.499716	0.499716	0.268455	66	Q9Y0A1	itr-1	Inositol 1	4	5-trisphosphate receptor itr-1	ITPR_CAEEL	31	multicellular organismal reproductive process	hermaphrodite genitalia morphogenesis	release of sequestered calcium ion into cytosol	regulation of filopodium assembly	male mating behavior
I_10 / N_10	Q9BI97	Q9BI97	-0.62599	0.62599	0.268535	4	Q9BI97	CELE_F17C11.11	Uncharacterized protein	Q9BI97_CAEEL	2	-35.2025	0.647975
I_10 / N_10	Q9TXI3	Q9TXI3	0.0150358	0.0150358	0.26854	46	Q9TXI3	did-2	Doa4-Independent Degradation	homologous to yeast Did2	Q9TXI3_CAEEL	12	1.04765
I_10 / N_10	Q9U1V9	Q9U1V9	-0.377202	0.377202	0.268584	63	Q9U1V9	dnj-29	DNaJ domain (Prokaryotic heat shock protein)	Q9U1V9_CAEEL	19	-23.007	0.76993
I_10 / N_10	Q8I132;Q9XVW6	Q8I132;Q9XVW6	-0.348272	0.348272	0.268591	3	Q8I132;Q9XVW6	ooc-3	Uncharacterized protein	Q8I132_CAEEL;Q9XVW6_CAEEL	1	-21.4476	0.785524
I_10 / N_10	P55955	P55955	-0.238117	0.238117	0.268858	40	P55955	ttr-16	Transthyretin-like protein 16	TTR16_CAEEL	9	-15.2149	0.847851
I_10 / N_10	Q21473	Q21473	0.191728	0.191728	0.26889	13	Q21473	aqp-7	AQuaPorin or aquaglyceroporin related	Q21473_CAEEL	3	14.2131	1.14213
I_10 / N_10	Q8MNR9	Q8MNR9	-0.584749	0.584749	0.269178	3	Q8MNR9	CELE_F25B4.8	Uncharacterized protein	Q8MNR9_CAEEL	2	-33.3235	0.666765
I_10 / N_10	O18230	O18230	0.458454	0.458454	0.269208	17	O18230	vti-1	VTI (Vesicle Transport through t-SNARE Interaction) homolog	O18230_CAEEL	5	37.4069	1.37407
I_10 / N_10	P83388	P83388	0.255725	0.255725	0.269353	8	P83388	pamn-1	Probable peptidyl-glycine alpha-amidating monooxygenase pamn-1	AMDL_CAEEL	4	19.3936	1.19394
I_10 / N_10	Q20311	Q20311	0.0762751	0.0762751	0.269545	15	Q20311	CELE_F42A10.6	Uncharacterized protein	Q20311_CAEEL	5	5.42925	1.05429
I_10 / N_10	H2L2A8;Q9U3I7	H2L2A8;Q9U3I7	-0.388691	0.388691	0.269567	40	H2L2A8;Q9U3I7	CELE_F19B6.1	Uridine kinase	H2L2A8_CAEEL;Q9U3I7_CAEEL	12	-23.6178	0.763822
I_10 / N_10	Q9N4H7	Q9N4H7	-0.39599	0.39599	0.269642	220	Q9N4H7	copa-1	Coatomer subunit alpha	Q9N4H7_CAEEL	55	-24.0032	0.759968
I_10 / N_10	Q22017	Q22017	0.464963	0.464963	0.269795	24	Q22017	flad-1	Probable FAD synthase	FAD1_CAEEL	16	38.0282	1.38028
I_10 / N_10	Q9NAF9	Q9NAF9	-0.0195651	0.0195651	0.269831	20	Q9NAF9	pinn-4	ParvulIN of Nematode	Q9NAF9_CAEEL	6	-1.34699	0.98653
I_10 / N_10	Q9TZ69	Q9TZ69	-0.0651731	0.0651731	0.269941	37	Q9TZ69	ubc-20	UBiquitin Conjugating enzyme	Q9TZ69_CAEEL	9	-4.41694	0.955831
I_10 / N_10	Q17348	Q17348	-0.200395	0.200395	0.269962	33	Q17348	snr-1	Small nuclear ribonucleoprotein Sm D3	SMD3_CAEEL	6	-12.9688	0.870312
I_10 / N_10	Q23166	Q23166	-0.106515	0.106515	0.26997	54	Q23166	CELE_W04G3.5	Uncharacterized protein	Q23166_CAEEL	13	-7.11709	0.928829
I_10 / N_10	Q18311	Q18311	0.100198	0.100198	0.27011	6	Q18311	glb-10	GLoBin related	Q18311_CAEEL	2	7.19208	1.07192
I_10 / N_10	K8ESK4	K8ESK4	0.0080424	0.0080424	0.270471	6	K8ESK4	cls-2	CLASP family of microtubule-binding proteins	K8ESK4_CAEEL	1	0.559014	1.00559
I_10 / N_10	Q9U2Z9	Q9U2Z9	0.197022	0.197022	0.270647	11	Q9U2Z9	CELE_Y106G6H.8	Uncharacterized protein	Q9U2Z9_CAEEL	4	14.633	1.14633
I_10 / N_10	Q21069	Q21069	0.256236	0.256236	0.270927	5	Q21069	CELE_K01A11.2	Uncharacterized protein	Q21069_CAEEL	3	19.4359	1.19436
I_10 / N_10	Q09253	Q09253	0.0860864	0.0860864	0.270957	23	Q09253	glod-4	Glyoxalase 1	GLOD4_CAEEL	10	6.14868	1.06149
I_10 / N_10	D4YWC3	D4YWC3	0.0920047	0.0920047	0.270965	3	D4YWC3	dct-16	DAF-16/FOXO Controlled	germline Tumor affecting	D4YWC3_CAEEL	1	6.58502
I_10 / N_10	Q965S0	Q965S0	0.45083	0.45083	0.271023	15	Q965S0	rpb-9	DNA-directed RNA polymerase subunit	Q965S0_CAEEL	4	36.6827	1.36683
I_10 / N_10	P91989	P91989	-0.0220887	0.0220887	0.27156	6	P91989	CELE_F25H9.7	Uncharacterized protein	P91989_CAEEL	4	-1.51941	0.984806
I_10 / N_10	P30645	P30645	-1.98471	1.98471	0.271573	3	P30645	pde-2	Probable 3'	5'-cyclic phosphodiesterase pde-2	PDE2_CAEEL	3	-74.7336
I_10 / N_10	O17811	O17811	-0.296602	0.296602	0.271685	3	O17811	F15A4.10	Uncharacterized protein F15A4.10	YSZI_CAEEL	1	-18.5832	0.814168
I_10 / N_10	Q17439	Q17439	-1.22107	1.22107	0.271846	35	Q17439	B0035.15	Uncharacterized protein B0035.15	YQVW_CAEEL	14	-57.1035	0.428965
I_10 / N_10	Q19089;Q8TA65	Q19089;Q8TA65	0.148578	0.148578	0.272017	3	Q19089;Q8TA65	eng-1	Endo-b-N-acetylGlucosaminidase	Q19089_CAEEL;Q8TA65_CAEEL	1	10.8477	1.10848
I_10 / N_10	Q7K7C1	Q7K7C1	-0.180064	0.180064	0.272068	14	Q7K7C1	CELE_Y106G6D.8	Uncharacterized protein	Q7K7C1_CAEEL	2	-11.7336	0.882664
I_10 / N_10	P91284;Q6BEW1	P91284;Q6BEW1	-0.505434	0.505434	0.27212	6	P91284;Q6BEW1	CELE_F27C1.2	Uncharacterized protein	P91284_CAEEL;Q6BEW1_CAEEL	3	-29.5551	0.704449
I_10 / N_10	Q9UAV3	Q9UAV3	-0.0754215	0.0754215	0.272138	7	Q9UAV3	ubh-1	Ubiquitin carboxyl-terminal hydrolase	Q9UAV3_CAEEL	4	-5.09352	0.949065
I_10 / N_10	S6EZL6;S6F527;S6FMY8;S6FWN8	S6EZL6;S6F527;S6FMY8;S6FWN8	0.129597	0.129597	0.272179	7	S6EZL6;S6F527;S6FMY8;S6FWN8	eat-17	Uncharacterized protein	S6EZL6_CAEEL;S6F527_CAEEL;S6FMY8_CAEEL;S6FWN8_CAEEL	4	9.39881	1.09399
I_10 / N_10	Q19276	Q19276	0.184158	0.184158	0.272461	6	Q19276	CELE_F09F7.6	Uncharacterized protein	Q19276_CAEEL	2	13.6153	1.13615
I_10 / N_10	Q20751	Q20751	-0.277069	0.277069	0.272903	32	Q20751	iff-2	Eukaryotic translation initiation factor 5A-2	IF5A2_CAEEL	6	-17.4734	0.825266
I_10 / N_10	Q93698	Q93698	0.644706	0.644706	0.272921	5	Q93698	gst-16	Glutathione S-Transferase	Q93698_CAEEL	4	56.342	1.56342
I_10 / N_10	G5EEM1	G5EEM1	0.0667244	0.0667244	0.27306	4	G5EEM1	gmn-1	GeMiNin homolog	G5EEM1_CAEEL	2	4.7336	1.04734
I_10 / N_10	O01803	O01803	0.126696	0.126696	0.273141	47	O01803	rab-11.1	Ras-related protein rab-11.1	RB11A_CAEEL	12	9.17905	1.09179
I_10 / N_10	Q94216	Q94216	-0.0248702	0.0248702	0.273221	65	Q94216	dnj-11	DNaJ domain (Prokaryotic heat shock protein)	Q94216_CAEEL	23	-1.7091	0.982909
I_10 / N_10	Q27873	Q27873	0.537388	0.537388	0.273718	21	Q27873	pcm-1	Protein-L-isoaspartate O-methyltransferase	PIMT_CAEEL	8	45.1343	1.45134
I_10 / N_10	Q10929	Q10929	-0.0360226	0.0360226	0.274096	6	Q10929	abi-1	ABl Interactor homolog	Q10929_CAEEL	3	-2.46598	0.97534
I_10 / N_10	G5EBX0	G5EBX0	0.126403	0.126403	0.274126	61	G5EBX0	klp-18	Kinesin-like protein	G5EBX0_CAEEL	31	9.15688	1.09157
I_10 / N_10	Q27536	Q27536	0.269976	0.269976	0.274258	6	Q27536	ZK1058.3	Probable galactose-1-phosphate uridylyltransferase	GALT_CAEEL	3	20.5788	1.20579
I_10 / N_10	Q9N595	Q9N595	-0.247477	0.247477	0.274678	50	Q9N595	elpc-1	Elongator complex protein 1	Q9N595_CAEEL	25	-15.7632	0.842368
I_10 / N_10	Q22922	Q22922	0.148553	0.148553	0.274741	5	Q22922	cdd-1	CytiDine Deaminase	Q22922_CAEEL	4	10.8457	1.10846
I_10 / N_10	P34271	P34271	0.305854	0.305854	0.274945	12	P34271	cup-4	Acetylcholine receptor-like protein cup-4	CUP4_CAEEL	4	23.615	1.23615
I_10 / N_10	O02621	O02621	1.12517	1.12517	0.275004	6	O02621	gpx-1	Glutathione peroxidase 1	GPX1_CAEEL	3	118.128	2.18128
I_10 / N_10	G5EFC8	G5EFC8	-0.0317442	0.0317442	0.27533	36	G5EFC8	dap-3	Mammalian cell Death Associated Protein related	G5EFC8_CAEEL	12	-2.17631	0.978237
I_10 / N_10	O17388	O17388	-0.267377	0.267377	0.275394	10	O17388	tag-123	Uncharacterized protein	O17388_CAEEL	4	-16.9172	0.830828
I_10 / N_10	Q19780	Q19780	-0.139449	0.139449	0.275736	3	Q19780	CELE_F25E2.2	Uncharacterized protein	Q19780_CAEEL	1	-9.2134	0.907866
I_10 / N_10	N1NTJ1;Q93765	N1NTJ1;Q93765	0.285036	0.285036	0.275878	6	N1NTJ1;Q93765	CELE_F53C11.1	Uncharacterized protein	N1NTJ1_CAEEL;Q93765_CAEEL	3	21.844	1.21844
I_10 / N_10	O76677	O76677	0.308762	0.308762	0.276275	26	O76677	C04E12.4	Uncharacterized protein	O76677_CAEEL	11	23.8644	1.23864
I_10 / N_10	Q9XVR6	Q9XVR6	-0.291281	0.291281	0.276445	22	Q9XVR6	otub-1	Ubiquitin thioesterase otubain-like	OTUBL_CAEEL	8	-18.2824	0.817176
I_10 / N_10	P34281	P34281	0.292245	0.292245	0.276543	13	P34281	cids-1	CID domain-containing protein 1	CIDS1_CAEEL	5	22.4544	1.22454
I_10 / N_10	Q22592	Q22592	0.844487	0.844487	0.27676	4	Q22592	bec-1	Beclin homolog	BECN_CAEEL	2	79.5626	1.79563	late endosome to vacuole transport	organelle fusion	regulation of endosome size	positive regulation of early endosome to late endosome transport	CVT pathway
I_10 / N_10	Q20157	Q20157	-0.092727	0.092727	0.276945	14	Q20157	F38E1.9	Mannose-P-dolichol utilization defect 1 protein homolog	MPU1_CAEEL	4	-6.22515	0.937749
I_10 / N_10	O45074	O45074	-0.36895	0.36895	0.276964	3	O45074	CELE_F53H1.3	Uncharacterized protein	O45074_CAEEL	1	-22.5654	0.774346
I_10 / N_10	G5ED80;Q5FC45	G5ED80;Q5FC45	-0.277483	0.277483	0.277015	53	G5ED80;Q5FC45	eea-1	EEA1;EEA1 (Early Endosome Antigen	Rab effector) homolog	G5ED80_CAEEL;Q5FC45_CAEEL	21	-17.4971
I_10 / N_10	Q9BLA0	Q9BLA0	-0.482366	0.482366	0.277159	14	Q9BLA0	C36E6.1	Uncharacterized protein	Q9BLA0_CAEEL	6	-28.4197	0.715803
I_10 / N_10	Q93871	Q93871	-0.029921	0.029921	0.277419	9	Q93871	ent-2	Equilibrative Nucleoside Transporter	Q93871_CAEEL	3	-2.0526	0.979474
I_10 / N_10	P34525	P34525	0.202027	0.202027	0.277592	43	P34525	K12H4.4	Probable signal peptidase complex subunit 3	SPCS3_CAEEL	9	15.0313	1.15031
I_10 / N_10	O18218;O62486	O18218;O62486	0.61632	0.61632	0.278012	17	O18218;O62486	nos-3	NanOS related	O18218_CAEEL;O62486_CAEEL	9	53.2959	1.53296
I_10 / N_10	Q18645	Q18645	-0.383362	0.383362	0.278343	6	Q18645	C45E5.1	Uncharacterized protein	Q18645_CAEEL	6	-23.3351	0.766649
I_10 / N_10	P52478	P52478	-0.224081	0.224081	0.278356	6	P52478	ubc-1	Ubiquitin-conjugating enzyme E2 1	UBC1_CAEEL	2	-14.386	0.85614
I_10 / N_10	G5EG26	G5EG26	0.134375	0.134375	0.278462	19	G5EG26	R151.8A	R151.8A protein	G5EG26_CAEEL	9	9.76172	1.09762
I_10 / N_10	P52819	P52819	0.201378	0.201378	0.278467	31	P52819	rpl-22	60S ribosomal protein L22	RL22_CAEEL	7	14.9796	1.1498
I_10 / N_10	O01991	O01991	-0.39296	0.39296	0.278772	7	O01991	efk-1	Eukaryotic elongation factor 2 kinase	EF2K_CAEEL	9	-23.8435	0.761565
I_10 / N_10	Q966L9	Q966L9	0.45856	0.45856	0.27881	27	Q966L9	glh-2	ATP-dependent RNA helicase glh-2	GLH2_CAEEL	10	37.4169	1.37417
I_10 / N_10	C1P648;Q20833	C1P648;Q20833	0.208361	0.208361	0.278997	4	C1P648;Q20833	CELE_F55D12.2	Uncharacterized protein	C1P648_CAEEL;Q20833_CAEEL	2	15.5375	1.15537
I_10 / N_10	G5EGC2	G5EGC2	-1.42217	1.42217	0.279639	11	G5EGC2	fbxa-136	F-box A protein	G5EGC2_CAEEL	4	-62.6849	0.373151
I_10 / N_10	P19626	P19626	-0.0301776	0.0301776	0.279719	21	P19626	mlc-2	Myosin regulatory light chain 2	MLR2_CAEEL	2	-2.07003	0.9793
I_10 / N_10	G5ECG0	G5ECG0	-0.122149	0.122149	0.280214	24	G5ECG0	tac-1	Transforming acid coiled-coil-containing protein 1	TACC1_CAEEL	7	-8.1182	0.918818
I_10 / N_10	Q9TZ51	Q9TZ51	0.0533808	0.0533808	0.28023	11	Q9TZ51	far-7	Fatty Acid/Retinol binding protein	Q9TZ51_CAEEL	3	3.76938	1.03769
I_10 / N_10	Q20445;Q8WQF3	Q20445;Q8WQF3	-0.0725788	0.0725788	0.280319	15	Q20445;Q8WQF3	smg-4	Suppressor with Morphological effect on Genitalia	Q20445_CAEEL;Q8WQF3_CAEEL	6	-4.90633	0.950937
I_10 / N_10	Q18449	Q18449	-0.0330228	0.0330228	0.280495	3	Q18449	C34D4.4	Uncharacterized Golgi apparatus membrane protein-like protein C34D4.4	YC2L_CAEEL	2	-2.26297	0.97737
I_10 / N_10	Q93538	Q93538	0.352925	0.352925	0.280612	5	Q93538	rbg-1	Rab3 GTPase-activating protein catalytic subunit	RB3GP_CAEEL	2	27.7147	1.27715
I_10 / N_10	Q9XXA2	Q9XXA2	0.0034053	0.0034053	0.280741	54	Q9XXA2	ebp-2	Microtubule End Binding Protein	Q9XXA2_CAEEL	16	0.236316	1.00236
I_10 / N_10	G5EBT1	G5EBT1	-0.544923	0.544923	0.280953	5	G5EBT1	sma-5	Mitogen-activated protein kinase sma-5	SMA5_CAEEL	2	-31.4572	0.685428
I_10 / N_10	G5EC75	G5EC75	-1.35037	1.35037	0.281342	16	G5EC75	clh-6	Chloride channel protein	G5EC75_CAEEL	9	-60.7809	0.392191
I_10 / N_10	O45550	O45550	-0.270381	0.270381	0.281546	9	O45550	dro-1	DR1 (One) transcription factor family	O45550_CAEEL	3	-17.0899	0.829101
I_10 / N_10	O45431	O45431	-0.450754	0.450754	0.281588	4	O45431	CELE_F32B6.3	Uncharacterized protein	O45431_CAEEL	3	-26.834	0.73166
I_10 / N_10	Q27499	Q27499	-0.702363	0.702363	0.28162	5	Q27499	cyp-33e2	CYtochrome P450 family	Q27499_CAEEL	9	-38.5435	0.614565
I_10 / N_10	Q9TYS7	Q9TYS7	0.044929	0.044929	0.281735	6	Q9TYS7	CELE_F08B6.1	Uncharacterized protein	Q9TYS7_CAEEL	2	3.16324	1.03163
I_10 / N_10	O17682	O17682	0.214837	0.214837	0.28176	3	O17682	C49F5.3	Uncharacterized protein	O17682_CAEEL	1	16.0573	1.16057
I_10 / N_10	Q7JPQ6	Q7JPQ6	-0.297911	0.297911	0.282076	45	Q7JPQ6	B0361.3	Uncharacterized protein B0361.3	YMP3_CAEEL	18	-18.6571	0.813429
I_10 / N_10	P34605	P34605	-0.0489523	0.0489523	0.282356	11	P34605	trpp-3	Trafficking protein particle complex subunit 3 homolog	TPPC3_CAEEL	4	-3.33619	0.966638
I_10 / N_10	Q8MXS1	Q8MXS1	-0.0143557	0.0143557	0.282416	21	Q8MXS1	rab-18	Ras-related protein Rab-18	RAB18_CAEEL	6	-0.990127	0.990099
I_10 / N_10	Q9GZH5	Q9GZH5	-0.00011714	0.00011714	0.282712	251	Q9GZH5	rpn-1	Proteasome Regulatory Particle	Non-ATPase-like	Q9GZH5_CAEEL	55	-0.00811922
I_10 / N_10	B7WN92;Q22467	B7WN92;Q22467	0.200776	0.200776	0.282734	22	B7WN92;Q22467	ctg-2	CRAL/TRIO and GOLD domain containing	B7WN92_CAEEL;Q22467_CAEEL	11	14.9316	1.14932
I_10 / N_10	Q18034	Q18034	-0.60175	0.60175	0.282812	9	Q18034	nfx-1	Transcriptional repressor NF-X1 homolog	NFX1_CAEEL	4	-34.1046	0.658954
I_10 / N_10	Q19877	Q19877	0.235555	0.235555	0.282816	24	Q19877	rps-23	40S ribosomal protein S23	RS23_CAEEL	4	17.736	1.17736
I_10 / N_10	P52013	P52013	-0.10613	0.10613	0.282914	61	P52013	cyn-5	Peptidyl-prolyl cis-trans isomerase 5	CYP5_CAEEL	11	-7.0923	0.929077
I_10 / N_10	Q17949	Q17949	-0.228474	0.228474	0.283023	34	Q17949	dohh-1	Deoxyhypusine hydroxylase	DOHH_CAEEL	8	-14.6463	0.853537
I_10 / N_10	Q18910	Q18910	-0.295339	0.295339	0.283104	5	Q18910	CELE_D1005.2	Uncharacterized protein	Q18910_CAEEL	4	-18.5119	0.814881
I_10 / N_10	Q6AHP8	Q6AHP8	-0.477005	0.477005	0.283284	23	Q6AHP8	fis-2	S. cerevisiae FIS1-related	Q6AHP8_CAEEL	6	-28.1532	0.718468
I_10 / N_10	O16887	O16887	0.349868	0.349868	0.283335	8	O16887	C29G2.6	Uncharacterized protein C29G2.6	YCTG2_CAEEL	3	27.4444	1.27444
I_10 / N_10	Q09214	Q09214	-0.0644633	0.0644633	0.28338	53	Q09214	B0495.5	Uncharacterized protein B0495.5	YP65_CAEEL	24	-4.3699	0.956301
I_10 / N_10	P30642	P30642	0.0714043	0.0714043	0.283383	98	P30642	eif-3.D	Eukaryotic translation initiation factor 3 subunit D	EIF3D_CAEEL	22	5.0739	1.05074
I_10 / N_10	O17586	O17586	0.00887945	0.00887945	0.283894	73	O17586	pas-1	Proteasome subunit alpha type-6	PSA6_CAEEL	13	0.617375	1.00617
I_10 / N_10	Q22752	Q22752	0.260865	0.260865	0.283991	15	Q22752	dyrb-1	DYnein light chain (RoadBlock type)	Q22752_CAEEL	5	19.8197	1.1982
I_10 / N_10	Q03564	Q03564	0.14369	0.14369	0.284011	35	Q03564	B0464.6	Uncharacterized protein B0464.6	YKD6_CAEEL	12	10.4727	1.10473
I_10 / N_10	P52709;Q86D21	P52709;Q86D21	0.00134528	0.00134528	0.284018	162	P52709;Q86D21	trs-1;tars-1	Threonine--tRNA ligase	cytoplasmic;Threonyl Amino-acyl tRNA Synthetase	SYTC_CAEEL;Q86D21_CAEEL	34	0.0932911
I_10 / N_10	P34678	P34678	0.270615	0.270615	0.284731	27	P34678	gly-3	Polypeptide N-acetylgalactosaminyltransferase 3	GALT3_CAEEL	13	20.6322	1.20632
I_10 / N_10	O01965	O01965	0.093299	0.093299	0.284886	11	O01965	ari-1	ARI (Ubiquitin ligase Ariadne) homolog	O01965_CAEEL	4	6.68069	1.06681
I_10 / N_10	H2KZK4;Q8MNS8	H2KZK4;Q8MNS8	-0.285851	0.285851	0.285548	3	H2KZK4;Q8MNS8	CELE_F36D4.5	Uncharacterized protein	H2KZK4_CAEEL;Q8MNS8_CAEEL	1	-17.9743	0.820257
I_10 / N_10	G5EEN7	G5EEN7	-0.107186	0.107186	0.285735	12	G5EEN7	CELE_Y39A1A.3	Uncharacterized protein	G5EEN7_CAEEL	7	-7.16027	0.928397
I_10 / N_10	Q95ZT6	Q95ZT6	-0.666283	0.666283	0.285802	7	Q95ZT6	CELE_F43H9.4	Uncharacterized protein	Q95ZT6_CAEEL	6	-36.9872	0.630128
I_10 / N_10	Q23445	Q23445	-0.0676042	0.0676042	0.285996	42	Q23445	ZK180.4	GTP-binding protein SAR1	SAR1_CAEEL	9	-4.57787	0.954221
I_10 / N_10	Q19731	Q19731	-0.0406563	0.0406563	0.286134	39	Q19731	ekl-1	Uncharacterized protein	Q19731_CAEEL	16	-2.77874	0.972213
I_10 / N_10	Q93168	Q93168	0.0581417	0.0581417	0.286424	73	Q93168	C01G10.8	Uncharacterized protein	Q93168_CAEEL	18	4.11238	1.04112
I_10 / N_10	Q21795	Q21795	0.137596	0.137596	0.286438	12	Q21795	kmo-1	Kynurenine 3-monooxygenase	KMO_CAEEL	11	10.0071	1.10007
I_10 / N_10	E2JL04	E2JL04	0.160233	0.160233	0.286534	43	E2JL04	iars-2	Isoleucyl Amino-acyl tRNA Synthetase	E2JL04_CAEEL	19	11.7467	1.11747
I_10 / N_10	Q9GYQ6	Q9GYQ6	0.501389	0.501389	0.286763	2	Q9GYQ6	C49H3.3	Uncharacterized protein	Q9GYQ6_CAEEL	1	41.5575	1.41558
I_10 / N_10	Q27481	Q27481	-0.0226024	0.0226024	0.286835	251	Q27481	uba-1	UBA (Human ubiquitin) related	Q27481_CAEEL	49	-1.55447	0.984455
I_10 / N_10	Q18453	Q18453	-0.0868111	0.0868111	0.287019	16	Q18453	rsd-3	Uncharacterized protein	Q18453_CAEEL	8	-5.83983	0.941602
I_10 / N_10	Q09456	Q09456	0.0779534	0.0779534	0.287101	6	Q09456	col-80	Putative cuticle collagen 80	COL80_CAEEL	3	5.55196	1.05552
I_10 / N_10	B3WFW5;Q7YTF9	B3WFW5;Q7YTF9	-0.491126	0.491126	0.287126	38	B3WFW5;Q7YTF9	CELE_ZK858.6	Uncharacterized protein	B3WFW5_CAEEL;Q7YTF9_CAEEL	13	-28.853	0.71147
I_10 / N_10	O17590	O17590	-0.0683157	0.0683157	0.287167	11	O17590	ocrl-1	OCRL (Lowe's oculocerebrorenal syndrome protein) homolog	O17590_CAEEL	6	-4.62492	0.953751
I_10 / N_10	Q18115	Q18115	-0.126705	0.126705	0.287174	166	Q18115	rpn-2	26S proteasome non-ATPase regulatory subunit 1	PSMD1_CAEEL	34	-8.40788	0.915921
I_10 / N_10	O16405	O16405	-0.219201	0.219201	0.287274	12	O16405	C36C5.5	Uncharacterized protein	O16405_CAEEL	4	-14.0959	0.859041
I_10 / N_10	O17071	O17071	0.0172187	0.0172187	0.287274	112	O17071	rpt-4	Probable 26S protease regulatory subunit 10B	PRS10_CAEEL	22	1.20066	1.01201
I_10 / N_10	P52009	P52009	-0.193359	0.193359	0.287299	32	P52009	cyn-1	Peptidyl-prolyl cis-trans isomerase 1	CYP1_CAEEL	7	-12.5433	0.874567
I_10 / N_10	G5EF26	G5EF26	-0.156187	0.156187	0.287348	17	G5EF26	5N226	Putative low density lipoprotein receptor associated protein (37.4 kD)	G5EF26_CAEEL	9	-10.2606	0.897394
I_10 / N_10	P91918	P91918	-0.0426446	0.0426446	0.287358	43	P91918	snr-2	Probable small nuclear ribonucleoprotein-associated protein B	RSMB_CAEEL	10	-2.91264	0.970874
I_10 / N_10	Q22006	Q22006	-0.054921	0.054921	0.28752	22	Q22006	pro-1	Pre-rRNA-processing protein pro-1	PRO1_CAEEL	13	-3.73529	0.962647
I_10 / N_10	Q9U2L2	Q9U2L2	0.145793	0.145793	0.287532	13	Q9U2L2	mlt-3	Uncharacterized protein	Q9U2L2_CAEEL	7	10.6339	1.10634
I_10 / N_10	G5EE63	G5EE63	0.141495	0.141495	0.287592	3	G5EE63	CELE_F59D12.5	Uncharacterized protein	G5EE63_CAEEL	1	10.3047	1.10305
I_10 / N_10	Q09346	Q09346	-0.0708368	0.0708368	0.287874	7	Q09346	R144.5	Uncharacterized protein R144.5	YRR5_CAEEL	3	-4.79144	0.952086
I_10 / N_10	Q09356	Q09356	-0.121817	0.121817	0.288408	3	Q09356	T19H5.4	Uncharacterized protein T19H5.4	YRZ4_CAEEL	1	-8.09707	0.919029
I_10 / N_10	Q9N393	Q9N393	0.145348	0.145348	0.288486	63	Q9N393	CELE_Y54H5A.1	Uncharacterized protein	Q9N393_CAEEL	16	10.5998	1.106
I_10 / N_10	Q18194	Q18194	0.185782	0.185782	0.288592	10	Q18194	dnc-4	DyNactin Complex component	Q18194_CAEEL	6	13.7434	1.13743
I_10 / N_10	Q19335	Q19335	0.319405	0.319405	0.288647	24	Q19335	repo-1	REversed POlarity in early embryos	Q19335_CAEEL	9	24.7816	1.24782
I_10 / N_10	Q18012	Q18012	-0.297567	0.297567	0.288682	22	Q18012	C15C7.5	Uncharacterized protein	Q18012_CAEEL	8	-18.6377	0.813623
I_10 / N_10	P27798	P27798	0.0159847	0.0159847	0.288736	125	P27798	crt-1	Calreticulin	CALR_CAEEL	24	1.11414	1.01114
I_10 / N_10	Q22053	Q22053	-0.116083	0.116083	0.28875	115	Q22053	fib-1	rRNA 2'-O-methyltransferase fibrillarin	FBRL_CAEEL	20	-7.73107	0.922689
I_10 / N_10	G5EG11	G5EG11	-0.331199	0.331199	0.288792	2	G5EG11	fat-4	Delta(5) fatty acid desaturase fat-4	FAT4_CAEEL	9	-20.5125	0.794875
I_10 / N_10	P17511	P17511	-0.370536	0.370536	0.288891	3	P17511	mtl-1	Metallothionein-1	MT1_CAEEL	1	-22.6505	0.773495
I_10 / N_10	O17893	O17893	-0.0821408	0.0821408	0.288919	29	O17893	CELE_F55B11.3	Uncharacterized protein	O17893_CAEEL	7	-5.53451	0.944655
I_10 / N_10	H2KY88;Q8MQ22	H2KY88;Q8MQ22	0.210194	0.210194	0.289065	32	H2KY88;Q8MQ22	CELE_F56C9.10	Uncharacterized protein	H2KY88_CAEEL;Q8MQ22_CAEEL	16	15.6844	1.15684
I_10 / N_10	G4SI07	G4SI07	-0.112597	0.112597	0.289106	56	G4SI07	gei-15	GEX Interacting protein	G4SI07_CAEEL	16	-7.50784	0.924922
I_10 / N_10	Q7YZG5	Q7YZG5	0.0915309	0.0915309	0.289344	24	Q7YZG5	CELE_Y48G9A.9	Protein-tyrosine-phosphatase	Q7YZG5_CAEEL	7	6.55002	1.0655
I_10 / N_10	O76430	O76430	-0.413609	0.413609	0.28937	12	O76430	C24B9.3	Uncharacterized protein	O76430_CAEEL	4	-24.9257	0.750743
I_10 / N_10	F5GU98;G5EC04;G5EC39;G5EFR6	F5GU98;G5EC04;G5EC39;G5EFR6	0.0422481	0.0422481	0.289524	22	F5GU98;G5EC04;G5EC39;G5EFR6	mca-1	Calcium-transporting ATPase	F5GU98_CAEEL;G5EC04_CAEEL;G5EC39_CAEEL;G5EFR6_CAEEL	12	2.97171	1.02972
I_10 / N_10	O01757	O01757	0.165168	0.165168	0.289539	31	O01757	nath-10	RNA cytidine acetyltransferase	NAT10_CAEEL	20	12.1297	1.1213
I_10 / N_10	Q3V5J4	Q3V5J4	-0.852287	0.852287	0.289859	19	Q3V5J4	CELE_Y71H2AM.9	Uncharacterized protein	Q3V5J4_CAEEL	10	-44.6094	0.553906
I_10 / N_10	Q21432	Q21432	-0.144137	0.144137	0.289893	104	Q21432	nas-11	Zinc metalloproteinase nas-11	NAS11_CAEEL	25	-9.50795	0.90492
I_10 / N_10	Q19459	Q19459	0.0420649	0.0420649	0.289988	34	Q19459	F14E5.2	Golgi apparatus protein 1 homolog	GSLG1_CAEEL	12	2.95864	1.02959
I_10 / N_10	H2L0A4;H2L0A5;H2L0A6	H2L0A4;H2L0A5;H2L0A6	-0.221521	0.221521	0.290138	61	H2L0A4;H2L0A5;H2L0A6	CELE_H14E04.2	Uncharacterized protein	H2L0A4_CAEEL;H2L0A5_CAEEL;H2L0A6_CAEEL	23	-14.2339	0.857661
I_10 / N_10	O02329;Q58A95	O02329;Q58A95	-0.749796	0.749796	0.290167	5	O02329;Q58A95	lron-9	ELRR (Extracellular Leucine-Rich Repeat) ONly	O02329_CAEEL;Q58A95_CAEEL	6	-40.5313	0.594687
I_10 / N_10	Q21822	Q21822	-0.0518831	0.0518831	0.290284	3	Q21822	CELE_R07E5.11	Uncharacterized protein	Q21822_CAEEL	1	-3.53237	0.964676
I_10 / N_10	P30625	P30625	-0.310964	0.310964	0.290397	91	P30625	kin-2	cAMP-dependent protein kinase regulatory subunit	KAPR_CAEEL	21	-19.3897	0.806103
I_10 / N_10	P41842	P41842	-3.40619	3.40619	0.29048	55	P41842	trd-1	Tetratricopeptide repeat-containing protein trd-1	TTC27_CAEEL	18	-90.5673	0.094327
I_10 / N_10	O17365	O17365	0.141296	0.141296	0.290503	43	O17365	srp-2	SeRPin	O17365_CAEEL	15	10.2895	1.1029
I_10 / N_10	Q8T3E0	Q8T3E0	-0.365231	0.365231	0.290936	7	Q8T3E0	mrt-1	MoRTal germline	Q8T3E0_CAEEL	6	-22.3656	0.776344
I_10 / N_10	Q17780	Q17780	0.482067	0.482067	0.291463	19	Q17780	C07D10.5	Uncharacterized protein	Q17780_CAEEL	8	39.6743	1.39674
I_10 / N_10	Q9XX16	Q9XX16	0.143687	0.143687	0.291474	8	Q9XX16	orc-4	ORC (Origin Recognition Complex) subunit	Q9XX16_CAEEL	3	10.4725	1.10472
I_10 / N_10	Q18600	Q18600	-0.703089	0.703089	0.291573	3	Q18600	C44B7.11	Putative endoplasmic reticulum metallopeptidase 1-B	ERP1B_CAEEL	5	-38.5744	0.614256
I_10 / N_10	Q11176	Q11176	-0.0836882	0.0836882	0.291652	80	Q11176	unc-78	Actin-interacting protein 1	WDR1_CAEEL	22	-5.63578	0.943642
I_10 / N_10	Q9U1Q5	Q9U1Q5	0.224107	0.224107	0.291865	8	Q9U1Q5	CELE_Y87G2A.2	Uncharacterized protein	Q9U1Q5_CAEEL	5	16.8054	1.16805
I_10 / N_10	Q95PZ7	Q95PZ7	0.0718752	0.0718752	0.291998	42	Q95PZ7	CELE_Y66D12A.9	Uncharacterized protein	Q95PZ7_CAEEL	13	5.1082	1.05108
I_10 / N_10	O44739	O44739	0.215851	0.215851	0.2921	44	O44739	bag-1	BAG family molecular chaperone regulator 1	BAG1_CAEEL	11	16.1388	1.16139
I_10 / N_10	Q9BKU2	Q9BKU2	0.101361	0.101361	0.292386	31	Q9BKU2	CELE_Y37E3.11	Uncharacterized protein	Q9BKU2_CAEEL	12	7.27854	1.07279
I_10 / N_10	Q22758	Q22758	0.357343	0.357343	0.292586	142	Q22758	CELE_T24H7.2	Uncharacterized protein	Q22758_CAEEL	44	28.1065	1.28106
I_10 / N_10	P34479	P34479	-0.343028	0.343028	0.292926	7	P34479	skat-1	Probable amino acid transporter skat-1	SKAT1_CAEEL	3	-21.1615	0.788385
I_10 / N_10	Q9U2D2	Q9U2D2	0.655097	0.655097	0.292926	35	Q9U2D2	cku-70	Caenorhabditis KU	Q9U2D2_CAEEL	14	57.4722	1.57472
I_10 / N_10	O45948	O45948	0.101311	0.101311	0.292955	6	O45948	CELE_Y45F10D.4	Uncharacterized protein	O45948_CAEEL	2	7.2748	1.07275
I_10 / N_10	A3QMB7	A3QMB7	-0.0624685	0.0624685	0.293037	6	A3QMB7	C42C1.8	Uncharacterized protein	A3QMB7_CAEEL	2	-4.23758	0.957624
I_10 / N_10	Q9NAG2	Q9NAG2	0.212116	0.212116	0.293178	19	Q9NAG2	mrpl-20	Mitochondrial Ribosomal Protein	Large	Q9NAG2_CAEEL	6	15.8386
I_10 / N_10	Q10920	Q10920	-0.23855	0.23855	0.29324	19	Q10920	psmd-9	Probable 26S proteasome non-ATPase regulatory subunit 9	PSMD9_CAEEL	7	-15.2403	0.847597
I_10 / N_10	U4PAY0	U4PAY0	0.0975417	0.0975417	0.293288	3	U4PAY0	CELE_F19C7.8	Uncharacterized protein	U4PAY0_CAEEL	1	6.99487	1.06995
I_10 / N_10	Q09622	Q09622	0.156276	0.156276	0.293872	92	Q09622	puf-12	Pumilio domain-containing protein 12	PUF12_CAEEL	32	11.4407	1.11441
I_10 / N_10	Q20588	Q20588	-0.202607	0.202607	0.293955	18	Q20588	F49C12.11	Translation machinery-associated protein 7 homolog	TMA7_CAEEL	4	-13.1021	0.868979
I_10 / N_10	O02236	O02236	-0.00490344	0.00490344	0.293997	39	O02236	tbc-14	TBC (Tre-2/Bub2/Cdc16) domain family	O02236_CAEEL	15	-0.339304	0.996607
I_10 / N_10	Q18444	Q18444	0.0419216	0.0419216	0.294269	3	Q18444	grsp-3	Glycine Rich Secreted Protein	Q18444_CAEEL	1	2.94842	1.02948
I_10 / N_10	G5EEZ1	G5EEZ1	0.468135	0.468135	0.294502	13	G5EEZ1	CELE_W09G3.7	Uncharacterized protein	G5EEZ1_CAEEL	7	38.332	1.38332
I_10 / N_10	P91442	P91442	-0.144883	0.144883	0.294633	13	P91442	CELE_T10H10.2	Sulfhydryl oxidase	P91442_CAEEL	6	-9.55471	0.904453
I_10 / N_10	O17234	O17234	-0.381015	0.381015	0.294708	8	O17234	gsto-3	Glutathione S-Transferase	Omega class	O17234_CAEEL	3	-23.2103
I_10 / N_10	Q93561	Q93561	0.029935	0.029935	0.294963	18	Q93561	cup-2	Derlin-1	DERL1_CAEEL	6	2.09661	1.02097
I_10 / N_10	H2L0Q5;O44576	H2L0Q5;O44576	0.0845856	0.0845856	0.295013	3	H2L0Q5;O44576	gst-21	Glutathione S-Transferase	H2L0Q5_CAEEL;O44576_CAEEL	1	6.03831	1.06038
I_10 / N_10	H2KY58	H2KY58	0.0795162	0.0795162	0.295055	42	H2KY58	ain-2	ALG-1 INteracting protein	H2KY58_CAEEL	13	5.66636	1.05666
I_10 / N_10	A7WK41	A7WK41	-0.0846457	0.0846457	0.295138	3	A7WK41	CELE_Y94H6A.7	Uncharacterized protein	A7WK41_CAEEL	1	-5.69839	0.943016
I_10 / N_10	B7WN95	B7WN95	0.0924327	0.0924327	0.295163	52	B7WN95	rpl-32	Ribosomal Protein	Large subunit	B7WN95_CAEEL	9	6.61665
I_10 / N_10	O18686	O18686	0.160016	0.160016	0.295183	4	O18686	CELE_F26E4.2	Uncharacterized protein	O18686_CAEEL	2	11.73	1.1173
I_10 / N_10	O02208	O02208	0.192206	0.192206	0.295185	20	O02208	C01A2.4	Uncharacterized protein	O02208_CAEEL	6	14.2509	1.14251
I_10 / N_10	O62426;Q18553	O62426;Q18553	0.498925	0.498925	0.295366	8	O62426;Q18553	CELE_Y38H8A.3;C39H7.1	Uncharacterized protein	O62426_CAEEL;Q18553_CAEEL	9	41.316	1.41316
I_10 / N_10	Q18580	Q18580	0.153515	0.153515	0.29542	17	Q18580	pnk-4	PaNtothenate Kinase	Q18580_CAEEL	12	11.2276	1.11228
I_10 / N_10	Q18674	Q18674	0.319397	0.319397	0.29549	24	Q18674	C47E12.7	Ribosomal RNA processing protein 1 homolog	RRP1_CAEEL	11	24.7809	1.24781
I_10 / N_10	Q22396	Q22396	0.156955	0.156955	0.295521	34	Q22396	nas-20	Zinc metalloproteinase nas-20	NAS20_CAEEL	8	11.4931	1.11493
I_10 / N_10	Q22003	Q22003	-1.03978	1.03978	0.295522	36	Q22003	CELE_R166.2	Uncharacterized protein	Q22003_CAEEL	13	-51.3599	0.486401
I_10 / N_10	J7RNJ4;Q18826	J7RNJ4;Q18826	0.139373	0.139373	0.295615	3	J7RNJ4;Q18826	C54D10.8	Uncharacterized protein	J7RNJ4_CAEEL;Q18826_CAEEL	1	10.1427	1.10143
I_10 / N_10	Q20646	Q20646	-0.151634	0.151634	0.295788	3	Q20646	cep-1	Transcription factor cep-1	CEP1_CAEEL	1	-9.97696	0.90023
I_10 / N_10	Q2PJ74	Q2PJ74	-0.786119	0.786119	0.295799	42	Q2PJ74	aman-2	Alpha-mannosidase	Q2PJ74_CAEEL	19	-42.0098	0.579902
I_10 / N_10	Q8MNY0	Q8MNY0	-0.0150858	0.0150858	0.295819	14	Q8MNY0	ubh-2	Ubiquitin carboxyl-terminal hydrolase	Q8MNY0_CAEEL	5	-1.04022	0.989598
I_10 / N_10	Q9U266	Q9U266	-0.11464	0.11464	0.29585	8	Q9U266	hda-10	Histone DeAcetylase	Q9U266_CAEEL	4	-7.63872	0.923613
I_10 / N_10	Q09500	Q09500	-0.0653793	0.0653793	0.295869	3	Q09500	ctns-1	Cystinosin homolog	CTNS_CAEEL	1	-4.43059	0.955694
I_10 / N_10	Q9GRV5	Q9GRV5	0.00725271	0.00725271	0.295909	3	Q9GRV5	trp-4	TRP (Transient receptor potential) channel family	Q9GRV5_CAEEL	2	0.503986	1.00504
I_10 / N_10	Q22515;Q5WRQ0	Q22515;Q5WRQ0	0.04384	0.04384	0.296091	122	Q22515;Q5WRQ0	CELE_T14G8.3	Uncharacterized protein	Q22515_CAEEL;Q5WRQ0_CAEEL	43	3.0854	1.03085
I_10 / N_10	Q23130;Q58AA5	Q23130;Q58AA5	-0.0978912	0.0978912	0.296543	9	Q23130;Q58AA5	rga-1	Rho GTPase Activating protein	Q23130_CAEEL;Q58AA5_CAEEL	3	-6.56022	0.934398
I_10 / N_10	Q93571	Q93571	2.92491	2.92491	0.296743	6	Q93571	ubc-25	Ubiquitin-conjugating enzyme E2 25	UBC25_CAEEL	4	659.428	7.59428
I_10 / N_10	G5EFP3	G5EFP3	-0.381556	0.381556	0.296911	75	G5EFP3	mrp-4	Uncharacterized protein	G5EFP3_CAEEL	28	-23.2391	0.767609
I_10 / N_10	Q9BKQ5	Q9BKQ5	0.156144	0.156144	0.296982	15	Q9BKQ5	rep-1	Rab Escort Protein homolog	Q9BKQ5_CAEEL	8	11.4305	1.1143
I_10 / N_10	Q10956	Q10956	-0.278383	0.278383	0.297048	9	Q10956	hpo-28	Major sperm protein	Q10956_CAEEL	4	-17.5485	0.824515
I_10 / N_10	P51403	P51403	0.0339469	0.0339469	0.29706	89	P51403	rps-2	40S ribosomal protein S2	RS2_CAEEL	17	2.38093	1.02381
I_10 / N_10	Q6A586	Q6A586	0.450617	0.450617	0.297213	14	Q6A586	CELE_D1069.3	Uncharacterized protein	Q6A586_CAEEL	7	36.6625	1.36662
I_10 / N_10	Q8T3C8	Q8T3C8	-0.802749	0.802749	0.297511	7	Q8T3C8	mtp-18	Mitochondrial fission process protein 1	MTFP1_CAEEL	4	-42.6744	0.573256
I_10 / N_10	O16216	O16216	-0.550611	0.550611	0.297582	5	O16216	F17A9.2	CWF19-like protein 1 homolog	C19L1_CAEEL	3	-31.7269	0.682731
I_10 / N_10	O44827	O44827	0.127287	0.127287	0.297638	18	O44827	fgt-1	Facilitated glucose transporter protein 1	FGT1_CAEEL	6	9.2238	1.09224
I_10 / N_10	O45136	O45136	0.282611	0.282611	0.297825	17	O45136	C05D2.8	Uncharacterized protein	O45136_CAEEL	10	21.6395	1.21639
I_10 / N_10	Q20363	Q20363	-0.0110031	0.0110031	0.297897	111	Q20363	sip-1	Stress-induced protein 1	SIP1_CAEEL	11	-0.759775	0.992402
I_10 / N_10	Q6A575	Q6A575	-0.0405781	0.0405781	0.297934	8	Q6A575	mrpl-21	Mitochondrial Ribosomal Protein	Large	Q6A575_CAEEL	4	-2.77347
I_10 / N_10	P41830	P41830	-0.145181	0.145181	0.297987	2	P41830	cnr-14	Steroid hormone receptor family member cnr14	CNR14_CAEEL	2	-9.57341	0.904266
I_10 / N_10	Q19393	Q19393	0.241687	0.241687	0.298057	14	Q19393	CELE_F13D12.5	Uncharacterized protein	Q19393_CAEEL	7	18.2374	1.18237
I_10 / N_10	P34645	P34645	-0.410157	0.410157	0.298135	21	P34645	ZK512.7	Uncharacterized protein ZK512.7	YOQ7_CAEEL	7	-24.7458	0.752542
I_10 / N_10	Q18771	Q18771	-0.459891	0.459891	0.298599	9	Q18771	C51E3.6	Uncharacterized protein	Q18771_CAEEL	2	-27.2959	0.727041
I_10 / N_10	P30641	P30641	0.335583	0.335583	0.299028	12	P30641	R08D7.2	Putative RNA polymerase II subunit B1 CTD phosphatase R08D7.2	RPAP2_CAEEL	6	26.1888	1.26189
I_10 / N_10	H2KYX9;H2KYY0;U4PRA9	H2KYX9;H2KYY0;U4PRA9	0.0742352	0.0742352	0.299052	3	H2KYX9;H2KYY0;U4PRA9	C23H5.8	Uncharacterized protein	H2KYX9_CAEEL;H2KYY0_CAEEL;U4PRA9_CAEEL	1	5.28028	1.0528
I_10 / N_10	Q9XXK7	Q9XXK7	0.0715362	0.0715362	0.299249	6	Q9XXK7	tram-1	Translocating chain-associated membrane protein	Q9XXK7_CAEEL	1	5.0835	1.05084
I_10 / N_10	H2KZV8	H2KZV8	-0.225074	0.225074	0.299392	16	H2KZV8	mlp-1	MLP/CRP family (Muscle LIM Protein/Cysteine-rich Protein)	H2KZV8_CAEEL	3	-14.4449	0.855551
I_10 / N_10	Q9N390	Q9N390	-0.31491	0.31491	0.299714	9	Q9N390	CELE_Y55B1AL.2	Uncharacterized protein	Q9N390_CAEEL	4	-19.6099	0.803901
I_10 / N_10	Q1HB05	Q1HB05	0.0639814	0.0639814	0.299956	40	Q1HB05	cyp-25a3	CYtochrome P450 family	Q1HB05_CAEEL	18	4.53466	1.04535
I_10 / N_10	E0R7L2	E0R7L2	-0.207446	0.207446	0.300115	21	E0R7L2	CELE_Y111B2A.12	Uncharacterized protein	E0R7L2_CAEEL	8	-13.3931	0.866069
I_10 / N_10	P49958	P49958	-0.737151	0.737151	0.300179	7	P49958	dph-1	Diphthamide biosynthesis protein 1	DPH1_CAEEL	3	-40.0077	0.599923
I_10 / N_10	Q17993	Q17993	0.0576575	0.0576575	0.300262	19	Q17993	C14F11.6	Uncharacterized protein	Q17993_CAEEL	9	4.07745	1.04077
I_10 / N_10	P41848	P41848	-0.0474086	0.0474086	0.300272	19	P41848	hmg-4	FACT complex subunit SSRP1-A	SSP1A_CAEEL	8	-3.2327	0.967673
I_10 / N_10	Q8ITY5	Q8ITY5	0.0438035	0.0438035	0.300412	5	Q8ITY5	C50D2.8	Uncharacterized protein	Q8ITY5_CAEEL	3	3.08279	1.03083
I_10 / N_10	A5Z2U7	A5Z2U7	0.0970135	0.0970135	0.301015	7	A5Z2U7	CELE_F17B5.8	Uncharacterized protein	A5Z2U7_CAEEL	4	6.95571	1.06956
I_10 / N_10	P34392	P34392	-0.0732099	0.0732099	0.301477	9	P34392	F09G8.7	Uncharacterized protein F09G8.7	YLS7_CAEEL	2	-4.94792	0.950521
I_10 / N_10	G5EFP5	G5EFP5	-0.361293	0.361293	0.301708	20	G5EFP5	fut-3	Alpha1	3-fucosyltransferase homologue	G5EFP5_CAEEL	7	-22.1533
I_10 / N_10	O01257	O01257	0.750205	0.750205	0.301868	8	O01257	CELE_T20D3.6	Uncharacterized protein	O01257_CAEEL	4	68.2032	1.68203
I_10 / N_10	G5EDZ9	G5EDZ9	-0.0228655	0.0228655	0.302169	30	G5EDZ9	cpi-1	Cystatin	G5EDZ9_CAEEL	5	-1.57242	0.984276
I_10 / N_10	H2KZK8	H2KZK8	-0.0693013	0.0693013	0.302204	6	H2KZK8	CELE_E02H9.3	Uncharacterized protein	H2KZK8_CAEEL	6	-4.69005	0.953099
I_10 / N_10	Q95Y25;U4PC78	Q95Y25;U4PC78	-0.185308	0.185308	0.302256	20	Q95Y25;U4PC78	CELE_Y41D4A.6	Glutamyl-tRNA(Gln) amidotransferase subunit A	mitochondrial;Glutamyl-tRNA(Gln) amidotransferase subunit A	mitochondrial	Q95Y25_CAEEL;U4PC78_CAEEL	8
I_10 / N_10	Q9N5C4	Q9N5C4	0.023297	0.023297	0.302785	32	Q9N5C4	CELE_W02H5.8	Uncharacterized protein	Q9N5C4_CAEEL	20	1.62793	1.01628
I_10 / N_10	C6KRL2	C6KRL2	0.0702828	0.0702828	0.302998	6	C6KRL2	CELE_F23D12.11	Uncharacterized protein	C6KRL2_CAEEL	4	4.99225	1.04992
I_10 / N_10	Q19325	Q19325	0.719176	0.719176	0.303277	4	Q19325	scc-1	Sister chromatid cohesion protein 1	SCC1_CAEEL	2	64.6242	1.64624
I_10 / N_10	G5ECX8;G5EDV6	G5ECX8;G5EDV6	0.074342	0.074342	0.303387	42	G5ECX8;G5EDV6	istr-1	Increased Sodium Tolerance Related	G5ECX8_CAEEL;G5EDV6_CAEEL	13	5.28807	1.05288
I_10 / N_10	G5EF08;Q1RPT9	G5EF08;Q1RPT9	0.18872	0.18872	0.303496	20	G5EF08;Q1RPT9	ncx-1	Na/Ca eXchangers	G5EF08_CAEEL;Q1RPT9_CAEEL	10	13.9752	1.13975
I_10 / N_10	L8E6W9	L8E6W9	-0.528687	0.528687	0.303586	62	L8E6W9	CELE_F55F10.1	Uncharacterized protein	L8E6W9_CAEEL	41	-30.6815	0.693185
I_10 / N_10	Q9XVJ2	Q9XVJ2	-0.17404	0.17404	0.303605	51	Q9XVJ2	T03F6.3	Probable glucosamine-6-phosphate isomerase	GNPI_CAEEL	12	-11.3643	0.886357
I_10 / N_10	Q09236	Q09236	0.0433266	0.0433266	0.303693	76	Q09236	copd-1	Probable coatomer subunit delta	COPD_CAEEL	20	3.04872	1.03049
I_10 / N_10	Q19819	Q19819	0.194321	0.194321	0.303713	9	Q19819	tag-340	Uncharacterized protein	Q19819_CAEEL	3	14.4186	1.14419
I_10 / N_10	O76630	O76630	0.00174604	0.00174604	0.303718	36	O76630	emc-2	EMC Endoplasmic Membrane protein Complex (Yeast EMC) homolog	O76630_CAEEL	12	0.121099	1.00121
I_10 / N_10	Q9N536	Q9N536	1.48638	1.48638	0.303937	7	Q9N536	paqr-2	Progestin and AdipoQ Receptor family	Q9N536_CAEEL	4	180.184	2.80184
I_10 / N_10	O61749	O61749	0.0368946	0.0368946	0.30394	22	O61749	F37F2.2	Probable signal recognition particle 19 kDa protein	SRP19_CAEEL	7	2.59032	1.0259
I_10 / N_10	O77081	O77081	0.221262	0.221262	0.304196	24	O77081	tpst-1	Protein-tyrosine sulfotransferase A	TPSTA_CAEEL	14	16.5753	1.16575
I_10 / N_10	A8WFJ8	A8WFJ8	-0.189229	0.189229	0.304648	15	A8WFJ8	C28G1.5	Uncharacterized protein	A8WFJ8_CAEEL	6	-12.2925	0.877075
I_10 / N_10	Q09974	Q09974	0.176976	0.176976	0.304749	42	Q09974	C17G10.2	Uncharacterized protein	Q09974_CAEEL	16	13.0512	1.13051
I_10 / N_10	Q18407	Q18407	0.149887	0.149887	0.304947	17	Q18407	tag-322	Uncharacterized protein	Q18407_CAEEL	7	10.9483	1.10948
I_10 / N_10	Q9NAH4	Q9NAH4	-0.03269	0.03269	0.305169	15	Q9NAH4	Y47D3A.21	Density-regulated protein homolog	DENR_CAEEL	5	-2.24042	0.977596
I_10 / N_10	O01833	O01833	-0.363887	0.363887	0.305315	21	O01833	hil-5	Histone H1.5	H15_CAEEL	6	-22.2932	0.777068
I_10 / N_10	Q03565	Q03565	-0.239442	0.239442	0.305372	41	Q03565	baf-1	Barrier-to-autointegration factor 1	BAF1_CAEEL	8	-15.2927	0.847073
I_10 / N_10	Q18655	Q18655	0.0544633	0.0544633	0.305413	20	Q18655	C46C2.2	Uncharacterized protein	Q18655_CAEEL	7	3.84727	1.03847
I_10 / N_10	Q9GUM1	Q9GUM1	0.210618	0.210618	0.305427	25	Q9GUM1	CELE_Y73E7A.1	Uncharacterized protein	Q9GUM1_CAEEL	7	15.7184	1.15718
I_10 / N_10	P90841	P90841	-0.730962	0.730962	0.305492	33	P90841	smgl-1	Uncharacterized protein	P90841_CAEEL	19	-39.7498	0.602502
I_10 / N_10	A7LPF3;Q20364	A7LPF3;Q20364	-0.161764	0.161764	0.305514	64	A7LPF3;Q20364	CELE_F43D9.3	Uncharacterized protein	A7LPF3_CAEEL;Q20364_CAEEL	25	-10.6069	0.893931
I_10 / N_10	P92022	P92022	-0.136334	0.136334	0.305615	22	P92022	gut-2	Uncharacterized protein	P92022_CAEEL	5	-9.01721	0.909828
I_10 / N_10	Q69Z12	Q69Z12	-0.0863022	0.0863022	0.30576	47	Q69Z12	mlc-7	Myosin Light Chain	Q69Z12_CAEEL	10	-5.8066	0.941934
I_10 / N_10	Q22422	Q22422	-0.167648	0.167648	0.30576	32	Q22422	gem-4	Gon-2 Extragenic Modifier	Q22422_CAEEL	11	-10.9707	0.890293
I_10 / N_10	O44738	O44738	-0.0270803	0.0270803	0.305811	6	O44738	CELE_F57B10.5	Uncharacterized protein	O44738_CAEEL	3	-1.85955	0.981404
I_10 / N_10	P34342	P34342	-0.0993184	0.0993184	0.306426	94	P34342	ran-2	Ran GTPase-activating protein 2	RGP2_CAEEL	32	-6.65261	0.933474
I_10 / N_10	Q19969	Q19969	0.00237379	0.00237379	0.306426	45	Q19969	ima-3	Importin subunit alpha-3	IMA3_CAEEL	13	0.164674	1.00165
I_10 / N_10	Q9XTV4	Q9XTV4	-0.316744	0.316744	0.306641	52	Q9XTV4	mbf-1	MBF (Multiprotein bridging factor) transcriptional coactivator	Q9XTV4_CAEEL	11	-19.712	0.80288
I_10 / N_10	Q22484	Q22484	0.40289	0.40289	0.306668	32	Q22484	CELE_T14B4.1	Uncharacterized protein	Q22484_CAEEL	19	32.2154	1.32215
I_10 / N_10	Q22436	Q22436	-0.24633	0.24633	0.306713	12	Q22436	sqst-1	SeQueSTosome related	Q22436_CAEEL	4	-15.6962	0.843038
I_10 / N_10	Q19980	Q19980	0.738198	0.738198	0.306899	8	Q19980	cat-4	GTP cyclohydrolase 1	GCH1_CAEEL	11	66.8091	1.66809
I_10 / N_10	Q9BKS0	Q9BKS0	0.128701	0.128701	0.30709	3	Q9BKS0	Y82E9BR.3	ATP synthase lipid-binding protein	mitochondrial	AT5G_CAEEL	1	9.33088
I_10 / N_10	Q9N3T3	Q9N3T3	0.348374	0.348374	0.307388	6	Q9N3T3	CELE_Y47G6A.9	Uncharacterized protein	Q9N3T3_CAEEL	2	27.3125	1.27313
I_10 / N_10	Q22499	Q22499	-0.00497015	0.00497015	0.307456	17	Q22499	ttr-54	TransThyretin-Related family domain	Q22499_CAEEL	5	-0.343912	0.996561
I_10 / N_10	Q95Y26	Q95Y26	-0.13004	0.13004	0.307643	43	Q95Y26	CELE_Y41D4A.5	Protein-tyrosine-phosphatase	Q95Y26_CAEEL	13	-8.61938	0.913806
I_10 / N_10	Q9BL60	Q9BL60	0.0371185	0.0371185	0.308398	24	Q9BL60	vps-20	Related to yeast Vacuolar Protein Sorting factor	Q9BL60_CAEEL	8	2.60624	1.02606
I_10 / N_10	Q09235	Q09235	-0.154449	0.154449	0.30854	3	Q09235	C13B9.2	Uncharacterized protein C13B9.2	YQ42_CAEEL	1	-10.1525	0.898475
I_10 / N_10	O61394	O61394	-0.470926	0.470926	0.30858	11	O61394	gly-6	Probable N-acetylgalactosaminyltransferase 6	GALT6_CAEEL	3	-27.8499	0.721501
I_10 / N_10	Q21541	Q21541	0.101069	0.101069	0.309093	42	Q21541	CELE_M142.5	Uncharacterized protein	Q21541_CAEEL	16	7.25677	1.07257
I_10 / N_10	L8EC34;P34675	L8EC34;P34675	0.154958	0.154958	0.309159	16	L8EC34;P34675	CELE_ZK688.5;ZK688.5	Uncharacterized protein;Uncharacterized protein ZK688.5	L8EC34_CAEEL;YO25_CAEEL	7	11.3389	1.11339
I_10 / N_10	P34335	P34335	0.237257	0.237257	0.3092	38	P34335	C14B9.8	Probable phosphorylase b kinase regulatory subunit alpha	KPBA_CAEEL	15	17.875	1.17875
I_10 / N_10	Q93878	Q93878	0.686357	0.686357	0.3092	4	Q93878	erv-46	Yeast ERV (ER to Golgi transport Vesicle protein) homolog	Q93878_CAEEL	4	60.9215	1.60921
I_10 / N_10	Q93573	Q93573	0.108135	0.108135	0.309384	99	Q93573	tct-1	Translationally-controlled tumor protein homolog	TCTP_CAEEL	18	7.78337	1.07783
I_10 / N_10	Q93637	Q93637	0.327193	0.327193	0.3094	49	Q93637	hpo-34	Uncharacterized protein	Q93637_CAEEL	12	25.457	1.25457
I_10 / N_10	Q95XN2	Q95XN2	-2.02805	2.02805	0.309896	60	Q95XN2	mppa-1	Mitochondrial Processing Peptidase Alpha	Q95XN2_CAEEL	22	-75.4814	0.245186
I_10 / N_10	O45445	O45445	-0.0474964	0.0474964	0.309939	6	O45445	clec-66	C-type LECtin	O45445_CAEEL	3	-3.2386	0.967614
I_10 / N_10	Q9U354	Q9U354	-0.113955	0.113955	0.310087	25	Q9U354	vps-25	Related to yeast Vacuolar Protein Sorting factor	Q9U354_CAEEL	8	-7.59485	0.924052
I_10 / N_10	Q5FC37	Q5FC37	-0.113244	0.113244	0.310176	11	Q5FC37	CELE_D1086.12	Uncharacterized protein	Q5FC37_CAEEL	4	-7.54932	0.924507
I_10 / N_10	P41992	P41992	0.00181119	0.00181119	0.310189	9	P41992	ggtb-1	Probable geranylgeranyl transferase type-2 subunit beta	GGTB2_CAEEL	4	0.125621	1.00126
I_10 / N_10	Q18037	Q18037	0.0313523	0.0313523	0.310469	23	Q18037	C16A3.4	Uncharacterized protein	Q18037_CAEEL	9	2.19696	1.02197
I_10 / N_10	A7DTF5	A7DTF5	-0.261958	0.261958	0.310772	40	A7DTF5	CELE_Y56A3A.7	Uncharacterized protein	A7DTF5_CAEEL	16	-16.6044	0.833956
I_10 / N_10	O45159	O45159	0.101948	0.101948	0.311072	16	O45159	fbxa-65	F-box A protein	O45159_CAEEL	6	7.32214	1.07322
I_10 / N_10	O16265	O16265	-0.251429	0.251429	0.311123	14	O16265	CELE_F40A3.2	Uncharacterized protein	O16265_CAEEL	4	-15.9936	0.840064
I_10 / N_10	A5Z2V3;O45247	A5Z2V3;O45247	0.198437	0.198437	0.311218	30	A5Z2V3;O45247	C13B4.1	Uncharacterized protein	A5Z2V3_CAEEL;O45247_CAEEL	11	14.7455	1.14745
I_10 / N_10	O16462	O16462	-0.0769446	0.0769446	0.31127	13	O16462	grd-5	GRounDhog (Hedgehog-like family)	O16462_CAEEL	4	-5.19366	0.948063
I_10 / N_10	Q9XVZ7	Q9XVZ7	0.291302	0.291302	0.311396	6	Q9XVZ7	CELE_Y54G11A.1	Uncharacterized protein	Q9XVZ7_CAEEL	3	22.3744	1.22374
I_10 / N_10	Q22253	Q22253	0.072161	0.072161	0.311536	107	Q22253	rpn-9	Proteasome Regulatory Particle	Non-ATPase-like	Q22253_CAEEL	21	5.12902
I_10 / N_10	O76512	O76512	-0.90191	0.90191	0.311968	86	O76512	smg-2	Regulator of nonsense transcripts 1	RENT1_CAEEL	30	-46.4822	0.535178
I_10 / N_10	Q95QN6	Q95QN6	-0.479718	0.479718	0.31198	14	Q95QN6	brap-2	BRCA1-associated protein homolog 2	BRAP2_CAEEL	8	-28.2882	0.717118
I_10 / N_10	Q09454	Q09454	0.184718	0.184718	0.31204	7	Q09454	dph-2	Diphthamide biosynthesis protein 2	DPH2_CAEEL	3	13.6595	1.1366
I_10 / N_10	P34629	P34629	-0.205704	0.205704	0.31211	131	P34629	lap-1	Leucine aminopeptidase 1	AMPL_CAEEL	26	-13.2884	0.867116
I_10 / N_10	Q9TYT7	Q9TYT7	0.311832	0.311832	0.312173	11	Q9TYT7	CELE_W05F2.6	Uncharacterized protein	Q9TYT7_CAEEL	5	24.1283	1.24128
I_10 / N_10	Q2XN18	Q2XN18	0.0110696	0.0110696	0.312187	22	Q2XN18	spp-14	SaPosin-like Protein family	Q2XN18_CAEEL	5	0.770237	1.0077
I_10 / N_10	G5ED43	G5ED43	-0.149613	0.149613	0.312475	11	G5ED43	fmo-5	Dimethylaniline monooxygenase [N-oxide-forming]	G5ED43_CAEEL	6	-9.8508	0.901492
I_10 / N_10	Q9GUF1	Q9GUF1	-0.0219916	0.0219916	0.312744	6	Q9GUF1	acp-7	ACid Phosphatase family	Q9GUF1_CAEEL	2	-1.51279	0.984872
I_10 / N_10	Q18122	Q18122	-0.000896263	0.000896263	0.313032	4	Q18122	C24A3.4	Uncharacterized protein	Q18122_CAEEL	2	-0.0621049	0.999379
I_10 / N_10	O18196	O18196	-0.841062	0.841062	0.313131	5	O18196	CELE_Y48E1B.2	Uncharacterized protein	O18196_CAEEL	5	-44.1767	0.558233
I_10 / N_10	G5EFL7	G5EFL7	-0.489748	0.489748	0.313197	25	G5EFL7	CELE_E02H4.6	Uncharacterized protein	G5EFL7_CAEEL	9	-28.7851	0.712149
I_10 / N_10	Q93240	Q93240	-0.219521	0.219521	0.313895	9	Q93240	C17G1.2	Uncharacterized protein	Q93240_CAEEL	2	-14.1149	0.858851
I_10 / N_10	Q965M6	Q965M6	-0.197193	0.197193	0.314029	3	Q965M6	C17E7.12	Uncharacterized protein	Q965M6_CAEEL	1	-12.7754	0.872246
I_10 / N_10	O16465	O16465	-0.321288	0.321288	0.314051	9	O16465	CELE_F41E6.12	Uncharacterized protein	O16465_CAEEL	3	-19.9645	0.800355
I_10 / N_10	G5ECC7	G5ECC7	0.485667	0.485667	0.314146	21	G5ECC7	usp-48	Ubiquitin carboxyl-terminal hydrolase	G5ECC7_CAEEL	12	40.0233	1.40023
I_10 / N_10	Q03600	Q03600	0.177177	0.177177	0.314151	16	Q03600	ina-1	Integrin alpha ina-1	INA1_CAEEL	7	13.0669	1.13067
I_10 / N_10	E1B6W2	E1B6W2	0.23899	0.23899	0.314401	42	E1B6W2	CELE_Y49E10.21	Uncharacterized protein	E1B6W2_CAEEL	17	18.0166	1.18017
I_10 / N_10	G5ECI8;G5EEN1	G5ECI8;G5EEN1	-2.40978	2.40978	0.314691	43	G5ECI8;G5EEN1	fars-2	Mitochondrial phenylalanyl-tRNA synthetase;Phenylalanyl Amino-acyl tRNA Synthetase	G5ECI8_CAEEL;G5EEN1_CAEEL	17	-81.1815	0.188185
I_10 / N_10	P34808	P34808	-0.424018	0.424018	0.315103	31	P34808	mei-1	Meiotic spindle formation protein mei-1	KTNA1_CAEEL	15	-25.4654	0.745346
I_10 / N_10	Q9U3A1	Q9U3A1	-0.0804518	0.0804518	0.315233	9	Q9U3A1	cisd-3.1	CDGSH Iron Sulfur Domain protein homolog	Q9U3A1_CAEEL	3	-5.42386	0.945761
I_10 / N_10	Q18935	Q18935	-0.0620283	0.0620283	0.315446	3	Q18935	CELE_D1046.4	Uncharacterized protein	Q18935_CAEEL	1	-4.20835	0.957916
I_10 / N_10	O44984	O44984	0.0467766	0.0467766	0.315729	3	O44984	ulp-5	Ubiquitin-Like Protease	O44984_CAEEL	1	3.29544	1.03295
I_10 / N_10	Q17447	Q17447	0.0117687	0.0117687	0.315738	20	Q17447	faah-2	Fatty Acid Amide Hydrolase homolog	Q17447_CAEEL	10	0.819082	1.00819
I_10 / N_10	Q19967	Q19967	-0.145452	0.145452	0.315756	11	Q19967	emo-1	Protein transport protein Sec61 subunit gamma	SC61G_CAEEL	3	-9.59042	0.904096
I_10 / N_10	Q95XP5	Q95XP5	-0.222263	0.222263	0.315838	20	Q95XP5	mca-3	Calcium-transporting ATPase	Q95XP5_CAEEL	7	-14.278	0.85722
I_10 / N_10	G5EFD4	G5EFD4	-0.138316	0.138316	0.315838	43	G5EFD4	hmt-1	Heavy Metal Tolerance factor	G5EFD4_CAEEL	14	-9.14207	0.908579
I_10 / N_10	P91133	P91133	0.681284	0.681284	0.31593	55	P91133	ubr-1	E3 ubiquitin-protein ligase ubr-1	UBR1_CAEEL	30	60.3567	1.60357
I_10 / N_10	O17004	O17004	-0.0357406	0.0357406	0.315934	23	O17004	mrps-2	Mitochondrial Ribosomal Protein	Small	O17004_CAEEL	9	-2.44692
I_10 / N_10	Q23593	Q23593	-1.16771	1.16771	0.31599	12	Q23593	inx-8	Innexin-8	INX8_CAEEL	3	-55.4872	0.445128
I_10 / N_10	Q23389	Q23389	0.058731	0.058731	0.316001	13	Q23389	CELE_ZK1067.3	Uncharacterized protein	Q23389_CAEEL	6	4.15492	1.04155
I_10 / N_10	Q27371	Q27371	-0.241839	0.241839	0.31616	73	Q27371	mup-2	Troponin T	TNNT_CAEEL	16	-15.4333	0.845667
I_10 / N_10	O62519	O62519	0.0360976	0.0360976	0.316537	22	O62519	CELE_ZK795.1	Uncharacterized protein	O62519_CAEEL	7	2.53366	1.02534
I_10 / N_10	Q09527	Q09527	0.0442323	0.0442323	0.316906	9	Q09527	E02H1.6	Adenylate kinase isoenzyme 6 homolog	KAD6_CAEEL	3	3.11344	1.03113
I_10 / N_10	Q17399	Q17399	-0.114285	0.114285	0.317372	55	Q17399	ugt-49	UDP-glucuronosyltransferase	Q17399_CAEEL	20	-7.61597	0.92384
I_10 / N_10	Q20241	Q20241	0.0417712	0.0417712	0.317515	9	Q20241	tag-120	Uncharacterized protein	Q20241_CAEEL	2	2.93768	1.02938
I_10 / N_10	Q22046	Q22046	-0.0379629	0.0379629	0.317761	21	Q22046	CELE_T01B7.5	Uncharacterized protein	Q22046_CAEEL	11	-2.59707	0.974029
I_10 / N_10	Q9GYI6	Q9GYI6	-0.0136943	0.0136943	0.317786	9	Q9GYI6	CELE_F29B9.7	Uncharacterized protein	Q9GYI6_CAEEL	2	-0.944726	0.990553
I_10 / N_10	Q9N478	Q9N478	-0.14852	0.14852	0.317866	26	Q9N478	CELE_Y23H5B.6	Uncharacterized protein	Q9N478_CAEEL	13	-9.78246	0.902175
I_10 / N_10	Q2WF61	Q2WF61	-0.0451355	0.0451355	0.317887	3	Q2WF61	CELE_Y48G1C.12	Uncharacterized protein	Q2WF61_CAEEL	1	-3.08012	0.969199
I_10 / N_10	O61793	O61793	-0.114007	0.114007	0.317951	30	O61793	CELE_R12E2.13	Uncharacterized protein	O61793_CAEEL	9	-7.5982	0.924018
I_10 / N_10	Q20728	Q20728	-0.0421967	0.0421967	0.318342	51	Q20728	tbcb-1	Tubulin-specific chaperone B	TBCB_CAEEL	12	-2.88249	0.971175
I_10 / N_10	Q17492	Q17492	0.738504	0.738504	0.319312	11	Q17492	B0393.3	Uncharacterized protein	Q17492_CAEEL	5	66.8445	1.66844
I_10 / N_10	Q20496	Q20496	-0.192278	0.192278	0.319487	56	Q20496	rhi-1	Probable rho GDP-dissociation inhibitor	GDIR_CAEEL	12	-12.4777	0.875223
I_10 / N_10	P91491	P91491	-0.0224133	0.0224133	0.319606	15	P91491	CELE_T23B3.2	Uncharacterized protein	P91491_CAEEL	3	-1.54157	0.984584
I_10 / N_10	Q9N357	Q9N357	-0.0962441	0.0962441	0.319779	26	Q9N357	CELE_Y55F3AR.2	Uncharacterized protein	Q9N357_CAEEL	8	-6.45348	0.935465
I_10 / N_10	E1B6T7	E1B6T7	-0.074198	0.074198	0.31985	6	E1B6T7	try-10	TRYpsin-like protease	E1B6T7_CAEEL	2	-5.013	0.94987
I_10 / N_10	Q9UA63	Q9UA63	-0.00901102	0.00901102	0.320046	12	Q9UA63	mrpl-30	Mitochondrial Ribosomal Protein	Large	Q9UA63_CAEEL	6	-0.62265
I_10 / N_10	G5EDF7	G5EDF7	-0.257975	0.257975	0.320233	24	G5EDF7	sek-1	Dual specificity mitogen-activated protein kinase kinase sek-1	SEK1_CAEEL	11	-16.3739	0.836261	positive regulation of oviposition	negative regulation of neuron death	positive regulation of transcription from RNA polymerase II promoter involved in defense response to fungus	positive regulation of transcription from RNA polymerase II promoter involved in defense response to Gram-negative bacterium
I_10 / N_10	Q2PJ77	Q2PJ77	0.074496	0.074496	0.320409	19	Q2PJ77	yif-1	YIP1-Interacting Factor homolog	Q2PJ77_CAEEL	7	5.29931	1.05299
I_10 / N_10	Q09510	Q09510	-0.0172533	0.0172533	0.320642	38	Q09510	mlc-4	Myosin regulatory light chain	MLRH_CAEEL	10	-1.18878	0.988112
I_10 / N_10	O16485	O16485	0.681915	0.681915	0.320692	4	O16485	B0238.9	Uncharacterized protein	O16485_CAEEL	3	60.4268	1.60427
I_10 / N_10	H2KZ45	H2KZ45	-0.441997	0.441997	0.320944	10	H2KZ45	lfe-2	Let-23 Fertility Effector/regulator	H2KZ45_CAEEL	6	-26.3885	0.736115
I_10 / N_10	Q9U2F6	Q9U2F6	-0.11485	0.11485	0.321033	35	Q9U2F6	vps-2	Related to yeast Vacuolar Protein Sorting factor	Q9U2F6_CAEEL	9	-7.65219	0.923478
I_10 / N_10	O45082	O45082	0.109802	0.109802	0.321192	3	O45082	C17H12.11	Uncharacterized protein	O45082_CAEEL	1	7.90804	1.07908
I_10 / N_10	P34529	P34529	0.199961	0.199961	0.321294	71	P34529	dcr-1	Endoribonuclease dcr-1	DCR1_CAEEL	34	14.8667	1.14867	endonucleolytic	positive regulation of primary miRNA processing
I_10 / N_10	Q5F4U5	Q5F4U5	-1.9154	1.9154	0.321713	2	Q5F4U5	tag-261	Uncharacterized protein	Q5F4U5_CAEEL	2	-73.4902	0.265098
I_10 / N_10	A9D0C6	A9D0C6	0.236218	0.236218	0.321814	19	A9D0C6	CELE_T02H6.1	Uncharacterized protein	A9D0C6_CAEEL	8	17.7901	1.1779
I_10 / N_10	O16368	O16368	-0.147929	0.147929	0.322136	116	O16368	rpt-2	Probable 26S protease regulatory subunit 4	PRS4_CAEEL	22	-9.74551	0.902545
I_10 / N_10	Q9U1X6	Q9U1X6	-0.123293	0.123293	0.322484	18	Q9U1X6	emc-3	EMC Endoplasmic Membrane protein Complex (Yeast EMC) homolog	Q9U1X6_CAEEL	7	-8.19103	0.91809
I_10 / N_10	O61790	O61790	0.768132	0.768132	0.32282	43	O61790	CELE_R12E2.11	Uncharacterized protein	O61790_CAEEL	13	70.3063	1.70306
I_10 / N_10	P46975	P46975	-0.0663911	0.0663911	0.323067	44	P46975	stt-3	Dolichyl-diphosphooligosaccharide--protein glycosyltransferase subunit stt-3	STT3_CAEEL	13	-4.4976	0.955024
I_10 / N_10	A7LPH5;Q19267	A7LPH5;Q19267	-0.0379056	0.0379056	0.323171	4	A7LPH5;Q19267	CELE_F09E8.2	Uncharacterized protein	A7LPH5_CAEEL;Q19267_CAEEL	2	-2.5932	0.974068
I_10 / N_10	P90838	P90838	0.324913	0.324913	0.323334	12	P90838	rtcb-1	tRNA-splicing ligase RtcB homolog	RTCB_CAEEL	6	25.2589	1.25259
I_10 / N_10	O61792	O61792	-0.037898	0.037898	0.323585	70	O61792	rpn-8	Proteasome Regulatory Particle	Non-ATPase-like	O61792_CAEEL	16	-2.59269
I_10 / N_10	Q22885	Q22885	-0.391714	0.391714	0.323654	15	Q22885	B0507.2	BRO1 domain-containing protein BROX homolog	BROX_CAEEL	7	-23.7776	0.762224
I_10 / N_10	P52872	P52872	-0.143556	0.143556	0.323744	9	P52872	dad-1	Dolichyl-diphosphooligosaccharide--protein glycosyltransferase subunit dad-1	DAD1_CAEEL	3	-9.47148	0.905285
I_10 / N_10	O01768	O01768	-0.0357223	0.0357223	0.323845	26	O01768	lrp-2	Low-density lipoprotein RecePtor related	O01768_CAEEL	9	-2.44568	0.975543
I_10 / N_10	Q5CZ37	Q5CZ37	-0.215968	0.215968	0.324055	5	Q5CZ37	fitm-2	FIT family protein fitm-2	FITM2_CAEEL	5	-13.9032	0.860968
I_10 / N_10	Q20365	Q20365	0.500032	0.500032	0.324668	15	Q20365	rab-33	Ras-related protein Rab-33	RAB33_CAEEL	5	41.4245	1.41424
I_10 / N_10	O01504	O01504	0.105006	0.105006	0.324776	27	O01504	rpa-2	60S acidic ribosomal protein P2	RLA2_CAEEL	6	7.54987	1.0755
I_10 / N_10	P29355	P29355	-0.0684261	0.0684261	0.325	28	P29355	sem-5	Sex muscle abnormal protein 5	SEM5_CAEEL	9	-4.63221	0.953678
I_10 / N_10	C0Z3M2;Q9U226	C0Z3M2;Q9U226	-0.348146	0.348146	0.325001	9	C0Z3M2;Q9U226	taf-12	TAF (TBP-associated transcription factor) family	C0Z3M2_CAEEL;Q9U226_CAEEL	3	-21.4407	0.785593
I_10 / N_10	O18154	O18154	-0.974715	0.974715	0.325083	13	O18154	tba-7	TuBulin	Alpha	O18154_CAEEL	4	-49.116
I_10 / N_10	Q9BI86	Q9BI86	0.691736	0.691736	0.325382	3	Q9BI86	ska-3	Spindle and Kinetochore-Associated protein homolog	Q9BI86_CAEEL	1	61.5226	1.61523
I_10 / N_10	Q20911	Q20911	-0.366985	0.366985	0.325388	11	Q20911	ZC116.3	Probable cubilin	CUBN_CAEEL	4	-22.4599	0.775401
I_10 / N_10	Q9U275	Q9U275	-0.408371	0.408371	0.325398	18	Q9U275	haf-7	HAlF transporter (PGP related)	Q9U275_CAEEL	5	-24.6526	0.753474
I_10 / N_10	Q19706	Q19706	-0.0382453	0.0382453	0.325418	66	Q19706	eif-3.G	Eukaryotic translation initiation factor 3 subunit G	EIF3G_CAEEL	13	-2.61614	0.973839
I_10 / N_10	Q9XWJ9	Q9XWJ9	-0.0951718	0.0951718	0.325487	2	Q9XWJ9	CELE_Y54E5A.6	Uncharacterized protein	Q9XWJ9_CAEEL	1	-6.38393	0.936161
I_10 / N_10	Q9U3B6	Q9U3B6	-0.0353579	0.0353579	0.325906	13	Q9U3B6	nol-9	Polynucleotide 5'-hydroxyl-kinase nol-9	NOL9_CAEEL	5	-2.42103	0.97579
I_10 / N_10	Q22056	Q22056	0.0227098	0.0227098	0.325965	3	Q22056	CELE_T01C3.2	Transcription and mRNA export factor ENY2	Q22056_CAEEL	1	1.58657	1.01587
I_10 / N_10	G5EC24	G5EC24	-0.206768	0.206768	0.325973	25	G5EC24	ptp-2	Tyrosine-protein phosphatase non-receptor type ptp-2	PTP2_CAEEL	16	-13.3524	0.866476
I_10 / N_10	Q20012	Q20012	-0.242918	0.242918	0.325986	20	Q20012	dhs-20	DeHydrogenases	Short chain	Q20012_CAEEL	11	-15.4965
I_10 / N_10	P48053	P48053	-0.469235	0.469235	0.326029	135	P48053	C05D11.1	Uncharacterized protein C05D11.1	YPD1_CAEEL	37	-27.7653	0.722347
I_10 / N_10	O45499	O45499	0.135622	0.135622	0.326074	33	O45499	rps-26	40S ribosomal protein S26	RS26_CAEEL	7	9.8566	1.09857
I_10 / N_10	Q11099	Q11099	-0.0855162	0.0855162	0.326074	3	Q11099	snet-1	Protein snet-1	SNET1_CAEEL	1	-5.75527	0.942447
I_10 / N_10	Q22496	Q22496	0.645	0.645	0.326075	33	Q22496	hpo-5	Uncharacterized protein	Q22496_CAEEL	13	56.3739	1.56374
I_10 / N_10	O01592	O01592	-0.0535072	0.0535072	0.326207	71	O01592	cysl-3	Cysteine synthase 3	CYSK3_CAEEL	17	-3.6409	0.963591
I_10 / N_10	Q86B36;Q9GYS8	Q86B36;Q9GYS8	0.101842	0.101842	0.326209	84	Q86B36;Q9GYS8	fars-1	Phenylalanyl Amino-acyl tRNA Synthetase	Q86B36_CAEEL;Q9GYS8_CAEEL	23	7.31428	1.07314
I_10 / N_10	O17777	O17777	-0.243076	0.243076	0.327015	2	O17777	CELE_F10D11.2	Uncharacterized protein	O17777_CAEEL	1	-15.5058	0.844942
I_10 / N_10	Q9U1Z4	Q9U1Z4	0.0141173	0.0141173	0.327236	33	Q9U1Z4	CELE_Y60A3A.9	Uncharacterized protein	Q9U1Z4_CAEEL	7	0.983338	1.00983
I_10 / N_10	Q9BPP1	Q9BPP1	0.0193556	0.0193556	0.327481	18	Q9BPP1	set-29	SET (Trithorax/polycomb) domain containing	Q9BPP1_CAEEL	10	1.35067	1.01351
I_10 / N_10	Q8IG33	Q8IG33	-0.0107231	0.0107231	0.327642	8	Q8IG33	bmy-1	Boca/MESD chaperone for YWTD beta-propeller-EGF	Q8IG33_CAEEL	3	-0.740516	0.992595
I_10 / N_10	O02495	O02495	-0.180968	0.180968	0.32791	31	O02495	snb-1	Synaptobrevin-1	SYB1_CAEEL	6	-11.7889	0.882111
I_10 / N_10	Q9XTV3	Q9XTV3	-0.422821	0.422821	0.328	13	Q9XTV3	CELE_H21P03.2	Uncharacterized protein	Q9XTV3_CAEEL	4	-25.4035	0.745965
I_10 / N_10	G5EFJ5	G5EFJ5	0.348156	0.348156	0.328062	12	G5EFJ5	CELE_F02H6.2	Uncharacterized protein	G5EFJ5_CAEEL	5	27.2932	1.27293
I_10 / N_10	G5EBZ1	G5EBZ1	-0.721173	0.721173	0.328346	11	G5EBZ1	xpf-1	(Xeroderma Pigmentosum group F) DNA repair gene homolog	G5EBZ1_CAEEL	4	-39.3396	0.606604
I_10 / N_10	Q09216	Q09216	-0.247806	0.247806	0.328371	83	Q09216	B0495.7	Putative endoplasmic reticulum metallopeptidase 1-A	ERP1A_CAEEL	25	-15.7824	0.842176
I_10 / N_10	Q9U1Y6	Q9U1Y6	0.0723292	0.0723292	0.328578	27	Q9U1Y6	dhs-24	DeHydrogenases	Short chain	Q9U1Y6_CAEEL	15	5.14128
I_10 / N_10	G5ED75;Q9XU12	G5ED75;Q9XU12	0.2863	0.2863	0.328622	71	G5ED75;Q9XU12	klp-7	Kinesin-like protein	G5ED75_CAEEL;Q9XU12_CAEEL	24	21.9508	1.21951
I_10 / N_10	Q20229	Q20229	-0.0217328	0.0217328	0.328622	9	Q20229	lsm-1	LSM Sm-like protein	Q20229_CAEEL	4	-1.49511	0.985049
I_10 / N_10	Q9XVT0	Q9XVT0	0.102562	0.102562	0.328783	38	Q9XVT0	rrbs-1	Ribosome biogenesis regulatory protein homolog	RRS1_CAEEL	13	7.36788	1.07368
I_10 / N_10	P34748	P34748	0.0406086	0.0406086	0.328785	12	P34748	mrps-23	Probable 28S ribosomal protein S23	mitochondrial	RT23_CAEEL	6	2.85477
I_10 / N_10	O01623	O01623	0.0634559	0.0634559	0.328868	3	O01623	glr-5	GLutamate Receptor family (AMPA)	O01623_CAEEL	1	4.49659	1.04497
I_10 / N_10	Q9N412	Q9N412	-0.0967775	0.0967775	0.328887	18	Q9N412	CELE_Y39A3CL.1	Uncharacterized protein	Q9N412_CAEEL	11	-6.48806	0.935119
I_10 / N_10	N1NTN5;Q17971	N1NTN5;Q17971	-1.22791	1.22791	0.329079	200	N1NTN5;Q17971	C14C10.5	Uncharacterized protein	N1NTN5_CAEEL;Q17971_CAEEL	63	-57.3065	0.426935
I_10 / N_10	B3WFY7;P90933	B3WFY7;P90933	0.0213352	0.0213352	0.329131	10	B3WFY7;P90933	CELE_M04C9.3	Uncharacterized protein	B3WFY7_CAEEL;P90933_CAEEL	6	1.48983	1.0149
I_10 / N_10	Q17390	Q17390	-0.126639	0.126639	0.329682	62	Q17390	cul-2	Cullin-2	CUL2_CAEEL	29	-8.40368	0.915963
I_10 / N_10	O01686	O01686	-0.189052	0.189052	0.329772	31	O01686	obr-4	Oxysterol-binding protein	O01686_CAEEL	12	-12.2818	0.877182
I_10 / N_10	P91321	P91321	-0.614551	0.614551	0.329844	12	P91321	CELE_F53E10.1	Uncharacterized protein	P91321_CAEEL	5	-34.6867	0.653133
I_10 / N_10	Q9XWI1	Q9XWI1	-0.247986	0.247986	0.329863	109	Q9XWI1	CELE_Y54E2A.4	Uncharacterized protein	Q9XWI1_CAEEL	45	-15.7929	0.842071
I_10 / N_10	Q9GYK4	Q9GYK4	-0.172744	0.172744	0.329991	20	Q9GYK4	vps-24	Related to yeast Vacuolar Protein Sorting factor	Q9GYK4_CAEEL	7	-11.2847	0.887153
I_10 / N_10	Q95ZJ1	Q95ZJ1	0.573214	0.573214	0.330082	41	Q95ZJ1	gly-5	Polypeptide N-acetylgalactosaminyltransferase 5	GALT5_CAEEL	13	48.7834	1.48783
I_10 / N_10	Q9N4E7	Q9N4E7	0.349607	0.349607	0.330206	11	Q9N4E7	CELE_Y71H2B.1	Uncharacterized protein	Q9N4E7_CAEEL	3	27.4214	1.27421
I_10 / N_10	Q18140	Q18140	-0.197247	0.197247	0.330226	20	Q18140	C25A11.2	Uncharacterized protein	Q18140_CAEEL	8	-12.7787	0.872213
I_10 / N_10	O62252	O62252	-0.0874343	0.0874343	0.330369	12	O62252	F45G2.10	MIP18 family protein F45G2.10	U195_CAEEL	5	-5.88049	0.941195
I_10 / N_10	Q19987	Q19987	0.300771	0.300771	0.330601	11	Q19987	CELE_F33G12.3	Uncharacterized protein	Q19987_CAEEL	5	23.1803	1.2318
I_10 / N_10	G5EG14	G5EG14	2.13036	2.13036	0.330799	11	G5EG14	cacn-1	Cactin	CATIN_CAEEL	7	337.828	4.37828
I_10 / N_10	Q9N3G1	Q9N3G1	-1.21183	1.21183	0.330951	17	Q9N3G1	CELE_Y53G8AR.8	Uncharacterized protein	Q9N3G1_CAEEL	8	-56.8278	0.431722
I_10 / N_10	Q19584	Q19584	-0.0920191	0.0920191	0.331509	42	Q19584	ufd-1	Ubiquitin fusion degradation protein 1 homolog	UFD1_CAEEL	11	-6.17912	0.938209
I_10 / N_10	Q9N2X7	Q9N2X7	0.0310896	0.0310896	0.331544	3	Q9N2X7	Y74C10AL.2	Uncharacterized protein	Q9N2X7_CAEEL	1	2.17835	1.02178
I_10 / N_10	P34317	P34317	-1.03912	1.03912	0.331857	12	P34317	ugt-60	Putative UDP-glucuronosyltransferase ugt-60	UGT60_CAEEL	15	-51.3376	0.486624
I_10 / N_10	Q95PY8	Q95PY8	0.298398	0.298398	0.332604	10	Q95PY8	cpsf-3	Cleavage and Polyadenylation Specificity Factor	Q95PY8_CAEEL	8	22.9778	1.22978
I_10 / N_10	P45969	P45969	-0.203288	0.203288	0.332909	60	P45969	sds-22	Protein phosphatase 1 regulatory subunit SDS22 homolog	SDS22_CAEEL	19	-13.1431	0.868569
I_10 / N_10	G5EGH9	G5EGH9	-0.63452	0.63452	0.33316	31	G5EGH9	fre-1	NADPH-dependent diflavin oxidoreductase 1	G5EGH9_CAEEL	10	-35.5845	0.644155
I_10 / N_10	P54871	P54871	0.0311515	0.0311515	0.333234	17	P54871	hmgs-1	Hydroxymethylglutaryl-CoA synthase	HMCS_CAEEL	10	2.18274	1.02183
I_10 / N_10	Q9XVI9	Q9XVI9	-0.0584984	0.0584984	0.333337	41	Q9XVI9	mlc-5	Myosin-2 essential light chain	MLC5_CAEEL	8	-3.97369	0.960263
I_10 / N_10	Q22918	Q22918	-0.219963	0.219963	0.333446	64	Q22918	C37C3.2	Eukaryotic translation initiation factor 5	IF5_CAEEL	18	-14.1413	0.858587
I_10 / N_10	Q9U3S5	Q9U3S5	0.2822	0.2822	0.333446	8	Q9U3S5	mut-16	MUTator	Q9U3S5_CAEEL	4	21.6048	1.21605
I_10 / N_10	P91375	P91375	0.878442	0.878442	0.333533	8	P91375	K11H12.1	Putative bolA-like protein K11H12.1	YN1I_CAEEL	4	83.839	1.83839
I_10 / N_10	O45622	O45622	0.0348059	0.0348059	0.333658	105	O45622	erfa-3	Eukaryotic Release FActor homolog	O45622_CAEEL	26	2.4419	1.02442
I_10 / N_10	A0A0K3AQU9	A0A0K3AQU9	-0.156201	0.156201	0.333732	3	A0A0K3AQU9	tln-1	TaLiN	A0A0K3AQU9_CAEEL	2	-10.2615	0.897385
I_10 / N_10	O16790	O16790	-0.730889	0.730889	0.333778	6	O16790	nep-10	NEPrilysin metallopeptidase family	O16790_CAEEL	2	-39.7467	0.602533
I_10 / N_10	A0A0K3AT36;A0A0K3AVD7;A0A0K3AYC9;G5EG53	A0A0K3AT36;A0A0K3AVD7;A0A0K3AYC9;G5EG53	0.05979	0.05979	0.333779	3	A0A0K3AT36;A0A0K3AVD7;A0A0K3AYC9;G5EG53	unc-34	Uncharacterized protein;Uncharacterized protein;Uncharacterized protein;UNC-34	A0A0K3AT36_CAEEL;A0A0K3AVD7_CAEEL;A0A0K3AYC9_CAEEL;G5EG53_CAEEL	1	4.2314	1.04231
I_10 / N_10	A0A061ACU2;A0A061AE33;A0A061AJB7;C6KRJ3;D0VWN8;H9G2S2;H9G2S3;Q17897	A0A061ACU2;A0A061AE33;A0A061AJB7;C6KRJ3;D0VWN8;H9G2S2;H9G2S3;Q17897	-0.458504	0.458504	0.334073	91	A0A061ACU2;A0A061AE33;A0A061AJB7;C6KRJ3;D0VWN8;H9G2S2;H9G2S3;Q17897	pezo-1	Piezo-type mechanosensitive ion channel component	A0A061ACU2_CAEEL;A0A061AE33_CAEEL;A0A061AJB7_CAEEL;C6KRJ3_CAEEL;D0VWN8_CAEEL;H9G2S2_CAEEL;H9G2S3_CAEEL;Q17897_CAEEL	34	-27.226	0.72774
I_10 / N_10	Q20655	Q20655	-0.122111	0.122111	0.334119	47	Q20655	ftt-2	14-3-3-like protein 2	14332_CAEEL	8	-8.11575	0.918842
I_10 / N_10	Q9BKT9	Q9BKT9	-0.375416	0.375416	0.334242	79	Q9BKT9	npp-13	Nuclear Pore complex Protein	Q9BKT9_CAEEL	26	-22.9117	0.770883
I_10 / N_10	Q9BI89	Q9BI89	-0.098339	0.098339	0.334344	2	Q9BI89	sand-1	SAND endocytosis protein family	Q9BI89_CAEEL	2	-6.58922	0.934108
I_10 / N_10	Q9N4Y9	Q9N4Y9	0.00763863	0.00763863	0.334562	9	Q9N4Y9	Y45G12B.2	Zinc finger protein-like 1 homolog	ZFPL1_CAEEL	3	0.530874	1.00531
I_10 / N_10	Q19727	Q19727	0.0330312	0.0330312	0.334792	25	Q19727	prpf-4	Vertebrate Pre-mRNA Processing Factor	Q19727_CAEEL	11	2.31596	1.02316
I_10 / N_10	Q18399	Q18399	-0.31848	0.31848	0.334809	3	Q18399	C33G8.4	Uncharacterized protein	Q18399_CAEEL	2	-19.8086	0.801914
I_10 / N_10	Q17522	Q17522	-0.278661	0.278661	0.334841	9	Q17522	valv-1	Uncharacterized protein	Q17522_CAEEL	2	-17.5645	0.824355
I_10 / N_10	G5ECB7;G5EDU2	G5ECB7;G5EDU2	0.0296713	0.0296713	0.334841	3	G5ECB7;G5EDU2	nhx-4	Sodium/hydrogen exchanger	G5ECB7_CAEEL;G5EDU2_CAEEL	1	2.07796	1.02078
I_10 / N_10	O01598	O01598	-0.223477	0.223477	0.334849	10	O01598	let-355	Uncharacterized protein	O01598_CAEEL	5	-14.3501	0.856499
I_10 / N_10	O01485	O01485	0.218835	0.218835	0.33485	8	O01485	soap-1	Sorting Of Apical Proteins	O01485_CAEEL	5	16.3794	1.16379
I_10 / N_10	B1GRK5	B1GRK5	0.203648	0.203648	0.33506	32	B1GRK5	CELE_F41E6.5	Uncharacterized protein	B1GRK5_CAEEL	14	15.1607	1.15161
I_10 / N_10	Q19781	Q19781	0.249328	0.249328	0.335162	17	Q19781	CELE_F25E2.3	Uncharacterized protein	Q19781_CAEEL	6	18.8654	1.18865
I_10 / N_10	Q95YE1	Q95YE1	0.102051	0.102051	0.335169	6	Q95YE1	C30F12.2	Uncharacterized protein	Q95YE1_CAEEL	3	7.32984	1.0733
I_10 / N_10	Q22015	Q22015	0.125501	0.125501	0.335282	19	Q22015	CELE_R31.2	Uncharacterized protein	Q22015_CAEEL	6	9.08864	1.09089
I_10 / N_10	H2L048;Q8MQ42	H2L048;Q8MQ42	-0.623328	0.623328	0.335507	90	H2L048;Q8MQ42	CELE_F46H5.7	Uncharacterized protein	H2L048_CAEEL;Q8MQ42_CAEEL	29	-35.0828	0.649172
I_10 / N_10	Q966M4	Q966M4	0.434104	0.434104	0.335525	14	Q966M4	uri-1	URI (Unconventional prefoldin RPB5 Interactor) homolog	Q966M4_CAEEL	9	35.1071	1.35107
I_10 / N_10	P91303	P91303	-0.488822	0.488822	0.335691	31	P91303	vha-10	Probable V-type proton ATPase subunit G	VATG_CAEEL	9	-28.7393	0.712607
I_10 / N_10	P24888	P24888	-0.145909	0.145909	0.336101	12	P24888	atp6	ATP synthase subunit a	ATP6_CAEEL	3	-9.619	0.90381
I_10 / N_10	O44511	O44511	0.122359	0.122359	0.336135	9	O44511	sph-1	SynaptoPHysin	O44511_CAEEL	4	8.85133	1.08851
I_10 / N_10	Q21454	Q21454	-0.723109	0.723109	0.336588	6	Q21454	mrpl-35	Probable 39S ribosomal protein L35	mitochondrial	RM35_CAEEL	3	-39.4209
I_10 / N_10	P34693	P34693	-1.17168	1.17168	0.33698	20	P34693	snt-1	Synaptotagmin-1	SYT1_CAEEL	8	-55.6096	0.443904
I_10 / N_10	O17589	O17589	0.181357	0.181357	0.336985	6	O17589	eat-16	Uncharacterized protein	O17589_CAEEL	3	13.395	1.13395
I_10 / N_10	Q09509	Q09509	-0.600348	0.600348	0.337173	26	Q09509	F25B5.6	Putative folylpolyglutamate synthase	FOLC_CAEEL	15	-34.0405	0.659595
I_10 / N_10	H2L0H3	H2L0H3	-0.0843621	0.0843621	0.337222	11	H2L0H3	chat-1	CDC50 family protein chat-1	CHAT1_CAEEL	3	-5.67985	0.943202
I_10 / N_10	Q27506	Q27506	0.0710295	0.0710295	0.337548	6	Q27506	cyp-14a1	CYtochrome P450 family	Q27506_CAEEL	9	5.0466	1.05047
I_10 / N_10	Q9N5L0	Q9N5L0	0.0938053	0.0938053	0.337904	37	Q9N5L0	CELE_H24K24.4	Uncharacterized protein	Q9N5L0_CAEEL	15	6.71813	1.06718
I_10 / N_10	Q9N4I0	Q9N4I0	0.0504662	0.0504662	0.337933	55	Q9N4I0	arx-1	Actin-related protein 3	ARP3_CAEEL	13	3.55995	1.0356
I_10 / N_10	G5EER4	G5EER4	-0.205461	0.205461	0.338232	18	G5EER4	ger-1	GDP-4-keto-6-deoxy-D-mannose-3	5-epimerase-4-reductase	G5EER4_CAEEL	8	-13.2738
I_10 / N_10	Q9XWS4	Q9XWS4	0.199888	0.199888	0.338292	40	Q9XWS4	rpl-30	Ribosomal Protein	Large subunit	Q9XWS4_CAEEL	8	14.8609
I_10 / N_10	Q23543	Q23543	-0.313123	0.313123	0.338347	15	Q23543	lsm-7	LSM Sm-like protein	Q23543_CAEEL	4	-19.5102	0.804898
I_10 / N_10	V6CLU8	V6CLU8	-0.378831	0.378831	0.338539	3	V6CLU8	pqn-22	Prion-like-(Q/N-rich)-domain-bearing protein	V6CLU8_CAEEL	2	-23.094	0.76906
I_10 / N_10	P91369	P91369	-0.191684	0.191684	0.338653	3	P91369	CELE_K11H12.4	Uncharacterized protein	P91369_CAEEL	1	-12.4417	0.875583
I_10 / N_10	G5ECG8	G5ECG8	-0.31187	0.31187	0.338975	3	G5ECG8	vab-10	Uncharacterized protein	G5ECG8_CAEEL	1	-19.4403	0.805597
I_10 / N_10	Q9N5X5	Q9N5X5	-1.24179	1.24179	0.33902	15	Q9N5X5	C39B5.6	Uncharacterized protein	Q9N5X5_CAEEL	7	-57.7152	0.422848
I_10 / N_10	Q9U1W9	Q9U1W9	-0.642446	0.642446	0.339187	4	Q9U1W9	rab-19	RAB family	Q9U1W9_CAEEL	2	-35.9374	0.640626
I_10 / N_10	P34643	P34643	-0.121941	0.121941	0.339473	14	P34643	sec-16	Protein transport protein Sec16	SC16_CAEEL	8	-8.10497	0.91895
I_10 / N_10	Q95Y24;U4PBU4	Q95Y24;U4PBU4	0.0273249	0.0273249	0.339555	23	Q95Y24;U4PBU4	CELE_Y41D4A.4	Uncharacterized protein	Q95Y24_CAEEL;U4PBU4_CAEEL	8	1.91207	1.01912
I_10 / N_10	P30632	P30632	0.117437	0.117437	0.339697	55	P30632	asna-1	ATPase asna-1	ASNA_CAEEL	16	8.48062	1.08481
I_10 / N_10	Q9TYY8	Q9TYY8	-0.503928	0.503928	0.339873	127	Q9TYY8	CELE_H34C03.2	Ubiquitin carboxyl-terminal hydrolase	Q9TYY8_CAEEL	36	-29.4816	0.705184
I_10 / N_10	G3MU08;Q17424	G3MU08;Q17424	0.39669	0.39669	0.33989	22	G3MU08;Q17424	trx-2	Thioredoxin;Probable thioredoxin-2	G3MU08_CAEEL;THIO2_CAEEL	3	31.6484	1.31648
I_10 / N_10	Q9U1Q1	Q9U1Q1	-0.0808095	0.0808095	0.339995	6	Q9U1Q1	ubc-14	UBiquitin Conjugating enzyme	Q9U1Q1_CAEEL	3	-5.4473	0.945527
I_10 / N_10	Q95QN5	Q95QN5	-0.0337495	0.0337495	0.340097	3	Q95QN5	CELE_EEED8.15	Uncharacterized protein	Q95QN5_CAEEL	1	-2.31219	0.976878
I_10 / N_10	Q8IG68	Q8IG68	0.245501	0.245501	0.340386	4	Q8IG68	lpd-2	LiPid Depleted	Q8IG68_CAEEL	3	18.5504	1.1855
I_10 / N_10	P34398	P34398	0.143574	0.143574	0.340414	3	P34398	F10E9.4	Uncharacterized protein F10E9.4	YLU4_CAEEL	2	10.4638	1.10464
I_10 / N_10	Q86GV3	Q86GV3	-0.199209	0.199209	0.340504	38	Q86GV3	gcy-28	Receptor-type guanylate cyclase gcy-28	GCY28_CAEEL	19	-12.8972	0.871028
I_10 / N_10	B7FAS0	B7FAS0	-0.433393	0.433393	0.340601	4	B7FAS0	mcd-1	Modifier of Cell Death phenotype	B7FAS0_CAEEL	4	-25.9482	0.740518
I_10 / N_10	O76388	O76388	0.179959	0.179959	0.340804	13	O76388	syp-2	Uncharacterized protein	O76388_CAEEL	7	13.2852	1.13285
I_10 / N_10	C1P627;Q22028	C1P627;Q22028	0.0483501	0.0483501	0.340859	46	C1P627;Q22028	dnj-16	DNaJ domain (Prokaryotic heat shock protein)	C1P627_CAEEL;Q22028_CAEEL	17	3.40817	1.03408
I_10 / N_10	Q9XTW2	Q9XTW2	0.528075	0.528075	0.340948	6	Q9XTW2	H03A11.1	Extracellular serine/threonine protein kinase CeFam20	FA20C_CAEEL	4	44.2003	1.442
I_10 / N_10	G5EG18	G5EG18	0.303723	0.303723	0.341064	21	G5EG18	crn-2	Cell death-related nuclease 2	G5EG18_CAEEL	9	23.4325	1.23433
I_10 / N_10	G5EBY3	G5EBY3	-0.122846	0.122846	0.341085	425	G5EBY3	nmy-2	Non-muscle MYosin	G5EBY3_CAEEL	112	-8.16259	0.918374
I_10 / N_10	G5ECK7;G5ED34	G5ECK7;G5ED34	0.502931	0.502931	0.34112	48	G5ECK7;G5ED34	dli-1	Dynein Light Intermediate chain	G5ECK7_CAEEL;G5ED34_CAEEL	14	41.709	1.41709
I_10 / N_10	G5EGA7	G5EGA7	0.309169	0.309169	0.341145	15	G5EGA7	ras-2	GTP binding protein	G5EGA7_CAEEL	9	23.8993	1.23899
I_10 / N_10	Q18705	Q18705	-0.00173662	0.00173662	0.341182	9	Q18705	C49C8.5	Uncharacterized protein	Q18705_CAEEL	5	-0.120301	0.998797
I_10 / N_10	Q09237	Q09237	0.0715603	0.0715603	0.341192	117	Q09237	C18H9.3/C18H9.2	GYF domain-containing protein C18H9.3	YQ83_CAEEL	35	5.08526	1.05085
I_10 / N_10	E9P8A3;O45625	E9P8A3;O45625	-0.909958	0.909958	0.341565	3	E9P8A3;O45625	CELE_H19N07.3	Uncharacterized protein	E9P8A3_CAEEL;O45625_CAEEL	4	-46.7799	0.532201
I_10 / N_10	G5EBR7	G5EBR7	-0.369613	0.369613	0.341661	27	G5EBR7	exo-3	DNA-(apurinic or apyrimidinic site) lyase	G5EBR7_CAEEL	10	-22.601	0.77399
I_10 / N_10	Q9XTU5	Q9XTU5	0.472581	0.472581	0.341862	11	Q9XTU5	CELE_Y49E10.16	Uncharacterized protein	Q9XTU5_CAEEL	9	38.7589	1.38759
I_10 / N_10	Q21633	Q21633	0.0566467	0.0566467	0.341897	50	Q21633	ubc-18	UBiquitin Conjugating enzyme	Q21633_CAEEL	9	4.00455	1.04005
I_10 / N_10	Q21053	Q21053	-0.162699	0.162699	0.341952	82	Q21053	vps-35	Vacuolar protein sorting-associated protein 35	Q21053_CAEEL	28	-10.6648	0.893352
I_10 / N_10	Q21266	Q21266	-0.183552	0.183552	0.341966	17	Q21266	CELE_K07C11.4	Carboxylic ester hydrolase	Q21266_CAEEL	8	-11.9467	0.880533
I_10 / N_10	A0A0S4XR36;O01808	A0A0S4XR36;O01808	-0.110926	0.110926	0.342692	106	A0A0S4XR36;O01808	ubr-4	UBR E3 ubiquitin ligase homolog	A0A0S4XR36_CAEEL;O01808_CAEEL	49	-7.40065	0.925994
I_10 / N_10	A0A0K3AQV8;A0A0K3AUE7;G5EGQ3	A0A0K3AQV8;A0A0K3AUE7;G5EGQ3	-0.0108603	0.0108603	0.343189	14	A0A0K3AQV8;A0A0K3AUE7;G5EGQ3	max-2	Non-specific serine/threonine protein kinase;Non-specific serine/threonine protein kinase;Serine/threonine-protein kinase max-2	A0A0K3AQV8_CAEEL;A0A0K3AUE7_CAEEL;MAX2_CAEEL	8	-0.749954	0.9925
I_10 / N_10	Q21452	Q21452	0.0835333	0.0835333	0.343191	11	Q21452	M01F1.3	Lipoyl synthase	mitochondrial	LIAS_CAEEL	6	5.96099
I_10 / N_10	O45006;Q22524;Q9XW39	O45006;Q22524;Q9XW39	0.228309	0.228309	0.343557	3	O45006;Q22524;Q9XW39	CELE_W03D8.9;CELE_T16A9.5;CELE_Y69E1A.1	Uncharacterized protein	O45006_CAEEL;Q22524_CAEEL;Q9XW39_CAEEL	2	17.1461	1.17146
I_10 / N_10	A8DZ48	A8DZ48	-0.204951	0.204951	0.343627	3	A8DZ48	CELE_Y94A7B.11	Uncharacterized protein	A8DZ48_CAEEL	1	-13.2432	0.867568
I_10 / N_10	P91155	P91155	-0.174872	0.174872	0.343939	9	P91155	cdc-6	Cell Division Cycle related	P91155_CAEEL	5	-11.4154	0.885846
I_10 / N_10	Q18347	Q18347	0.272728	0.272728	0.343995	4	Q18347	C31H2.4	Putative protein C31H2.4	YBWL_CAEEL	6	20.809	1.20809
I_10 / N_10	O61791	O61791	0.243385	0.243385	0.344041	16	O61791	mrps-6	Mitochondrial Ribosomal Protein	Small	O61791_CAEEL	5	18.3767
I_10 / N_10	Q9N3V6	Q9N3V6	-0.416261	0.416261	0.344044	6	Q9N3V6	cnc-6	CaeNaCin (Caenorhabditis bacteriocin)	Q9N3V6_CAEEL	2	-25.0636	0.749364
I_10 / N_10	P42168	P42168	-0.185083	0.185083	0.344085	92	P42168	kin-19	Casein kinase I isoform alpha	KC1A_CAEEL	18	-12.0402	0.879598
I_10 / N_10	P34692	P34692	-0.0595616	0.0595616	0.344358	17	P34692	T01G9.2	UPF0183 protein T01G9.2	U183_CAEEL	5	-4.04444	0.959556
I_10 / N_10	O62477	O62477	0.352754	0.352754	0.344947	38	O62477	CELE_Y45F10D.7	Uncharacterized protein	O62477_CAEEL	25	27.6996	1.277
I_10 / N_10	Q94986;Q95QV3	Q94986;Q95QV3	0.913018	0.913018	0.345005	12	Q94986;Q95QV3	rab-3	Ras-related protein Rab-3;RAB family	RAB3_CAEEL;Q95QV3_CAEEL	4	88.298	1.88298
I_10 / N_10	Q9N337	Q9N337	-0.123953	0.123953	0.345094	6	Q9N337	mdt-6	Mediator of RNA polymerase II transcription subunit 6	MED6_CAEEL	2	-8.23299	0.91767
I_10 / N_10	Q18136	Q18136	-0.00268483	0.00268483	0.345281	36	Q18136	cal-5	CALmodulin related genes	Q18136_CAEEL	6	-0.185925	0.998141
I_10 / N_10	Q20034	Q20034	-0.0738006	0.0738006	0.345583	35	Q20034	CELE_F35D11.4	Uncharacterized protein	Q20034_CAEEL	8	-4.98683	0.950132
I_10 / N_10	G5EE66	G5EE66	-1.29413	1.29413	0.345598	17	G5EE66	cogc-1	COGC-1	G5EE66_CAEEL	8	-59.2217	0.407783
I_10 / N_10	Q9U205	Q9U205	-0.0817645	0.0817645	0.345719	3	Q9U205	CELE_Y57G11C.32	Uncharacterized protein	Q9U205_CAEEL	1	-5.50987	0.944901
I_10 / N_10	O45246	O45246	-0.34125	0.34125	0.345827	10	O45246	hsp-70	Heat Shock Protein	O45246_CAEEL	6	-21.0643	0.789357
I_10 / N_10	Q9XW16	Q9XW16	0.0932001	0.0932001	0.345921	54	Q9XW16	pfn-1	Profilin-1	PROF1_CAEEL	11	6.67337	1.06673
I_10 / N_10	O17396	O17396	-0.0398504	0.0398504	0.346316	3	O17396	CELE_F52H2.5	Uncharacterized protein	O17396_CAEEL	1	-2.72442	0.972756
I_10 / N_10	Q17583	Q17583	0.230191	0.230191	0.346368	6	Q17583	mlt-2	Uncharacterized protein	Q17583_CAEEL	1	17.299	1.17299
I_10 / N_10	Q9NAA7	Q9NAA7	0.115728	0.115728	0.3465	6	Q9NAA7	nsun-5	Nop2 (NOP2)/SUN domain family member	Q9NAA7_CAEEL	4	8.35213	1.08352
I_10 / N_10	Q9N5A2	Q9N5A2	-0.351034	0.351034	0.346536	4	Q9N5A2	Y104H12D.2	Uncharacterized protein	Q9N5A2_CAEEL	2	-21.5978	0.784022
I_10 / N_10	G5EFS2	G5EFS2	-0.0548004	0.0548004	0.346576	27	G5EFS2	msi-1	MuSashI (Fly neural) family	G5EFS2_CAEEL	9	-3.72724	0.962728
I_10 / N_10	Q22540	Q22540	1.36224	1.36224	0.346625	6	Q22540	CELE_T18D3.1	Uncharacterized protein	Q22540_CAEEL	3	157.085	2.57085
I_10 / N_10	Q9GYJ9	Q9GYJ9	0.0667185	0.0667185	0.346853	56	Q9GYJ9	snx-1	Sorting NeXin	Q9GYJ9_CAEEL	18	4.73318	1.04733
I_10 / N_10	P24890	P24890	0.584941	0.584941	0.347044	14	P24890	ctb-1	Cytochrome b	CYB_CAEEL	2	49.9977	1.49998
I_10 / N_10	Q9XXH8;Q9XXH9	Q9XXH8;Q9XXH9	-0.590787	0.590787	0.347265	8	Q9XXH8;Q9XXH9	cnt-1	CeNTaurin	Q9XXH8_CAEEL;Q9XXH9_CAEEL	4	-33.602	0.66398
I_10 / N_10	Q9BL56	Q9BL56	-0.949646	0.949646	0.347359	24	Q9BL56	CELE_Y65B4A.8	Uncharacterized protein	Q9BL56_CAEEL	11	-48.224	0.51776
I_10 / N_10	Q17561	Q17561	-1.33021	1.33021	0.347425	20	Q17561	aly-1	Ref/ALY RNA export adaptor family	Q17561_CAEEL	8	-60.2289	0.397711
I_10 / N_10	Q18786	Q18786	-0.206681	0.206681	0.347757	40	Q18786	snr-4	Probable small nuclear ribonucleoprotein Sm D2	SMD2_CAEEL	10	-13.3471	0.866529
I_10 / N_10	P34560	P34560	0.0559093	0.0559093	0.347796	29	P34560	rmd-1	Regulator of microtubule dynamics protein 1	RMD1_CAEEL	7	3.95141	1.03951
I_10 / N_10	Q8MYM8	Q8MYM8	0.1621	0.1621	0.347918	18	Q8MYM8	CELE_Y39B6A.36	General transcription factor IIF subunit 2	Q8MYM8_CAEEL	6	11.8914	1.11891
I_10 / N_10	P91821;Q8I4F7	P91821;Q8I4F7	-2.80881	2.80881	0.34799	2	P91821;Q8I4F7	set-18	SET (Trithorax/polycomb) domain containing	P91821_CAEEL;Q8I4F7_CAEEL	6	-85.7287	0.142713
I_10 / N_10	Q8MXI1	Q8MXI1	0.16155	0.16155	0.348014	9	Q8MXI1	ucr-11	Ubiquinol-Cytochrome c oxidoReductase complex	Q8MXI1_CAEEL	3	11.8488	1.11849
I_10 / N_10	Q9XVR0	Q9XVR0	0.986195	0.986195	0.348206	13	Q9XVR0	CELE_F11E6.7	Uncharacterized protein	Q9XVR0_CAEEL	5	98.0954	1.98095
I_10 / N_10	H2KZJ5	H2KZJ5	-0.0564038	0.0564038	0.348282	63	H2KZJ5	glrx-3	GLutaRedoXin	H2KZJ5_CAEEL	16	-3.83417	0.961658
I_10 / N_10	Q20049	Q20049	-0.0333809	0.0333809	0.34834	83	Q20049	idhg-1	Isocitrate dehydrogenase [NAD] subunit	mitochondrial	Q20049_CAEEL	15	-2.28723
I_10 / N_10	Q18446	Q18446	0.493384	0.493384	0.348369	3	Q18446	mutd-1	Biogenesis of lysosome-related organelles complex 1 subunit 5	BL1S5_CAEEL	3	40.7743	1.40774
I_10 / N_10	Q9XX28	Q9XX28	0.0159713	0.0159713	0.348598	32	Q9XX28	dhs-11	DeHydrogenases	Short chain	Q9XX28_CAEEL	8	1.1132
I_10 / N_10	Q8WQB4	Q8WQB4	-0.208851	0.208851	0.349043	6	Q8WQB4	CELE_Y105E8A.8	Uncharacterized protein	Q8WQB4_CAEEL	4	-13.4774	0.865226
I_10 / N_10	Q95Y27	Q95Y27	0.578339	0.578339	0.349061	3	Q95Y27	CELE_Y34B4A.5	Uncharacterized protein	Q95Y27_CAEEL	1	49.3129	1.49313
I_10 / N_10	Q09248	Q09248	-0.0706232	0.0706232	0.349089	54	Q09248	dnc-2	Probable dynactin subunit 2	DCTN2_CAEEL	17	-4.77734	0.952227
I_10 / N_10	A0A0M7RFE9	A0A0M7RFE9	-0.280698	0.280698	0.349092	14	A0A0M7RFE9	bli-4	BLIstered cuticle	A0A0M7RFE9_CAEEL	6	-17.6807	0.823193
I_10 / N_10	Q9N356	Q9N356	-0.161735	0.161735	0.349116	6	Q9N356	CELE_Y55F3AR.1	Uncharacterized protein	Q9N356_CAEEL	5	-10.6051	0.893949
I_10 / N_10	O44750	O44750	-0.0459689	0.0459689	0.349264	103	O44750	app-1	AminoPeptidase P	O44750_CAEEL	27	-3.13609	0.968639
I_10 / N_10	P52874	P52874	-0.139413	0.139413	0.349373	23	P52874	clpf-1	Protein clpf-1	CLP1_CAEEL	8	-9.21118	0.907888
I_10 / N_10	Q7Z1J7;Q9XWF1	Q7Z1J7;Q9XWF1	-0.0583524	0.0583524	0.349551	7	Q7Z1J7;Q9XWF1	CELE_Y52B11A.3	Uncharacterized protein	Q7Z1J7_CAEEL;Q9XWF1_CAEEL	5	-3.96398	0.96036
I_10 / N_10	Q9N359	Q9N359	0.450663	0.450663	0.349884	63	Q9N359	csn-4	COP9 signalosome complex subunit 4	CSN4_CAEEL	20	36.6668	1.36667
I_10 / N_10	Q95XZ0	Q95XZ0	-0.224231	0.224231	0.349991	42	Q95XZ0	cogc-4	Conserved oligomeric Golgi complex subunit 4	COG4_CAEEL	18	-14.3949	0.856051
I_10 / N_10	Q8I4G9;Q8I4H0;Q9U3A6	Q8I4G9;Q8I4H0;Q9U3A6	-0.0925358	0.0925358	0.350102	44	Q8I4G9;Q8I4H0;Q9U3A6	dab-1	DAB (Drosophila disabled) homolog	Q8I4G9_CAEEL;Q8I4H0_CAEEL;Q9U3A6_CAEEL	14	-6.21272	0.937873
I_10 / N_10	G4SLH0	G4SLH0	-0.316912	0.316912	0.350129	275	G4SLH0	ttn-1	Titin homolog	TTN1_CAEEL	135	-19.7214	0.802786
I_10 / N_10	Q19722	Q19722	-0.223002	0.223002	0.350161	108	Q19722	nrs-1	Asparagine--tRNA ligase	cytoplasmic	SYNC_CAEEL	25	-14.3219
I_10 / N_10	Q965T2	Q965T2	-0.0169314	0.0169314	0.35036	53	Q965T2	Y54F10AR.1	Uncharacterized protein	Q965T2_CAEEL	12	-1.16674	0.988333
I_10 / N_10	A0A0K3AQN0	A0A0K3AQN0	0.854402	0.854402	0.350509	35	A0A0K3AQN0	CELE_Y105E8A.25	Uncharacterized protein	A0A0K3AQN0_CAEEL	18	80.801	1.80801
I_10 / N_10	Q17819	Q17819	0.421914	0.421914	0.350645	16	Q17819	C08B6.8	Probable oligoribonuclease	ORN_CAEEL	5	33.9703	1.3397
I_10 / N_10	Q23119	Q23119	2.06124	2.06124	0.350721	4	Q23119	CELE_W02B12.1	Uncharacterized protein	Q23119_CAEEL	3	317.345	4.17345
I_10 / N_10	Q9NEI6	Q9NEI6	-0.406723	0.406723	0.350749	34	Q9NEI6	mrps-35	Mitochondrial Ribosomal Protein	Small	Q9NEI6_CAEEL	15	-24.5665
I_10 / N_10	O17766	O17766	0.165806	0.165806	0.350772	24	O17766	lipl-7	Lipase	O17766_CAEEL	8	12.1792	1.12179
I_10 / N_10	U4PMA7	U4PMA7	-0.166147	0.166147	0.350835	7	U4PMA7	plst-1	PLaSTin (Actin bundling protein) homolog	U4PMA7_CAEEL	2	-10.878	0.89122
I_10 / N_10	G5EBT9;G5EF46	G5EBT9;G5EF46	-0.00208768	0.00208768	0.351091	8	G5EBT9;G5EF46	CELE_H27A22.1	Uncharacterized protein	G5EBT9_CAEEL;G5EF46_CAEEL	4	-0.144602	0.998554
I_10 / N_10	Q9BL11	Q9BL11	0.0134713	0.0134713	0.351216	40	Q9BL11	herc-1	HECT and RCC domain E3 ubiquitin ligase	Q9BL11_CAEEL	20	0.938131	1.00938
I_10 / N_10	Q19714	Q19714	-0.181097	0.181097	0.351329	10	Q19714	CELE_F22B5.10	Uncharacterized protein	Q19714_CAEEL	3	-11.7968	0.882032
I_10 / N_10	Q23493	Q23493	-0.381794	0.381794	0.351597	22	Q23493	tag-231	Uncharacterized protein	Q23493_CAEEL	8	-23.2517	0.767483
I_10 / N_10	Q23125	Q23125	0.101235	0.101235	0.351601	10	Q23125	W02B12.9	Mitoferrin	MFRN_CAEEL	4	7.26916	1.07269
I_10 / N_10	P90961	P90961	-0.164339	0.164339	0.35162	39	P90961	clic-1	Clathrin LIght Chain	P90961_CAEEL	8	-10.7663	0.892337
I_10 / N_10	Q09436	Q09436	0.482699	0.482699	0.35172	7	Q09436	mex-6	Zinc finger protein mex-6	MEX6_CAEEL	3	39.7356	1.39736
I_10 / N_10	Q6BES8	Q6BES8	0.329185	0.329185	0.351722	12	Q6BES8	CELE_F53F4.16	Uncharacterized protein	Q6BES8_CAEEL	4	25.6303	1.2563
I_10 / N_10	O16369	O16369	-0.214287	0.214287	0.351732	4	O16369	aps-1	AdaPtin	Small chain (Clathrin associated complex)	O16369_CAEEL	2	-13.8028
I_10 / N_10	Q9N4Z7	Q9N4Z7	-0.209118	0.209118	0.35176	59	Q9N4Z7	mvk-1	MeValonate Kinase	Q9N4Z7_CAEEL	20	-13.4934	0.865066
I_10 / N_10	Q9XWV1	Q9XWV1	-0.0340546	0.0340546	0.351804	2	Q9XWV1	CELE_Y37D8A.3	Uncharacterized protein	Q9XWV1_CAEEL	1	-2.33285	0.976672
I_10 / N_10	Q17848	Q17848	0.00919799	0.00919799	0.352393	28	Q17848	ipp-5	Probable type I inositol 1	4	5-trisphosphate 5-phosphatase	I5P1_CAEEL	12
I_10 / N_10	A0A061ACL3	A0A061ACL3	-0.0895896	0.0895896	0.352578	144	A0A061ACL3	cars-1	Cysteinyl Amino-acyl tRNA Synthetase	A0A061ACL3_CAEEL	37	-6.021	0.93979
I_10 / N_10	Q18157	Q18157	0.0185355	0.0185355	0.352728	3	Q18157	C25E10.8	Uncharacterized protein	Q18157_CAEEL	1	1.29307	1.01293
I_10 / N_10	C5VUK2;Q95PZ0	C5VUK2;Q95PZ0	0.280953	0.280953	0.352756	53	C5VUK2;Q95PZ0	csn-6	COP-9 SigNalosome subunit;COP9 signalosome complex subunit 6	C5VUK2_CAEEL;CSN6_CAEEL	13	21.4998	1.215
I_10 / N_10	Q9XW03	Q9XW03	0.112201	0.112201	0.352756	23	Q9XW03	CELE_Y54G11A.2	Uncharacterized protein	Q9XW03_CAEEL	9	8.0876	1.08088
I_10 / N_10	Q9XXE2	Q9XXE2	0.205632	0.205632	0.352806	9	Q9XXE2	CELE_Y44A6D.2	Uncharacterized protein	Q9XXE2_CAEEL	3	15.3192	1.15319
I_10 / N_10	H2KZ41	H2KZ41	0.413165	0.413165	0.352811	4	H2KZ41	CELE_Y110A7A.15	Uncharacterized protein	H2KZ41_CAEEL	3	33.1604	1.3316
I_10 / N_10	Q21298	Q21298	-0.0443046	0.0443046	0.352979	5	Q21298	CELE_K07F5.14	Uncharacterized protein	Q21298_CAEEL	4	-3.02428	0.969757
I_10 / N_10	O76409	O76409	-0.840845	0.840845	0.353025	5	O76409	CELE_T10B5.7	Uncharacterized protein	O76409_CAEEL	3	-44.1684	0.558316
I_10 / N_10	G5EE40	G5EE40	-0.318823	0.318823	0.353056	45	G5EE40	srp-1	SeRPin	G5EE40_CAEEL	11	-19.8277	0.801723
I_10 / N_10	Q18594	Q18594	-0.230116	0.230116	0.353339	86	Q18594	C44B7.5	Uncharacterized protein C44B7.5	YC4B5_CAEEL	14	-14.7434	0.852566
I_10 / N_10	Q17405	Q17405	0.357054	0.357054	0.353465	204	Q17405	AC3.5	Aminopeptidase-like protein AC3.5	YQ02_CAEEL	50	28.0808	1.28081
I_10 / N_10	Q18006	Q18006	0.971469	0.971469	0.353465	3	Q18006	C15B12.1	Putative sarcosine oxidase	SOX_CAEEL	2	96.0836	1.96084
I_10 / N_10	Q22554	Q22554	0.0745931	0.0745931	0.353673	5	Q22554	CELE_T19A5.1	Uncharacterized protein	Q22554_CAEEL	3	5.3064	1.05306
I_10 / N_10	O18222	O18222	0.265523	0.265523	0.353739	7	O18222	CELE_Y57G11A.4	Uncharacterized protein	O18222_CAEEL	3	20.2072	1.20207
I_10 / N_10	Q9N492	Q9N492	-0.131665	0.131665	0.353821	18	Q9N492	pinn-1	Peptidylprolyl isomerase	Q9N492_CAEEL	5	-8.72226	0.912777
I_10 / N_10	P90915	P90915	-0.991931	0.991931	0.353908	8	P90915	CELE_K07A1.10	Uncharacterized protein	P90915_CAEEL	5	-49.7196	0.502804
I_10 / N_10	Q17962	Q17962	0.05411	0.05411	0.353953	11	Q17962	C14B1.3	Uncharacterized protein	Q17962_CAEEL	4	3.82184	1.03822
I_10 / N_10	Q8WTM5	Q8WTM5	-0.00901165	0.00901165	0.354009	3	Q8WTM5	Y37E11AM.3	Uncharacterized protein	Q8WTM5_CAEEL	1	-0.622693	0.993773
I_10 / N_10	O76687	O76687	-0.156444	0.156444	0.354123	18	O76687	CELE_M01G5.3	Uncharacterized protein	O76687_CAEEL	7	-10.2766	0.897234
I_10 / N_10	B3CKG1	B3CKG1	-0.269899	0.269899	0.35423	7	B3CKG1	urm-1	Ubiquitin-related modifier 1 homolog	URM1_CAEEL	2	-17.0623	0.829377
I_10 / N_10	Q7Z072	Q7Z072	-0.158599	0.158599	0.354448	123	Q7Z072	tnt-2	TropoNin T	Q7Z072_CAEEL	25	-10.4105	0.895895
I_10 / N_10	Q23120	Q23120	-0.0630104	0.0630104	0.354518	31	Q23120	rsp-2	Probable splicing factor	arginine/serine-rich 2	RSP2_CAEEL	11	-4.27354
I_10 / N_10	Q95Q35	Q95Q35	-0.128336	0.128336	0.354536	19	Q95Q35	exoc-8	EXOCyst component	Q95Q35_CAEEL	6	-8.5114	0.914886
I_10 / N_10	P34604	P34604	-0.233337	0.233337	0.354792	40	P34604	ZK1098.4	Probable translation initiation factor eIF-2B subunit alpha	EI2BA_CAEEL	11	-14.9335	0.850665
I_10 / N_10	Q04908	Q04908	-0.260359	0.260359	0.354826	135	Q04908	rpn-3	26S proteasome non-ATPase regulatory subunit 3	PSMD3_CAEEL	29	-16.512	0.83488
I_10 / N_10	Q95Y72	Q95Y72	-0.440256	0.440256	0.355034	17	Q95Y72	dss-1	Probable 26S proteasome complex subunit dss-1	DSS1_CAEEL	4	-26.2996	0.737004
I_10 / N_10	P90868	P90868	-0.018665	0.018665	0.355302	74	P90868	pbs-7	Proteasome Beta Subunit	P90868_CAEEL	15	-1.28542	0.987146
I_10 / N_10	P91341	P91341	0.173846	0.173846	0.35533	25	P91341	F55F8.3	Periodic tryptophan protein 2 homolog	PWP2_CAEEL	15	12.8062	1.12806
I_10 / N_10	Q94261	Q94261	-0.0184948	0.0184948	0.355539	91	Q94261	cif-1	COP9/Signalosome and eIF3 complex-shared subunit 1	EIF3M_CAEEL	20	-1.27378	0.987262
I_10 / N_10	G5EEA8	G5EEA8	-0.0745781	0.0745781	0.355553	128	G5EEA8	nex-1	Annexin	G5EEA8_CAEEL	24	-5.03802	0.94962
I_10 / N_10	Q9XXH7	Q9XXH7	0.209103	0.209103	0.35562	11	Q9XXH7	CELE_Y17G7B.17	Uncharacterized protein	Q9XXH7_CAEEL	5	15.5969	1.15597
I_10 / N_10	Q07750	Q07750	-0.0836375	0.0836375	0.355689	44	Q07750	unc-60	Actin-depolymerizing factor 1	isoforms a/b	ADF1_CAEEL	7	-5.63247
I_10 / N_10	L8E817;Q20005;Q8WT52	L8E817;Q20005;Q8WT52	-0.0476125	0.0476125	0.355789	10	L8E817;Q20005;Q8WT52	erp-1	Endophilin-Related Protein	L8E817_CAEEL;Q20005_CAEEL;Q8WT52_CAEEL	6	-3.24639	0.967536
I_10 / N_10	Q9N537	Q9N537	-0.248118	0.248118	0.355982	49	Q9N537	szy-2	Suppressor of ZYg-1	Q9N537_CAEEL	8	-15.8006	0.841994
I_10 / N_10	Q9N5A1	Q9N5A1	0.0592817	0.0592817	0.356068	10	Q9N5A1	mdt-20	Mediator of RNA polymerase II transcription subunit 20	MED20_CAEEL	4	4.19468	1.04195
I_10 / N_10	O61742	O61742	0.405965	0.405965	0.356077	40	O61742	rpn-10	Proteasome Regulatory Particle	Non-ATPase-like	O61742_CAEEL	9	32.4975
I_10 / N_10	O16883	O16883	0.173458	0.173458	0.356203	12	O16883	cpg-4	Chondroitin proteoglycan 4	CPG4_CAEEL	3	12.7759	1.12776
I_10 / N_10	Q17996	Q17996	0.631717	0.631717	0.356251	6	Q17996	C14H10.1	Uncharacterized protein	Q17996_CAEEL	2	54.9408	1.54941
I_10 / N_10	Q8MQG6	Q8MQG6	0.139116	0.139116	0.356374	7	Q8MQG6	CELE_W02D3.12	Uncharacterized protein	Q8MQG6_CAEEL	4	10.123	1.10123
I_10 / N_10	P34419	P34419	-0.0212404	0.0212404	0.356722	8	P34419	F42H10.6	Putative esterase F42H10.6	YLZ6_CAEEL	5	-1.46149	0.985385
I_10 / N_10	O44989	O44989	0.0495566	0.0495566	0.356974	6	O44989	col-49	COLlagen	O44989_CAEEL	2	3.49468	1.03495
I_10 / N_10	Q17958	Q17958	-0.349625	0.349625	0.357214	5	Q17958	ccm-3	Programmed cell death protein 10 homolog	PDC10_CAEEL	2	-21.5212	0.784788
I_10 / N_10	P91052	P91052	-0.278635	0.278635	0.357335	9	P91052	C16C8.13	Uncharacterized protein	P91052_CAEEL	4	-17.5629	0.824371
I_10 / N_10	Q9XWW0	Q9XWW0	-0.202012	0.202012	0.35742	25	Q9XWW0	cec-7	C.Elegans Chromodomain protein	Q9XWW0_CAEEL	9	-13.0663	0.869337
I_10 / N_10	Q22782	Q22782	0.0846304	0.0846304	0.357435	23	Q22782	rab-6.2	Ras-related protein Rab-6.2	RAB6B_CAEEL	9	6.0416	1.06042
I_10 / N_10	Q18217	Q18217	-0.169151	0.169151	0.357665	34	Q18217	ula-1	NEDD8-activating enzyme E1 regulatory subunit	ULA1_CAEEL	20	-11.0634	0.889366
I_10 / N_10	G5EDE4	G5EDE4	-0.0370794	0.0370794	0.357673	18	G5EDE4	CELE_W08E3.2	Uncharacterized protein	G5EDE4_CAEEL	14	-2.5374	0.974626
I_10 / N_10	Q7YWV0	Q7YWV0	-0.403231	0.403231	0.357844	2	Q7YWV0	CELE_T01E8.8	Uncharacterized protein	Q7YWV0_CAEEL	1	-24.3837	0.756163
I_10 / N_10	O61882	O61882	-0.0435372	0.0435372	0.358012	12	O61882	CELE_F59B1.8	Uncharacterized protein	O61882_CAEEL	6	-2.97269	0.970273
I_10 / N_10	H2L0A8	H2L0A8	-0.0255201	0.0255201	0.358025	49	H2L0A8	CELE_H05C05.1	Uncharacterized protein	H2L0A8_CAEEL	16	-1.75337	0.982466
I_10 / N_10	G5EC67	G5EC67	0.174082	0.174082	0.358085	9	G5EC67	2O16	2O16	G5EC67_CAEEL	4	12.8246	1.12825
I_10 / N_10	G5EE04	G5EE04	0.094423	0.094423	0.358103	79	G5EE04	hip-1	Hsp-70 Interacting Protein homolog	G5EE04_CAEEL	13	6.76383	1.06764
I_10 / N_10	Q18994	Q18994	-0.0274209	0.0274209	0.358847	49	Q18994	CELE_D2085.3	Uncharacterized protein	Q18994_CAEEL	19	-1.88272	0.981173
I_10 / N_10	B6VQ55;B6VQ56	B6VQ55;B6VQ56	-0.410539	0.410539	0.358983	6	B6VQ55;B6VQ56	ptr-24	PaTched Related family	B6VQ55_CAEEL;B6VQ56_CAEEL	7	-24.7658	0.752342
I_10 / N_10	P10984	P10984	-0.0598823	0.0598823	0.359311	9	P10984	act-2	Actin-2	ACT2_CAEEL	1	-4.06576	0.959342
I_10 / N_10	O17352	O17352	0.28199	0.28199	0.35938	23	O17352	aagr-4	Acid Alpha Glucosidase Relate	O17352_CAEEL	35	21.5871	1.21587
I_10 / N_10	Q9N3E0	Q9N3E0	-0.126823	0.126823	0.359713	10	Q9N3E0	dnj-28	DNaJ domain (Prokaryotic heat shock protein)	Q9N3E0_CAEEL	4	-8.41539	0.915846
I_10 / N_10	G5ECZ0	G5ECZ0	0.518459	0.518459	0.359799	81	G5ECZ0	hum-5	Heavy chain	Unconventional Myosin	G5ECZ0_CAEEL	33	43.2425
I_10 / N_10	Q8WQF7	Q8WQF7	-1.18932	1.18932	0.360059	14	Q8WQF7	CELE_F07F6.8	Uncharacterized protein	Q8WQF7_CAEEL	6	-56.1492	0.438508
I_10 / N_10	Q18822	Q18822	-0.224471	0.224471	0.36015	60	Q18822	alh-10	ALdehyde deHydrogenase	Q18822_CAEEL	17	-14.4091	0.855909
I_10 / N_10	G5EDY3	G5EDY3	-0.503102	0.503102	0.360224	8	G5EDY3	skr-7	SKR-7	G5EDY3_CAEEL	5	-29.4412	0.705588
I_10 / N_10	O18181	O18181	-0.0987344	0.0987344	0.360269	29	O18181	CELE_W09D10.1	Uncharacterized protein	O18181_CAEEL	10	-6.61481	0.933852
I_10 / N_10	Q9U3H4	Q9U3H4	-0.389225	0.389225	0.360293	6	Q9U3H4	CELE_F31D4.9	Uncharacterized protein	Q9U3H4_CAEEL	2	-23.646	0.76354
I_10 / N_10	Q18237	Q18237	-0.38661	0.38661	0.360349	31	Q18237	smc-5	SMC (Structural maintenance of chromosomes) family	Q18237_CAEEL	15	-23.5075	0.764925
I_10 / N_10	Q95PZ4	Q95PZ4	-0.128064	0.128064	0.360453	22	Q95PZ4	xpb-1	XPB (Xeroderma Pigmentosum complementation group B) related	Q95PZ4_CAEEL	10	-8.49416	0.915058
I_10 / N_10	Q9XWE1	Q9XWE1	0.73171	0.73171	0.360575	7	Q9XWE1	dnj-27	DNaJ domain (Prokaryotic heat shock protein)	Q9XWE1_CAEEL	6	66.0606	1.66061
I_10 / N_10	O17721	O17721	-0.591752	0.591752	0.360675	9	O17721	C55A6.6	Uncharacterized protein	O17721_CAEEL	3	-33.6463	0.663537
I_10 / N_10	D6R8W9;J7S122	D6R8W9;J7S122	0.292059	0.292059	0.360796	65	D6R8W9;J7S122	rbc-1	RaBConnectin related	D6R8W9_CAEEL;J7S122_CAEEL	25	22.4386	1.22439
I_10 / N_10	P18833	P18833	0.0961956	0.0961956	0.360856	13	P18833	col-8	Cuticle collagen 8	COL8_CAEEL	5	6.89509	1.06895
I_10 / N_10	O45712	O45712	-0.155424	0.155424	0.360998	23	O45712	CELE_R09B3.2	Uncharacterized protein	O45712_CAEEL	4	-10.2132	0.897868
I_10 / N_10	Q21920	Q21920	-1.0742	1.0742	0.361261	108	Q21920	R11A8.7	Ankyrin repeat and KH domain-containing protein R11A8.7	ANKHM_CAEEL	43	-52.5064	0.474936
I_10 / N_10	A0A061ACR1;F5GUA3;Q22498;Q2XN02	A0A061ACR1;F5GUA3;Q22498;Q2XN02	-0.0910777	0.0910777	0.361326	146	A0A061ACR1;F5GUA3;Q22498;Q2XN02	CELE_T14G10.5;CELE_T14G10.5;T14G10.5;CELE_T14G10.5	Coatomer subunit gamma;Coatomer subunit gamma;Probable coatomer subunit gamma;Coatomer subunit gamma	A0A061ACR1_CAEEL;F5GUA3_CAEEL;COPG_CAEEL;Q2XN02_CAEEL	39	-6.11788	0.938821
I_10 / N_10	Q9U2R0	Q9U2R0	0.213245	0.213245	0.361407	8	Q9U2R0	Y17G7B.18	Probable RNA methyltransferase Y17G7B.18	BIN3D_CAEEL	4	15.9293	1.15929
I_10 / N_10	Q9U228	Q9U228	-0.306537	0.306537	0.361531	18	Q9U228	mif-1	MIF (Macrophage migration Inhibitory Factor) related	Q9U228_CAEEL	4	-19.142	0.80858
I_10 / N_10	O01974	O01974	-0.0518397	0.0518397	0.361744	93	O01974	eif-3.H	Eukaryotic translation initiation factor 3 subunit H	EIF3H_CAEEL	18	-3.52946	0.964705
I_10 / N_10	Q22251	Q22251	-0.218784	0.218784	0.361745	15	Q22251	cox-15	Cytochrome OXidase assembly protein	Q22251_CAEEL	7	-14.0711	0.859289
I_10 / N_10	Q10660	Q10660	-0.112004	0.112004	0.361799	3	Q10660	dom-3	Decapping nuclease dom-3	DXO_CAEEL	2	-7.46982	0.925302
I_10 / N_10	Q19262	Q19262	-0.0848773	0.0848773	0.361833	42	Q19262	sec-6	Exocyst complex component 3	EXOC3_CAEEL	19	-5.71353	0.942865
I_10 / N_10	Q19746	Q19746	-0.493867	0.493867	0.362321	13	Q19746	inx-3	Innexin-3	INX3_CAEEL	5	-28.9881	0.710119
I_10 / N_10	Q9XVL1	Q9XVL1	0.143618	0.143618	0.362406	10	Q9XVL1	CELE_K09G1.1	Uncharacterized protein	Q9XVL1_CAEEL	2	10.4672	1.10467
I_10 / N_10	Q7YWS5	Q7YWS5	0.0901149	0.0901149	0.362486	2	Q7YWS5	CELE_T23F11.6	Uncharacterized protein	Q7YWS5_CAEEL	1	6.4455	1.06445
I_10 / N_10	K8ESK7	K8ESK7	-0.0158097	0.0158097	0.362545	6	K8ESK7	CELE_R13H4.2	Uncharacterized protein	K8ESK7_CAEEL	1	-1.08986	0.989101
I_10 / N_10	G5EBI0	G5EBI0	-0.214249	0.214249	0.362613	32	G5EBI0	4D656	4D656	G5EBI0_CAEEL	9	-13.8005	0.861995
I_10 / N_10	D5SGZ9	D5SGZ9	-0.672732	0.672732	0.362954	6	D5SGZ9	mdt-9	MeDiaTor	D5SGZ9_CAEEL	3	-37.2682	0.627318
I_10 / N_10	Q2AAC0	Q2AAC0	-0.503741	0.503741	0.362978	5	Q2AAC0	CELE_Y71H2AM.3	Uncharacterized protein	Q2AAC0_CAEEL	3	-29.4724	0.705276
I_10 / N_10	Q20505	Q20505	0.162532	0.162532	0.3631	9	Q20505	CELE_F47B10.5	Uncharacterized protein	Q20505_CAEEL	3	11.925	1.11925
I_10 / N_10	P91240	P91240	-0.296717	0.296717	0.363136	86	P91240	srpa-72	Signal recognition particle subunit SRP72	SRP72_CAEEL	26	-18.5897	0.814103
I_10 / N_10	G5EBU8;G5EFT0	G5EBU8;G5EFT0	0.197206	0.197206	0.363165	39	G5EBU8;G5EFT0	CELE_T12D8.9	Uncharacterized protein	G5EBU8_CAEEL;G5EFT0_CAEEL	21	14.6476	1.14648
I_10 / N_10	Q22078	Q22078	-0.478897	0.478897	0.363203	25	Q22078	npp-2	Nuclear Pore complex Protein	Q22078_CAEEL	10	-28.2474	0.717526
I_10 / N_10	O02082	O02082	-0.0544395	0.0544395	0.36326	18	O02082	C48E7.1	Uncharacterized protein	O02082_CAEEL	4	-3.70315	0.962968
I_10 / N_10	G5EE13	G5EE13	-0.202285	0.202285	0.363624	8	G5EE13	ptr-23	PaTched Related family	G5EE13_CAEEL	5	-13.0827	0.869173
I_10 / N_10	Q09307;Q9U3I5	Q09307;Q9U3I5	0.0885663	0.0885663	0.36385	2	Q09307;Q9U3I5	F19C6.2;CELE_F19C6.2	Uncharacterized protein F19C6.2;Uncharacterized protein	YQR2_CAEEL;Q9U3I5_CAEEL	1	6.3313	1.06331
I_10 / N_10	O02173	O02173	-1.37109	1.37109	0.363924	3	O02173	sedl-1	Probable trafficking protein particle complex subunit 2	TPPC2_CAEEL	2	-61.34	0.3866
I_10 / N_10	Q19209	Q19209	-0.128557	0.128557	0.36399	6	Q19209	numr-2	NUclear localized Metal Responsive	Q19209_CAEEL	2	-8.52539	0.914746
I_10 / N_10	Q94215	Q94215	0.370283	0.370283	0.364037	22	Q94215	lec-11	Galectin	Q94215_CAEEL	6	29.2606	1.29261
I_10 / N_10	Q23150;Q2XN04	Q23150;Q2XN04	-0.282893	0.282893	0.364068	6	Q23150;Q2XN04	col-181	COLlagen	Q23150_CAEEL;Q2XN04_CAEEL	2	-17.8059	0.821941
I_10 / N_10	Q9XXE9	Q9XXE9	-0.0236768	0.0236768	0.364188	12	Q9XXE9	CELE_Y43C5A.2	Uncharacterized protein	Q9XXE9_CAEEL	3	-1.62776	0.983722
I_10 / N_10	A7WK39;Q9N426	A7WK39;Q9N426	0.157436	0.157436	0.364393	12	A7WK39;Q9N426	pnc-1	Pyrazinamidase and NiCotinamidase	A7WK39_CAEEL;Q9N426_CAEEL	5	11.5303	1.1153
I_10 / N_10	Q18014	Q18014	0.116281	0.116281	0.365109	11	Q18014	C15C7.7	GDP-fucose protein O-fucosyltransferase 1	OFUT1_CAEEL	7	8.39374	1.08394
I_10 / N_10	O17157	O17157	-0.980181	0.980181	0.365254	47	O17157	C24H12.4	Uncharacterized protein	O17157_CAEEL	22	-49.3084	0.506916
I_10 / N_10	G5EBF4	G5EBF4	-0.328732	0.328732	0.365258	73	G5EBF4	CELE_T28H10.3	Uncharacterized protein	G5EBF4_CAEEL	17	-20.3764	0.796236
I_10 / N_10	Q9N4F4	Q9N4F4	-0.267253	0.267253	0.365608	5	Q9N4F4	gpa-17	G Protein	Alpha subunit	Q9N4F4_CAEEL	2	-16.91
I_10 / N_10	C0Z1Y9	C0Z1Y9	-0.0753472	0.0753472	0.365704	26	C0Z1Y9	CELE_F40G9.17	Uncharacterized protein	C0Z1Y9_CAEEL	10	-5.08863	0.949114
I_10 / N_10	O17944	O17944	0.192744	0.192744	0.365886	42	O17944	CELE_K10C3.5	Uncharacterized protein	O17944_CAEEL	18	14.2936	1.14294
I_10 / N_10	O02086	O02086	-0.0470608	0.0470608	0.366106	25	O02086	haf-2	HAlF transporter (PGP related)	O02086_CAEEL	10	-3.20938	0.967906
I_10 / N_10	Q94263	Q94263	0.108111	0.108111	0.36614	19	Q94263	miro-1	Mitochondrial Rho GTPase 1	MIRO1_CAEEL	8	7.78158	1.07782
I_10 / N_10	A3QM98	A3QM98	-0.241697	0.241697	0.366212	14	A3QM98	col-138	COLlagen	A3QM98_CAEEL	4	-15.425	0.84575
I_10 / N_10	O61524	O61524	-0.280449	0.280449	0.366253	6	O61524	CELE_F17E9.2	Uncharacterized protein	O61524_CAEEL	3	-17.6665	0.823335
I_10 / N_10	Q8WSN2	Q8WSN2	0.966327	0.966327	0.366333	7	Q8WSN2	skr-18	SKp1 Related (Ubiquitin ligase complex component)	Q8WSN2_CAEEL	3	95.386	1.95386
I_10 / N_10	O17389	O17389	-0.293955	0.293955	0.36636	42	O17389	tth-1	Tetra THymosin (Four thymosin repeat protein)	O17389_CAEEL	9	-18.4337	0.815663
I_10 / N_10	G5ECM9	G5ECM9	-0.101466	0.101466	0.366623	39	G5ECM9	cpi-2	Cystatin	G5ECM9_CAEEL	9	-6.79145	0.932085
I_10 / N_10	H2KZP8	H2KZP8	-0.579909	0.579909	0.366781	4	H2KZP8	ugt-39	UDP-GlucuronosylTransferase	H2KZP8_CAEEL	6	-33.0994	0.669006
I_10 / N_10	P31161	P31161	0.0656167	0.0656167	0.3668	33	P31161	sod-2	Superoxide dismutase [Mn] 1	mitochondrial	SODM1_CAEEL	6	4.65322
I_10 / N_10	Q22437	Q22437	0.0183863	0.0183863	0.367081	60	Q22437	CELE_T12G3.4	Uncharacterized protein	Q22437_CAEEL	20	1.2826	1.01283
I_10 / N_10	Q19813	Q19813	-0.765783	0.765783	0.367124	25	Q19813	col-140	COLlagen	Q19813_CAEEL	10	-41.1866	0.588134
I_10 / N_10	Q9N3L2	Q9N3L2	-0.230049	0.230049	0.367146	14	Q9N3L2	xpd-1	XPD (Xeroderma Pigmentosum complementation group D) related	Q9N3L2_CAEEL	6	-14.7394	0.852606
I_10 / N_10	U4PCF3	U4PCF3	-0.0356366	0.0356366	0.367504	3	U4PCF3	CELE_Y69A2AR.16	Uncharacterized protein	U4PCF3_CAEEL	1	-2.43988	0.975601
I_10 / N_10	Q09541	Q09541	-0.0456518	0.0456518	0.367589	269	Q09541	tpp-2	Tripeptidyl-peptidase 2	TPP2_CAEEL	65	-3.1148	0.968852
I_10 / N_10	P34580	P34580	-0.0292666	0.0292666	0.367642	4	P34580	T26G10.1	Putative ATP-dependent RNA helicase T26G10.1	DDX47_CAEEL	5	-2.00817	0.979918
I_10 / N_10	Q21826	Q21826	-0.0927218	0.0927218	0.367642	9	Q21826	pdcd-2	PDCD (Mammalian ProgrammeD Cell Death protein) homolog	Q21826_CAEEL	3	-6.22481	0.937752
I_10 / N_10	Q21243	Q21243	-0.33247	0.33247	0.367704	4	Q21243	acdh-8	Acyl CoA DeHydrogenase	Q21243_CAEEL	4	-20.5824	0.794176
I_10 / N_10	A0A0K3ARR4;Q95XZ6	A0A0K3ARR4;Q95XZ6	0.157141	0.157141	0.36783	5	A0A0K3ARR4;Q95XZ6	laat-1	Lysosome Associated Amino acid Transporter;Lysosomal amino acid transporter 1	A0A0K3ARR4_CAEEL;LAAT1_CAEEL	2	11.5075	1.11507
I_10 / N_10	Q8MXT1	Q8MXT1	0.0236288	0.0236288	0.367835	30	Q8MXT1	prdx-6	PeRoxireDoXin	Q8MXT1_CAEEL	10	1.65131	1.01651
I_10 / N_10	Q9XWW1	Q9XWW1	0.173259	0.173259	0.36801	31	Q9XWW1	hpo-21	Probable signal peptidase complex subunit 2	SPCS2_CAEEL	10	12.7603	1.1276
I_10 / N_10	Q17568	Q17568	-0.0634072	0.0634072	0.368058	39	Q17568	C01G5.5	Uncharacterized protein	Q17568_CAEEL	13	-4.29987	0.957001
I_10 / N_10	O45518	O45518	-0.453277	0.453277	0.368081	11	O45518	CELE_F44G3.2	Uncharacterized protein	O45518_CAEEL	11	-26.9618	0.730382
I_10 / N_10	Q23424	Q23424	-0.187616	0.187616	0.368156	71	Q23424	fzo-1	Transmembrane GTPase fzo-1	FZO1_CAEEL	22	-12.1944	0.878056
I_10 / N_10	Q9TZ58	Q9TZ58	0.163813	0.163813	0.368243	6	Q9TZ58	CELE_K01A2.5	Uncharacterized protein	Q9TZ58_CAEEL	6	12.0244	1.12024
I_10 / N_10	Q21025	Q21025	-0.0445289	0.0445289	0.368267	10	Q21025	CELE_F59A6.5	Uncharacterized protein	Q21025_CAEEL	5	-3.03936	0.969606
I_10 / N_10	Q966J6	Q966J6	-0.334346	0.334346	0.368312	16	Q966J6	CELE_F41B4.1	Uncharacterized protein	Q966J6_CAEEL	6	-20.6857	0.793143
I_10 / N_10	A0A061AIW1;B3GWD5;O17610	A0A061AIW1;B3GWD5;O17610	-0.0555954	0.0555954	0.368371	22	A0A061AIW1;B3GWD5;O17610	cka-1	Choline Kinase A	A0A061AIW1_CAEEL;B3GWD5_CAEEL;O17610_CAEEL	9	-3.78027	0.962197
I_10 / N_10	H2KZM3;Q19096	H2KZM3;Q19096	-0.312001	0.312001	0.368448	2	H2KZM3;Q19096	sur-7	SUppressor of activated let-60 Ras	H2KZM3_CAEEL;Q19096_CAEEL	2	-19.4476	0.805524
I_10 / N_10	Q93759	Q93759	-0.0634595	0.0634595	0.368533	2	Q93759	swan-2	Seven WD repeats	AN11 family	Q93759_CAEEL	1	-4.30334
I_10 / N_10	Q86NC9	Q86NC9	0.117391	0.117391	0.368844	15	Q86NC9	pnk-1	PaNtothenate Kinase	Q86NC9_CAEEL	7	8.47714	1.08477
I_10 / N_10	Q9TXI7	Q9TXI7	0.12103	0.12103	0.368963	15	Q9TXI7	vps-34	Phosphatidylinositol 3-kinase catalytic subunit type 3	PK3C3_CAEEL	9	8.7511	1.08751	collagen and cuticulin-based cuticle	phosphatidylinositol phosphorylation	phosphatidylinositol-mediated signaling	regulation of protein secretion	regulation of endosome size	positive regulation of triglyceride lipase activity	phagosome maturation involved in apoptotic cell clearance	positive regulation of engulfment of apoptotic cell
I_10 / N_10	B3WFZ3	B3WFZ3	-0.091306	0.091306	0.369133	19	B3WFZ3	C31H5.6	Uncharacterized protein	B3WFZ3_CAEEL	8	-6.13274	0.938673
I_10 / N_10	Q95QG1	Q95QG1	-0.272124	0.272124	0.36935	14	Q95QG1	CELE_F44E2.10	Uncharacterized protein	Q95QG1_CAEEL	6	-17.1901	0.828099
I_10 / N_10	A5HU91	A5HU91	0.238993	0.238993	0.369487	25	A5HU91	CELE_ZK813.7	Uncharacterized protein	A5HU91_CAEEL	5	18.0169	1.18017
I_10 / N_10	G5ECT6	G5ECT6	-0.397061	0.397061	0.369526	20	G5ECT6	gpc-2	G Protein	Gamma subunit	G5ECT6_CAEEL	6	-24.0596
I_10 / N_10	B2D6L4;D2KT99;G5EEB4;G5EGU9;Q18094;Q565A8;Q9XVV8	B2D6L4;D2KT99;G5EEB4;G5EGU9;Q18094;Q565A8;Q9XVV8	-0.0991539	0.0991539	0.369593	8	B2D6L4;D2KT99;G5EEB4;G5EGU9;Q18094;Q565A8;Q9XVV8	szy-20	Suppressor of ZYg-1;Suppressor of ZYg-1;SZY-20B;SZY-20A;Suppressor of ZYg-1;Suppressor of ZYg-1;Suppressor of ZYg-1	B2D6L4_CAEEL;D2KT99_CAEEL;G5EEB4_CAEEL;G5EGU9_CAEEL;Q18094_CAEEL;Q565A8_CAEEL;Q9XVV8_CAEEL	4	-6.64196	0.93358
I_10 / N_10	O76686	O76686	-0.00947886	0.00947886	0.369833	3	O76686	CELE_M01G5.1	Uncharacterized protein	O76686_CAEEL	2	-0.654871	0.993451
I_10 / N_10	Q03206	Q03206	-0.448999	0.448999	0.369851	15	Q03206	ced-10	Ras-related protein ced-10	RAC1_CAEEL	4	-26.7449	0.732551	neuron projection morphogenesis	axon extension involved in axon guidance	regulation of phagocytosis	left/right axis specification	distal tip cell migration	positive regulation of engulfment of apoptotic cell	positive regulation of distal tip cell migration
I_10 / N_10	O16454	O16454	-0.152101	0.152101	0.369923	31	O16454	tag-196	Uncharacterized protein	O16454_CAEEL	9	-10.0061	0.899939
I_10 / N_10	Q18089	Q18089	-0.478949	0.478949	0.370248	2	Q18089	C18E9.9	Uncharacterized protein	Q18089_CAEEL	1	-28.25	0.7175
I_10 / N_10	A5Z2T9;I2HA81	A5Z2T9;I2HA81	0.0949166	0.0949166	0.370313	25	A5Z2T9;I2HA81	CELE_F15B9.10	Uncharacterized protein	A5Z2T9_CAEEL;I2HA81_CAEEL	7	6.80036	1.068
I_10 / N_10	Q9GZH4	Q9GZH4	-0.218354	0.218354	0.370372	139	Q9GZH4	ribo-1	Dolichyl-diphosphooligosaccharide--protein glycosyltransferase subunit 1	RPN1_CAEEL	32	-14.0454	0.859546
I_10 / N_10	Q23280	Q23280	-0.0425384	0.0425384	0.370379	27	Q23280	daf-41	Co-chaperone protein daf-41	DAF41_CAEEL	7	-2.90549	0.970945
I_10 / N_10	P91127	P91127	-0.0446506	0.0446506	0.370914	43	P91127	tppp-1	Tubulin polymerization-promoting protein homolog	TPPP_CAEEL	9	-3.04754	0.969525
I_10 / N_10	P91495	P91495	0.206954	0.206954	0.370944	182	P91495	npp-12	Nuclear Pore complex Protein	P91495_CAEEL	53	15.4248	1.15425
I_10 / N_10	Q18529	Q18529	-0.159385	0.159385	0.371059	130	Q18529	C39D10.7	Uncharacterized protein	Q18529_CAEEL	34	-10.4593	0.895407
I_10 / N_10	Q95Y87	Q95Y87	-0.319303	0.319303	0.37133	2	Q95Y87	CELE_R13A5.10	Uncharacterized protein	Q95Y87_CAEEL	3	-19.8543	0.801457
I_10 / N_10	Q09641	Q09641	2.00103	2.00103	0.371333	4	Q09641	CELE_ZC506.1	alpha-1	2-Mannosidase	Q09641_CAEEL	2	300.284
I_10 / N_10	Q18788	Q18788	-0.0506174	0.0506174	0.371668	37	Q18788	C52E4.5	Mannosyl-oligosaccharide 1	2-alpha-mannosidase C52E4.5	MAN12_CAEEL	21	-3.44769
I_10 / N_10	O18215	O18215	-0.286948	0.286948	0.372052	35	O18215	CELE_Y53C12B.1	Uncharacterized protein	O18215_CAEEL	18	-18.0366	0.819634
I_10 / N_10	Q23410	Q23410	1.75508	1.75508	0.372055	4	Q23410	CELE_ZK1193.3	Uncharacterized protein	Q23410_CAEEL	2	237.544	3.37544
I_10 / N_10	Q9XW79	Q9XW79	0.0237376	0.0237376	0.372092	21	Q9XW79	pph-4.1	Serine/threonine-protein phosphatase 4 catalytic subunit 1	PP4C1_CAEEL	5	1.65897	1.01659
I_10 / N_10	Q20263	Q20263	-0.42898	0.42898	0.372342	5	Q20263	F41C3.4	Probable Golgi transport protein 1	GOT1_CAEEL	1	-25.7213	0.742787
I_10 / N_10	Q23494	Q23494	-0.693072	0.693072	0.372679	11	Q23494	CELE_ZK430.7	Uncharacterized protein	Q23494_CAEEL	6	-38.1465	0.618535
I_10 / N_10	I7J4D2	I7J4D2	0.321615	0.321615	0.372809	3	I7J4D2	hmp-1	HuMPback (Dorsal lumps)	I7J4D2_CAEEL	1	24.9729	1.24973
I_10 / N_10	Q22047	Q22047	0.965981	0.965981	0.372858	12	Q22047	trcs-2	TRansport of membrane to Cell Surface	Q22047_CAEEL	8	95.3391	1.95339
I_10 / N_10	Q09967	Q09967	-0.360964	0.360964	0.373083	22	Q09967	egg-1	EGG sterile (Unfertilizable)	Q09967_CAEEL	4	-22.1356	0.778644
I_10 / N_10	K8FDY2;Q9U202;Q9U203	K8FDY2;Q9U202;Q9U203	0.430597	0.430597	0.373399	3	K8FDY2;Q9U202;Q9U203	CELE_Y57G11C.9	Uncharacterized protein	K8FDY2_CAEEL;Q9U202_CAEEL;Q9U203_CAEEL	2	34.7791	1.34779
I_10 / N_10	G5EES3;G5EGR6	G5EES3;G5EGR6	-0.114277	0.114277	0.373415	61	G5EES3;G5EGR6	alg-1	Protein argonaute	G5EES3_CAEEL;G5EGR6_CAEEL	24	-7.6155	0.923845
I_10 / N_10	Q9U3P9	Q9U3P9	0.146361	0.146361	0.373652	8	Q9U3P9	alkb-8	ALKylated DNA repair protein AlkB homolog	Q9U3P9_CAEEL	4	10.6774	1.10677
I_10 / N_10	Q23146	Q23146	-0.138618	0.138618	0.373776	55	Q23146	rab-7	RAB family	Q23146_CAEEL	14	-9.1611	0.908389
I_10 / N_10	P34652	P34652	0.00220619	0.00220619	0.373891	67	P34652	cnx-1	Calnexin	CALX_CAEEL	19	0.153039	1.00153
I_10 / N_10	O76638	O76638	-0.123682	0.123682	0.373948	6	O76638	fbxa-3	F-box A protein	O76638_CAEEL	2	-8.21575	0.917842
I_10 / N_10	Q20222;Q27GU2	Q20222;Q27GU2	-0.0695887	0.0695887	0.373991	35	Q20222;Q27GU2	lbp-3	Fatty acid-binding protein homolog 3;Lipid Binding Protein	FABP3_CAEEL;Q27GU2_CAEEL	8	-4.70904	0.95291
I_10 / N_10	G5ED26	G5ED26	-1.48723	1.48723	0.374082	16	G5ED26	mel-46	MEL-46	G5ED26_CAEEL	7	-64.3303	0.356697
I_10 / N_10	P30639	P30639	0.0947269	0.0947269	0.374275	22	P30639	lnkn-1	Protein linkin	LNKN1_CAEEL	8	6.78633	1.06786
I_10 / N_10	P53014	P53014	-0.151599	0.151599	0.374611	110	P53014	mlc-3	Myosin	essential light chain	MLE_CAEEL	22	-9.97476
I_10 / N_10	Q6A1T5	Q6A1T5	-0.568894	0.568894	0.374762	10	Q6A1T5	CELE_F10G8.9	Uncharacterized protein	Q6A1T5_CAEEL	5	-32.5867	0.674133
I_10 / N_10	Q93726	Q93726	0.156395	0.156395	0.374884	20	Q93726	hpo-35	Uncharacterized protein	Q93726_CAEEL	13	11.4499	1.1145
I_10 / N_10	H2KYU6;Q95QZ7	H2KYU6;Q95QZ7	-0.0219603	0.0219603	0.374918	38	H2KYU6;Q95QZ7	npl-4.1	NPL (Yeast Nuclear Protein Localization) homolog	H2KYU6_CAEEL;Q95QZ7_CAEEL	11	-1.51065	0.984894
I_10 / N_10	Q3V5I7;W6RR39	Q3V5I7;W6RR39	0.0438029	0.0438029	0.375036	18	Q3V5I7;W6RR39	atg-5	Autophagy protein 5	Q3V5I7_CAEEL;W6RR39_CAEEL	5	3.08274	1.03083
I_10 / N_10	P90747	P90747	-0.0288936	0.0288936	0.375182	57	P90747	catp-8	Probable manganese-transporting ATPase catp-8	AT131_CAEEL	21	-1.98283	0.980172
I_10 / N_10	Q19660	Q19660	-0.117388	0.117388	0.375263	54	Q19660	CELE_F21C10.10	Uncharacterized protein	Q19660_CAEEL	13	-7.81447	0.921855
I_10 / N_10	P34661	P34661	-0.0911708	0.0911708	0.375324	23	P34661	ufm-1	Ubiquitin-fold modifier 1	UFM1_CAEEL	4	-6.12394	0.938761
I_10 / N_10	G5EBM7	G5EBM7	-1.42038	1.42038	0.375431	13	G5EBM7	scav-2	SCAVenger receptor (CD36 family) related	G5EBM7_CAEEL	6	-62.6386	0.373614
I_10 / N_10	B6VQ41;Q21020	B6VQ41;Q21020	0.33524	0.33524	0.375488	5	B6VQ41;Q21020	CELE_F59A2.2	Uncharacterized protein	B6VQ41_CAEEL;Q21020_CAEEL	4	26.1587	1.26159
I_10 / N_10	P91343	P91343	-0.170914	0.170914	0.375578	40	P91343	wdr-12	Ribosome biogenesis protein WDR12 homolog	WDR12_CAEEL	12	-11.172	0.88828
I_10 / N_10	Q17420	Q17420	-0.609399	0.609399	0.375612	19	Q17420	B0024.4	Uncharacterized protein	Q17420_CAEEL	7	-34.453	0.65547
I_10 / N_10	Q23645	Q23645	0.0136361	0.0136361	0.37575	9	Q23645	rpc-25	RNA Polymerase	Class III (C)	Q23645_CAEEL	3	0.949666
I_10 / N_10	Q86NJ8	Q86NJ8	-0.315109	0.315109	0.376149	165	Q86NJ8	ppw-1	Piwi-like protein	Q86NJ8_CAEEL	47	-19.621	0.80379
I_10 / N_10	Q9NF22	Q9NF22	-0.0961615	0.0961615	0.376349	19	Q9NF22	CELE_Y105E8A.2	Uncharacterized protein	Q9NF22_CAEEL	8	-6.44813	0.935519
I_10 / N_10	Q95XD3	Q95XD3	-0.0962364	0.0962364	0.376522	13	Q95XD3	blos-2	Biogenesis of lysosome-related organelles complex 1 subunit 2	BL1S2_CAEEL	4	-6.45298	0.93547
I_10 / N_10	Q20644	Q20644	-0.763611	0.763611	0.376638	29	Q20644	CELE_F52B5.3	Uncharacterized protein	Q20644_CAEEL	15	-41.098	0.58902
I_10 / N_10	Q9N4G7	Q9N4G7	-0.946185	0.946185	0.37666	55	Q9N4G7	Y71F9B.2	Phosphatidate cytidylyltransferase	mitochondrial	TAM41_CAEEL	17	-48.0997
I_10 / N_10	Q3LFN1	Q3LFN1	0.0312974	0.0312974	0.376776	38	Q3LFN1	lbp-9	Lipid Binding Protein	Q3LFN1_CAEEL	10	2.19307	1.02193
I_10 / N_10	P34415	P34415	-0.218882	0.218882	0.37698	2	P34415	F42H10.2	Uncharacterized protein F42H10.2	YLZ2_CAEEL	1	-14.0769	0.859231
I_10 / N_10	O62349	O62349	-0.212819	0.212819	0.376989	23	O62349	CELE_R11H6.5	Uncharacterized protein	O62349_CAEEL	10	-13.715	0.86285
I_10 / N_10	G5EF37	G5EF37	-0.142257	0.142257	0.377021	51	G5EF37	pat-10	Paralysed Arrest at Two-fold	G5EF37_CAEEL	9	-9.38996	0.9061
I_10 / N_10	Q9XW93	Q9XW93	0.0401523	0.0401523	0.377133	6	Q9XW93	CELE_Y49A3A.3	Uncharacterized protein	Q9XW93_CAEEL	2	2.82224	1.02822
I_10 / N_10	Q9XW62	Q9XW62	-0.0505241	0.0505241	0.377145	13	Q9XW62	CELE_Y75B8A.25	Uncharacterized protein	Q9XW62_CAEEL	5	-3.44145	0.965585
I_10 / N_10	P17221	P17221	0.0148769	0.0148769	0.37715	3	P17221	fem-1	Sex-determining protein fem-1	FEM1_CAEEL	1	1.03652	1.01037
I_10 / N_10	Q9Y0V6	Q9Y0V6	0.113782	0.113782	0.377411	13	Q9Y0V6	tin-10	Mitochondrial import inner membrane translocase subunit Tim10	TIM10_CAEEL	4	8.20614	1.08206
I_10 / N_10	Q9TXV8	Q9TXV8	-0.0147947	0.0147947	0.377565	7	Q9TXV8	abt-4	ABC Transporter family	Q9TXV8_CAEEL	3	-1.02025	0.989798
I_10 / N_10	O17736	O17736	-0.0813588	0.0813588	0.37759	40	O17736	CELE_D2085.4	Uncharacterized protein	O17736_CAEEL	16	-5.4833	0.945167
I_10 / N_10	O62337	O62337	-0.140818	0.140818	0.377654	11	O62337	CELE_R06C1.4	Uncharacterized protein	O62337_CAEEL	3	-9.29951	0.907005
I_10 / N_10	Q9NAI5	Q9NAI5	0.0921563	0.0921563	0.37796	77	Q9NAI5	CELE_Y39G8B.1	Uncharacterized protein	Q9NAI5_CAEEL	19	6.59622	1.06596
I_10 / N_10	O16487	O16487	-0.366247	0.366247	0.378138	30	O16487	B0238.11	Uncharacterized protein	O16487_CAEEL	10	-22.4202	0.775798
I_10 / N_10	Q966L1	Q966L1	0.0938572	0.0938572	0.378312	3	Q966L1	poml-2	PON (Paraoxonase) and MEC-6 Like	Q966L1_CAEEL	3	6.72197	1.06722
I_10 / N_10	A0A061ACY0;Q21224	A0A061ACY0;Q21224	0.00562177	0.00562177	0.37842	38	A0A061ACY0;Q21224	ath-1	Acyl protein THioesterase family	A0A061ACY0_CAEEL;Q21224_CAEEL	9	0.390432	1.0039
I_10 / N_10	Q17411	Q17411	0.255336	0.255336	0.378632	43	Q17411	B0001.2	Uncharacterized protein	Q17411_CAEEL	15	19.3614	1.19361
I_10 / N_10	P34264	P34264	-1.56262	1.56262	0.378655	7	P34264	mrpl-11	Probable 39S ribosomal protein L11	mitochondrial	RM11_CAEEL	5	-66.1465
I_10 / N_10	P18835	P18835	0.0342387	0.0342387	0.378663	24	P18835	col-19	Cuticle collagen 19	COL19_CAEEL	8	2.40163	1.02402
I_10 / N_10	Q9U3J2	Q9U3J2	-0.493883	0.493883	0.378933	7	Q9U3J2	tag-280	Uncharacterized protein	Q9U3J2_CAEEL	4	-28.9889	0.710111
I_10 / N_10	P80361	P80361	-0.0373632	0.0373632	0.37894	9	P80361	ppp-1	Probable translation initiation factor eIF-2B subunit gamma	EI2BG_CAEEL	3	-2.55657	0.974434
I_10 / N_10	P90847	P90847	-0.0981027	0.0981027	0.379049	2	P90847	CELE_F26E4.4	Uncharacterized protein	P90847_CAEEL	1	-6.57391	0.934261
I_10 / N_10	C6KRN3;D7SFP5;O02335	C6KRN3;D7SFP5;O02335	-2.43386	2.43386	0.379055	4	C6KRN3;D7SFP5;O02335	CELE_W02D9.2	Protein YIPF	C6KRN3_CAEEL;D7SFP5_CAEEL;O02335_CAEEL	3	-81.4931	0.185069
I_10 / N_10	P34524	P34524	0.108151	0.108151	0.379093	39	P34524	K12H4.3	Ribosome biogenesis protein BRX1 homolog	BRX1_CAEEL	14	7.78456	1.07785
I_10 / N_10	Q93968	Q93968	-0.101094	0.101094	0.379443	15	Q93968	CELE_T01H8.2	Uncharacterized protein	Q93968_CAEEL	6	-6.76743	0.932326
I_10 / N_10	O01889	O01889	-0.884886	0.884886	0.37946	4	O01889	CELE_R08F11.4	Uncharacterized protein	O01889_CAEEL	7	-45.847	0.54153
I_10 / N_10	A5JYU1	A5JYU1	0.250852	0.250852	0.379705	2	A5JYU1	CELE_ZC434.7	Uncharacterized protein	A5JYU1_CAEEL	1	18.991	1.18991
I_10 / N_10	Q10129	Q10129	-0.21867	0.21867	0.379722	22	Q10129	mrps-16	Probable 28S ribosomal protein S16	mitochondrial	RT16_CAEEL	7	-14.0643
I_10 / N_10	Q95XR2	Q95XR2	0.198713	0.198713	0.379738	31	Q95XR2	nsun-4	Nop2 (NOP2)/SUN domain family member	Q95XR2_CAEEL	13	14.7674	1.14767
I_10 / N_10	O62053	O62053	-0.210186	0.210186	0.379998	30	O62053	C08F11.11	UPF0375 protein C08F11.11	U375A_CAEEL	4	-13.5574	0.864426
I_10 / N_10	Q9TYV5	Q9TYV5	0.00974199	0.00974199	0.380137	60	Q9TYV5	nol-1	NucleOLar protein	Q9TYV5_CAEEL	20	0.677548	1.00678
I_10 / N_10	Q9XTT9	Q9XTT9	-0.0437472	0.0437472	0.380212	36	Q9XTT9	rpt-6	Proteasome Regulatory Particle	ATPase-like	Q9XTT9_CAEEL	10	-2.98681
I_10 / N_10	Q7YTK7	Q7YTK7	0.220495	0.220495	0.380258	7	Q7YTK7	CELE_T09A5.15	Uncharacterized protein	Q7YTK7_CAEEL	3	16.5134	1.16513
I_10 / N_10	O76628	O76628	0.121484	0.121484	0.380398	7	O76628	CELE_Y57G7A.1	Uncharacterized protein	O76628_CAEEL	3	8.78531	1.08785
I_10 / N_10	G5EF48	G5EF48	-0.120737	0.120737	0.380459	9	G5EF48	CELE_Y63D3A.8	Uncharacterized protein	G5EF48_CAEEL	2	-8.02825	0.919717
I_10 / N_10	Q95XT5	Q95XT5	0.0601039	0.0601039	0.380498	33	Q95XT5	trap-1	TRanslocon-Associated Protein	Q95XT5_CAEEL	7	4.25409	1.04254
I_10 / N_10	H2KYV1	H2KYV1	-0.343777	0.343777	0.380498	37	H2KYV1	C25H3.9	Uncharacterized protein	H2KYV1_CAEEL	8	-21.2024	0.787976
I_10 / N_10	A5JYX8	A5JYX8	0.292603	0.292603	0.380586	84	A5JYX8	nra-2	Nicalin	A5JYX8_CAEEL	23	22.4848	1.22485
I_10 / N_10	Q94162	Q94162	-0.279051	0.279051	0.380595	6	Q94162	C10G8.4	Uncharacterized protein	Q94162_CAEEL	1	-17.5867	0.824133
I_10 / N_10	O17528	O17528	0.145186	0.145186	0.380662	22	O17528	sel-9	Suppressor/enhancer of lin-12 protein 9	TMED2_CAEEL	3	10.5873	1.10587
I_10 / N_10	Q09350	Q09350	0.0962448	0.0962448	0.380677	33	Q09350	T09B9.4	Uncharacterized protein T09B9.4	YRU4_CAEEL	13	6.89874	1.06899
I_10 / N_10	P49048	P49048	-0.023207	0.023207	0.380944	6	P49048	T05E11.6	Putative GPI-anchor transamidase	GPI8_CAEEL	1	-1.59572	0.984043
I_10 / N_10	O02108;Q336L8	O02108;Q336L8	0.0357561	0.0357561	0.381127	67	O02108;Q336L8	cdc-37	Probable Hsp90 co-chaperone cdc37;Cell Division Cycle related	CDC37_CAEEL;Q336L8_CAEEL	14	2.50939	1.02509
I_10 / N_10	G5EBW2	G5EBW2	0.0176703	0.0176703	0.381303	26	G5EBW2	usp-50	Ubiquitin Specific Protease	G5EBW2_CAEEL	14	1.23234	1.01232
I_10 / N_10	G5EDQ2	G5EDQ2	-0.0742679	0.0742679	0.381315	48	G5EDQ2	hmg-12	HMG	G5EDQ2_CAEEL	13	-5.0176	0.949824
I_10 / N_10	Q20375	Q20375	-1.80942	1.80942	0.381379	10	Q20375	sptl-2	Serine palmitoyltransferase 2	SPTC2_CAEEL	9	-71.4695	0.285305
I_10 / N_10	Q19371	Q19371	-0.141722	0.141722	0.381751	120	Q19371	sec-24.1	Yeast SEC homolog	Q19371_CAEEL	32	-9.35632	0.906437
I_10 / N_10	Q8MPU7	Q8MPU7	-0.165085	0.165085	0.38215	3	Q8MPU7	CELE_F48C1.9	Uncharacterized protein	Q8MPU7_CAEEL	1	-10.8124	0.891876
I_10 / N_10	Q9N303	Q9N303	0.117565	0.117565	0.382352	55	Q9N303	deps-1	Uncharacterized protein	Q9N303_CAEEL	20	8.49025	1.0849
I_10 / N_10	Q9GYR2	Q9GYR2	-1.55687	1.55687	0.382696	16	Q9GYR2	arp-11	Actin-Related Proteins	Q9GYR2_CAEEL	8	-66.0112	0.339888
I_10 / N_10	A7DT45	A7DT45	0.0862336	0.0862336	0.38293	21	A7DT45	oxy-5	Uncharacterized protein	A7DT45_CAEEL	8	6.15951	1.0616
I_10 / N_10	Q9XUT0	Q9XUT0	0.275094	0.275094	0.382972	56	Q9XUT0	dbn-1	DreBriN 1/DreBriN-like (Where Drebrin is from Developmentally REgulated BRaIN protein) family homolog	Q9XUT0_CAEEL	21	21.0073	1.21007
I_10 / N_10	D0Z5N4	D0Z5N4	-0.223684	0.223684	0.383006	3	D0Z5N4	gcn-2	Eukaryotic translation initiation factor 2-alpha kinase gcn-2	E2AKB_CAEEL	2	-14.3624	0.856376
I_10 / N_10	Q1ZXU7	Q1ZXU7	0.00925905	0.00925905	0.383034	3	Q1ZXU7	CELE_F13H10.8	Uncharacterized protein	Q1ZXU7_CAEEL	1	0.643852	1.00644
I_10 / N_10	O45936	O45936	-0.12142	0.12142	0.383106	6	O45936	CELE_Y43F4B.7	Uncharacterized protein	O45936_CAEEL	2	-8.07176	0.919282
I_10 / N_10	Q22080	Q22080	0.0329086	0.0329086	0.383585	3	Q22080	lgc-14	Ligand-Gated ion Channel	Q22080_CAEEL	1	2.30727	1.02307
I_10 / N_10	Q21230	Q21230	0.196142	0.196142	0.383629	36	Q21230	K04G2.1	Eukaryotic translation initiation factor 2 subunit 2	IF2B_CAEEL	7	14.563	1.14563
I_10 / N_10	Q965S2	Q965S2	-0.276602	0.276602	0.383795	4	Q965S2	abhd-12	ABHydrolase Domain containing homolog	Q965S2_CAEEL	3	-17.4467	0.825533
I_10 / N_10	I2HA90;Q9XVN1	I2HA90;Q9XVN1	0.00443105	0.00443105	0.383983	3	I2HA90;Q9XVN1	CELE_F53B6.4	Major sperm protein	I2HA90_CAEEL;Q9XVN1_CAEEL	2	0.307609	1.00308
I_10 / N_10	Q18851	Q18851	0.135314	0.135314	0.384149	20	Q18851	dod-18	Downstream Of DAF-16 (Regulated by DAF-16)	Q18851_CAEEL	8	9.83316	1.09833
I_10 / N_10	Q94045	Q94045	-0.0286296	0.0286296	0.384463	11	Q94045	T13F2.2	Putative RNA polymerase II transcriptional coactivator	TCP4_CAEEL	3	-1.96489	0.980351
I_10 / N_10	Q9NAB2	Q9NAB2	0.0514044	0.0514044	0.384685	24	Q9NAB2	gst-28	Glutathione S-Transferase	Q9NAB2_CAEEL	7	3.62732	1.03627
I_10 / N_10	P91522	P91522	0.268321	0.268321	0.384983	12	P91522	fbxa-64	F-box A protein	P91522_CAEEL	4	20.4405	1.20441
I_10 / N_10	Q9XWK2	Q9XWK2	0.202302	0.202302	0.385033	24	Q9XWK2	CELE_Y54E5A.5	Uncharacterized protein	Q9XWK2_CAEEL	7	15.0532	1.15053
I_10 / N_10	G5ED58	G5ED58	-0.0644596	0.0644596	0.385142	6	G5ED58	spd-1	SPD-1	G5ED58_CAEEL	4	-4.36966	0.956303
I_10 / N_10	Q965W9	Q965W9	0.025642	0.025642	0.385221	6	Q965W9	mtm-9	Myotubularin-related protein 9	MTMR9_CAEEL	2	1.79326	1.01793
I_10 / N_10	O76387	O76387	-0.402152	0.402152	0.385482	12	O76387	C24G6.8	Probable peptidyl-tRNA hydrolase 2	PTH2_CAEEL	4	-24.3271	0.756729
I_10 / N_10	Q9N5M2	Q9N5M2	0.02173	0.02173	0.385712	20	Q9N5M2	pdf-2	Prefoldin subunit 2	PFD2_CAEEL	5	1.51761	1.01518
I_10 / N_10	Q95R11	Q95R11	-0.611992	0.611992	0.385935	26	Q95R11	CELE_F28B3.10	Uncharacterized protein	Q95R11_CAEEL	4	-34.5707	0.654293
I_10 / N_10	Q22361	Q22361	-0.248519	0.248519	0.38605	6	Q22361	cni-1	Protein cornichon homolog 1	CNI1_CAEEL	1	-15.824	0.84176
I_10 / N_10	Q9BIB4	Q9BIB4	0.223188	0.223188	0.386347	4	Q9BIB4	B0336.13	Transcription initiation factor IIA small chain homolog	YMYD_CAEEL	2	16.731	1.16731
I_10 / N_10	O01531	O01531	-0.0263374	0.0263374	0.386356	3	O01531	asp-12	ASpartyl Protease	O01531_CAEEL	1	-1.80901	0.98191
I_10 / N_10	G3MU14;Q27497	G3MU14;Q27497	-0.045277	0.045277	0.38648	24	G3MU14;Q27497	gsp-1	Serine/threonine-protein phosphatase;Serine/threonine-protein phosphatase PP1-alpha	G3MU14_CAEEL;GLC7A_CAEEL	8	-3.08963	0.969104
I_10 / N_10	O18212	O18212	-0.299181	0.299181	0.386613	6	O18212	CELE_Y53C12A.3	Protein YIPF	O18212_CAEEL	3	-18.7286	0.812714
I_10 / N_10	Q19655	Q19655	-0.353752	0.353752	0.38662	62	Q19655	CELE_F20D6.11	Uncharacterized protein	Q19655_CAEEL	20	-21.7454	0.782546
I_10 / N_10	Q20070	Q20070	0.0536176	0.0536176	0.386675	12	Q20070	CELE_F35H10.6	Uncharacterized protein	Q20070_CAEEL	3	3.78641	1.03786
I_10 / N_10	Q9XUP2	Q9XUP2	0.0680397	0.0680397	0.386858	6	Q9XUP2	CELE_T16G1.6	Uncharacterized protein	Q9XUP2_CAEEL	7	4.82913	1.04829
I_10 / N_10	Q9TVW5	Q9TVW5	-0.43779	0.43779	0.386872	6	Q9TVW5	msp-77	Major sperm protein 77/79	MSP77_CAEEL	9	-26.1735	0.738265
I_10 / N_10	O16482	O16482	-1.08362	1.08362	0.386908	13	O16482	cyp-33c9	CYtochrome P450 family	O16482_CAEEL	6	-52.8155	0.471845
I_10 / N_10	O62483	O62483	-0.138466	0.138466	0.387161	2	O62483	CELE_Y48E1C.2	Uncharacterized protein	O62483_CAEEL	1	-9.15151	0.908485
I_10 / N_10	Q9XVR8	Q9XVR8	-0.292327	0.292327	0.38726	22	Q9XVR8	nola-3	Putative H/ACA ribonucleoprotein complex subunit 3	NOP10_CAEEL	5	-18.3416	0.816584
I_10 / N_10	P90779	P90779	-1.61308	1.61308	0.387379	11	P90779	C55A6.4	Uncharacterized protein	P90779_CAEEL	7	-67.3101	0.326899
I_10 / N_10	O18054	O18054	-0.0251676	0.0251676	0.387605	33	O18054	pfd-3	Probable prefoldin subunit 3	PFD3_CAEEL	7	-1.72936	0.982706
I_10 / N_10	Q19974	Q19974	-0.142606	0.142606	0.388022	5	Q19974	nol-10	NucleOLar protein	Q19974_CAEEL	4	-9.41184	0.905882
I_10 / N_10	Q9N4A9	Q9N4A9	0.295928	0.295928	0.388335	9	Q9N4A9	CELE_Y77E11A.2	Uncharacterized protein	Q9N4A9_CAEEL	3	22.7674	1.22767
I_10 / N_10	P10567	P10567	-0.0814313	0.0814313	0.388736	487	P10567	unc-15	Paramyosin	MYSP_CAEEL	87	-5.48805	0.94512
I_10 / N_10	Q94234	Q94234	0.0894618	0.0894618	0.388756	9	Q94234	hmg-5	HMG	Q94234_CAEEL	4	6.39732	1.06397
I_10 / N_10	Q19064	Q19064	-0.14849	0.14849	0.388763	45	Q19064	CELE_E04F6.9	Uncharacterized protein	Q19064_CAEEL	10	-9.78058	0.902194
I_10 / N_10	P34325	P34325	0.16079	0.16079	0.388966	17	P34325	cyk-7	Cytokinesis defective protein 7	CYK7_CAEEL	6	11.7899	1.1179
I_10 / N_10	Q965K5	Q965K5	0.0115618	0.0115618	0.389008	24	Q965K5	dnc-3	DyNactin Complex component	Q965K5_CAEEL	9	0.804623	1.00805
I_10 / N_10	Q18231	Q18231	0.497	0.497	0.38903	16	Q18231	rps-30	Ribosomal Protein	Small subunit	Q18231_CAEEL	4	41.1275
I_10 / N_10	P34648	P34648	-0.154596	0.154596	0.389057	19	P34648	ZK632.2	Uncharacterized protein ZK632.2	YOT2_CAEEL	10	-10.1616	0.898384
I_10 / N_10	P49594	P49594	-0.0932168	0.0932168	0.389275	50	P49594	fem-2	Ca(2+)/calmodulin-dependent protein kinase phosphatase	FEM2_CAEEL	16	-6.25698	0.93743
I_10 / N_10	P43510;Q8MQC6	P43510;Q8MQC6	0.0799132	0.0799132	0.389729	72	P43510;Q8MQC6	cpr-6	Cathepsin B-like cysteine proteinase 6;Cysteine PRotease related	CPR6_CAEEL;Q8MQC6_CAEEL	15	5.69545	1.05695
I_10 / N_10	Q9N3C2	Q9N3C2	-0.431652	0.431652	0.389737	20	Q9N3C2	Y54F10AR.2	Uncharacterized protein	Q9N3C2_CAEEL	8	-25.8588	0.741412
I_10 / N_10	Q9NEW7	Q9NEW7	-0.116733	0.116733	0.389758	20	Q9NEW7	elpc-2	ELongator complex Protein Component	Q9NEW7_CAEEL	11	-7.77264	0.922274
I_10 / N_10	Q8IG67	Q8IG67	-0.323218	0.323218	0.389808	24	Q8IG67	let-611	Uncharacterized protein	Q8IG67_CAEEL	11	-20.0715	0.799285
N_05 / N_01	P05690	P05690	2.2094	2.2094	0	994	P05690	vit-2	Vitellogenin-2	VIT2_CAEEL	174	362.482	4.62482
N_05 / N_01	P18948	P18948	2.67629	2.67629	0	918	P18948	vit-6	Vitellogenin-6	VIT6_CAEEL	178	539.209	6.39209
N_05 / N_01	Q9N4J2	Q9N4J2	2.49219	2.49219	2.28956365311009E-313	989	Q9N4J2	vit-3	Vitellogenin-3	VIT3_CAEEL	183	462.631	5.62631
N_05 / N_01	Q10663	Q10663	1.77847	1.77847	3.16352e-129	361	Q10663	icl-1	Bifunctional glyoxylate cycle protein	GCP_CAEEL	64	243.063	3.43063
N_05 / N_01	H2L0I2	H2L0I2	-0.124462	0.124462	1.09184e-123	569	H2L0I2	lfi-1	Lin-5 (Five) Interacting protein	H2L0I2_CAEEL	140	-8.26539	0.917346
N_05 / N_01	O44400	O44400	1.60183	1.60183	1.67666e-80	169	O44400	F37C4.5	Protein F37C4.5	F37C4_CAEEL	38	203.529	3.03529
N_05 / N_01	G5EF32	G5EF32	1.27219	1.27219	6.48525e-79	312	G5EF32	npa-1	Nematode Polyprotein Allergen related	G5EF32_CAEEL	63	141.528	2.41528
N_05 / N_01	P06125	P06125	2.64481	2.64481	5.91737e-78	187	P06125	vit-5	Vitellogenin-5	VIT5_CAEEL	35	525.412	6.25412
N_05 / N_01	Q9GZI3	Q9GZI3	-0.179531	0.179531	1.28081e-67	380	Q9GZI3	pod-2	Uncharacterized protein	Q9GZI3_CAEEL	85	-11.701	0.88299
N_05 / N_01	H2FLK8;H2FLL1	H2FLK8;H2FLL1	2.13087	2.13087	3.21558e-61	370	H2FLK8;H2FLL1	lea-1	Plant Late Embryo Abundant (LEA) related	H2FLK8_CAEEL;H2FLL1_CAEEL	74	337.983	4.37983
N_05 / N_01	V6CLP5;V6CLU0	V6CLP5;V6CLU0	1.91518	1.91518	9.16489e-57	788	V6CLP5;V6CLU0	ketn-1	KETtiN (Drosophila actin-binding) homolog	V6CLP5_CAEEL;V6CLU0_CAEEL	197	277.16	3.7716
N_05 / N_01	Q1HB04;Q22317	Q1HB04;Q22317	2.40885	2.40885	1.01833e-55	156	Q1HB04;Q22317	CELE_T07F10.1	Uncharacterized protein	Q1HB04_CAEEL;Q22317_CAEEL	45	431.051	5.31051
N_05 / N_01	O44906	O44906	1.32539	1.32539	1.02928e-53	243	O44906	pck-1	Phosphoenolypyruvate CarboxyKinase	O44906_CAEEL	41	150.601	2.50601
N_05 / N_01	Q94269	Q94269	-1.15709	1.15709	2.51785e-53	196	Q94269	CELE_K10C2.1	Carboxypeptidase	Q94269_CAEEL	58	-55.1582	0.448418
N_05 / N_01	Q18143	Q18143	2.54577	2.54577	7.87178e-52	152	Q18143	cht-3	Chitinase-like protein C25A8.4	CHITL_CAEEL	48	483.919	5.83919
N_05 / N_01	Q09486	Q09486	1.62532	1.62532	3.95047e-51	115	Q09486	C30G12.2	Uncharacterized protein	Q09486_CAEEL	18	208.512	3.08512
N_05 / N_01	Q9N4M4	Q9N4M4	1.45126	1.45126	5.99686e-51	576	Q9N4M4	anc-1	Nuclear anchorage protein 1	ANC1_CAEEL	151	173.447	2.73447
N_05 / N_01	Q18990	Q18990	-1.32599	1.32599	9.2636e-51	241	Q18990	pyr-1	PYRimidine biosynthesis	Q18990_CAEEL	78	-60.1125	0.398875
N_05 / N_01	Q8T3D2	Q8T3D2	0.166295	0.166295	3.82639e-49	517	Q8T3D2	CELE_T08G11.1	Uncharacterized protein	Q8T3D2_CAEEL	141	12.2173	1.12217
N_05 / N_01	Q21966	Q21966	2.27254	2.27254	4.26985e-48	122	Q21966	asp-4	ASpartyl Protease	Q21966_CAEEL	21	383.174	4.83174
N_05 / N_01	Q20264	Q20264	1.32152	1.32152	8.97517e-48	101	Q20264	acs-11	Fatty Acid CoA Synthetase family	Q20264_CAEEL	24	149.93	2.4993
N_05 / N_01	Q17334	Q17334	2.9224	2.9224	7.38414e-47	77	Q17334	sodh-1	Alcohol dehydrogenase 1	ADH1_CAEEL	20	658.106	7.58106
N_05 / N_01	H2KZF5;Q23552;Q86NB3	H2KZF5;Q23552;Q86NB3	-2.31561	2.31561	2.65704e-46	86	H2KZF5;Q23552;Q86NB3	pmt-1	Phosphoethanolamine MethylTransferase	H2KZF5_CAEEL;Q23552_CAEEL;Q86NB3_CAEEL	20	-79.9122	0.200878
N_05 / N_01	D0IMZ5;U4PR92	D0IMZ5;U4PR92	-0.0728165	0.0728165	3.06418e-44	560	D0IMZ5;U4PR92	fln-1	FiLamiN (Actin binding protein) homolog	D0IMZ5_CAEEL;U4PR92_CAEEL	116	-4.922	0.95078
N_05 / N_01	Q9XUW5	Q9XUW5	-0.0569639	0.0569639	1.82564e-42	169	Q9XUW5	ddx-17	DEAD boX helicase homolog	Q9XUW5_CAEEL	36	-3.8715	0.961285
N_05 / N_01	Q20584;Q27GQ5	Q20584;Q27GQ5	2.17146	2.17146	3.47263e-41	66	Q20584;Q27GQ5	CELE_F49C12.7	Uncharacterized protein	Q20584_CAEEL;Q27GQ5_CAEEL	17	350.479	4.50479
N_05 / N_01	Q9BL43	Q9BL43	1.74472	1.74472	2.7309e-39	101	Q9BL43	CELE_Y71H2AM.13	Uncharacterized protein	Q9BL43_CAEEL	23	235.13	3.3513
N_05 / N_01	P18947	P18947	2.56243	2.56243	3.77616e-38	82	P18947	vit-4	Vitellogenin-4	VIT4_CAEEL	16	490.701	5.90701
N_05 / N_01	Q17832	Q17832	-0.72167	0.72167	9.83023e-38	372	Q17832	vgln-1	ViGiLN homolog	Q17832_CAEEL	79	-39.3605	0.606395
N_05 / N_01	O17732	O17732	0.700265	0.700265	1.10915e-37	348	O17732	pyc-1	Pyruvate carboxylase 1	PYC1_CAEEL	65	62.4803	1.6248
N_05 / N_01	H2KZG6	H2KZG6	-2.78725	2.78725	2.2892e-37	105	H2KZG6	acdh-1	Acyl CoA DeHydrogenase	H2KZG6_CAEEL	20	-85.5138	0.144862
N_05 / N_01	Q20829	Q20829	1.05753	1.05753	1.11218e-35	126	Q20829	aman-1	Alpha-mannosidase	Q20829_CAEEL	38	108.136	2.08136
N_05 / N_01	Q22492	Q22492	1.73147	1.73147	2.17755e-35	93	Q22492	hex-1	Beta-hexosaminidase A	HEXA_CAEEL	27	232.067	3.32067
N_05 / N_01	Q18038	Q18038	0.374254	0.374254	2.19798e-34	186	Q18038	let-716	Uncharacterized protein	Q18038_CAEEL	64	29.6169	1.29617
N_05 / N_01	P55155	P55155	1.50156	1.50156	3.79331e-34	265	P55155	vit-1	Vitellogenin-1	VIT1_CAEEL	47	183.148	2.83148
N_05 / N_01	Q19842	Q19842	-0.00241199	0.00241199	1.06726e-33	204	Q19842	pcca-1	Propionyl-CoA carboxylase alpha chain	mitochondrial	PCCA_CAEEL	35	-0.167047
N_05 / N_01	Q9GUF2	Q9GUF2	0.929413	0.929413	1.44132e-33	109	Q9GUF2	acp-6	ACid Phosphatase family	Q9GUF2_CAEEL	23	90.4501	1.9045
N_05 / N_01	Q20780	Q20780	0.865818	0.865818	9.53292e-33	213	Q20780	alh-1	ALdehyde deHydrogenase	Q20780_CAEEL	34	82.2373	1.82237
N_05 / N_01	Q18529	Q18529	1.16882	1.16882	1.38428e-32	93	Q18529	C39D10.7	Uncharacterized protein	Q18529_CAEEL	34	124.828	2.24828
N_05 / N_01	Q23068	Q23068	2.22072	2.22072	3.27844e-32	78	Q23068	CELE_W01A11.1	Uncharacterized protein	Q23068_CAEEL	23	366.125	4.66125
N_05 / N_01	A0A0K3AQN5;A0A0K3AU66;A0A0K3AWK1;G5EDF9	A0A0K3AQN5;A0A0K3AU66;A0A0K3AWK1;G5EDF9	1.13586	1.13586	1.05538e-31	112	A0A0K3AQN5;A0A0K3AU66;A0A0K3AWK1;G5EDF9	pgp-2	P-GlycoProtein related;P-GlycoProtein related;P-GlycoProtein related;ABC transporter PGP-2	A0A0K3AQN5_CAEEL;A0A0K3AU66_CAEEL;A0A0K3AWK1_CAEEL;G5EDF9_CAEEL	38	119.75	2.1975
N_05 / N_01	P41988	P41988	-0.59006	0.59006	1.1236e-31	138	P41988	cct-1	T-complex protein 1 subunit alpha	TCPA_CAEEL	29	-33.5685	0.664315
N_05 / N_01	Q21432	Q21432	1.7588	1.7588	1.60484e-31	77	Q21432	nas-11	Zinc metalloproteinase nas-11	NAS11_CAEEL	25	238.416	3.38416
N_05 / N_01	Q93934	Q93934	-0.831302	0.831302	3.81584e-31	97	Q93934	CELE_R07H5.8	Uncharacterized protein	Q93934_CAEEL	19	-43.7978	0.562022
N_05 / N_01	G4S034	G4S034	-0.205844	0.205844	5.15337e-31	522	G4S034	spc-1	SPeCtrin	G4S034_CAEEL	135	-13.2969	0.867031
N_05 / N_01	O44144	O44144	2.87475	2.87475	5.5963e-31	56	O44144	perm-4	PERMeable eggshell	O44144_CAEEL	17	633.475	7.33475
N_05 / N_01	Q20616	Q20616	1.48828	1.48828	1.73899e-30	97	Q20616	skpo-1	Peroxidase skpo-1	SKPO1_CAEEL	25	180.555	2.80555
N_05 / N_01	Q18577	Q18577	3.63649	3.63649	3.26043e-30	57	Q18577	C42D4.1	Uncharacterized protein	Q18577_CAEEL	14	1143.63	12.4363
N_05 / N_01	Q27473	Q27473	1.3256	1.3256	1.17619e-29	102	Q27473	nex-3	Annexin	Q27473_CAEEL	25	150.638	2.50638
N_05 / N_01	V6CKH6	V6CKH6	0.831496	0.831496	6.75542e-29	226	V6CKH6	pqn-22	Prion-like-(Q/N-rich)-domain-bearing protein	V6CKH6_CAEEL	51	77.953	1.77953
N_05 / N_01	Q9GPA1	Q9GPA1	3.2214	3.2214	7.64704e-29	43	Q9GPA1	CELE_F48E3.4	Uncharacterized protein	Q9GPA1_CAEEL	8	832.692	9.32692
N_05 / N_01	H2KZD5;Q27GU1	H2KZD5;Q27GU1	-0.435918	0.435918	1.58296e-28	216	H2KZD5;Q27GU1	csr-1	Chromosome-Segregation and RNAi deficient	H2KZD5_CAEEL;Q27GU1_CAEEL	44	-26.0777	0.739223
N_05 / N_01	Q19063	Q19063	2.70608	2.70608	1.82127e-27	34	Q19063	CELE_E04F6.8	Uncharacterized protein	Q19063_CAEEL	7	552.545	6.52545
N_05 / N_01	Q9U1Q4	Q9U1Q4	-0.506645	0.506645	3.27548e-27	225	Q9U1Q4	vrs-2	Valine--tRNA ligase	SYV_CAEEL	53	-29.6143	0.703857
N_05 / N_01	Q9N4J8	Q9N4J8	-0.59008	0.59008	4.02005e-27	174	Q9N4J8	cct-3	T-complex protein 1 subunit gamma	TCPG_CAEEL	34	-33.5694	0.664306
N_05 / N_01	Q23179	Q23179	2.24733	2.24733	8.29383e-27	82	Q23179	CELE_W05H9.1	Uncharacterized protein	Q23179_CAEEL	25	374.804	4.74804
N_05 / N_01	Q21166	Q21166	-1.30261	1.30261	9.08644e-27	103	Q21166	sur-5	Acetoacetyl-CoA synthetase	SUR5_CAEEL	24	-59.4608	0.405392
N_05 / N_01	P27604	P27604	-0.563669	0.563669	2.39084e-26	254	P27604	ahcy-1	Adenosylhomocysteinase	SAHH_CAEEL	32	-32.3421	0.676579
N_05 / N_01	O44411	O44411	-0.916591	0.916591	6.58335e-26	124	O44411	nog-1	Nucleolar GTP-binding protein 1	NOG1_CAEEL	35	-47.0241	0.529759
N_05 / N_01	Q17574	Q17574	-1.12279	1.12279	8.15562e-26	99	Q17574	tag-165	Putative methionine synthase reductase	MTRR_CAEEL	33	-54.0796	0.459204
N_05 / N_01	P90900	P90900	0.698288	0.698288	9.86638e-26	158	P90900	ifa-4	Intermediate filament protein ifa-4	IFA4_CAEEL	37	62.2578	1.62258
N_05 / N_01	P02566	P02566	0.0364191	0.0364191	3.68142e-25	1022	P02566	unc-54	Myosin-4	MYO4_CAEEL	200	2.55651	1.02557
N_05 / N_01	O17861	O17861	1.62206	1.62206	4.30181e-25	38	O17861	F37H8.5	GILT-like protein F37H8.5	YVRI_CAEEL	8	207.814	3.07814
N_05 / N_01	A0A131MBU3	A0A131MBU3	0.963991	0.963991	6.20604e-25	209	A0A131MBU3	drd-2	Dietary restriction down regulated	A0A131MBU3_CAEEL	52	95.0699	1.9507
N_05 / N_01	Q23495	Q23495	0.163667	0.163667	7.32536e-25	162	Q23495	toe-1	HEAT repeat-containing protein 1 homolog	HEAT1_CAEEL	53	12.0131	1.12013
N_05 / N_01	Q18040	Q18040	1.02428	1.02428	7.90348e-25	150	Q18040	C16A3.10	Probable ornithine aminotransferase	mitochondrial	OAT_CAEEL	29	103.395
N_05 / N_01	O02286	O02286	0.68333	0.68333	8.09037e-25	306	O02286	pck-2	Phosphoenolypyruvate CarboxyKinase	O02286_CAEEL	41	60.5842	1.60584
N_05 / N_01	Q9XWV2	Q9XWV2	1.44624	1.44624	1.09734e-24	92	Q9XWV2	Y37D8A.2	Putative phospholipase B-like 1	PLBL1_CAEEL	17	172.497	2.72497
N_05 / N_01	O45679	O45679	1.13408	1.13408	2.66887e-24	98	O45679	cysl-2	Bifunctional L-3-cyanoalanine synthase/cysteine synthase	CYSK2_CAEEL	16	119.478	2.19478
N_05 / N_01	H2L034	H2L034	-0.854061	0.854061	3.37924e-24	94	H2L034	pmp-5	Peroxisomal Membrane Protein related	H2L034_CAEEL	24	-44.6775	0.553225
N_05 / N_01	G8JY94;Q21067	G8JY94;Q21067	0.0983712	0.0983712	4.86757e-24	167	G8JY94;Q21067	ifc-2	Intermediate Filament	C;Intermediate filament protein ifc-2	G8JY94_CAEEL;IFC2_CAEEL	38	7.05641
N_05 / N_01	Q9U2X0	Q9U2X0	-1.05584	1.05584	8.27588e-24	117	Q9U2X0	prmt-1	PRotein arginine MethylTransferase	Q9U2X0_CAEEL	18	-51.8982	0.481018	positive regulation of protein localization to nucleus	Requires Ontology
N_05 / N_01	O17680	O17680	-1.22638	1.22638	9.63077e-24	123	O17680	sams-1	Probable S-adenosylmethionine synthase 1	METK1_CAEEL	19	-57.2611	0.427389
N_05 / N_01	Q9U3Q6	Q9U3Q6	1.28306	1.28306	1.73162e-23	108	Q9U3Q6	ugt-22	UDP-glucuronosyltransferase	Q9U3Q6_CAEEL	19	143.354	2.43354
N_05 / N_01	O45734	O45734	0.979772	0.979772	2.2915e-23	79	O45734	cpl-1	CathePsin L family	O45734_CAEEL	16	97.2153	1.97215
N_05 / N_01	Q21210	Q21210	-0.267955	0.267955	2.92929e-23	131	Q21210	CELE_K04C2.2	Uncharacterized protein	Q21210_CAEEL	36	-16.9504	0.830496
N_05 / N_01	G5ECD0	G5ECD0	1.62089	1.62089	6.40673e-23	50	G5ECD0	cyp-35c1	CYtochrome P450 family	G5ECD0_CAEEL	17	207.564	3.07564
N_05 / N_01	G5EBH3;G5EC35;G5EFW3	G5EBH3;G5EC35;G5EFW3	2.28854	2.28854	7.27814e-23	343	G5EBH3;G5EC35;G5EFW3	sma-1	SMAll;Beta chain spectrin homolog Sma1;SMAll	G5EBH3_CAEEL;G5EC35_CAEEL;G5EFW3_CAEEL	142	388.56	4.8856
N_05 / N_01	H9G2T4;Q21032	H9G2T4;Q21032	-0.68243	0.68243	1.62207e-22	166	H9G2T4;Q21032	idh-1	Isocitrate dehydrogenase [NADP]	H9G2T4_CAEEL;Q21032_CAEEL	26	-37.6885	0.623115
N_05 / N_01	A9Z1L1	A9Z1L1	1.024	1.024	1.75765e-22	98	A9Z1L1	srp-7	SeRPin	A9Z1L1_CAEEL	26	103.355	2.03355
N_05 / N_01	Q9N5V3	Q9N5V3	-0.680244	0.680244	2.22862e-22	222	Q9N5V3	imb-3	IMportin Beta family	Q9N5V3_CAEEL	39	-37.594	0.62406
N_05 / N_01	Q23500	Q23500	-0.472234	0.472234	2.67196e-22	236	Q23500	aco-1	Probable cytoplasmic aconitate hydratase	ACOC_CAEEL	45	-27.9153	0.720847
N_05 / N_01	Q20684	Q20684	0.685487	0.685487	3.18221e-22	251	Q20684	lec-2	GaLECtin	Q20684_CAEEL	49	60.8244	1.60824
N_05 / N_01	G5EBF3	G5EBF3	2.11029	2.11029	5.46041e-22	55	G5EBF3	pud-2.1	Protein Up-regulated in Daf-2(Gf)	G5EBF3_CAEEL	10	331.779	4.31779
N_05 / N_01	H2KYS1	H2KYS1	1.28955	1.28955	8.96751e-22	98	H2KYS1	hsp-43	Heat Shock Protein	H2KYS1_CAEEL	25	144.452	2.44452
N_05 / N_01	Q20720	Q20720	-0.960187	0.960187	1.00931e-21	64	Q20720	CELE_F53F4.11	Uncharacterized protein	Q20720_CAEEL	19	-48.601	0.51399
N_05 / N_01	G5EEI4	G5EEI4	-2.88599	2.88599	1.58738e-21	53	G5EEI4	asp-1	ASpartyl Protease	G5EEI4_CAEEL	14	-86.4721	0.135279
N_05 / N_01	Q18164	Q18164	-0.558122	0.558122	2.3125e-21	152	Q18164	dpyd-1	Dihydropyrimidine dehydrogenase [NADP(+)]	DPYD_CAEEL	43	-32.0814	0.679186
N_05 / N_01	Q21284	Q21284	0.370202	0.370202	2.64077e-21	130	Q21284	CELE_K07E3.4	Uncharacterized protein	Q21284_CAEEL	34	29.2534	1.29253
N_05 / N_01	Q9XWT3	Q9XWT3	2.72026	2.72026	2.77694e-21	33	Q9XWT3	CELE_Y62H9A.6	Uncharacterized protein	Q9XWT3_CAEEL	9	558.989	6.58989
N_05 / N_01	O62289	O62289	3.31621	3.31621	3.78111e-21	24	O62289	ttr-51	TransThyretin-Related family domain	O62289_CAEEL	6	896.046	9.96046
N_05 / N_01	Q21217	Q21217	0.775621	0.775621	5.983e-21	158	Q21217	gta-1	Probable 4-aminobutyrate aminotransferase	mitochondrial	GABT_CAEEL	34	71.1926
N_05 / N_01	Q17770	Q17770	-0.710811	0.710811	1.30228e-20	204	Q17770	pdi-2	Protein disulfide-isomerase 2	PDI2_CAEEL	37	-38.9024	0.610976
N_05 / N_01	G5EC10	G5EC10	1.21573	1.21573	2.3549e-20	36	G5EC10	lec-9	Galectin	G5EC10_CAEEL	8	132.259	2.32259
N_05 / N_01	Q10051	Q10051	-0.811457	0.811457	2.6792e-20	98	Q10051	prp-19	Pre-mRNA-processing factor 19	PRP19_CAEEL	21	-43.0194	0.569806
N_05 / N_01	P43510;Q8MQC6	P43510;Q8MQC6	1.79046	1.79046	3.35321e-20	63	P43510;Q8MQC6	cpr-6	Cathepsin B-like cysteine proteinase 6;Cysteine PRotease related	CPR6_CAEEL;Q8MQC6_CAEEL	15	245.924	3.45924
N_05 / N_01	O61235	O61235	0.976225	0.976225	3.46338e-20	118	O61235	ctl-1	Catalase-2	CATA2_CAEEL	28	96.7311	1.96731
N_05 / N_01	Q20964	Q20964	-1.80321	1.80321	4.03781e-20	36	Q20964	lys-4	LYSozyme	Q20964_CAEEL	8	-71.3464	0.286536
N_05 / N_01	Q23089	Q23089	-0.925765	0.925765	5.00367e-20	146	Q23089	xpo-1	EXPOrtin (Nuclear export receptor)	Q23089_CAEEL	40	-47.3599	0.526401
N_05 / N_01	P34383	P34383	1.20987	1.20987	6.75362e-20	104	P34383	far-2	Fatty-acid and retinol-binding protein 2	FAR2_CAEEL	23	131.318	2.31318
N_05 / N_01	Q17499	Q17499	0.346215	0.346215	6.80575e-20	120	Q17499	B0395.3	Uncharacterized protein	Q17499_CAEEL	23	27.1221	1.27122
N_05 / N_01	G5ECR0	G5ECR0	0.859375	0.859375	6.95961e-20	152	G5ECR0	CELE_T25C12.3	Uncharacterized protein	G5ECR0_CAEEL	37	81.4253	1.81425
N_05 / N_01	O61196	O61196	1.11519	1.11519	1.08426e-19	73	O61196	CELE_F37C4.6	Uncharacterized protein	O61196_CAEEL	18	116.624	2.16624
N_05 / N_01	Q21463	Q21463	1.99147	1.99147	1.2271e-19	74	Q21463	asns-2	Asparagine synthetase	Q21463_CAEEL	22	297.643	3.97643
N_05 / N_01	Q04457	Q04457	1.12139	1.12139	1.70486e-19	59	Q04457	ges-1	Gut esterase 1	EST1_CAEEL	16	117.556	2.17556
N_05 / N_01	O01806	O01806	-0.592524	0.592524	2.06631e-19	122	O01806	C44E4.4	Uncharacterized protein	O01806_CAEEL	22	-33.6818	0.663182
N_05 / N_01	O44145	O44145	2.55009	2.55009	2.39299e-19	35	O44145	perm-2	PERMeable eggshell	O44145_CAEEL	8	485.671	5.85671
N_05 / N_01	P47208	P47208	-0.566049	0.566049	2.5458e-19	167	P47208	cct-4	T-complex protein 1 subunit delta	TCPD_CAEEL	26	-32.4536	0.675464
N_05 / N_01	G5EBP5	G5EBP5	0.29965	0.29965	3.19386e-19	188	G5EBP5	CELE_ZC247.1	Uncharacterized protein	G5EBP5_CAEEL	41	23.0846	1.23085
N_05 / N_01	Q9BL07	Q9BL07	0.697611	0.697611	3.22705e-19	78	Q9BL07	Y54F10AM.8	Putative phospholipase B-like 3	PLBL3_CAEEL	19	62.1817	1.62182
N_05 / N_01	Q9XWZ2	Q9XWZ2	0.911062	0.911062	3.71502e-19	124	Q9XWZ2	acdh-11	Acyl-CoA dehydrogenase family member 11	ACD11_CAEEL	34	88.0429	1.88043
N_05 / N_01	Q19191	Q19191	2.39995	2.39995	5.54226e-19	38	Q19191	F08B12.4	Uncharacterized protein F08B12.4	YZ10_CAEEL	9	427.785	5.27785
N_05 / N_01	Q9BL61	Q9BL61	-0.586152	0.586152	7.32605e-19	124	Q9BL61	CELE_Y65B4A.6	Uncharacterized protein	Q9BL61_CAEEL	24	-33.3883	0.666117
N_05 / N_01	P54688	P54688	-1.73552	1.73552	8.07945e-19	68	P54688	bcat-1	Branched-chain-amino-acid aminotransferase	cytosolic	BCAT_CAEEL	16	-69.9699
N_05 / N_01	Q20363	Q20363	0.959419	0.959419	9.10362e-19	104	Q20363	sip-1	Stress-induced protein 1	SIP1_CAEEL	11	94.4527	1.94453
N_05 / N_01	G5EEA8	G5EEA8	0.777999	0.777999	1.00115e-18	119	G5EEA8	nex-1	Annexin	G5EEA8_CAEEL	24	71.4751	1.71475
N_05 / N_01	G5EET8	G5EET8	1.90123	1.90123	1.22218e-18	47	G5EET8	pud-1.2	Protein Up-regulated in Daf-2(Gf)	G5EET8_CAEEL	7	273.532	3.73532
N_05 / N_01	Q23044	Q23044	3.85038	3.85038	1.41395e-18	53	Q23044	CELE_T22B7.7	Uncharacterized protein	Q23044_CAEEL	19	1342.38	14.4238
N_05 / N_01	E0AHA7;G5EG85	E0AHA7;G5EG85	0.0310543	0.0310543	1.51976e-18	404	E0AHA7;G5EG85	unc-70	Uncharacterized protein;Beta-G spectrin	E0AHA7_CAEEL;G5EG85_CAEEL	112	2.17586	1.02176
N_05 / N_01	O45552	O45552	0.336324	0.336324	1.58876e-18	158	O45552	acaa-2	ACetyl-CoA Acyltransferase 2 homolog	O45552_CAEEL	28	26.2535	1.26254
N_05 / N_01	O02266	O02266	0.772013	0.772013	1.76492e-18	55	O02266	alh-7	ALdehyde deHydrogenase	O02266_CAEEL	14	70.7651	1.70765
N_05 / N_01	O61880	O61880	1.59248	1.59248	1.9312e-18	29	O61880	CELE_F59B1.2	Uncharacterized protein	O61880_CAEEL	8	201.567	3.01567
N_05 / N_01	Q21276	Q21276	-0.688423	0.688423	2.00415e-18	169	Q21276	K07C5.4	Uncharacterized NOP5 family protein K07C5.4	YZVL_CAEEL	33	-37.9468	0.620532
N_05 / N_01	Q19655	Q19655	1.43476	1.43476	3.95304e-18	58	Q19655	CELE_F20D6.11	Uncharacterized protein	Q19655_CAEEL	20	170.337	2.70337
N_05 / N_01	Q19713	Q19713	-0.64102	0.64102	4.00502e-18	127	Q19713	frs-2	Phenylalanine--tRNA ligase beta subunit	SYFB_CAEEL	32	-35.874	0.64126
N_05 / N_01	Q18496;Q65ZB8	Q18496;Q65ZB8	-0.501305	0.501305	6.92104e-18	106	Q18496;Q65ZB8	acs-19	Acetyl-coenzyme A synthetase	Q18496_CAEEL;Q65ZB8_CAEEL	27	-29.3533	0.706467
N_05 / N_01	O45228	O45228	0.706598	0.706598	7.70836e-18	92	O45228	B0513.5	Proline dehydrogenase 1	mitochondrial	PROD_CAEEL	28	63.1951
N_05 / N_01	Q23381	Q23381	0.538858	0.538858	8.10218e-18	118	Q23381	mmcm-1	Probable methylmalonyl-CoA mutase	mitochondrial	MUTA_CAEEL	28	45.2823
N_05 / N_01	Q23258	Q23258	2.34581	2.34581	8.39775e-18	21	Q23258	CELE_ZC373.2	Uncharacterized protein	Q23258_CAEEL	5	408.345	5.08345
N_05 / N_01	Q19853	Q19853	0.788609	0.788609	9.34961e-18	189	Q19853	CELE_F28B4.3	Uncharacterized protein	Q19853_CAEEL	41	72.7408	1.72741
N_05 / N_01	Q09475	Q09475	-0.327581	0.327581	2.78156e-17	344	Q09475	C28H8.3	Uncharacterized helicase C28H8.3	YP93_CAEEL	78	-20.3129	0.796871
N_05 / N_01	Q09622	Q09622	-0.88814	0.88814	2.86858e-17	127	Q09622	puf-12	Pumilio domain-containing protein 12	PUF12_CAEEL	32	-45.969	0.54031
N_05 / N_01	Q18625	Q18625	1.03524	1.03524	3.03126e-17	84	Q18625	lec-4	Galectin	Q18625_CAEEL	20	104.946	2.04946
N_05 / N_01	G5ED27	G5ED27	1.918	1.918	3.17566e-17	349	G5ED27	him-4	High Incidence of Males (Increased X chromosome loss)	G5ED27_CAEEL	114	277.898	3.77898
N_05 / N_01	O44183	O44183	-1.91718	1.91718	3.40363e-17	40	O44183	CELE_ZC416.6	Uncharacterized protein	O44183_CAEEL	15	-73.5228	0.264772
N_05 / N_01	G5EGA5	G5EGA5	-2.37871	2.37871	5.54753e-17	62	G5EGA5	fat-2	Delta(12) fatty acid desaturase fat-2	FAT2_CAEEL	15	-80.7719	0.192281
N_05 / N_01	G5ED95	G5ED95	-0.281936	0.281936	5.57334e-17	126	G5ED95	yars-1	Tyrosine--tRNA ligase	G5ED95_CAEEL	34	-17.7513	0.822487
N_05 / N_01	O45012	O45012	-0.672345	0.672345	7.61042e-17	167	O45012	nol-5	NucleOLar protein	O45012_CAEEL	31	-37.2514	0.627486
N_05 / N_01	Q17698	Q17698	1.16632	1.16632	1.19003e-16	52	Q17698	C06A8.3	Uncharacterized protein	Q17698_CAEEL	8	124.438	2.24438
N_05 / N_01	Q9U1S2	Q9U1S2	1.06319	1.06319	1.25146e-16	65	Q9U1S2	brp-1	Bypass of Response to Pheromone in yeast	Q9U1S2_CAEEL	20	108.955	2.08955
N_05 / N_01	P91180;Q95Q60	P91180;Q95Q60	-1.61215	1.61215	1.38153e-16	57	P91180;Q95Q60	fkb-5	Peptidyl-prolyl cis-trans isomerase	P91180_CAEEL;Q95Q60_CAEEL	15	-67.2889	0.327111
N_05 / N_01	O44995	O44995	1.0151	1.0151	1.44759e-16	100	O44995	CELE_K12C11.1	Uncharacterized protein	O44995_CAEEL	23	102.105	2.02105
N_05 / N_01	Q10576	Q10576	-1.18613	1.18613	1.67185e-16	70	Q10576	dpy-18	Prolyl 4-hydroxylase subunit alpha-1	P4HA1_CAEEL	26	-56.052	0.43948
N_05 / N_01	P50305	P50305	-0.978159	0.978159	1.90009e-16	106	P50305	sams-3	Probable S-adenosylmethionine synthase 3	METK3_CAEEL	19	-49.2373	0.507627
N_05 / N_01	P34455	P34455	0.460137	0.460137	2.20608e-16	206	P34455	aco-2	Probable aconitate hydratase	mitochondrial	ACON_CAEEL	42	37.5673
N_05 / N_01	Q17974	Q17974	-0.134152	0.134152	2.48609e-16	160	Q17974	mma-1	Uncharacterized protein	Q17974_CAEEL	55	-8.87945	0.911205
N_05 / N_01	Q20676;Q8WQF1	Q20676;Q8WQF1	0.653642	0.653642	2.73359e-16	156	Q20676;Q8WQF1	pccb-1	Propionyl Coenzyme A Carboxylase Beta subunit	Q20676_CAEEL;Q8WQF1_CAEEL	26	57.3134	1.57313
N_05 / N_01	P34552	P34552	0.456685	0.456685	2.81832e-16	154	P34552	alx-1	Apoptosis-linked gene 2-interacting protein X 1	ALXA_CAEEL	41	37.2385	1.37238
N_05 / N_01	B3CJ34	B3CJ34	0.0675738	0.0675738	3.9375e-16	551	B3CJ34	gcn-1	GCN (Yeast General Control Nondrepressible) homolog	B3CJ34_CAEEL	129	4.79528	1.04795
N_05 / N_01	Q17405	Q17405	0.284437	0.284437	4.67262e-16	199	Q17405	AC3.5	Aminopeptidase-like protein AC3.5	YQ02_CAEEL	50	21.7935	1.21793
N_05 / N_01	Q9N358	Q9N358	-0.656449	0.656449	4.71348e-16	174	Q9N358	cct-8	T-complex protein 1 subunit theta	TCPQ_CAEEL	26	-36.5562	0.634438
N_05 / N_01	Q19328	Q19328	-0.524269	0.524269	8.35633e-16	268	Q19328	tsn-1	Tudor Staphylococcal Nuclease homolog	Q19328_CAEEL	55	-30.4689	0.695311
N_05 / N_01	Q19433	Q19433	-0.638586	0.638586	9.69281e-16	58	Q19433	CELE_F13H8.2	Uncharacterized protein	Q19433_CAEEL	18	-35.7658	0.642342
N_05 / N_01	P46550	P46550	-0.394975	0.394975	1.12042e-15	166	P46550	cct-6	T-complex protein 1 subunit zeta	TCPZ_CAEEL	29	-23.9498	0.760502
N_05 / N_01	Q21986	Q21986	-0.595606	0.595606	1.22456e-15	105	Q21986	cra-1	N-terminal acetyltransferase B complex subunit NAA25 homolog	NAA25_CAEEL	29	-33.8233	0.661767
N_05 / N_01	G5EDZ2	G5EDZ2	-0.597444	0.597444	1.29782e-15	76	G5EDZ2	umps-1	Uridine MonoPhosphate Synthetase	G5EDZ2_CAEEL	21	-33.9076	0.660924
N_05 / N_01	Q21215	Q21215	-0.596684	0.596684	1.33858e-15	132	Q21215	rack-1	Guanine nucleotide-binding protein subunit beta-2-like 1	GBLP_CAEEL	22	-33.8728	0.661272
N_05 / N_01	Q9U302	Q9U302	-0.55523	0.55523	1.47761e-15	284	Q9U302	pab-1	Polyadenylate-binding protein	Q9U302_CAEEL	39	-31.9452	0.680548
N_05 / N_01	Q18421	Q18421	-0.871562	0.871562	1.61114e-15	56	Q18421	C34C12.8	GrpE protein homolog	mitochondrial	GRPE_CAEEL	11	-45.3445
N_05 / N_01	M1Z854;Q19286	M1Z854;Q19286	0.491671	0.491671	2.01718e-15	213	M1Z854;Q19286	ifb-2	Intermediate Filament	B;Intermediate filament protein ifb-2	M1Z854_CAEEL;IFB2_CAEEL	46	40.6072
N_05 / N_01	Q18026	Q18026	0.603661	0.603661	2.09317e-15	90	Q18026	flu-2	Kynureninase	KYNU_CAEEL	21	51.9568	1.51957
N_05 / N_01	O17687	O17687	-0.42699	0.42699	2.26589e-15	134	O17687	nasp-2	NASP (Human Nuclear Autoantigenic Sperm Protein) homolog	O17687_CAEEL	25	-25.6188	0.743812
N_05 / N_01	O46015;Q7JKM0;Q7YTU0	O46015;Q7JKM0;Q7YTU0	-0.875436	0.875436	2.30119e-15	106	O46015;Q7JKM0;Q7YTU0	tep-1	TEP (ThiolEster containing Protein)	O46015_CAEEL;Q7JKM0_CAEEL;Q7YTU0_CAEEL	50	-45.4911	0.545089
N_05 / N_01	Q9NA39	Q9NA39	1.46002	1.46002	2.38672e-15	65	Q9NA39	ccg-1	Conserved Cysteine/Glycine domain protein	Q9NA39_CAEEL	18	175.113	2.75113
N_05 / N_01	Q21281	Q21281	0.72401	0.72401	2.60338e-15	132	Q21281	mup-4	Transmembrane matrix receptor MUP-4	MUP4_CAEEL	40	65.1767	1.65177
N_05 / N_01	Q9U2F2	Q9U2F2	-1.07395	1.07395	2.85834e-15	85	Q9U2F2	cpt-1	Carnitine Palmitoyl Transferase	Q9U2F2_CAEEL	29	-52.4983	0.475017
N_05 / N_01	A5JYX4	A5JYX4	1.49234	1.49234	2.90794e-15	60	A5JYX4	dhs-3	DeHydrogenases	Short chain	A5JYX4_CAEEL	13	181.345
N_05 / N_01	O17919	O17919	-0.737867	0.737867	3.09732e-15	89	O17919	K01G5.5	Putative H/ACA ribonucleoprotein complex subunit 4	DKC1_CAEEL	21	-40.0375	0.599625
N_05 / N_01	Q19064	Q19064	2.78081	2.78081	3.29633e-15	29	Q19064	CELE_E04F6.9	Uncharacterized protein	Q19064_CAEEL	10	587.238	6.87238
N_05 / N_01	Q56VZ2;Q9U365;Q9XXN4	Q56VZ2;Q9U365;Q9XXN4	-0.77982	0.77982	3.60695e-15	80	Q56VZ2;Q9U365;Q9XXN4	ngp-1	Nuclear/nucleolar GTP-binding Protein family	Q56VZ2_CAEEL;Q9U365_CAEEL;Q9XXN4_CAEEL	24	-41.7561	0.582439
N_05 / N_01	G5EE40	G5EE40	0.788476	0.788476	4.19414e-15	43	G5EE40	srp-1	SeRPin	G5EE40_CAEEL	11	72.7249	1.72725
N_05 / N_01	Q22515;Q5WRQ0	Q22515;Q5WRQ0	-0.451334	0.451334	4.50386e-15	142	Q22515;Q5WRQ0	CELE_T14G8.3	Uncharacterized protein	Q22515_CAEEL;Q5WRQ0_CAEEL	43	-26.8634	0.731366
N_05 / N_01	O62390	O62390	2.08385	2.08385	4.8273e-15	31	O62390	CELE_W01F3.2	Uncharacterized protein	O62390_CAEEL	11	323.936	4.23936
N_05 / N_01	O01592	O01592	1.40409	1.40409	5.04559e-15	76	O01592	cysl-3	Cysteine synthase 3	CYSK3_CAEEL	17	164.65	2.6465
N_05 / N_01	O01497	O01497	1.45654	1.45654	5.90585e-15	39	O01497	tyr-4	TYRosinase	O01497_CAEEL	14	174.449	2.74449
N_05 / N_01	Q20224	Q20224	1.68249	1.68249	6.69679e-15	40	Q20224	lbp-2	Fatty acid-binding protein homolog 2	FABP2_CAEEL	7	220.981	3.20981
N_05 / N_01	O45218	O45218	-0.711146	0.711146	6.70863e-15	110	O45218	ads-1	Alkyldihydroxyacetonephosphate synthase	ADAS_CAEEL	26	-38.9165	0.610835
N_05 / N_01	Q9XVI6	Q9XVI6	-1.1202	1.1202	7.41635e-15	39	Q9XVI6	sptl-3	Serine palmitoyltransferase 3	SPTC3_CAEEL	12	-53.9971	0.460029
N_05 / N_01	Q19661	Q19661	-1.60771	1.60771	8.62094e-15	48	Q19661	CELE_F21C10.9	Uncharacterized protein	Q19661_CAEEL	14	-67.1882	0.328118
N_05 / N_01	Q95XM9	Q95XM9	-1.00265	1.00265	1.05979e-14	74	Q95XM9	ddx-27	DEAD boX helicase homolog	Q95XM9_CAEEL	24	-50.0917	0.499083
N_05 / N_01	Q18594	Q18594	2.13258	2.13258	1.18623e-14	61	Q18594	C44B7.5	Uncharacterized protein C44B7.5	YC4B5_CAEEL	14	338.501	4.38501
N_05 / N_01	Q19329	Q19329	-0.681358	0.681358	1.1977e-14	57	Q19329	tag-151	Pre-rRNA-processing protein TSR1 homolog	TSR1_CAEEL	19	-37.6422	0.623578
N_05 / N_01	A0A078BS63;H1ZUX6	A0A078BS63;H1ZUX6	0.729371	0.729371	1.24072e-14	73	A0A078BS63;H1ZUX6	itx-1	InTestinal NeureXin-like	A0A078BS63_CAEEL;H1ZUX6_CAEEL	29	65.7916	1.65792
N_05 / N_01	Q21962	Q21962	0.402464	0.402464	1.24488e-14	203	Q21962	CELE_R12C12.1	Uncharacterized protein	Q21962_CAEEL	41	32.1763	1.32176
N_05 / N_01	Q23670	Q23670	-0.613046	0.613046	1.29542e-14	201	Q23670	K12D12.1	Probable DNA topoisomerase 2	TOP2_CAEEL	60	-34.6185	0.653815
N_05 / N_01	Q23121	Q23121	-0.880652	0.880652	1.45181e-14	41	Q23121	rsp-1	Probable splicing factor	arginine/serine-rich 1	RSP1_CAEEL	14	-45.6878
N_05 / N_01	P34339	P34339	-0.440959	0.440959	1.48769e-14	257	P34339	egl-45	Eukaryotic translation initiation factor 3 subunit A	EIF3A_CAEEL	57	-26.3355	0.736645
N_05 / N_01	O45502	O45502	-0.894309	0.894309	1.77928e-14	82	O45502	dnj-12	DNaJ domain (Prokaryotic heat shock protein)	O45502_CAEEL	18	-46.1995	0.538005
N_05 / N_01	Q067X2	Q067X2	2.9041	2.9041	2.10272e-14	32	Q067X2	CELE_F13G11.3	Uncharacterized protein	Q067X2_CAEEL	12	648.55	7.4855
N_05 / N_01	Q9N538	Q9N538	0.889054	0.889054	2.49554e-14	72	Q9N538	dhs-9	DeHydrogenases	Short chain	Q9N538_CAEEL	16	85.1962
N_05 / N_01	Q19289	Q19289	0.52725	0.52725	2.8053e-14	240	Q19289	ifb-1	Intermediate filament protein ifb-1	IFB1_CAEEL	45	44.118	1.44118
N_05 / N_01	Q09652	Q09652	1.40949	1.40949	2.88209e-14	48	Q09652	gstk-1	Glutathione S-transferase kappa 1	GSTK1_CAEEL	11	165.643	2.65643
N_05 / N_01	Q18253	Q18253	1.70143	1.70143	2.88891e-14	60	Q18253	dpf-2	Dipeptidyl peptidase family member 2	DPF2_CAEEL	28	225.223	3.25223
N_05 / N_01	D7SFI3	D7SFI3	0.765721	0.765721	3.09607e-14	76	D7SFI3	C02D5.4	Uncharacterized protein	D7SFI3_CAEEL	16	70.022	1.70022
N_05 / N_01	Q9NAB7	Q9NAB7	1.12606	1.12606	3.27648e-14	78	Q9NAB7	CELE_Y53F4B.18	Uncharacterized protein	Q9NAB7_CAEEL	20	118.262	2.18262
N_05 / N_01	P91240	P91240	-0.484138	0.484138	3.42489e-14	96	P91240	srpa-72	Signal recognition particle subunit SRP72	SRP72_CAEEL	26	-28.5076	0.714924
N_05 / N_01	Q9N384	Q9N384	1.48037	1.48037	3.57553e-14	47	Q9N384	lec-6	Galectin	Q9N384_CAEEL	9	179.021	2.79021
N_05 / N_01	O62140	O62140	-0.541142	0.541142	3.67448e-14	93	O62140	acox-1	Acyl-coenzyme A oxidase	O62140_CAEEL	29	-31.2773	0.687227
N_05 / N_01	Q19076	Q19076	-1.56993	1.56993	3.82777e-14	33	Q19076	pho-1	Intestinal acid phosphatase	PHO1_CAEEL	9	-66.3174	0.336826
N_05 / N_01	Q9XUB7	Q9XUB7	0.941572	0.941572	3.99272e-14	55	Q9XUB7	far-6	Fatty Acid/Retinol binding protein	Q9XUB7_CAEEL	9	92.062	1.92062
N_05 / N_01	Q9NEQ0	Q9NEQ0	-2.07118	2.07118	4.78881e-14	43	Q9NEQ0	fat-1	Omega-3 fatty acid desaturase fat-1	FAT1_CAEEL	15	-76.2036	0.237964
N_05 / N_01	Q9N584	Q9N584	-0.483864	0.483864	4.96972e-14	91	Q9N584	let-630	Uncharacterized protein	Q9N584_CAEEL	28	-28.494	0.71506
N_05 / N_01	Q07085	Q07085	0.665553	0.665553	5.03704e-14	49	Q07085	F13H6.3	Esterase CM06B1	EST2_CAEEL	12	58.6176	1.58618
N_05 / N_01	Q21774	Q21774	-0.432412	0.432412	6.3654e-14	103	Q21774	adsl-1	Adenylosuccinate lyase	PUR8_CAEEL	27	-25.8978	0.741022
N_05 / N_01	P90901	P90901	0.107689	0.107689	6.4215e-14	170	P90901	ifa-1	Intermediate filament protein ifa-1	IFA1_CAEEL	38	7.75011	1.0775
N_05 / N_01	Q22308	Q22308	-0.242861	0.242861	7.02126e-14	117	Q22308	ddx-19	DEAD boX helicase homolog	Q22308_CAEEL	37	-15.4932	0.845068
N_05 / N_01	Q18943	Q18943	1.22308	1.22308	8.73093e-14	38	Q18943	CELE_D1054.10	Uncharacterized protein	Q18943_CAEEL	9	133.444	2.33444
N_05 / N_01	K8F7V7	K8F7V7	0.721945	0.721945	8.96221e-14	300	K8F7V7	CELE_W07E11.1	Uncharacterized protein	K8F7V7_CAEEL	87	64.9405	1.6494
N_05 / N_01	A5Z2W3	A5Z2W3	0.784932	0.784932	1.00397e-13	47	A5Z2W3	CELE_R13H4.2	Uncharacterized protein	A5Z2W3_CAEEL	15	72.3011	1.72301
N_05 / N_01	P52717	P52717	0.600783	0.600783	1.06425e-13	134	P52717	F41C3.5	Uncharacterized serine carboxypeptidase F41C3.5	YUW5_CAEEL	21	51.6539	1.51654
N_05 / N_01	H2L2A1;H2L2A2	H2L2A1;H2L2A2	1.46682	1.46682	1.11555e-13	25	H2L2A1;H2L2A2	CELE_F40F8.5	Uncharacterized protein	H2L2A1_CAEEL;H2L2A2_CAEEL	8	176.412	2.76412
N_05 / N_01	P42170	P42170	-0.809801	0.809801	1.1354e-13	70	P42170	rnr-2	Ribonucleoside-diphosphate reductase small chain	RIR2_CAEEL	20	-42.9539	0.570461
N_05 / N_01	Q9XVZ2	Q9XVZ2	0.902566	0.902566	1.19805e-13	71	Q9XVZ2	CELE_Y7A5A.1	Uncharacterized protein	Q9XVZ2_CAEEL	19	86.9389	1.86939
N_05 / N_01	Q304E5;Q9TZQ3	Q304E5;Q9TZQ3	-0.424545	0.424545	1.29928e-13	175	Q304E5;Q9TZQ3	pgl-1	Uncharacterized protein;P granule abnormality protein 1	Q304E5_CAEEL;PGL1_CAEEL	33	-25.4926	0.745074
N_05 / N_01	O17365	O17365	0.990963	0.990963	1.33668e-13	40	O17365	srp-2	SeRPin	O17365_CAEEL	15	98.7511	1.98751
N_05 / N_01	Q19478	Q19478	2.31184	2.31184	1.53667e-13	40	Q19478	far-3	Fatty Acid/Retinol binding protein	Q19478_CAEEL	9	396.516	4.96516
N_05 / N_01	Q23232	Q23232	-0.632868	0.632868	1.62878e-13	94	Q23232	Y102E9.2	tRNA (guanine-N(7)-)-methyltransferase non-catalytic subunit	WDR4_CAEEL	25	-35.5107	0.644893
N_05 / N_01	Q95XY4	Q95XY4	-0.417669	0.417669	1.67848e-13	90	Q95XY4	nol-6	NucleOLar protein	Q95XY4_CAEEL	33	-25.1367	0.748633
N_05 / N_01	G5EBF4	G5EBF4	3.24196	3.24196	2.05059e-13	27	G5EBF4	CELE_T28H10.3	Uncharacterized protein	G5EBF4_CAEEL	17	846.077	9.46077
N_05 / N_01	Q93168	Q93168	-0.483128	0.483128	2.5671e-13	71	Q93168	C01G10.8	Uncharacterized protein	Q93168_CAEEL	18	-28.4575	0.715425
N_05 / N_01	A0A0K3ATC0;Q9XTQ6	A0A0K3ATC0;Q9XTQ6	0.744539	0.744539	2.69086e-13	67	A0A0K3ATC0;Q9XTQ6	tbh-1	Tyramine Beta Hydroxylase;Tyramine beta-hydroxylase	A0A0K3ATC0_CAEEL;TBH1_CAEEL	22	67.5439	1.67544
N_05 / N_01	D5MCN2	D5MCN2	-0.59779	0.59779	2.74608e-13	196	D5MCN2	larp-1	La-related protein 1	LARP1_CAEEL	49	-33.9234	0.660766
N_05 / N_01	Q9XUP3	Q9XUP3	-0.404115	0.404115	2.85844e-13	66	Q9XUP3	eif-3.K	Eukaryotic translation initiation factor 3 subunit K	EIF3K_CAEEL	13	-24.43	0.7557
N_05 / N_01	O01692	O01692	-0.512224	0.512224	3.0328e-13	70	O01692	rps-17	40S ribosomal protein S17	RS17_CAEEL	8	-29.8859	0.701141
N_05 / N_01	P34480	P34480	1.00201	1.00201	3.67559e-13	38	P34480	F59B2.3	N-acetylglucosamine-6-phosphate deacetylase	NAGA_CAEEL	10	100.279	2.00279
N_05 / N_01	B7FAR9;D9PTN8	B7FAR9;D9PTN8	0.564987	0.564987	4.09039e-13	185	B7FAR9;D9PTN8	CELE_Y43F8B.1	Uncharacterized protein	B7FAR9_CAEEL;D9PTN8_CAEEL	40	47.9374	1.47937
N_05 / N_01	Q19480	Q19480	1.07762	1.07762	4.39463e-13	34	Q19480	far-5	Fatty Acid/Retinol binding protein	Q19480_CAEEL	10	111.056	2.11056
N_05 / N_01	O62146	O62146	0.755932	0.755932	4.60979e-13	113	O62146	F09B12.3	Putative phospholipase B-like 2	PLBL2_CAEEL	22	68.8723	1.68872
N_05 / N_01	P29691	P29691	-0.466805	0.466805	5.26621e-13	394	P29691	eef-2	Elongation factor 2	EF2_CAEEL	67	-27.6435	0.723565
N_05 / N_01	Q21086	Q21086	0.655646	0.655646	5.37565e-13	87	Q21086	nst-1	Guanine nucleotide-binding protein-like 3 homolog	GNL3_CAEEL	26	57.5321	1.57532
N_05 / N_01	O17607	O17607	-0.46754	0.46754	5.937e-13	78	O17607	ruvb-1	RuvB-like 1	RUVB1_CAEEL	20	-27.6803	0.723197
N_05 / N_01	O61815	O61815	-0.440336	0.440336	6.52939e-13	60	O61815	B0511.6	Uncharacterized protein	O61815_CAEEL	18	-26.3037	0.736963
N_05 / N_01	P34466	P34466	-0.625609	0.625609	6.68951e-13	257	P34466	clu-1	Clustered mitochondria protein homolog	CLU_CAEEL	64	-35.1854	0.648146
N_05 / N_01	Q22235	Q22235	-0.429164	0.429164	6.68951e-13	197	Q22235	enpl-1	Endoplasmin homolog	ENPL1_CAEEL	42	-25.7308	0.742692
N_05 / N_01	Q09610	Q09610	1.57171	1.57171	7.22436e-13	24	Q09610	lec-8	Probable galaptin lec-8	LEC8_CAEEL	2	197.256	2.97256
N_05 / N_01	Q20937	Q20937	-0.381297	0.381297	7.22982e-13	243	Q20937	let-711	NTL-1a	Q20937_CAEEL	75	-23.2253	0.767747
N_05 / N_01	O16922	O16922	1.64615	1.64615	7.36821e-13	34	O16922	ugt-41	UDP-GlucuronosylTransferase	O16922_CAEEL	13	212.997	3.12997
N_05 / N_01	Q18947	Q18947	1.84736	1.84736	8.07623e-13	33	Q18947	CELE_D1054.11	Uncharacterized protein	Q18947_CAEEL	10	259.842	3.59842
N_05 / N_01	O62053	O62053	2.30228	2.30228	8.75865e-13	25	O62053	C08F11.11	UPF0375 protein C08F11.11	U375A_CAEEL	4	393.236	4.93236
N_05 / N_01	H2KYI5;Q86NI2	H2KYI5;Q86NI2	0.985433	0.985433	1.25719e-12	84	H2KYI5;Q86NI2	C06G3.5	Uncharacterized protein	H2KYI5_CAEEL;Q86NI2_CAEEL	16	97.9907	1.97991
N_05 / N_01	Q93535	Q93535	0.68027	0.68027	1.92397e-12	39	Q93535	CELE_F20D1.3	Uncharacterized protein	Q93535_CAEEL	8	60.2439	1.60244
N_05 / N_01	P48152	P48152	-0.590753	0.590753	1.94983e-12	109	P48152	rps-3	40S ribosomal protein S3	RS3_CAEEL	19	-33.6004	0.663996
N_05 / N_01	O01780	O01780	3.23481	3.23481	1.99237e-12	18	O01780	CELE_W03F11.1	Uncharacterized protein	O01780_CAEEL	7	841.4	9.414
N_05 / N_01	P27639	P27639	-0.34888	0.34888	2.11332e-12	140	P27639	inf-1	Eukaryotic initiation factor 4A	IF4A_CAEEL	25	-21.4807	0.785193
N_05 / N_01	P34369	P34369	-0.484654	0.484654	2.27616e-12	335	P34369	prp-8	Pre-mRNA-splicing factor 8 homolog	PRP8_CAEEL	102	-28.5331	0.714669
N_05 / N_01	P34500	P34500	1.85248	1.85248	2.44799e-12	23	P34500	ttr-2	Transthyretin-like protein 2	TTR2_CAEEL	6	261.12	3.6112
N_05 / N_01	Q95QL3	Q95QL3	-1.03984	1.03984	2.65399e-12	34	Q95QL3	CELE_F11A10.7	Uncharacterized protein	Q95QL3_CAEEL	11	-51.3617	0.486383
N_05 / N_01	G5EGP8	G5EGP8	0.776237	0.776237	2.67119e-12	43	G5EGP8	cpz-1	CathePsin Z	G5EGP8_CAEEL	10	71.2658	1.71266
N_05 / N_01	C9IY22	C9IY22	0.71517	0.71517	2.74569e-12	61	C9IY22	CELE_ZK1058.9	Uncharacterized protein	C9IY22_CAEEL	15	64.1677	1.64168
N_05 / N_01	G5EFG4	G5EFG4	-0.59589	0.59589	2.96708e-12	108	G5EFG4	abcf-2	ABC transporter	class F	G5EFG4_CAEEL	27	-33.8364
N_05 / N_01	Q18211	Q18211	-0.217309	0.217309	3.04952e-12	112	Q18211	ran-3	Regulator of chromosome condensation	RCC1_CAEEL	27	-13.9831	0.860169
N_05 / N_01	B1Q254	B1Q254	0.355968	0.355968	3.12206e-12	103	B1Q254	C14H10.3	Uncharacterized protein	B1Q254_CAEEL	29	27.9844	1.27984
N_05 / N_01	O01763	O01763	-0.436933	0.436933	3.17848e-12	81	O01763	ncbp-1	Nuclear cap-binding protein subunit 1	NCBP1_CAEEL	26	-26.1297	0.738703
N_05 / N_01	G5EFH4	G5EFH4	1.05561	1.05561	4.39652e-12	49	G5EFH4	srp-6	SeRPin	G5EFH4_CAEEL	17	107.86	2.0786
N_05 / N_01	Q22781	Q22781	0.833636	0.833636	4.87254e-12	59	Q22781	acdh-7	Acyl CoA DeHydrogenase	Q22781_CAEEL	13	78.2172	1.78217
N_05 / N_01	P34524	P34524	-0.84473	0.84473	5.6178e-12	48	P34524	K12H4.3	Ribosome biogenesis protein BRX1 homolog	BRX1_CAEEL	14	-44.3185	0.556815
N_05 / N_01	G5EFP2	G5EFP2	0.56526	0.56526	5.64346e-12	76	G5EFP2	CELE_ZK1321.4	Uncharacterized protein	G5EFP2_CAEEL	18	47.9654	1.47965
N_05 / N_01	Q23295	Q23295	-0.467825	0.467825	5.93182e-12	42	Q23295	mppb-1	Mitochondrial Processing Peptidase Beta	Q23295_CAEEL	11	-27.6946	0.723054
N_05 / N_01	Q94216	Q94216	-0.805815	0.805815	5.98672e-12	78	Q94216	dnj-11	DNaJ domain (Prokaryotic heat shock protein)	Q94216_CAEEL	23	-42.7961	0.572039
N_05 / N_01	Q9BL73	Q9BL73	0.702244	0.702244	6.02025e-12	37	Q9BL73	ppk-2	PIP Kinase	Q9BL73_CAEEL	12	62.7034	1.62703
N_05 / N_01	G5ECC9	G5ECC9	-0.738648	0.738648	7.33187e-12	44	G5ECC9	CELE_K11B4.1	Uncharacterized protein	G5ECC9_CAEEL	13	-40.0699	0.599301
N_05 / N_01	O17345	O17345	1.40863	1.40863	7.42881e-12	30	O17345	ttr-6	TransThyretin-Related family domain	O17345_CAEEL	7	165.484	2.65484
N_05 / N_01	G5EEG4	G5EEG4	1.05964	1.05964	7.74792e-12	37	G5EEG4	mce-1	Methylmalonyl-CoA Epimerase	G5EEG4_CAEEL	8	108.441	2.08441
N_05 / N_01	Q27493	Q27493	-0.627045	0.627045	7.77112e-12	45	Q27493	rpoa-2	DNA-directed RNA polymerase subunit beta	Q27493_CAEEL	19	-35.2499	0.647501
N_05 / N_01	G5ECM9	G5ECM9	1.36568	1.36568	7.84596e-12	35	G5ECM9	cpi-2	Cystatin	G5ECM9_CAEEL	9	157.698	2.57698
N_05 / N_01	Q19660	Q19660	1.27651	1.27651	7.86439e-12	47	Q19660	CELE_F21C10.10	Uncharacterized protein	Q19660_CAEEL	13	142.253	2.42253
N_05 / N_01	Q9N302	Q9N302	-0.488065	0.488065	9.36755e-12	141	Q9N302	acs-13	Fatty Acid CoA Synthetase family	Q9N302_CAEEL	30	-28.7019	0.712981
N_05 / N_01	H2KYJ2	H2KYJ2	1.11361	1.11361	1.09885e-11	18	H2KYJ2	ttr-59	TransThyretin-Related family domain	H2KYJ2_CAEEL	4	116.387	2.16387
N_05 / N_01	Q86S66	Q86S66	-0.679432	0.679432	1.18098e-11	89	Q86S66	icd-2	Nascent polypeptide-associated complex subunit alpha	NACA_CAEEL	13	-37.5589	0.624411
N_05 / N_01	Q20992	Q20992	0.565968	0.565968	1.5711e-11	71	Q20992	CELE_F58F9.7	Acyl-coenzyme A oxidase	Q20992_CAEEL	21	48.0381	1.48038
N_05 / N_01	Q17994	Q17994	0.445657	0.445657	1.61034e-11	123	Q17994	got-2.2	Aspartate aminotransferase	Q17994_CAEEL	26	36.1934	1.36193
N_05 / N_01	Q20223	Q20223	1.64416	1.64416	1.72308e-11	50	Q20223	lbp-1	Fatty acid-binding protein homolog 1	FABP1_CAEEL	15	212.565	3.12565
N_05 / N_01	P90795	P90795	1.47234	1.47234	1.83621e-11	140	P90795	T25G3.4	Probable glycerol-3-phosphate dehydrogenase	mitochondrial	GPDM_CAEEL	33	177.471
N_05 / N_01	A0A061AE05;Q22501	A0A061AE05;Q22501	-0.574743	0.574743	1.84017e-11	56	A0A061AE05;Q22501	pps-1	3'-Phosphoadenosine 5'-Phosphosulfate Synthetase	A0A061AE05_CAEEL;Q22501_CAEEL	20	-32.8594	0.671406
N_05 / N_01	G5EEH9	G5EEH9	0.0549964	0.0549964	1.89765e-11	123	G5EEH9	npp-10	Nuclear pore complex protein Nup98-Nup96	NUP98_CAEEL	39	3.88565	1.03886
N_05 / N_01	Q1HB05	Q1HB05	0.96367	0.96367	1.95129e-11	60	Q1HB05	cyp-25a3	CYtochrome P450 family	Q1HB05_CAEEL	18	95.0265	1.95026
N_05 / N_01	P54812	P54812	-0.519836	0.519836	1.98066e-11	126	P54812	cdc-48.2	Transitional endoplasmic reticulum ATPase homolog 2	TERA2_CAEEL	26	-30.2549	0.697451
N_05 / N_01	Q19390	Q19390	1.8661	1.8661	2.04955e-11	31	Q19390	acp-5	ACid Phosphatase family	Q19390_CAEEL	13	264.545	3.64545
N_05 / N_01	Q5CCJ2;Q9N5N9	Q5CCJ2;Q9N5N9	-0.482281	0.482281	2.42781e-11	72	Q5CCJ2;Q9N5N9	CELE_H06I04.3	Putative rRNA methyltransferase	Q5CCJ2_CAEEL;Q9N5N9_CAEEL	25	-28.4155	0.715845
N_05 / N_01	G5EDQ4	G5EDQ4	0.898027	0.898027	2.59512e-11	57	G5EDQ4	cle-1	CLE-1C protein	G5EDQ4_CAEEL	16	86.3515	1.86352
N_05 / N_01	G5EDL3	G5EDL3	-0.6203	0.6203	2.86474e-11	63	G5EDL3	air-1	Aurora/Ipl1 Related kinase	G5EDL3_CAEEL	15	-34.9464	0.650536
N_05 / N_01	O76836	O76836	0.926456	0.926456	3.18327e-11	90	O76836	CELE_T19D12.4	Uncharacterized protein	O76836_CAEEL	32	90.0601	1.9006
N_05 / N_01	G5EDZ7	G5EDZ7	0.261432	0.261432	3.27161e-11	57	G5EDZ7	cdr-4	CaDmium Responsive	G5EDZ7_CAEEL	14	19.8668	1.19867
N_05 / N_01	Q17543	Q17543	0.759373	0.759373	3.35998e-11	74	Q17543	C01B10.3	Uncharacterized protein	Q17543_CAEEL	22	69.2755	1.69276
N_05 / N_01	Q22972	Q22972	-1.61119	1.61119	3.84646e-11	31	Q22972	asp-13	ASpartyl Protease	Q22972_CAEEL	11	-67.2673	0.327327
N_05 / N_01	Q9TXQ6	Q9TXQ6	1.46976	1.46976	4.36001e-11	27	Q9TXQ6	CELE_T04G9.7	Uncharacterized protein	Q9TXQ6_CAEEL	5	176.975	2.76975
N_05 / N_01	Q9NEU5	Q9NEU5	-0.906289	0.906289	4.80729e-11	52	Q9NEU5	Y39B6A.33	Uncharacterized protein Y39B6A.33	GSCR2_CAEEL	15	-46.6444	0.533556
N_05 / N_01	Q18688	Q18688	-0.657215	0.657215	5.18488e-11	278	Q18688	daf-21	Heat shock protein 90	HSP90_CAEEL	49	-36.5899	0.634101
N_05 / N_01	H2KYH5;Q95QX5	H2KYH5;Q95QX5	0.690281	0.690281	5.37226e-11	62	H2KYH5;Q95QX5	C07A12.7	Uncharacterized protein	H2KYH5_CAEEL;Q95QX5_CAEEL	18	61.3598	1.6136
N_05 / N_01	P49583;Q3HKC4	P49583;Q3HKC4	-2.16581	2.16581	5.42182e-11	45	P49583;Q3HKC4	F08C6.2;pcyt-1	Putative choline-phosphate cytidylyltransferase;Phosphocholine CYtidylylTransferase	PCY1_CAEEL;Q3HKC4_CAEEL	13	-77.7143	0.222857
N_05 / N_01	Q965N8	Q965N8	-0.600691	0.600691	5.5698e-11	115	Q965N8	Y46E12BL.2	Uncharacterized protein	Q965N8_CAEEL	43	-34.0562	0.659438
N_05 / N_01	O45083	O45083	1.91768	1.91768	5.87586e-11	35	O45083	C17H12.4	Uncharacterized protein	O45083_CAEEL	16	277.815	3.77815
N_05 / N_01	H2KYZ0	H2KYZ0	0.507643	0.507643	5.90858e-11	147	H2KYZ0	pat-12	Paralysed Arrest at Two-fold	H2KYZ0_CAEEL	38	42.1725	1.42173
N_05 / N_01	Q7Z1Q3	Q7Z1Q3	0.358556	0.358556	6.70261e-11	108	Q7Z1Q3	alh-12	ALdehyde deHydrogenase	Q7Z1Q3_CAEEL	24	28.2142	1.28214
N_05 / N_01	Q21702	Q21702	0.860043	0.860043	6.97605e-11	27	Q21702	CELE_R04B5.5	Uncharacterized protein	Q21702_CAEEL	12	81.5093	1.81509
N_05 / N_01	O16303	O16303	-0.113175	0.113175	7.95911e-11	70	O16303	dnj-19	DNaJ domain (Prokaryotic heat shock protein)	O16303_CAEEL	15	-7.54489	0.924551
N_05 / N_01	Q22945	Q22945	-2.166	2.166	8.03081e-11	37	Q22945	CELE_F08F3.4	Uncharacterized protein	Q22945_CAEEL	16	-77.7173	0.222827
N_05 / N_01	Q9XVR7	Q9XVR7	-0.477692	0.477692	8.31382e-11	140	Q9XVR7	mcm-3	DNA helicase	Q9XVR7_CAEEL	38	-28.1874	0.718126
N_05 / N_01	Q20626	Q20626	-0.303561	0.303561	8.32355e-11	175	Q20626	CELE_F49E2.5	Uncharacterized protein	Q20626_CAEEL	50	-18.975	0.81025
N_05 / N_01	Q9N3X2	Q9N3X2	-0.584142	0.584142	8.90152e-11	146	Q9N3X2	rps-4	40S ribosomal protein S4	RS4_CAEEL	24	-33.2954	0.667046
N_05 / N_01	Q8MXR2	Q8MXR2	-0.546411	0.546411	8.98713e-11	33	Q8MXR2	hrpf-2	HnRNP F homolog	Q8MXR2_CAEEL	12	-31.5279	0.684721
N_05 / N_01	H2KYM1	H2KYM1	-1.13351	1.13351	9.32389e-11	20	H2KYM1	C39D10.8	Uncharacterized protein	H2KYM1_CAEEL	7	-54.4193	0.455807
N_05 / N_01	P91340	P91340	-0.597876	0.597876	9.40166e-11	61	P91340	CELE_F55F8.2	Uncharacterized protein	P91340_CAEEL	21	-33.9274	0.660726
N_05 / N_01	P34382	P34382	0.858889	0.858889	1.00731e-10	68	P34382	far-1	Fatty-acid and retinol-binding protein 1	FAR1_CAEEL	15	81.3641	1.81364
N_05 / N_01	G5EBH7	G5EBH7	-0.528962	0.528962	1.07707e-10	106	G5EBH7	calu-1	CALUmenin (Calcium-binding protein) homolog	G5EBH7_CAEEL	19	-30.6947	0.693053
N_05 / N_01	Q22505	Q22505	0.290982	0.290982	1.24764e-10	181	Q22505	immt-1	MICOS complex subunit MIC60	Q22505_CAEEL	43	22.3473	1.22347
N_05 / N_01	O62137	O62137	1.63239	1.63239	1.25554e-10	59	O62137	acox-2	Acyl-coenzyme A oxidase	O62137_CAEEL	16	210.026	3.10026
N_05 / N_01	P91844	P91844	1.43951	1.43951	1.31284e-10	32	P91844	CELE_ZC410.5	Uncharacterized protein	P91844_CAEEL	7	171.229	2.71229
N_05 / N_01	P34697	P34697	0.720338	0.720338	1.34622e-10	62	P34697	sod-1	Superoxide dismutase [Cu-Zn]	SODC_CAEEL	12	64.7568	1.64757
N_05 / N_01	Q9XXR4	Q9XXR4	0.890614	0.890614	1.40628e-10	32	Q9XXR4	ttr-24	TransThyretin-Related family domain	Q9XXR4_CAEEL	9	85.3965	1.85397
N_05 / N_01	Q09607	Q09607	0.925212	0.925212	1.48904e-10	96	Q09607	gst-36	Probable glutathione S-transferase gst-36	GST36_CAEEL	18	89.8964	1.89896
N_05 / N_01	P91408	P91408	-0.752811	0.752811	1.68353e-10	29	P91408	T01B11.2	Alanine--glyoxylate aminotransferase 2-like	AGT2L_CAEEL	12	-40.6554	0.593446
N_05 / N_01	P53703	P53703	-0.563548	0.563548	1.86777e-10	49	P53703	cchl-1	Probable cytochrome c-type heme lyase	CCHL_CAEEL	17	-32.3364	0.676636
N_05 / N_01	Q9XXI9	Q9XXI9	-0.504275	0.504275	1.88048e-10	115	Q9XXI9	mcm-2	DNA helicase	Q9XXI9_CAEEL	31	-29.4986	0.705014
N_05 / N_01	Q95XR0	Q95XR0	-0.477647	0.477647	1.89862e-10	74	Q95XR0	Y39G10AR.8	Uncharacterized protein	Q95XR0_CAEEL	17	-28.1852	0.718148
N_05 / N_01	O17271	O17271	1.18026	1.18026	1.98282e-10	30	O17271	heh-1	Putative protein heh-1	HEH1_CAEEL	7	126.617	2.26617
N_05 / N_01	Q93243	Q93243	1.02555	1.02555	2.0087e-10	32	Q93243	nas-37	Zinc metalloproteinase nas-37	NAS37_CAEEL	14	103.573	2.03573
N_05 / N_01	O61787	O61787	0.923596	0.923596	2.10719e-10	21	O61787	inx-16	Innexin-16	INX16_CAEEL	5	89.6838	1.89684
N_05 / N_01	O61874	O61874	0.476749	0.476749	2.14305e-10	51	O61874	dod-19	Downstream Of DAF-16 (Regulated by DAF-16)	O61874_CAEEL	10	39.1604	1.3916
N_05 / N_01	Q17693	Q17693	-1.39511	1.39511	2.18521e-10	105	Q17693	mthf-1	Probable methylenetetrahydrofolate reductase	MTHR_CAEEL	28	-61.9785	0.380215
N_05 / N_01	Q19782	Q19782	1.01212	1.01212	2.18692e-10	70	Q19782	ifd-2	Intermediate filament protein ifd-2	IFD2_CAEEL	25	101.688	2.01688
N_05 / N_01	Q9N4Z0	Q9N4Z0	0.501185	0.501185	2.18998e-10	74	Q9N4Z0	Y45G12B.3	L-2-hydroxyglutarate dehydrogenase	mitochondrial	L2HDH_CAEEL	20	41.5375
N_05 / N_01	Q20507	Q20507	-0.873999	0.873999	2.35131e-10	32	Q20507	acbp-3	Acyl-CoA-binding protein homolog 3	ACBP3_CAEEL	7	-45.4368	0.545632
N_05 / N_01	Q9NA78	Q9NA78	-1.84033	1.84033	2.36198e-10	37	Q9NA78	CELE_Y57A10A.23	Uncharacterized protein	Q9NA78_CAEEL	9	-72.0742	0.279258
N_05 / N_01	Q19753	Q19753	-0.775735	0.775735	2.56154e-10	60	Q19753	F23B12.7	Uncharacterized protein F23B12.7	YU0O_CAEEL	22	-41.5909	0.584091
N_05 / N_01	P34560	P34560	-0.609692	0.609692	2.64117e-10	33	P34560	rmd-1	Regulator of microtubule dynamics protein 1	RMD1_CAEEL	7	-34.4663	0.655337
N_05 / N_01	Q18680	Q18680	0.267086	0.267086	2.79092e-10	101	Q18680	pyp-1	Probable inorganic pyrophosphatase 1	IPYR_CAEEL	19	20.3375	1.20338
N_05 / N_01	Q19891	Q19891	-2.65475	2.65475	2.9155e-10	18	Q19891	CELE_F28H7.3	Uncharacterized protein	Q19891_CAEEL	11	-84.1203	0.158797
N_05 / N_01	P47207	P47207	-0.209008	0.209008	2.99854e-10	159	P47207	cct-2	T-complex protein 1 subunit beta	TCPB_CAEEL	29	-13.4868	0.865132
N_05 / N_01	Q23624	Q23624	1.23241	1.23241	3.38308e-10	52	Q23624	CELE_ZK829.7	Uncharacterized protein	Q23624_CAEEL	12	134.959	2.34959
N_05 / N_01	P02567	P02567	-0.121628	0.121628	3.57477e-10	411	P02567	myo-1	Myosin-1	MYO1_CAEEL	94	-8.08502	0.91915
N_05 / N_01	Q9XWS6	Q9XWS6	2.7049	2.7049	3.59246e-10	25	Q9XWS6	CELE_Y62H9A.5	Uncharacterized protein	Q9XWS6_CAEEL	7	552.014	6.52014
N_05 / N_01	H9G340;H9G341;Q9XTW9	H9G340;H9G341;Q9XTW9	1.18544	1.18544	4.36466e-10	66	H9G340;H9G341;Q9XTW9	mpst-3	MercaptoPyruvate SulfurTransferase homolog;MercaptoPyruvate SulfurTransferase homolog;Sulfurtransferase	H9G340_CAEEL;H9G341_CAEEL;Q9XTW9_CAEEL	17	127.433	2.27433
N_05 / N_01	Q17849;Q86GU1	Q17849;Q86GU1	0.682679	0.682679	4.57984e-10	50	Q17849;Q86GU1	hsp-25	Heat Shock Protein	Q17849_CAEEL;Q86GU1_CAEEL	8	60.5118	1.60512
N_05 / N_01	O45293	O45293	-0.914633	0.914633	5.01996e-10	48	O45293	gly-8	Probable N-acetylgalactosaminyltransferase 8	GALT8_CAEEL	14	-46.9521	0.530479
N_05 / N_01	Q966E7	Q966E7	0.938665	0.938665	5.11212e-10	89	Q966E7	Y104H12D.3	Uncharacterized protein	Q966E7_CAEEL	25	91.6754	1.91675
N_05 / N_01	G5EG13	G5EG13	0.248118	0.248118	5.30014e-10	71	G5EG13	dhs-12	DeHydrogenases	Short chain	G5EG13_CAEEL	16	18.7657
N_05 / N_01	P34640	P34640	-0.49075	0.49075	5.33574e-10	65	P34640	ZK512.2	Probable ATP-dependent RNA helicase DDX55 homolog	DDX55_CAEEL	19	-28.8345	0.711655
N_05 / N_01	G8JYE4;P91406	G8JYE4;P91406	0.70989	0.70989	5.35496e-10	66	G8JYE4;P91406	gcp-2.1	See cpr;Glutamate carboxypeptidase 2 homolog	G8JYE4_CAEEL;GCP2_CAEEL	22	63.568	1.63568
N_05 / N_01	Q17935	Q17935	-0.406025	0.406025	5.61692e-10	58	Q17935	C12D8.1	Uncharacterized protein	Q17935_CAEEL	17	-24.53	0.7547
N_05 / N_01	G5EGN2	G5EGN2	-2.0692	2.0692	5.93082e-10	19	G5EGN2	fat-6	Delta(9)-fatty-acid desaturase fat-6	FAT6_CAEEL	8	-76.1709	0.238291
N_05 / N_01	P91277	P91277	-0.399083	0.399083	5.9573e-10	59	P91277	hrpk-1	Heterogeneous nuclear RibonucleoProtein (HnRNP) K homolog	P91277_CAEEL	16	-24.166	0.75834
N_05 / N_01	O45444	O45444	2.32314	2.32314	6.0014e-10	38	O45444	clec-63	C-type LECtin	O45444_CAEEL	12	400.419	5.00419
N_05 / N_01	Q20660	Q20660	1.12172	1.12172	6.49207e-10	32	Q20660	hsp-17	Heat Shock Protein	Q20660_CAEEL	10	117.607	2.17607
N_05 / N_01	O16297	O16297	-1.35966	1.35966	6.89994e-10	107	O16297	mcm-7	DNA helicase	O16297_CAEEL	31	-61.0325	0.389675
N_05 / N_01	Q95PX7;Q95PX8	Q95PX7;Q95PX8	-0.407037	0.407037	6.90452e-10	102	Q95PX7;Q95PX8	tcer-1	TransCription Elongation Regulator homolog	Q95PX7_CAEEL;Q95PX8_CAEEL	31	-24.5829	0.754171
N_05 / N_01	Q65ZB1	Q65ZB1	0.369477	0.369477	6.94565e-10	141	Q65ZB1	plin-1	PeriLIpiN homolog	Q65ZB1_CAEEL	26	29.1884	1.29188
N_05 / N_01	Q9XXU9	Q9XXU9	0.264834	0.264834	7.08464e-10	112	Q9XXU9	vha-11	V-type proton ATPase subunit C	VATC_CAEEL	22	20.1498	1.2015
N_05 / N_01	Q27504	Q27504	0.802727	0.802727	7.28245e-10	44	Q27504	cah-3	Putative carbonic anhydrase 3	CAH3_CAEEL	9	74.4396	1.7444
N_05 / N_01	Q22763	Q22763	-0.539272	0.539272	7.75021e-10	56	Q22763	nep-22	NEPrilysin metallopeptidase family	Q22763_CAEEL	17	-31.1882	0.688118
N_05 / N_01	P47209	P47209	-0.573776	0.573776	7.94298e-10	186	P47209	cct-5	T-complex protein 1 subunit epsilon	TCPE_CAEEL	34	-32.8144	0.671856
N_05 / N_01	Q965V4	Q965V4	3.26307	3.26307	8.47183e-10	114	Q965V4	xpo-2	EXPOrtin (Nuclear export receptor)	Q965V4_CAEEL	33	860.022	9.60022
N_05 / N_01	Q9XUN8	Q9XUN8	0.650222	0.650222	8.50499e-10	33	Q9XUN8	CELE_T20B3.1	Uncharacterized protein	Q9XUN8_CAEEL	13	56.9409	1.56941
N_05 / N_01	Q94402	Q94402	-0.874022	0.874022	8.51233e-10	21	Q94402	ZK265.6	Nucleolar protein 16	NOP16_CAEEL	6	-45.4376	0.545624
N_05 / N_01	D0VWL6	D0VWL6	0.2196	0.2196	8.70292e-10	288	D0VWL6	fln-2	FiLamiN (Actin binding protein) homolog	D0VWL6_CAEEL	87	16.441	1.16441
N_05 / N_01	O16259	O16259	-0.381762	0.381762	8.70292e-10	76	O16259	sti-1	Stress-induced-phosphoprotein 1	STIP1_CAEEL	14	-23.25	0.7675
N_05 / N_01	Q22347	Q22347	0.777715	0.777715	8.76318e-10	87	Q22347	acdh-10	Probable medium-chain specific acyl-CoA dehydrogenase 10	mitochondrial	ACADM_CAEEL	16	71.4413
N_05 / N_01	TRYP_PIG	TRYP_PIG	-1.50018	1.50018	9.09581e-10	42	TRYP_PIG	NaN	Trypsin - Sus scrofa (Pig).	NaN	7	-64.649	0.35351
N_05 / N_01	Q9NAH7	Q9NAH7	0.774897	0.774897	9.47839e-10	26	Q9NAH7	aakb-2	AMP-Activated Kinase Beta subunit	Q9NAH7_CAEEL	8	71.1068	1.71107
N_05 / N_01	Q22866	Q22866	0.102554	0.102554	1.09187e-09	260	Q22866	lev-11	Tropomyosin isoforms a/b/d/f	TPM1_CAEEL	51	7.36722	1.07367
N_05 / N_01	P34689	P34689	-0.644837	0.644837	1.14448e-09	162	P34689	glh-1	ATP-dependent RNA helicase glh-1	GLH1_CAEEL	28	-36.0435	0.639565
N_05 / N_01	Q1XFY9	Q1XFY9	-0.599914	0.599914	1.21111e-09	42	Q1XFY9	rps-24	Ribosomal Protein	Small subunit	Q1XFY9_CAEEL	5	-34.0207
N_05 / N_01	Q9N4Z7	Q9N4Z7	-0.339626	0.339626	1.23872e-09	73	Q9N4Z7	mvk-1	MeValonate Kinase	Q9N4Z7_CAEEL	20	-20.9754	0.790246
N_05 / N_01	Q95XY1	Q95XY1	-0.702809	0.702809	1.24906e-09	133	Q95XY1	vbh-1	Vasa-and Belle-like Helicase	Q95XY1_CAEEL	31	-38.5625	0.614375
N_05 / N_01	Q20329	Q20329	0.544878	0.544878	1.25568e-09	69	Q20329	CELE_F42C5.9	Uncharacterized protein	Q20329_CAEEL	20	45.8897	1.4589
N_05 / N_01	G5EGH6	G5EGH6	-3.72339	3.72339	1.35701e-09	24	G5EGH6	fat-7	Delta(9)-fatty-acid desaturase fat-7	FAT7_CAEEL	10	-92.4291	0.0757091
N_05 / N_01	Q23604	Q23604	1.89721	1.89721	1.37032e-09	13	Q23604	CELE_ZK813.3	Uncharacterized protein	Q23604_CAEEL	4	272.493	3.72493
N_05 / N_01	H2L0J4;O16725	H2L0J4;O16725	0.735389	0.735389	1.44162e-09	72	H2L0J4;O16725	CELE_T07D3.9	Uncharacterized protein	H2L0J4_CAEEL;O16725_CAEEL	22	66.4846	1.66485
N_05 / N_01	O18224	O18224	1.8988	1.8988	1.48435e-09	50	O18224	CELE_Y57G11B.5	Uncharacterized protein	O18224_CAEEL	14	272.903	3.72903
N_05 / N_01	Q9BIB7	Q9BIB7	-0.590099	0.590099	1.48839e-09	49	Q9BIB7	hrpf-1	HnRNP F homolog	Q9BIB7_CAEEL	19	-33.5703	0.664297
N_05 / N_01	Q22341	Q22341	1.4364	1.4364	1.60227e-09	16	Q22341	ttr-30	TransThyretin-Related family domain	Q22341_CAEEL	5	170.644	2.70644
N_05 / N_01	Q21850;Q7Z1P7	Q21850;Q7Z1P7	0.28682	0.28682	1.63174e-09	48	Q21850;Q7Z1P7	CELE_R08E3.1	Uncharacterized protein	Q21850_CAEEL;Q7Z1P7_CAEEL	22	21.9948	1.21995
N_05 / N_01	Q22054	Q22054	-0.632179	0.632179	1.67151e-09	58	Q22054	rps-16	40S ribosomal protein S16	RS16_CAEEL	13	-35.4799	0.645201
N_05 / N_01	Q95Y89	Q95Y89	-0.236533	0.236533	1.6734e-09	81	Q95Y89	lpd-7	Pescadillo homolog	PESC_CAEEL	24	-15.1217	0.848783
N_05 / N_01	O01802	O01802	-0.598162	0.598162	1.71541e-09	112	O01802	rpl-7	60S ribosomal protein L7	RL7_CAEEL	21	-33.9405	0.660595
N_05 / N_01	Q18599	Q18599	0.611956	0.611956	1.73201e-09	134	Q18599	acer-1	ACEtyl-CoA Regulator	Q18599_CAEEL	24	52.8329	1.52833
N_05 / N_01	Q18115	Q18115	-0.127619	0.127619	1.88084e-09	173	Q18115	rpn-2	26S proteasome non-ATPase regulatory subunit 1	PSMD1_CAEEL	34	-8.46589	0.915341
N_05 / N_01	Q86NJ8	Q86NJ8	1.67469	1.67469	1.93525e-09	171	Q86NJ8	ppw-1	Piwi-like protein	Q86NJ8_CAEEL	47	219.25	3.1925
N_05 / N_01	Q22053	Q22053	-0.682505	0.682505	1.94915e-09	127	Q22053	fib-1	rRNA 2'-O-methyltransferase fibrillarin	FBRL_CAEEL	20	-37.6917	0.623083
N_05 / N_01	Q95Y15	Q95Y15	-0.763481	0.763481	1.96499e-09	97	Q95Y15	npp-8	Nuclear Pore complex Protein	Q95Y15_CAEEL	36	-41.0927	0.589073
N_05 / N_01	P47991	P47991	-0.77064	0.77064	2.02195e-09	92	P47991	rpl-6	60S ribosomal protein L6	RL6_CAEEL	17	-41.3842	0.586158
N_05 / N_01	Q9N5V4;V6CLP9	Q9N5V4;V6CLP9	1.17166	1.17166	2.04503e-09	35	Q9N5V4;V6CLP9	C53D5.5	Uncharacterized protein	Q9N5V4_CAEEL;V6CLP9_CAEEL	12	125.271	2.25271
N_05 / N_01	G5ECX9	G5ECX9	0.716235	0.716235	2.11473e-09	48	G5ECX9	cdr-2	CaDmium Responsive	G5ECX9_CAEEL	13	64.2889	1.64289
N_05 / N_01	G5EGT6	G5EGT6	0.980056	0.980056	2.12171e-09	60	G5EGT6	cyp-31a2	CYtochrome P450 family	G5EGT6_CAEEL	16	97.2542	1.97254
N_05 / N_01	Q9U210	Q9U210	-0.580709	0.580709	2.14886e-09	38	Q9U210	CELE_Y57A10A.27	Uncharacterized protein	Q9U210_CAEEL	13	-33.1365	0.668635
N_05 / N_01	Q9TYL2	Q9TYL2	0.450101	0.450101	2.18795e-09	68	Q9TYL2	CELE_Y25C1A.13	Uncharacterized protein	Q9TYL2_CAEEL	16	36.6136	1.36614
N_05 / N_01	P25807	P25807	1.57307	1.57307	2.29284e-09	42	P25807	cpr-1	Gut-specific cysteine proteinase	CPR1_CAEEL	11	197.536	2.97536
N_05 / N_01	Q23223	Q23223	-0.516229	0.516229	2.34456e-09	114	Q23223	mtr-4	mRNA transport homolog 4	MTR4_CAEEL	38	-30.0803	0.699197
N_05 / N_01	C0P274;P34358	C0P274;P34358	0.20431	0.20431	2.36376e-09	51	C0P274;P34358	ced-7	Uncharacterized protein;ABC transporter ced-7	C0P274_CAEEL;CED7_CAEEL	22	15.2135	1.15214
N_05 / N_01	Q95QW0	Q95QW0	-0.325512	0.325512	2.47102e-09	150	Q95QW0	eif-3.L	Eukaryotic translation initiation factor 3 subunit L	EIF3L_CAEEL	28	-20.1985	0.798015
N_05 / N_01	O17352	O17352	-0.72702	0.72702	2.5635e-09	59	O17352	aagr-4	Acid Alpha Glucosidase Relate	O17352_CAEEL	35	-39.585	0.60415
N_05 / N_01	P91027	P91027	-0.419724	0.419724	2.70586e-09	84	P91027	chdp-1	Calponin Homology Domain containing Protein	P91027_CAEEL	20	-25.2432	0.747568
N_05 / N_01	D0PV95	D0PV95	-0.5713	0.5713	2.72459e-09	131	D0PV95	laf-1	Putative DEAD-box RNA helicase	D0PV95_CAEEL	29	-32.699	0.67301
N_05 / N_01	A6ZJ46;Q20621	A6ZJ46;Q20621	0.38784	0.38784	2.7451e-09	47	A6ZJ46;Q20621	CELE_F49E2.2	Uncharacterized protein	A6ZJ46_CAEEL;Q20621_CAEEL	12	30.8433	1.30843
N_05 / N_01	Q95XQ8	Q95XQ8	-0.272645	0.272645	2.79628e-09	153	Q95XQ8	mcm-4	DNA helicase	Q95XQ8_CAEEL	38	-17.22	0.8278
N_05 / N_01	Q22288	Q22288	1.46488	1.46488	2.80462e-09	46	Q22288	ttr-15	Transthyretin-like protein 15	TTR15_CAEEL	7	176.041	2.76041
N_05 / N_01	O45569	O45569	-0.151983	0.151983	3.08198e-09	221	O45569	nep-17	NEPrilysin metallopeptidase family	O45569_CAEEL	49	-9.99876	0.900012
N_05 / N_01	O16202	O16202	3.13567	3.13567	3.22034e-09	19	O16202	lys-7	LYSozyme	O16202_CAEEL	7	778.882	8.78882
N_05 / N_01	G5EEV5	G5EEV5	2.64003	2.64003	3.23308e-09	27	G5EEV5	pud-3	5C820	G5EEV5_CAEEL	9	523.343	6.23343
N_05 / N_01	O62334	O62334	0.369212	0.369212	3.30603e-09	160	O62334	agl-1	AGL (Amylo-1	6-GLucosidase	4-alpha-glucanotransferase) glycogen debranching enzyme	O62334_CAEEL	52
N_05 / N_01	Q09289	Q09289	-0.37461	0.37461	3.48491e-09	86	Q09289	C56G2.7	Proteasomal ubiquitin receptor ADRM1 homolog	ADRM1_CAEEL	19	-22.8686	0.771314
N_05 / N_01	Q20117	Q20117	0.368864	0.368864	3.5039e-09	95	Q20117	gcs-1	Glutamate--cysteine ligase	GSH1_CAEEL	25	29.1336	1.29134
N_05 / N_01	Q17336	Q17336	-0.164984	0.164984	3.78463e-09	37	Q17336	let-858	Pre-mRNA-splicing factor CWC22 homolog	CWC22_CAEEL	13	-10.8062	0.891938
N_05 / N_01	Q9XUE6	Q9XUE6	-0.282783	0.282783	4.07967e-09	56	Q9XUE6	F52B11.2	Probable phosphomannomutase	PMM_CAEEL	16	-17.7996	0.822004
N_05 / N_01	G5EEM5	G5EEM5	-0.627875	0.627875	4.10376e-09	165	G5EEM5	zyg-9	Zygote defective protein 9	ZYG9_CAEEL	51	-35.2871	0.647129
N_05 / N_01	O18239	O18239	-0.778867	0.778867	4.30316e-09	84	O18239	sec-61	Yeast SEC homolog	O18239_CAEEL	16	-41.7176	0.582824
N_05 / N_01	Q20065	Q20065	-0.301267	0.301267	4.5269e-09	59	Q20065	phy-2	Prolyl 4-hydroxylase subunit alpha-2	P4HA2_CAEEL	18	-18.8461	0.811539
N_05 / N_01	Q22494	Q22494	0.493836	0.493836	4.55497e-09	174	Q22494	vha-15	Probable V-type proton ATPase subunit H 2	VATH2_CAEEL	33	40.8184	1.40818
N_05 / N_01	Q9TZI2	Q9TZI2	-0.945603	0.945603	4.64571e-09	30	Q9TZI2	ztf-4	Zinc finger putative Transcription Factor family	Q9TZI2_CAEEL	9	-48.0788	0.519212
N_05 / N_01	O76840	O76840	0.422544	0.422544	4.71563e-09	103	O76840	mig-6	Papilin	PPN1_CAEEL	26	34.0289	1.34029
N_05 / N_01	O18256	O18256	1.41675	1.41675	4.88236e-09	13	O18256	CELE_Y7A9A.1	Uncharacterized protein	O18256_CAEEL	10	166.984	2.66984
N_05 / N_01	Q19876	Q19876	3.07848	3.07848	4.96047e-09	13	Q19876	thn-2	THaumatiN family	Q19876_CAEEL	6	744.721	8.44721
N_05 / N_01	B5BM32;Q9XVS7	B5BM32;Q9XVS7	-0.466256	0.466256	5.24955e-09	69	B5BM32;Q9XVS7	nxf-1	Nuclear eXport Factor;Nuclear RNA export factor 1	B5BM32_CAEEL;NXF1_CAEEL	21	-27.6159	0.723841
N_05 / N_01	O62477	O62477	-0.717397	0.717397	5.25178e-09	65	O62477	CELE_Y45F10D.7	Uncharacterized protein	O62477_CAEEL	25	-39.1806	0.608194
N_05 / N_01	Q22412	Q22412	-0.520892	0.520892	5.25604e-09	21	Q22412	CELE_T11G6.8	Uncharacterized protein	Q22412_CAEEL	8	-30.3059	0.696941
N_05 / N_01	Q9TYV5	Q9TYV5	-0.414743	0.414743	5.29452e-09	72	Q9TYV5	nol-1	NucleOLar protein	Q9TYV5_CAEEL	20	-24.9847	0.750153
N_05 / N_01	Q9XTQ5	Q9XTQ5	1.08504	1.08504	5.68151e-09	62	Q9XTQ5	gob-1	Trehalose-phosphatase	GOB1_CAEEL	17	112.143	2.12143
N_05 / N_01	Q9U296	Q9U296	-0.351817	0.351817	6.57723e-09	122	Q9U296	men-1	Malic enzyme	Q9U296_CAEEL	29	-21.6403	0.783597
N_05 / N_01	Q9XTT3	Q9XTT3	0.964364	0.964364	6.77004e-09	38	Q9XTT3	scav-3	SCAVenger receptor (CD36 family) related	Q9XTT3_CAEEL	13	95.1204	1.9512
N_05 / N_01	A0A0K3AVS5	A0A0K3AVS5	0.25682	0.25682	6.80219e-09	35	A0A0K3AVS5	CELE_M02H5.8	Uncharacterized protein	A0A0K3AVS5_CAEEL	11	19.4842	1.19484
N_05 / N_01	Q18758	Q18758	1.63109	1.63109	7.01137e-09	44	Q18758	klo-1	KLOtho (Mammalian aging-associated protein) homolog	Q18758_CAEEL	20	209.746	3.09746
N_05 / N_01	G4SL51	G4SL51	0.868199	0.868199	7.08719e-09	78	G4SL51	pqn-52	Prion-like-(Q/N-rich)-domain-bearing protein	G4SL51_CAEEL	23	82.5382	1.82538
N_05 / N_01	Q20627;Q4TT88	Q20627;Q4TT88	-0.226288	0.226288	7.67072e-09	231	Q20627;Q4TT88	pam-1	Uncharacterized protein	Q20627_CAEEL;Q4TT88_CAEEL	46	-14.5168	0.854832
N_05 / N_01	Q7K6X4;Q9U240	Q7K6X4;Q9U240	-0.589668	0.589668	7.70147e-09	67	Q7K6X4;Q9U240	npp-16	Nuclear Pore complex Protein	Q7K6X4_CAEEL;Q9U240_CAEEL	21	-33.5504	0.664496
N_05 / N_01	Q21929	Q21929	0.462623	0.462623	7.95779e-09	39	Q21929	dhs-21	L-xylulose reductase	DCXR_CAEEL	10	37.8045	1.37804
N_05 / N_01	O02058	O02058	0.866004	0.866004	8.08729e-09	22	O02058	ptps-1	Putative 6-pyruvoyl tetrahydrobiopterin synthase	PTPS_CAEEL	6	82.2608	1.82261
N_05 / N_01	O01757	O01757	-0.951486	0.951486	8.47671e-09	55	O01757	nath-10	RNA cytidine acetyltransferase	NAT10_CAEEL	20	-48.29	0.5171
N_05 / N_01	P90978;Q8MXS2	P90978;Q8MXS2	-0.426161	0.426161	8.4935e-09	54	P90978;Q8MXS2	uaf-1	Splicing factor U2AF 65 kDa subunit;U2AF splicing factor	U2AF2_CAEEL;Q8MXS2_CAEEL	13	-25.576	0.74424
N_05 / N_01	Q9N3F0	Q9N3F0	-0.725675	0.725675	8.7932e-09	34	Q9N3F0	Y54E10A.10	Ribosome production factor 2 homolog	RPF2_CAEEL	10	-39.5286	0.604714
N_05 / N_01	O17389	O17389	1.59095	1.59095	8.87016e-09	36	O17389	tth-1	Tetra THymosin (Four thymosin repeat protein)	O17389_CAEEL	9	201.249	3.01249
N_05 / N_01	P34384	P34384	-0.554235	0.554235	9.44415e-09	52	P34384	F02A9.4	Uncharacterized protein F02A9.4b	YLPD_CAEEL	17	-31.8982	0.681018
N_05 / N_01	Q9N3Q9	Q9N3Q9	-0.689533	0.689533	9.58486e-09	32	Q9N3Q9	CELE_Y48G1A.4	Uncharacterized protein	Q9N3Q9_CAEEL	13	-37.9945	0.620055
N_05 / N_01	P34528	P34528	-0.519846	0.519846	9.90342e-09	54	P34528	K12H4.7	Putative serine protease K12H4.7	YM67_CAEEL	14	-30.2554	0.697446
N_05 / N_01	B3GWC9;Q18541;Q7JLS6	B3GWC9;Q18541;Q7JLS6	0.561858	0.561858	9.98205e-09	23	B3GWC9;Q18541;Q7JLS6	C39E9.8	Uncharacterized protein	B3GWC9_CAEEL;Q18541_CAEEL;Q7JLS6_CAEEL	6	47.6169	1.47617
N_05 / N_01	G5EGT7	G5EGT7	0.0519282	0.0519282	1.06316e-08	142	G5EGT7	iffb-1	Eukaryotic translation initiation factor eIF5B	G5EGT7_CAEEL	39	3.66495	1.03665
N_05 / N_01	Q9U3M0	Q9U3M0	0.603641	0.603641	1.06373e-08	28	Q9U3M0	C46C2.5	Uncharacterized protein	Q9U3M0_CAEEL	11	51.9547	1.51955
N_05 / N_01	Q9XVA6	Q9XVA6	1.72485	1.72485	1.06821e-08	28	Q9XVA6	cyp-37a1	CYtochrome P450 family	Q9XVA6_CAEEL	12	230.546	3.30546
N_05 / N_01	P52713	P52713	0.558347	0.558347	1.07252e-08	207	P52713	alh-8	Probable methylmalonate-semialdehyde dehydrogenase [acylating]	mitochondrial	MMSA_CAEEL	31	47.2581
N_05 / N_01	B3WFT8	B3WFT8	-0.39981	0.39981	1.0932e-08	55	B3WFT8	C14F11.4	Uncharacterized protein	B3WFT8_CAEEL	15	-24.2042	0.757958
N_05 / N_01	Q5WRT9	Q5WRT9	-0.350521	0.350521	1.14104e-08	272	Q5WRT9	npp-21	Nuclear Pore complex Protein	Q5WRT9_CAEEL	84	-21.5699	0.784301
N_05 / N_01	O45783	O45783	3.03876	3.03876	1.21717e-08	17	O45783	CELE_T12D8.5	Uncharacterized protein	O45783_CAEEL	6	721.784	8.21784
N_05 / N_01	Q20675	Q20675	1.70472	1.70472	1.32377e-08	19	Q20675	CELE_F52E4.5	Uncharacterized protein	Q20675_CAEEL	9	225.966	3.25966
N_05 / N_01	Q02335	Q02335	-0.287608	0.287608	1.32709e-08	97	Q02335	ZK370.8	TPR repeat-containing protein ZK370.8	YOL8_CAEEL	34	-18.0741	0.819259
N_05 / N_01	G5ED21	G5ED21	-0.182611	0.182611	1.33339e-08	87	G5ED21	rpoa-1	DNA-directed RNA polymerase subunit	G5ED21_CAEEL	34	-11.8893	0.881107
N_05 / N_01	Q20711	Q20711	-0.546568	0.546568	1.33641e-08	29	Q20711	CELE_F53B3.6	Uncharacterized protein	Q20711_CAEEL	11	-31.5353	0.684647
N_05 / N_01	O01816	O01816	-0.419273	0.419273	1.34346e-08	24	O01816	cytb-5.2	YTochrome B	O01816_CAEEL	4	-25.2199	0.747801
N_05 / N_01	Q18409	Q18409	-1.21534	1.21534	1.40021e-08	18	Q18409	rsp-6	Probable splicing factor	arginine/serine-rich 6	RSP6_CAEEL	6	-56.9329
N_05 / N_01	Q86NE1	Q86NE1	-2.00651	2.00651	1.41248e-08	29	Q86NE1	asp-2	ASpartyl Protease	Q86NE1_CAEEL	8	-75.1125	0.248875
N_05 / N_01	Q27477	Q27477	1.11612	1.11612	1.41634e-08	12	Q27477	cyp-25a1	CYtochrome P450 family	Q27477_CAEEL	4	116.763	2.16763
N_05 / N_01	Q19056	Q19056	1.67587	1.67587	1.44026e-08	37	Q19056	CELE_E04F6.4	Uncharacterized protein	Q19056_CAEEL	15	219.512	3.19512
N_05 / N_01	Q95X39	Q95X39	-0.494579	0.494579	1.49908e-08	37	Q95X39	mrpl-9	Mitochondrial Ribosomal Protein	Large	Q95X39_CAEEL	13	-29.0231
N_05 / N_01	H2L003;Q3Y409	H2L003;Q3Y409	0.587313	0.587313	1.52134e-08	66	H2L003;Q3Y409	lmd-3	LysM Domain (Peptidoglycan binding) protein	H2L003_CAEEL;Q3Y409_CAEEL	23	50.2446	1.50245
N_05 / N_01	G4SPY0	G4SPY0	-0.861921	0.861921	1.52404e-08	63	G4SPY0	Y71G10AL.1	Uncharacterized protein	G4SPY0_CAEEL	15	-44.9781	0.550219
N_05 / N_01	Q9BKU5	Q9BKU5	-0.691669	0.691669	1.53129e-08	42	Q9BKU5	CELE_Y37E3.8	Uncharacterized protein	Q9BKU5_CAEEL	8	-38.0863	0.619137
N_05 / N_01	Q9BL15	Q9BL15	0.0505144	0.0505144	1.57369e-08	102	Q9BL15	CELE_Y48G8AL.5	Uncharacterized protein	Q9BL15_CAEEL	27	3.56341	1.03563
N_05 / N_01	O62431	O62431	-0.294115	0.294115	1.58077e-08	187	O62431	ers-1	Probable glutamine--tRNA ligase	SYQ_CAEEL	43	-18.4428	0.815572
N_05 / N_01	Q17899	Q17899	0.843619	0.843619	1.63137e-08	41	Q17899	C10C5.4	Aminoacylase-1	Q17899_CAEEL	14	79.4546	1.79455
N_05 / N_01	Q04908	Q04908	-1.0215	1.0215	1.71566e-08	138	Q04908	rpn-3	26S proteasome non-ATPase regulatory subunit 3	PSMD3_CAEEL	29	-50.7394	0.492606
N_05 / N_01	P46769	P46769	-0.74562	0.74562	1.73598e-08	136	P46769	rps-0	40S ribosomal protein SA	RSSA_CAEEL	24	-40.3588	0.596412
N_05 / N_01	Q9TVW5	Q9TVW5	-4.85537	4.85537	1.77542e-08	10	Q9TVW5	msp-77	Major sperm protein 77/79	MSP77_CAEEL	9	-96.5455	0.0345453
N_05 / N_01	Q86S40	Q86S40	0.779469	0.779469	1.81156e-08	55	Q86S40	C50D2.7	Probable ADP-dependent glucokinase	ADPGK_CAEEL	16	71.6499	1.7165
N_05 / N_01	P34280	P34280	-0.889509	0.889509	1.93079e-08	58	P34280	C02F5.3	Uncharacterized GTP-binding protein C02F5.3	YKK3_CAEEL	17	-46.0202	0.539798
N_05 / N_01	O62193	O62193	-0.627605	0.627605	1.94573e-08	20	O62193	psf-2	Probable DNA replication complex GINS protein PSF2	PSF2_CAEEL	6	-35.275	0.64725
N_05 / N_01	Q09596	Q09596	0.37965	0.37965	2.06857e-08	42	Q09596	gst-5	Probable glutathione S-transferase 5	GST5_CAEEL	14	30.1026	1.30103
N_05 / N_01	P34629	P34629	-0.347797	0.347797	2.11384e-08	139	P34629	lap-1	Leucine aminopeptidase 1	AMPL_CAEEL	26	-21.4217	0.785783
N_05 / N_01	Q18660	Q18660	-0.142288	0.142288	2.11857e-08	64	Q18660	acs-17	Fatty Acid CoA Synthetase family	Q18660_CAEEL	23	-9.39188	0.906081
N_05 / N_01	Q23621	Q23621	0.182308	0.182308	2.15656e-08	237	Q23621	gdh-1	Glutamate dehydrogenase	Q23621_CAEEL	36	13.4697	1.1347
N_05 / N_01	O62515	O62515	0.741184	0.741184	2.16493e-08	44	O62515	ZK550.6	Probable phytanoyl-CoA dioxygenase	PAHX_CAEEL	10	67.1548	1.67155
N_05 / N_01	Q19873	Q19873	-0.64036	0.64036	2.21929e-08	35	Q19873	wdr-46	WD Repeat protein	Q19873_CAEEL	12	-35.8447	0.641553
N_05 / N_01	Q564W7;Q9XVS4	Q564W7;Q9XVS4	-0.789072	0.789072	2.30041e-08	35	Q564W7;Q9XVS4	dao-5	Dauer or Aging adult Overexpression	Q564W7_CAEEL;Q9XVS4_CAEEL	12	-42.1284	0.578716
N_05 / N_01	O61977	O61977	1.03054	1.03054	2.30739e-08	20	O61977	ttr-47	TransThyretin-Related family domain	O61977_CAEEL	5	104.278	2.04278
N_05 / N_01	G3MU28;G3MU29;G3MU30;Q23318;Q7JLE3	G3MU28;G3MU29;G3MU30;Q23318;Q7JLE3	-0.728738	0.728738	2.31912e-08	26	G3MU28;G3MU29;G3MU30;Q23318;Q7JLE3	CELE_ZC434.9	Uncharacterized protein	G3MU28_CAEEL;G3MU29_CAEEL;G3MU30_CAEEL;Q23318_CAEEL;Q7JLE3_CAEEL	10	-39.6569	0.603431
N_05 / N_01	Q93931	Q93931	-0.274726	0.274726	2.35609e-08	36	Q93931	nuaf-3	NADH:Ubiquinone oxidoreductase Assembly Factor	Q93931_CAEEL	12	-17.3393	0.826607
N_05 / N_01	Q9GZH5	Q9GZH5	-0.436147	0.436147	2.50246e-08	248	Q9GZH5	rpn-1	Proteasome Regulatory Particle	Non-ATPase-like	Q9GZH5_CAEEL	55	-26.0894
N_05 / N_01	Q86FL8	Q86FL8	1.12068	1.12068	2.51819e-08	14	Q86FL8	spp-5	SaPosin-like Protein family	Q86FL8_CAEEL	3	117.45	2.1745
N_05 / N_01	Q9BKU3	Q9BKU3	-0.445915	0.445915	2.5397e-08	90	Q9BKU3	CELE_Y37E3.10	Uncharacterized protein	Q9BKU3_CAEEL	23	-26.5882	0.734118
N_05 / N_01	H2KYV3;Q18076	H2KYV3;Q18076	0.105577	0.105577	2.55753e-08	108	H2KYV3;Q18076	C18B2.5	Uncharacterized protein	H2KYV3_CAEEL;Q18076_CAEEL	24	7.59245	1.07592
N_05 / N_01	P91353	P91353	-0.556771	0.556771	2.66006e-08	40	P91353	mrpl-24	Probable 39S ribosomal protein L24	mitochondrial	RM24_CAEEL	15	-32.0178
N_05 / N_01	Q18559	Q18559	0.253997	0.253997	2.72088e-08	99	Q18559	C41A3.1	Uncharacterized protein	Q18559_CAEEL	68	19.2507	1.19251
N_05 / N_01	Q22285	Q22285	2.03141	2.03141	2.73932e-08	20	Q22285	ttr-46	Transthyretin-like protein 46	TTR46_CAEEL	5	308.805	4.08805
N_05 / N_01	Q9N368	Q9N368	-1.04253	1.04253	2.80027e-08	24	Q9N368	CELE_Y55F3AM.3	Uncharacterized protein	Q9N368_CAEEL	10	-51.4524	0.485476
N_05 / N_01	Q20938	Q20938	-0.22237	0.22237	2.94228e-08	113	Q20938	rpn-6.1	Probable 26S proteasome regulatory subunit rpn-6.1	PS11A_CAEEL	22	-14.2844	0.857156
N_05 / N_01	Q9GZH2	Q9GZH2	-0.370241	0.370241	3.25781e-08	79	Q9GZH2	ruvb-2	RuvB-like 2	RUVB2_CAEEL	20	-22.6347	0.773653
N_05 / N_01	O44730	O44730	1.08575	1.08575	3.36463e-08	19	O44730	zig-7	2 (Zwei) IG domain protein	O44730_CAEEL	4	112.248	2.12248
N_05 / N_01	Q9U329	Q9U329	0.455087	0.455087	3.52743e-08	36	Q9U329	CELE_W09C5.8	Uncharacterized protein	Q9U329_CAEEL	7	37.0866	1.37087
N_05 / N_01	Q17475	Q17475	0.278718	0.278718	3.73842e-08	119	Q17475	B0334.3	Uncharacterized protein	Q17475_CAEEL	27	21.3117	1.21312
N_05 / N_01	O17525	O17525	1.70591	1.70591	3.74157e-08	21	O17525	CELE_W02D7.4	Uncharacterized protein	O17525_CAEEL	10	226.235	3.26235
N_05 / N_01	Q95008	Q95008	-0.227407	0.227407	3.84333e-08	124	Q95008	pas-5	Proteasome subunit alpha type-5	PSA5_CAEEL	21	-14.5831	0.854169
N_05 / N_01	Q09165	Q09165	-0.087978	0.087978	3.8742e-08	272	Q09165	dig-1	Mesocentin	DIG1_CAEEL	99	-5.91595	0.94084
N_05 / N_01	P91136	P91136	-0.441614	0.441614	3.88615e-08	34	P91136	C37H5.5	Nucleolar complex protein 3 homolog	NOC3L_CAEEL	15	-26.3689	0.736311
N_05 / N_01	G5EDZ9	G5EDZ9	2.40091	2.40091	3.92212e-08	16	G5EDZ9	cpi-1	Cystatin	G5EDZ9_CAEEL	5	428.136	5.28136
N_05 / N_01	Q19554	Q19554	-0.419594	0.419594	4.03511e-08	125	Q19554	abcf-1	ABC transporter	class F	Q19554_CAEEL	28	-25.2365
N_05 / N_01	Q23551	Q23551	0.0869157	0.0869157	4.63079e-08	913	Q23551	unc-22	Twitchin	UNC22_CAEEL	266	6.20971	1.0621
N_05 / N_01	P49041	P49041	-0.489669	0.489669	5.07323e-08	82	P49041	rps-5	40S ribosomal protein S5	RS5_CAEEL	12	-28.7811	0.712189
N_05 / N_01	Q9BIC3;Q9GYT0	Q9BIC3;Q9GYT0	0.317134	0.317134	5.15865e-08	208	Q9BIC3;Q9GYT0	ech-1.2	Enoyl-CoA Hydratase	Q9BIC3_CAEEL;Q9GYT0_CAEEL	38	24.5853	1.24585
N_05 / N_01	Q21121	Q21121	0.696663	0.696663	5.64464e-08	15	Q21121	mcu-1	Mitochondrial Calcium Uniporter	Q21121_CAEEL	5	62.0752	1.62075
N_05 / N_01	Q20012	Q20012	0.333086	0.333086	5.76932e-08	28	Q20012	dhs-20	DeHydrogenases	Short chain	Q20012_CAEEL	11	25.9705
N_05 / N_01	Q86GC2	Q86GC2	-0.133888	0.133888	5.78154e-08	74	Q86GC2	adr-1	Adenosine Deaminase acting on RNA	Q86GC2_CAEEL	24	-8.86277	0.911372
N_05 / N_01	O45181	O45181	-0.750008	0.750008	5.92349e-08	64	O45181	CELE_K07H8.10	Uncharacterized protein	O45181_CAEEL	15	-40.54	0.5946
N_05 / N_01	Q21265	Q21265	0.994814	0.994814	6.0242e-08	21	Q21265	tag-225	Putative metalloproteinase inhibitor tag-225	TIMPL_CAEEL	5	99.2823	1.99282
N_05 / N_01	Q9U3L5	Q9U3L5	-0.491879	0.491879	6.03202e-08	35	Q9U3L5	C47B2.2	Uncharacterized protein	Q9U3L5_CAEEL	11	-28.8902	0.711098
N_05 / N_01	Q03575	Q03575	1.3445	1.3445	6.06817e-08	29	Q03575	ttr-5	Transthyretin-like protein 5	TTR5_CAEEL	6	153.942	2.53942
N_05 / N_01	Q9XUU8	Q9XUU8	-0.937288	0.937288	6.09088e-08	17	Q9XUU8	CELE_K05C4.5	Uncharacterized protein	Q9XUU8_CAEEL	7	-47.7786	0.522214
N_05 / N_01	O18215	O18215	-0.774807	0.774807	6.32165e-08	54	O18215	CELE_Y53C12B.1	Uncharacterized protein	O18215_CAEEL	18	-41.5533	0.584467
N_05 / N_01	O17891	O17891	0.924061	0.924061	6.6485e-08	36	O17891	CELE_F55B11.2	Uncharacterized protein	O17891_CAEEL	12	89.7449	1.89745
N_05 / N_01	P91343	P91343	-0.753157	0.753157	6.75823e-08	47	P91343	wdr-12	Ribosome biogenesis protein WDR12 homolog	WDR12_CAEEL	12	-40.6696	0.593304
N_05 / N_01	P46562	P46562	0.377764	0.377764	6.77595e-08	130	P46562	alh-9	Putative aldehyde dehydrogenase family 7 member A1 homolog	AL7A1_CAEEL	24	29.9326	1.29933
N_05 / N_01	H2L023	H2L023	0.345401	0.345401	6.9088e-08	104	H2L023	cas-1	Adenylyl cyclase-associated protein	H2L023_CAEEL	23	27.0504	1.2705
N_05 / N_01	G5ECC1	G5ECC1	-0.770611	0.770611	7.07646e-08	23	G5ECC1	CELE_F13G3.10	Uncharacterized protein	G5ECC1_CAEEL	6	-41.3831	0.586169
N_05 / N_01	O76449	O76449	0.311723	0.311723	7.10598e-08	63	O76449	CELE_ZK1055.7	Uncharacterized protein	O76449_CAEEL	21	24.1189	1.24119
N_05 / N_01	Q9U1Q7	Q9U1Q7	-0.249425	0.249425	7.12139e-08	158	Q9U1Q7	emb-4	Uncharacterized protein	Q9U1Q7_CAEEL	52	-15.8768	0.841232
N_05 / N_01	Q9TZ90	Q9TZ90	-0.618782	0.618782	7.12376e-08	15	Q9TZ90	mrpl-40	Mitochondrial Ribosomal Protein	Large	Q9TZ90_CAEEL	5	-34.878
N_05 / N_01	P61866	P61866	-0.576047	0.576047	7.33656e-08	43	P61866	rpl-12	60S ribosomal protein L12	RL12_CAEEL	8	-32.9201	0.670799
N_05 / N_01	P54813	P54813	-0.34417	0.34417	7.69963e-08	73	P54813	ymel-1	ATP-dependent zinc metalloprotease YME1 homolog	YME1_CAEEL	26	-21.2239	0.787761
N_05 / N_01	Q21603	Q21603	0.507175	0.507175	7.74112e-08	132	Q21603	ugt-62	UDP-glucuronosyltransferase	Q21603_CAEEL	22	42.1265	1.42126
N_05 / N_01	Q9XVS2	Q9XVS2	-0.419375	0.419375	7.79518e-08	44	Q9XVS2	C25A1.4	Uncharacterized protein	Q9XVS2_CAEEL	14	-25.2251	0.747749
N_05 / N_01	P46502	P46502	-0.376478	0.376478	7.97708e-08	116	P46502	rpt-3	Probable 26S protease regulatory subunit 6B	PRS6B_CAEEL	22	-22.9684	0.770316
N_05 / N_01	Q9N4U1	Q9N4U1	-1.16262	1.16262	8.06491e-08	19	Q9N4U1	CELE_Y49F6B.2	Uncharacterized protein	Q9N4U1_CAEEL	6	-55.3299	0.446701
N_05 / N_01	Q9N5G3	Q9N5G3	0.694377	0.694377	8.07881e-08	63	Q9N5G3	dhs-14	DeHydrogenases	Short chain	Q9N5G3_CAEEL	14	61.8186
N_05 / N_01	Q20177	Q20177	1.0342	1.0342	8.09233e-08	14	Q20177	CELE_F38E9.1	Uncharacterized protein	Q20177_CAEEL	7	104.798	2.04798
N_05 / N_01	Q21523	Q21523	1.40023	1.40023	8.36448e-08	46	Q21523	lact-4	Beta-LACTamase domain containing	Q21523_CAEEL	19	163.944	2.63944
N_05 / N_01	G5ECW7;Q9U3K7	G5ECW7;Q9U3K7	-0.300719	0.300719	8.37271e-08	136	G5ECW7;Q9U3K7	dpt-1	Dipeptidyl Peptidase Three	G5ECW7_CAEEL;Q9U3K7_CAEEL	37	-18.8152	0.811848
N_05 / N_01	P34713	P34713	0.398932	0.398932	8.66794e-08	38	P34713	pgp-3	Multidrug resistance protein pgp-3	PGP3_CAEEL	19	31.8532	1.31853
N_05 / N_01	Q18607	Q18607	0.525266	0.525266	8.81941e-08	47	Q18607	chil-10	CHItinase-Like	Q18607_CAEEL	12	43.9199	1.4392
N_05 / N_01	Q9U3F8	Q9U3F8	0.399933	0.399933	9.23623e-08	143	Q9U3F8	aagr-3	Acid Alpha Glucosidase Relate	Q9U3F8_CAEEL	35	31.9447	1.31945
N_05 / N_01	G5EC91	G5EC91	-0.911074	0.911074	9.36269e-08	44	G5EC91	dpy-11	DumPY: shorter than wild-type	G5EC91_CAEEL	12	-46.8211	0.531789
N_05 / N_01	Q22290	Q22290	-0.59661	0.59661	9.41747e-08	87	Q22290	CELE_T07C4.3	Uncharacterized protein	Q22290_CAEEL	26	-33.8694	0.661306
N_05 / N_01	Q17949	Q17949	-0.273903	0.273903	9.46072e-08	36	Q17949	dohh-1	Deoxyhypusine hydroxylase	DOHH_CAEEL	8	-17.2921	0.827079
N_05 / N_01	Q9TZS5	Q9TZS5	-0.691972	0.691972	1.00148e-07	135	Q9TZS5	cct-7	Chaperonin Containing TCP-1	Q9TZS5_CAEEL	25	-38.0993	0.619007
N_05 / N_01	Q5WRM0;Q9XUT9	Q5WRM0;Q9XUT9	1.05427	1.05427	1.02456e-07	42	Q5WRM0;Q9XUT9	CELE_K06G5.1	Uncharacterized protein	Q5WRM0_CAEEL;Q9XUT9_CAEEL	12	107.667	2.07667
N_05 / N_01	Q21568	Q21568	-0.766758	0.766758	1.07555e-07	28	Q21568	M28.5	NHP2-like protein 1 homolog	NH2L1_CAEEL	5	-41.2263	0.587737
N_05 / N_01	O44555	O44555	0.267791	0.267791	1.0796e-07	57	O44555	alh-5	Aldehyde dehydrogenase	O44555_CAEEL	19	20.3963	1.20396
N_05 / N_01	P34676	P34676	1.03785	1.03785	1.09881e-07	32	P34676	pcp-5	Prolyl carboxy peptidase like protein 5	PCP5_CAEEL	11	105.316	2.05316
N_05 / N_01	Q9NEU2	Q9NEU2	-0.547797	0.547797	1.12919e-07	62	Q9NEU2	pro-3	Protein SDA1 homolog	SDA1_CAEEL	23	-31.5936	0.684064
N_05 / N_01	Q23196	Q23196	-0.63208	0.63208	1.15907e-07	33	Q23196	CELE_W06B4.1	Uncharacterized protein	Q23196_CAEEL	11	-35.4755	0.645245
N_05 / N_01	Q17437	Q17437	1.93037	1.93037	1.21215e-07	12	Q17437	B0035.13	Uncharacterized protein	Q17437_CAEEL	9	281.152	3.81152
N_05 / N_01	Q19694	Q19694	1.19361	1.19361	1.24393e-07	9	Q19694	ttr-35	TransThyretin-Related family domain	Q19694_CAEEL	2	128.724	2.28724
N_05 / N_01	Q23614	Q23614	0.757387	0.757387	1.25425e-07	32	Q23614	CELE_ZK822.2	Uncharacterized protein	Q23614_CAEEL	8	69.0426	1.69043
N_05 / N_01	G5ECZ0	G5ECZ0	0.255418	0.255418	1.32776e-07	91	G5ECZ0	hum-5	Heavy chain	Unconventional Myosin	G5ECZ0_CAEEL	33	19.3681
N_05 / N_01	Q9U2K8	Q9U2K8	-0.524844	0.524844	1.3516e-07	113	Q9U2K8	abce-1	ABC transporter	class E	Q9U2K8_CAEEL	25	-30.4966
N_05 / N_01	Q69YZ0;Q69YZ1;Q9U2K1	Q69YZ0;Q69YZ1;Q9U2K1	0.495741	0.495741	1.36216e-07	18	Q69YZ0;Q69YZ1;Q9U2K1	pqn-83	Prion-like-(Q/N-rich)-domain-bearing protein	Q69YZ0_CAEEL;Q69YZ1_CAEEL;Q9U2K1_CAEEL	4	41.0044	1.41004
N_05 / N_01	P91914	P91914	-0.516762	0.516762	1.39388e-07	28	P91914	rpl-27	60S ribosomal protein L27	RL27_CAEEL	7	-30.1061	0.698939
N_05 / N_01	H2KY88;Q8MQ22	H2KY88;Q8MQ22	-0.956456	0.956456	1.42625e-07	45	H2KY88;Q8MQ22	CELE_F56C9.10	Uncharacterized protein	H2KY88_CAEEL;Q8MQ22_CAEEL	16	-48.4679	0.515321
N_05 / N_01	Q9N4N4	Q9N4N4	-0.59422	0.59422	1.43985e-07	44	Q9N4N4	swsn-6	SWI/SNF nucleosome remodeling complex component	Q9N4N4_CAEEL	16	-33.7598	0.662402
N_05 / N_01	P48154	P48154	-0.50039	0.50039	1.51092e-07	152	P48154	rps-1	40S ribosomal protein S3a	RS3A_CAEEL	26	-29.3084	0.706916
N_05 / N_01	Q9N425	Q9N425	-0.370094	0.370094	1.53178e-07	56	Q9N425	csn-3	COP9 signalosome complex subunit 3	CSN3_CAEEL	15	-22.6268	0.773732
N_05 / N_01	Q9XWI6	Q9XWI6	-0.324241	0.324241	1.5687e-07	175	Q9XWI6	eif-3.B	Eukaryotic translation initiation factor 3 subunit B	EIF3B_CAEEL	38	-20.1281	0.798719
N_05 / N_01	Q9XW58	Q9XW58	-0.647385	0.647385	1.58596e-07	64	Q9XW58	CELE_Y75B8A.7	U3 small nucleolar ribonucleoprotein protein MPP10	Q9XW58_CAEEL	22	-36.1564	0.638436
N_05 / N_01	Q19642	Q19642	-0.401248	0.401248	1.64975e-07	112	Q19642	czw-1	Caenorhabditis Zeste White 10 (Drosophila) homolog	Q19642_CAEEL	32	-24.2797	0.757203
N_05 / N_01	Q19048	Q19048	1.97642	1.97642	1.67056e-07	46	Q19048	mrp-3	Uncharacterized protein	Q19048_CAEEL	22	293.516	3.93516
N_05 / N_01	Q19587	Q19587	2.80644	2.80644	1.6837e-07	6	Q19587	CELE_F19C7.5	Uncharacterized protein	Q19587_CAEEL	1	599.555	6.99555
N_05 / N_01	Q22099;Q95ZQ3	Q22099;Q95ZQ3	-0.169809	0.169809	1.73212e-07	174	Q22099;Q95ZQ3	krs-1;kars-1	Lysine--tRNA ligase	SYK_CAEEL;Q95ZQ3_CAEEL	31	-11.104	0.88896
N_05 / N_01	Q9XVS3	Q9XVS3	-0.921962	0.921962	1.75411e-07	24	Q9XVS3	clec-87	C-type lectin domain-containing protein 87	CLC87_CAEEL	6	-47.2209	0.527791
N_05 / N_01	F5GU60;H2KZS0	F5GU60;H2KZS0	-0.776424	0.776424	1.77467e-07	40	F5GU60;H2KZS0	CELE_T21F4.1	Uncharacterized protein	F5GU60_CAEEL;H2KZS0_CAEEL	10	-41.6188	0.583812
N_05 / N_01	O16928	O16928	-0.512095	0.512095	1.86516e-07	101	O16928	CELE_F25G6.9	Uncharacterized protein	O16928_CAEEL	37	-29.8796	0.701204
N_05 / N_01	Q9XXJ4	Q9XXJ4	0.509036	0.509036	1.86832e-07	16	Q9XXJ4	CELE_Y12A6A.1	Uncharacterized protein	Q9XXJ4_CAEEL	7	42.3099	1.4231
N_05 / N_01	Q20049	Q20049	-0.208316	0.208316	1.8872e-07	89	Q20049	idhg-1	Isocitrate dehydrogenase [NAD] subunit	mitochondrial	Q20049_CAEEL	15	-13.4453
N_05 / N_01	A0A0S4XR43	A0A0S4XR43	-0.584099	0.584099	1.92433e-07	90	A0A0S4XR43	ccar-1	CCAR1 homolog	A0A0S4XR43_CAEEL	30	-33.2934	0.667066
N_05 / N_01	O01577	O01577	0.249503	0.249503	1.95537e-07	65	O01577	unc-108	Uncharacterized protein	O01577_CAEEL	14	18.8797	1.1888
N_05 / N_01	P91913	P91913	-0.60699	0.60699	2.04394e-07	27	P91913	rla-1	60S acidic ribosomal protein P1	RLA1_CAEEL	5	-34.3435	0.656565
N_05 / N_01	Q9XVR8	Q9XVR8	-0.61682	0.61682	2.0804e-07	24	Q9XVR8	nola-3	Putative H/ACA ribonucleoprotein complex subunit 3	NOP10_CAEEL	5	-34.7893	0.652107
N_05 / N_01	B5BM33;E1B6U2;P90754	B5BM33;E1B6U2;P90754	0.954807	0.954807	2.11275e-07	28	B5BM33;E1B6U2;P90754	C27A7.1	Uncharacterized protein;Uncharacterized protein;Ectonucleotide pyrophosphatase/phosphodiesterase C27A7.1	B5BM33_CAEEL;E1B6U2_CAEEL;ENPP1_CAEEL	12	93.832	1.93832
N_05 / N_01	O61786	O61786	0.804591	0.804591	2.1266e-07	34	O61786	inx-15	Innexin	O61786_CAEEL	8	74.6651	1.74665
N_05 / N_01	O02056	O02056	-0.625369	0.625369	2.12911e-07	165	O02056	rpl-4	60S ribosomal protein L4	RL4_CAEEL	32	-35.1746	0.648254
N_05 / N_01	Q9N5S7	Q9N5S7	-0.804018	0.804018	2.24447e-07	25	Q9N5S7	CELE_F49H12.5	Uncharacterized protein	Q9N5S7_CAEEL	8	-42.7248	0.572752
N_05 / N_01	Q09451	Q09451	0.849707	0.849707	2.33781e-07	17	Q09451	pho-11	Putative acid phosphatase 11	PHO11_CAEEL	6	80.2134	1.80213
N_05 / N_01	Q94272	Q94272	0.127998	0.127998	2.38638e-07	98	Q94272	fah-1	FumarylAcetoacetate Hydrolase	Q94272_CAEEL	18	9.27764	1.09278
N_05 / N_01	Q21926	Q21926	-0.198172	0.198172	2.42995e-07	183	Q21926	irs-1	Isoleucine--tRNA ligase	cytoplasmic	SYIC_CAEEL	47	-12.8345
N_05 / N_01	A7LPJ5	A7LPJ5	0.684111	0.684111	2.52296e-07	23	A7LPJ5	CELE_F10A3.17	Uncharacterized protein	A7LPJ5_CAEEL	6	60.6712	1.60671
N_05 / N_01	Q09996	Q09996	-0.159145	0.159145	2.52999e-07	221	Q09996	lrs-1	Leucine--tRNA ligase	SYLC_CAEEL	54	-10.4444	0.895556
N_05 / N_01	Q9N5R9	Q9N5R9	-0.043006	0.043006	2.54909e-07	134	Q9N5R9	spt-16	FACT complex subunit spt-16	SPT16_CAEEL	38	-2.93695	0.97063
N_05 / N_01	Q9N4D8	Q9N4D8	0.994884	0.994884	2.5663e-07	24	Q9N4D8	nlp-40	Neuropeptide-Like Protein	Q9N4D8_CAEEL	7	99.292	1.99292
N_05 / N_01	H2KZL8;Q09315	H2KZL8;Q09315	-1.41628	1.41628	2.58064e-07	19	H2KZL8;Q09315	CELE_F25B5.3;F25B5.3	5'-nucleotidase;Putative cytosolic 5'-nucleotidase 3	H2KZL8_CAEEL;5NT3_CAEEL	7	-62.5324	0.374676
N_05 / N_01	Q93694	Q93694	0.444012	0.444012	2.58119e-07	31	Q93694	gst-24	Glutathione S-Transferase	Q93694_CAEEL	11	36.0382	1.36038
N_05 / N_01	G5EC98	G5EC98	1.45693	1.45693	2.59891e-07	160	G5EC98	ctps-1	CTP synthase	G5EC98_CAEEL	29	174.523	2.74523
N_05 / N_01	Q20502	Q20502	-0.314624	0.314624	2.64075e-07	99	Q20502	haly-1	Histidine ammonia-lyase	HUTH1_CAEEL	24	-19.594	0.80406
N_05 / N_01	Q9XXN2	Q9XXN2	-0.58616	0.58616	2.64147e-07	99	Q9XXN2	immt-2	MICOS complex subunit MIC60	Q9XXN2_CAEEL	31	-33.3886	0.666114
N_05 / N_01	G5EDQ0;Q22833	G5EDQ0;Q22833	-0.423712	0.423712	2.66532e-07	33	G5EDQ0;Q22833	clh-1	Chloride channel protein	G5EDQ0_CAEEL;Q22833_CAEEL	15	-25.4496	0.745504
N_05 / N_01	Q9N5M2	Q9N5M2	-0.52013	0.52013	2.69707e-07	22	Q9N5M2	pdf-2	Prefoldin subunit 2	PFD2_CAEEL	5	-30.2691	0.697309
N_05 / N_01	Q9TYW7	Q9TYW7	-1.09121	1.09121	2.69962e-07	22	Q9TYW7	grd-3	GRounDhog (Hedgehog-like family)	Q9TYW7_CAEEL	5	-53.0632	0.469368
N_05 / N_01	G4SF79	G4SF79	1.31981	1.31981	2.70165e-07	54	G4SF79	CELE_F25E2.2	Uncharacterized protein	G4SF79_CAEEL	18	149.634	2.49634
N_05 / N_01	Q09603	Q09603	0.828268	0.828268	2.70248e-07	68	Q09603	ech-4	Enoyl-CoA Hydratase	Q09603_CAEEL	12	77.5552	1.77555
N_05 / N_01	O45227	O45227	2.92059	2.92059	2.73891e-07	12	O45227	B0513.4	Uncharacterized protein	O45227_CAEEL	2	657.154	7.57154
N_05 / N_01	C7FZU3;C7FZU4;Q93791	C7FZU3;C7FZU4;Q93791	0.196524	0.196524	2.75842e-07	102	C7FZU3;C7FZU4;Q93791	nid-1	NIDogen (Basement membrane protein)	C7FZU3_CAEEL;C7FZU4_CAEEL;Q93791_CAEEL	30	14.5934	1.14593
N_05 / N_01	Q7JNW8	Q7JNW8	1.76874	1.76874	2.86024e-07	28	Q7JNW8	CELE_F22F4.5	Uncharacterized protein	Q7JNW8_CAEEL	8	240.756	3.40756
N_05 / N_01	P49404	P49404	0.0605134	0.0605134	2.89519e-07	42	P49404	mrps-18C	Putative 39S ribosomal protein L3	mitochondrial	RM03_CAEEL	12	4.28368
N_05 / N_01	O61219	O61219	-0.390035	0.390035	2.97461e-07	31	O61219	daf-31	N-alpha-acetyltransferase daf-31	DAF31_CAEEL	7	-23.6889	0.763111
N_05 / N_01	G8JYE5;Q23525	G8JYE5;Q23525	-0.563672	0.563672	3.01369e-07	23	G8JYE5;Q23525	CELE_ZK546.14;ZK546.14	Uncharacterized protein;Uncharacterized protein ZK546.14	G8JYE5_CAEEL;YWIE_CAEEL	7	-32.3422	0.676578
N_05 / N_01	Q22630	Q22630	-1.01607	1.01607	3.08736e-07	11	Q22630	pho-7	Intestinal acid PHOsphatase	Q22630_CAEEL	4	-50.554	0.49446
N_05 / N_01	O02225	O02225	-0.634812	0.634812	3.10223e-07	44	O02225	gln-6	GLutamiNe synthetase (Glutamate-ammonia ligase)	O02225_CAEEL	11	-35.5975	0.644025
N_05 / N_01	Q93244	Q93244	-0.418941	0.418941	3.14288e-07	81	Q93244	cysl-1	Cysteine synthase 1	CYSK1_CAEEL	18	-25.2027	0.747973
N_05 / N_01	Q9XVF7	Q9XVF7	-0.760696	0.760696	3.15211e-07	110	Q9XVF7	rpl-8	60S ribosomal protein L8	RL8_CAEEL	17	-40.9788	0.590212
N_05 / N_01	Q95X21;Q9TZC8	Q95X21;Q9TZC8	-0.356126	0.356126	3.15957e-07	110	Q95X21;Q9TZC8	CELE_Y71H10B.1	Uncharacterized protein	Q95X21_CAEEL;Q9TZC8_CAEEL	23	-21.874	0.78126
N_05 / N_01	P53013	P53013	-0.39619	0.39619	3.1638e-07	264	P53013	eft-3	Elongation factor 1-alpha	EF1A_CAEEL	33	-24.0137	0.759863
N_05 / N_01	O18240	O18240	-0.484246	0.484246	3.20436e-07	68	O18240	rps-18	Ribosomal Protein	Small subunit	O18240_CAEEL	13	-28.5129
N_05 / N_01	Q20641	Q20641	0.203138	0.203138	3.20579e-07	437	Q20641	nmy-1	Non-muscle MYosin	Q20641_CAEEL	104	15.12	1.1512
N_05 / N_01	O16331	O16331	-0.605929	0.605929	3.23201e-07	32	O16331	catp-3	Cation transporting ATPase	O16331_CAEEL	20	-34.2952	0.657048
N_05 / N_01	Q17750	Q17750	-0.476035	0.476035	3.27304e-07	72	Q17750	ufl-1	E3 UFM1-protein ligase 1 homolog	UFL1_CAEEL	24	-28.1049	0.718951
N_05 / N_01	Q93540	Q93540	0.381767	0.381767	3.65307e-07	42	Q93540	CELE_F20D1.9	Uncharacterized protein	Q93540_CAEEL	11	30.2937	1.30294
N_05 / N_01	Q966L5	Q966L5	-0.206854	0.206854	3.74132e-07	73	Q966L5	E01A2.2	Serrate RNA effector molecule homolog	SRRT_CAEEL	25	-13.3575	0.866425
N_05 / N_01	Q20585	Q20585	-0.201397	0.201397	3.84895e-07	94	Q20585	rpn-7	26S proteasome non-ATPase regulatory subunit 6	PSMD6_CAEEL	18	-13.0292	0.869708
N_05 / N_01	P91859;Q7YXB8	P91859;Q7YXB8	0.0253028	0.0253028	3.88211e-07	166	P91859;Q7YXB8	maph-1.1	Microtubule-Associated Protein Homolog	P91859_CAEEL;Q7YXB8_CAEEL	39	1.76933	1.01769
N_05 / N_01	Q23402	Q23402	-0.569981	0.569981	3.88213e-07	37	Q23402	ZK1127.4	Protein BCCIP homolog	BCCIP_CAEEL	11	-32.6374	0.673626
N_05 / N_01	Q09582	Q09582	-1.78991	1.78991	4.03809e-07	89	Q09582	metr-1	Probable methionine synthase	METH_CAEEL	36	-71.081	0.28919
N_05 / N_01	Q22814	Q22814	0.589466	0.589466	4.05868e-07	49	Q22814	gst-13	Glutathione S-Transferase	Q22814_CAEEL	11	50.469	1.50469
N_05 / N_01	O01159	O01159	-0.861392	0.861392	4.12314e-07	17	O01159	rsp-7	Probable splicing factor	arginine/serine-rich 7	RSP7_CAEEL	5	-44.9579
N_05 / N_01	Q17539	Q17539	-0.523801	0.523801	4.20906e-07	83	Q17539	C01B10.8	Uncharacterized protein	Q17539_CAEEL	21	-30.4463	0.695537
N_05 / N_01	Q9NLD1	Q9NLD1	-0.440737	0.440737	4.4033e-07	136	Q9NLD1	hrp-2	HnRNP A1 homolog	Q9NLD1_CAEEL	27	-26.3242	0.736758
N_05 / N_01	Q9NEW6	Q9NEW6	-0.79206	0.79206	4.41685e-07	39	Q9NEW6	rsp-3	Probable splicing factor	arginine/serine-rich 3	RSP3_CAEEL	12	-42.2481
N_05 / N_01	Q21884	Q21884	0.0834327	0.0834327	4.42486e-07	58	Q21884	CELE_R09H10.5	Uncharacterized protein	Q21884_CAEEL	17	5.9536	1.05954
N_05 / N_01	Q93572	Q93572	-0.69688	0.69688	4.43561e-07	117	Q93572	rpa-0	60S acidic ribosomal protein P0	RLA0_CAEEL	19	-38.3095	0.616905
N_05 / N_01	Q20276	Q20276	1.11528	1.11528	4.54517e-07	17	Q20276	fip-5	Fungus-Induced Protein	Q20276_CAEEL	5	116.636	2.16636
N_05 / N_01	O01826	O01826	-0.376216	0.376216	4.62343e-07	76	O01826	C53H9.2	Uncharacterized protein	O01826_CAEEL	22	-22.9544	0.770456
N_05 / N_01	Q9UAV5	Q9UAV5	0.27995	0.27995	4.81006e-07	119	Q9UAV5	mdh-1	Malate dehydrogenase	Q9UAV5_CAEEL	19	21.4153	1.21415
N_05 / N_01	O45904	O45904	0.335892	0.335892	4.93665e-07	100	O45904	lec-1	Galectin	O45904_CAEEL	23	26.2157	1.26216
N_05 / N_01	Q09489	Q09489	0.387641	0.387641	4.98761e-07	24	Q09489	C32D5.8	Uncharacterized protein	Q09489_CAEEL	5	30.8252	1.30825
N_05 / N_01	O44480	O44480	-0.468837	0.468837	4.99163e-07	65	O44480	rpl-20	60S ribosomal protein L18a	RL18A_CAEEL	14	-27.7453	0.722547
N_05 / N_01	G5EG62	G5EG62	0.458358	0.458358	5.16019e-07	104	G5EG62	unc-45	UNC-45	G5EG62_CAEEL	34	37.3977	1.37398
N_05 / N_01	P10567	P10567	0.10008	0.10008	5.20631e-07	498	P10567	unc-15	Paramyosin	MYSP_CAEEL	87	7.18327	1.07183
N_05 / N_01	A0A061AD39;A0A061AD72;A0A061AEC1;A0A061AJK4;A0A061AL87;Q067Y1;Q20109;Q27GQ4	A0A061AD39;A0A061AD72;A0A061AEC1;A0A061AJK4;A0A061AL87;Q067Y1;Q20109;Q27GQ4	0.973889	0.973889	5.25045e-07	77	A0A061AD39;A0A061AD72;A0A061AEC1;A0A061AJK4;A0A061AL87;Q067Y1;Q20109;Q27GQ4	kdin-1	KiDINs220 (Vertebrate scaffold protein) homolog	A0A061AD39_CAEEL;A0A061AD72_CAEEL;A0A061AEC1_CAEEL;A0A061AJK4_CAEEL;A0A061AL87_CAEEL;Q067Y1_CAEEL;Q20109_CAEEL;Q27GQ4_CAEEL	30	96.4127	1.96413
N_05 / N_01	A5JYX8	A5JYX8	-0.574783	0.574783	5.28837e-07	88	A5JYX8	nra-2	Nicalin	A5JYX8_CAEEL	23	-32.8613	0.671387
N_05 / N_01	O17287	O17287	-0.266779	0.266779	5.52141e-07	32	O17287	tomm-22	Translocase of Outer Mitochondrial Membrane	O17287_CAEEL	6	-16.8827	0.831173
N_05 / N_01	Q9N5B3	Q9N5B3	-0.575352	0.575352	5.63387e-07	138	Q9N5B3	CELE_W08E12.7	Uncharacterized protein	Q9N5B3_CAEEL	24	-32.8877	0.671123
N_05 / N_01	O02358	O02358	1.27781	1.27781	5.69089e-07	20	O02358	CELE_F35E12.6	Uncharacterized protein	O02358_CAEEL	9	142.471	2.42471
N_05 / N_01	Q9XUF9	Q9XUF9	0.806347	0.806347	5.78628e-07	76	Q9XUF9	C49C3.4	Uncharacterized protein	Q9XUF9_CAEEL	30	74.8778	1.74878
N_05 / N_01	O17954	O17954	1.00488	1.00488	5.79903e-07	27	O17954	CELE_LLC1.2	Uncharacterized protein	O17954_CAEEL	8	100.677	2.00677
N_05 / N_01	G5EDP0	G5EDP0	0.597301	0.597301	5.89349e-07	79	G5EDP0	CELE_Y32F6A.5	Uncharacterized protein	G5EDP0_CAEEL	19	51.2884	1.51288
N_05 / N_01	Q09249	Q09249	-0.317072	0.317072	5.98852e-07	99	Q09249	C16C10.3	Uncharacterized protein C16C10.3	YQ53_CAEEL	31	-19.7303	0.802697
N_05 / N_01	Q9XX10	Q9XX10	0.599333	0.599333	6.36643e-07	19	Q9XX10	CELE_Y39A1A.22	Uncharacterized protein	Q9XX10_CAEEL	8	51.5015	1.51502
N_05 / N_01	Q965Z4	Q965Z4	0.758217	0.758217	6.38001e-07	17	Q965Z4	CELE_ZK105.1	Uncharacterized protein	Q965Z4_CAEEL	3	69.1399	1.6914
N_05 / N_01	P41843	P41843	0.0597904	0.0597904	6.53062e-07	30	P41843	T20B12.3	Uncharacterized protein T20B12.3	YO93_CAEEL	11	4.23143	1.04231
N_05 / N_01	O45060	O45060	0.513713	0.513713	6.54229e-07	56	O45060	C35B1.5	Uncharacterized protein	O45060_CAEEL	11	42.772	1.42772
N_05 / N_01	O44985	O44985	-0.494656	0.494656	6.78953e-07	90	O44985	teg-4	Tumorous Enhancer of Glp-1(Gf)	O44985_CAEEL	29	-29.0269	0.709731
N_05 / N_01	Q21736	Q21736	-0.791333	0.791333	6.87951e-07	28	Q21736	CELE_R05D11.4	Uncharacterized protein	Q21736_CAEEL	12	-42.219	0.57781
N_05 / N_01	O17071	O17071	-0.383527	0.383527	6.90247e-07	113	O17071	rpt-4	Probable 26S protease regulatory subunit 10B	PRS10_CAEEL	22	-23.3439	0.766561
N_05 / N_01	Q95PZ7	Q95PZ7	-0.547796	0.547796	7.01224e-07	49	Q95PZ7	CELE_Y66D12A.9	Uncharacterized protein	Q95PZ7_CAEEL	13	-31.5935	0.684065
N_05 / N_01	H2KZD9;H2KZE0;Q20560	H2KZD9;H2KZE0;Q20560	1.75625	1.75625	7.13539e-07	9	H2KZD9;H2KZE0;Q20560	CELE_F48D6.4	Uncharacterized protein	H2KZD9_CAEEL;H2KZE0_CAEEL;Q20560_CAEEL	2	237.82	3.3782
N_05 / N_01	O45946	O45946	-0.515202	0.515202	7.15806e-07	74	O45946	rpl-18	60S ribosomal protein L18	RL18_CAEEL	15	-30.0305	0.699695
N_05 / N_01	Q9XWD1	Q9XWD1	-0.290167	0.290167	7.27696e-07	110	Q9XWD1	acs-5	Fatty Acid CoA Synthetase family	Q9XWD1_CAEEL	28	-18.2193	0.817807
N_05 / N_01	Q9BL34	Q9BL34	0.374789	0.374789	7.28958e-07	37	Q9BL34	CELE_Y71H2AM.5	Uncharacterized protein	Q9BL34_CAEEL	11	29.665	1.29665
N_05 / N_01	Q9Y041	Q9Y041	0.695369	0.695369	7.37161e-07	40	Q9Y041	hgo-1	Homogentisate 1	2-dioxygenase	HGD_CAEEL	9	61.9298
N_05 / N_01	Q8IAA9	Q8IAA9	0.531636	0.531636	7.38913e-07	41	Q8IAA9	clp-4	CaLPain family	Q8IAA9_CAEEL	17	44.5568	1.44557
N_05 / N_01	Q09973	Q09973	-0.377343	0.377343	7.48645e-07	21	Q09973	C17G10.1	Uncharacterized protein	Q09973_CAEEL	8	-23.0146	0.769854
N_05 / N_01	Q8MXR6	Q8MXR6	-0.578029	0.578029	7.61953e-07	37	Q8MXR6	sqd-1	Homologous to Drosophila SQD (Squid) protein	Q8MXR6_CAEEL	9	-33.0122	0.669878
N_05 / N_01	P37806	P37806	0.207113	0.207113	8.02311e-07	180	P37806	unc-87	Protein unc-87	UNC87_CAEEL	34	15.4376	1.15438
N_05 / N_01	Q20375	Q20375	-0.854678	0.854678	8.46542e-07	34	Q20375	sptl-2	Serine palmitoyltransferase 2	SPTC2_CAEEL	9	-44.7011	0.552989
N_05 / N_01	O62139	O62139	0.00838926	0.00838926	8.75581e-07	40	O62139	CELE_F08A8.4	Acyl-coenzyme A oxidase	O62139_CAEEL	14	0.583193	1.00583
N_05 / N_01	Q94416	Q94416	-0.556208	0.556208	8.8205e-07	28	Q94416	CELE_ZK858.7	Uncharacterized protein	Q94416_CAEEL	10	-31.9913	0.680087
N_05 / N_01	O45924;Q4A1S8	O45924;Q4A1S8	0.124809	0.124809	9.09011e-07	140	O45924;Q4A1S8	Y39E4A.3;CELE_Y39E4A.3	2-oxoisovalerate dehydrogenase subunit alpha	mitochondrial;Uncharacterized protein	ODBA_CAEEL;Q4A1S8_CAEEL	27	9.03637
N_05 / N_01	Q9N350	Q9N350	0.0864525	0.0864525	9.10245e-07	41	Q9N350	CELE_Y55F3BR.6	Uncharacterized protein	Q9N350_CAEEL	10	6.17562	1.06176
N_05 / N_01	Q10657	Q10657	0.217799	0.217799	9.21714e-07	79	Q10657	tpi-1	Triosephosphate isomerase	TPIS_CAEEL	14	16.2958	1.16296
N_05 / N_01	Q95Y80	Q95Y80	-0.590452	0.590452	9.34035e-07	19	Q95Y80	bet-1	Bromodomain-containing protein bet-1	BET1_CAEEL	8	-33.5865	0.664135
N_05 / N_01	P34388	P34388	-0.417635	0.417635	9.78959e-07	61	P34388	mrps-9	Probable 40S ribosomal protein S9	mitochondrial	RT09_CAEEL	15	-25.1349
N_05 / N_01	Q95Y79	Q95Y79	1.32068	1.32068	9.79241e-07	19	Q95Y79	zig-9	2 (Zwei) IG domain protein	Q95Y79_CAEEL	7	149.783	2.49783
N_05 / N_01	Q19545	Q19545	0.419142	0.419142	9.86514e-07	53	Q19545	tag-184	UTP small subunit (SSU) processome component homolog	Q19545_CAEEL	22	33.7132	1.33713
N_05 / N_01	M1ZJY1;Q03563	M1ZJY1;Q03563	-0.485366	0.485366	9.89252e-07	46	M1ZJY1;Q03563	spk-1	SR Protein Kinase;Serine/threonine-protein kinase spk-1	M1ZJY1_CAEEL;SPK1_CAEEL	14	-28.5684	0.714316
N_05 / N_01	G5EFH0	G5EFH0	-0.832612	0.832612	1.00572e-06	24	G5EFH0	CELE_W09C5.1	Uncharacterized protein	G5EFH0_CAEEL	8	-43.8488	0.561512
N_05 / N_01	Q20476	Q20476	0.351802	0.351802	1.00997e-06	47	Q20476	CELE_F46G10.1	Uncharacterized protein	Q20476_CAEEL	15	27.6153	1.27615
N_05 / N_01	O45136	O45136	0.771549	0.771549	1.01202e-06	28	O45136	C05D2.8	Uncharacterized protein	O45136_CAEEL	10	70.7102	1.7071
N_05 / N_01	Q20932	Q20932	-0.900279	0.900279	1.02573e-06	47	Q20932	byn-1	Cell adhesion protein byn-1	BYN1_CAEEL	17	-46.4217	0.535783
N_05 / N_01	H2L0C0	H2L0C0	-0.101787	0.101787	1.04484e-06	105	H2L0C0	emc-1	EMC Endoplasmic Membrane protein Complex (Yeast EMC) homolog	H2L0C0_CAEEL	31	-6.81223	0.931878
N_05 / N_01	G5EF53	G5EF53	-0.432196	0.432196	1.0685e-06	100	G5EF53	swsn-4	SWI/SNF nucleosome remodeling complex component	G5EF53_CAEEL	36	-25.8867	0.741133
N_05 / N_01	Q9UAY9	Q9UAY9	-0.546289	0.546289	1.0716e-06	32	Q9UAY9	rpac-40	RNA Polymerase I/III (A/C) shared subunit	Q9UAY9_CAEEL	11	-31.5221	0.684779
N_05 / N_01	Q21993	Q21993	-0.534734	0.534734	1.07462e-06	33	Q21993	pfd-5	Probable prefoldin subunit 5	PFD5_CAEEL	7	-30.9714	0.690286
N_05 / N_01	Q9XVP0	Q9XVP0	-0.592363	0.592363	1.09119e-06	66	Q9XVP0	rps-15	40S ribosomal protein S15	RS15_CAEEL	12	-33.6744	0.663256
N_05 / N_01	Q95QS3	Q95QS3	-0.764429	0.764429	1.09508e-06	43	Q95QS3	mrps-26	Mitochondrial Ribosomal Protein	Small	Q95QS3_CAEEL	13	-41.1313
N_05 / N_01	O17373	O17373	0.842217	0.842217	1.09986e-06	57	O17373	pho-14	Intestinal acid PHOsphatase	O17373_CAEEL	16	79.2803	1.7928
N_05 / N_01	Q20143	Q20143	-0.429608	0.429608	1.11844e-06	65	Q20143	CELE_F38B6.4	Uncharacterized protein	Q20143_CAEEL	26	-25.7537	0.742463
N_05 / N_01	Q18678	Q18678	-0.26458	0.26458	1.12441e-06	124	Q18678	srs-2	Probable serine--tRNA ligase	cytoplasmic	SYSC_CAEEL	27	-16.7559
N_05 / N_01	G5EDB7	G5EDB7	0.41866	0.41866	1.14659e-06	31	G5EDB7	unc-25	Glutamic acid decarboxylase	G5EDB7_CAEEL	11	33.6686	1.33669
N_05 / N_01	Q9XVU3	Q9XVU3	0.419697	0.419697	1.1592e-06	50	Q9XVU3	atgp-1	Amino acid Transporter GlycoProtein subunit	Q9XVU3_CAEEL	18	33.7646	1.33765
N_05 / N_01	P54073	P54073	-0.805532	0.805532	1.18596e-06	16	P54073	F44G4.1	Brix domain-containing protein F44G4.1	YUY1_CAEEL	6	-42.7849	0.572151
N_05 / N_01	Q21525	Q21525	0.291661	0.291661	1.19688e-06	25	Q21525	CELE_M05D6.6	Uncharacterized protein	Q21525_CAEEL	5	22.4049	1.22405
N_05 / N_01	P91917	P91917	-0.462343	0.462343	1.2113e-06	153	P91917	ola-1	Obg-like ATPase 1	OLA1_CAEEL	29	-27.4193	0.725807
N_05 / N_01	H2KZL1;Q9UA61	H2KZL1;Q9UA61	1.23534	1.23534	1.21926e-06	27	H2KZL1;Q9UA61	CELE_W04B5.3	Galectin	H2KZL1_CAEEL;Q9UA61_CAEEL	9	135.437	2.35437
N_05 / N_01	F3Y5Q7	F3Y5Q7	0.0423705	0.0423705	1.228e-06	79	F3Y5Q7	spat-2	Suppressor of PAr-Two defect	F3Y5Q7_CAEEL	23	2.98045	1.0298
N_05 / N_01	O44727	O44727	0.445133	0.445133	1.27649e-06	35	O44727	cpn-4	CalPoNin	O44727_CAEEL	9	36.1439	1.36144
N_05 / N_01	Q2EEM8	Q2EEM8	2.45348	2.45348	1.27766e-06	24	Q2EEM8	ttr-45	TransThyretin-Related family domain	Q2EEM8_CAEEL	5	447.735	5.47735
N_05 / N_01	Q22469	Q22469	-0.606831	0.606831	1.27927e-06	58	Q22469	CELE_T13H5.4	Uncharacterized protein	Q22469_CAEEL	18	-34.3363	0.656637
N_05 / N_01	Q23400	Q23400	-0.920507	0.920507	1.28681e-06	16	Q23400	ZK1127.5	Probable RNA 3'-terminal phosphate cyclase-like protein	RCL1_CAEEL	6	-47.1677	0.528323
N_05 / N_01	Q23009	Q23009	1.00133	1.00133	1.32948e-06	8	Q23009	CELE_K11G9.2	Carboxylic ester hydrolase	Q23009_CAEEL	2	100.184	2.00184
N_05 / N_01	Q17703	Q17703	1.34921	1.34921	1.33618e-06	21	Q17703	stdh-1	Putative steroid dehydrogenase 1	STDH1_CAEEL	9	154.773	2.54773
N_05 / N_01	Q22993	Q22993	-0.642656	0.642656	1.3432e-06	151	Q22993	pmt-2	Phosphoethanolamine MethylTransferase	Q22993_CAEEL	26	-35.9467	0.640533
N_05 / N_01	Q23612	Q23612	4.36518	4.36518	1.34895e-06	14	Q23612	dhs-26	DeHydrogenases	Short chain	Q23612_CAEEL	10	1960.86
N_05 / N_01	O16294	O16294	-0.527109	0.527109	1.36014e-06	104	O16294	F32D1.5	GMP reductase	GMPR_CAEEL	20	-30.6056	0.693944
N_05 / N_01	Q9TXU7	Q9TXU7	-1.04929	1.04929	1.36794e-06	25	Q9TXU7	eif-1.a	Eukaryotic Initiation Factor	Q9TXU7_CAEEL	6	-51.6793	0.483207
N_05 / N_01	P49029	P49029	-0.869822	0.869822	1.3726e-06	40	P49029	mag-1	Protein mago nashi homolog	MGN_CAEEL	12	-45.2785	0.547215
N_05 / N_01	P34431	P34431	-0.68872	0.68872	1.38068e-06	38	P34431	retr-1	Retrotransposon-like protein 1	RETR1_CAEEL	15	-37.9596	0.620404
N_05 / N_01	Q45EK1	Q45EK1	1.40616	1.40616	1.40106e-06	14	Q45EK1	ttr-36	TransThyretin-Related family domain	Q45EK1_CAEEL	4	165.031	2.65031
N_05 / N_01	Q18493	Q18493	-0.22575	0.22575	1.47876e-06	105	Q18493	C36A4.4	Probable UDP-N-acetylglucosamine pyrophosphorylase	UAP1_CAEEL	21	-14.485	0.85515
N_05 / N_01	Q22647	Q22647	-0.217282	0.217282	1.49773e-06	65	Q22647	scpl-4	Mitochondrial import inner membrane translocase subunit TIM50	TIM50_CAEEL	17	-13.9816	0.860184
N_05 / N_01	Q23205	Q23205	-0.647718	0.647718	1.55239e-06	28	Q23205	tag-267	Uncharacterized protein	Q23205_CAEEL	9	-36.1711	0.638289
N_05 / N_01	Q17758	Q17758	0.794028	0.794028	1.55532e-06	18	Q17758	pept-2	Peptide transporter family 2	PEPT2_CAEEL	10	73.3908	1.73391
N_05 / N_01	O44159	O44159	-0.602122	0.602122	1.57999e-06	30	O44159	CD4.3	Uncharacterized protein	O44159_CAEEL	9	-34.1216	0.658784
N_05 / N_01	Q9NAQ2	Q9NAQ2	-0.495249	0.495249	1.59885e-06	47	Q9NAQ2	CELE_JC8.2	Uncharacterized protein	Q9NAQ2_CAEEL	13	-29.0561	0.709439
N_05 / N_01	Q93254	Q93254	1.24722	1.24722	1.65241e-06	20	Q93254	C23H4.3	Uncharacterized protein	Q93254_CAEEL	12	137.384	2.37384
N_05 / N_01	Q27512	Q27512	0.332804	0.332804	1.75151e-06	56	Q27512	nex-2	Annexin	Q27512_CAEEL	17	25.9459	1.25946
N_05 / N_01	Q21453;Q5CZ47	Q21453;Q5CZ47	0.631329	0.631329	1.77293e-06	39	Q21453;Q5CZ47	CELE_M01F1.4	Uncharacterized protein	Q21453_CAEEL;Q5CZ47_CAEEL	14	54.8991	1.54899
N_05 / N_01	Q21706	Q21706	-0.655597	0.655597	1.79438e-06	44	Q21706	ugt-47	Putative UDP-glucuronosyltransferase ugt-47	UGT47_CAEEL	12	-36.5187	0.634813
N_05 / N_01	O17761	O17761	0.203549	0.203549	1.85944e-06	23	O17761	ech-8	Enoyl-CoA Hydratase	O17761_CAEEL	9	15.1528	1.15153
N_05 / N_01	Q11067	Q11067	-0.141977	0.141977	1.86169e-06	73	Q11067	tag-320	Probable protein disulfide-isomerase A6	PDIA6_CAEEL	14	-9.37234	0.906277
N_05 / N_01	P34668	P34668	-0.642207	0.642207	1.87084e-06	23	P34668	ZK686.2	Putative ATP-dependent RNA helicase ZK686.2	YO12_CAEEL	10	-35.9268	0.640732
N_05 / N_01	Q19087	Q19087	0.596	0.596	1.88469e-06	112	Q19087	dnpp-1	Aspartyl aminopeptidase	DNPEP_CAEEL	23	51.152	1.51152
N_05 / N_01	Q93896	Q93896	-0.453866	0.453866	1.90484e-06	41	Q93896	mct-3	MonoCarboxylate Transporter family	Q93896_CAEEL	12	-26.9916	0.730084
N_05 / N_01	G5EFY7	G5EFY7	2.4874	2.4874	1.93318e-06	6	G5EFY7	pqm-1	ParaQuat (Methylviologen) responsive	G5EFY7_CAEEL	1	460.767	5.60767
N_05 / N_01	G5EDC9	G5EDC9	1.89871	1.89871	1.98714e-06	9	G5EDC9	CELE_W07A12.8	Uncharacterized protein	G5EDC9_CAEEL	3	272.88	3.7288
N_05 / N_01	Q3Y3Z9	Q3Y3Z9	-0.734504	0.734504	2.03196e-06	35	Q3Y3Z9	C01B10.11	Uncharacterized protein	Q3Y3Z9_CAEEL	11	-39.8975	0.601025
N_05 / N_01	Q23588	Q23588	-1.46221	1.46221	2.08825e-06	34	Q23588	upp-1	Uridine PhosPhorylase	Q23588_CAEEL	11	-63.7063	0.362937
N_05 / N_01	Q20334	Q20334	-1.77925	1.77925	2.0926e-06	11	Q20334	tni-1	Troponin I 1	TNNI1_CAEEL	5	-70.8666	0.291334
N_05 / N_01	Q23243	Q23243	-0.486131	0.486131	2.09526e-06	18	Q23243	morc-1	MORC (Mouse microrchidia) family CW-type zinc finger protein	Q23243_CAEEL	8	-28.6063	0.713937
N_05 / N_01	P90786	P90786	-0.434467	0.434467	2.10258e-06	77	P90786	prg-1	Piwi-like protein	P90786_CAEEL	23	-26.0033	0.739967
N_05 / N_01	Q21109	Q21109	0.289373	0.289373	2.16209e-06	32	Q21109	K02A11.3	Poly(U)-specific endoribonuclease homolog	ENDOU_CAEEL	14	22.2109	1.22211
N_05 / N_01	Q9U2U3	Q9U2U3	-0.735984	0.735984	2.17352e-06	45	Q9U2U3	CELE_Y116A8C.27	Uncharacterized protein	Q9U2U3_CAEEL	11	-39.9592	0.600408
N_05 / N_01	P30627	P30627	0.818458	0.818458	2.29422e-06	30	P30627	glb-1	Globin-like protein	GLBH_CAEEL	6	76.3521	1.76352
N_05 / N_01	Q23378	Q23378	1.84282	1.84282	2.39269e-06	24	Q23378	ttr-48	TransThyretin-Related family domain	Q23378_CAEEL	5	258.711	3.58711
N_05 / N_01	Q9GUM5	Q9GUM5	-0.280123	0.280123	2.43955e-06	15	Q9GUM5	CELE_Y73E7A.2	Uncharacterized protein	Q9GUM5_CAEEL	7	-17.6479	0.823521
N_05 / N_01	Q9NEN6	Q9NEN6	-0.726782	0.726782	2.43982e-06	78	Q9NEN6	rps-6	40S ribosomal protein S6	RS6_CAEEL	13	-39.575	0.60425
N_05 / N_01	P91350	P91350	1.26403	1.26403	2.49451e-06	139	P91350	npp-6	Nuclear Pore complex Protein	P91350_CAEEL	46	140.165	2.40165
N_05 / N_01	Q8MNU8	Q8MNU8	-0.711969	0.711969	2.51165e-06	19	Q8MNU8	C29E4.12	UPF0562 protein C29E4.12	U562_CAEEL	7	-38.9514	0.610486
N_05 / N_01	Q20496	Q20496	0.771061	0.771061	2.59796e-06	57	Q20496	rhi-1	Probable rho GDP-dissociation inhibitor	GDIR_CAEEL	12	70.6525	1.70652
N_05 / N_01	O01758;Q86NJ7	O01758;Q86NJ7	2.66376	2.66376	2.70851e-06	28	O01758;Q86NJ7	dhs-2	DeHydrogenases	Short chain;DeHydrogenases	Short chain	O01758_CAEEL;Q86NJ7_CAEEL	8
N_05 / N_01	P43508	P43508	1.75705	1.75705	2.76586e-06	28	P43508	cpr-4	Cathepsin B-like cysteine proteinase 4	CPR4_CAEEL	9	238.006	3.38006
N_05 / N_01	Q18674	Q18674	-0.835864	0.835864	2.83653e-06	33	Q18674	C47E12.7	Ribosomal RNA processing protein 1 homolog	RRP1_CAEEL	11	-43.9753	0.560247
N_05 / N_01	Q09584	Q09584	-0.436725	0.436725	2.92915e-06	37	Q09584	rnp-7	RNP (RRM RNA binding domain) containing	Q09584_CAEEL	15	-26.119	0.73881
N_05 / N_01	Q9N478	Q9N478	-0.673776	0.673776	2.95775e-06	34	Q9N478	CELE_Y23H5B.6	Uncharacterized protein	Q9N478_CAEEL	13	-37.3136	0.626864
N_05 / N_01	P49632	P49632	-0.588861	0.588861	2.96603e-06	28	P49632	ubq-2	Ubiquitin-60S ribosomal protein L40	RL40_CAEEL	7	-33.5132	0.664868
N_05 / N_01	Q17856	Q17856	-4.66481	4.66481	3.03331e-06	5	Q17856	msp-55	Major sperm protein 55/57	MSP55_CAEEL	3	-96.0577	0.0394231
N_05 / N_01	Q9BL48	Q9BL48	-0.434489	0.434489	3.06714e-06	24	Q9BL48	set-27	SET (Trithorax/polycomb) domain containing	Q9BL48_CAEEL	12	-26.0044	0.739956
N_05 / N_01	F5GU98;G5EC04;G5EC39;G5EFR6	F5GU98;G5EC04;G5EC39;G5EFR6	0.646212	0.646212	3.11674e-06	34	F5GU98;G5EC04;G5EC39;G5EFR6	mca-1	Calcium-transporting ATPase	F5GU98_CAEEL;G5EC04_CAEEL;G5EC39_CAEEL;G5EFR6_CAEEL	12	56.5053	1.56505
N_05 / N_01	Q23660	Q23660	1.18001	1.18001	3.12615e-06	11	Q23660	CELE_ZK899.2	Uncharacterized protein	Q23660_CAEEL	3	126.578	2.26578
N_05 / N_01	G5EGK7	G5EGK7	-1.67362	1.67362	3.17855e-06	24	G5EGK7	ugt-16	UDP-glucuronosyltransferase	G5EGK7_CAEEL	9	-68.6534	0.313466
N_05 / N_01	S6FWN4	S6FWN4	0.116787	0.116787	3.20523e-06	103	S6FWN4	kcc-1	K+/Cl-Cotransporter	S6FWN4_CAEEL	32	8.43173	1.08432
N_05 / N_01	Q95XT5	Q95XT5	-0.754413	0.754413	3.25311e-06	36	Q95XT5	trap-1	TRanslocon-Associated Protein	Q95XT5_CAEEL	7	-40.7213	0.592787
N_05 / N_01	Q22046	Q22046	-0.764243	0.764243	3.25786e-06	32	Q22046	CELE_T01B7.5	Uncharacterized protein	Q22046_CAEEL	11	-41.1238	0.588762
N_05 / N_01	P52821	P52821	-0.598232	0.598232	3.27996e-06	24	P52821	rps-25	40S ribosomal protein S25	RS25_CAEEL	5	-33.9437	0.660563
N_05 / N_01	Q9N3C9	Q9N3C9	-0.666466	0.666466	3.29862e-06	12	Q9N3C9	rpb-7	RNA Polymerase II (B) subunit	Q9N3C9_CAEEL	5	-36.9952	0.630048
N_05 / N_01	P48162	P48162	-0.671258	0.671258	3.33984e-06	36	P48162	rpl-25.1	60S ribosomal protein L23a 1	R23A1_CAEEL	6	-37.2041	0.627959
N_05 / N_01	G5ECB3;G5ECB4	G5ECB3;G5ECB4	-0.404708	0.404708	3.37989e-06	50	G5ECB3;G5ECB4	srap-1	Serine Rich Adhesion Protein-like	G5ECB3_CAEEL;G5ECB4_CAEEL	22	-24.4611	0.755389
N_05 / N_01	Q22562	Q22562	0.660433	0.660433	3.38671e-06	60	Q22562	CELE_T19B10.2	Uncharacterized protein	Q22562_CAEEL	14	58.0557	1.58056
N_05 / N_01	Q9U2G0	Q9U2G0	-0.353287	0.353287	3.46534e-06	258	Q9U2G0	Y46G5A.4	Putative U5 small nuclear ribonucleoprotein 200 kDa helicase	U520_CAEEL	79	-21.7202	0.782798
N_05 / N_01	O17580	O17580	-0.736505	0.736505	3.49245e-06	22	O17580	pro-2	Nucleolar complex protein 2 homolog	NOC2L_CAEEL	9	-39.9808	0.600192
N_05 / N_01	Q9BL19	Q9BL19	-0.657429	0.657429	3.52506e-06	72	Q9BL19	rpl-17	60S ribosomal protein L17	RL17_CAEEL	13	-36.5993	0.634007
N_05 / N_01	Q09372	Q09372	-0.607874	0.607874	3.5416e-06	38	Q09372	ZK177.4	Uncharacterized protein ZK177.4	YS44_CAEEL	15	-34.3837	0.656163
N_05 / N_01	O44729	O44729	-0.515434	0.515434	3.54783e-06	51	O44729	prp-17	Yeast PRP (Splicing factor) related	O44729_CAEEL	17	-30.0417	0.699583
N_05 / N_01	P12845	P12845	-0.140694	0.140694	3.56647e-06	432	P12845	myo-2	Myosin-2	MYO2_CAEEL	99	-9.29173	0.907083
N_05 / N_01	Q19420	Q19420	0.380495	0.380495	3.61583e-06	42	Q19420	ttx-7	Inositol monophosphatase ttx-7	IMPA1_CAEEL	11	30.1789	1.30179
N_05 / N_01	Q9TZI1	Q9TZI1	0.428627	0.428627	3.65826e-06	51	Q9TZI1	T10B11.2	Ceramide kinase 1	CERK_CAEEL	16	34.5952	1.34595
N_05 / N_01	P18334	P18334	-0.560652	0.560652	3.67169e-06	89	P18334	kin-3	Casein kinase II subunit alpha	CSK2A_CAEEL	19	-32.2004	0.677996
N_05 / N_01	G1K0X0;Q1ZXU6;Q22656	G1K0X0;Q1ZXU6;Q22656	0.117782	0.117782	3.8041e-06	64	G1K0X0;Q1ZXU6;Q22656	pgp-6	P-GlycoProtein related	G1K0X0_CAEEL;Q1ZXU6_CAEEL;Q22656_CAEEL	20	8.50656	1.08507
N_05 / N_01	Q94259	Q94259	0.814684	0.814684	3.84807e-06	11	Q94259	CELE_K04A8.1	Uncharacterized protein	Q94259_CAEEL	5	75.8913	1.75891
N_05 / N_01	P48727	P48727	-0.575432	0.575432	3.8613e-06	55	P48727	gsp-2	Serine/threonine-protein phosphatase PP1-beta	GLC7B_CAEEL	14	-32.8915	0.671085
N_05 / N_01	Q9XXI3	Q9XXI3	-0.631023	0.631023	3.98206e-06	9	Q9XXI3	CELE_Y17G7B.12	Uncharacterized protein	Q9XXI3_CAEEL	4	-35.4282	0.645718
N_05 / N_01	Q20818	Q20818	-0.97133	0.97133	4.08891e-06	15	Q20818	capg-2	CAP-G condensin subunit	Q20818_CAEEL	6	-48.9964	0.510036
N_05 / N_01	Q17778	Q17778	-0.674026	0.674026	4.1752e-06	30	Q17778	nuc-1	Deoxyribonuclease-2	NUC1_CAEEL	9	-37.3245	0.626755
N_05 / N_01	Q94261	Q94261	-0.375605	0.375605	4.21505e-06	101	Q94261	cif-1	COP9/Signalosome and eIF3 complex-shared subunit 1	EIF3M_CAEEL	20	-22.9218	0.770782
N_05 / N_01	P49196	P49196	-0.416487	0.416487	4.31647e-06	27	P49196	rps-12	40S ribosomal protein S12	RS12_CAEEL	6	-25.0753	0.749247
N_05 / N_01	Q19311	Q19311	0.454836	0.454836	4.38041e-06	99	Q19311	F10F2.2	Probable phosphoribosylformylglycinamidine synthase	PUR4_CAEEL	34	37.0627	1.37063
N_05 / N_01	E9RKC7	E9RKC7	-0.441651	0.441651	4.46238e-06	32	E9RKC7	CELE_Y95B8A.8	Uncharacterized protein	E9RKC7_CAEEL	14	-26.3708	0.736292
N_05 / N_01	Q21021;Q86G90	Q21021;Q86G90	0.116057	0.116057	4.49037e-06	173	Q21021;Q86G90	npp-9	Nuclear Pore complex Protein	Q21021_CAEEL;Q86G90_CAEEL	38	8.37686	1.08377
N_05 / N_01	Q18550	Q18550	0.611645	0.611645	4.61186e-06	19	Q18550	C39H7.4	Uncharacterized protein	Q18550_CAEEL	8	52.8001	1.528
N_05 / N_01	Q9TXR4	Q9TXR4	0.0563371	0.0563371	4.74201e-06	49	Q9TXR4	msh-2	MSH (MutS Homolog) family	Q9TXR4_CAEEL	20	3.98223	1.03982
N_05 / N_01	Q22508	Q22508	0.345704	0.345704	4.83702e-06	53	Q22508	tag-18	Uncharacterized protein	Q22508_CAEEL	13	27.0771	1.27077
N_05 / N_01	O44511	O44511	1.10992	1.10992	4.84282e-06	12	O44511	sph-1	SynaptoPHysin	O44511_CAEEL	4	115.834	2.15834
N_05 / N_01	Q22850	Q22850	1.36827	1.36827	5.02396e-06	24	Q22850	CELE_T28F4.5	Uncharacterized protein	Q22850_CAEEL	5	158.161	2.58161
N_05 / N_01	P34815	P34815	0.775772	0.775772	5.09902e-06	77	P34815	unc-18	Putative acetylcholine regulator unc-18	UNC18_CAEEL	22	71.2106	1.71211
N_05 / N_01	P34342	P34342	-0.794814	0.794814	5.2277e-06	93	P34342	ran-2	Ran GTPase-activating protein 2	RGP2_CAEEL	32	-42.3582	0.576418
N_05 / N_01	Q9XXE9	Q9XXE9	1.5159	1.5159	5.3065e-06	10	Q9XXE9	CELE_Y43C5A.2	Uncharacterized protein	Q9XXE9_CAEEL	3	185.977	2.85977
N_05 / N_01	Q95QL1	Q95QL1	2.11142	2.11142	5.31933e-06	12	Q95QL1	CELE_F13H8.11	Uncharacterized protein	Q95QL1_CAEEL	9	332.115	4.32115
N_05 / N_01	Q9N3D3	Q9N3D3	-0.6792	0.6792	5.34943e-06	36	Q9N3D3	Y54E10BR.4	Uncharacterized protein	Q9N3D3_CAEEL	10	-37.5489	0.624511
N_05 / N_01	P90790	P90790	-0.70531	0.70531	5.55277e-06	30	P90790	CELE_D2030.3	Uncharacterized protein	P90790_CAEEL	12	-38.6689	0.613311
N_05 / N_01	Q21882	Q21882	0.930037	0.930037	5.64455e-06	16	Q21882	R09H10.3	Probable 5-hydroxyisourate hydrolase R09H10.3	HIUH1_CAEEL	4	90.5324	1.90532
N_05 / N_01	Q965S8	Q965S8	-0.345375	0.345375	5.64779e-06	52	Q965S8	eif-3.I	Eukaryotic translation initiation factor 3 subunit I	EIF3I_CAEEL	11	-21.2897	0.787103
N_05 / N_01	Q8MNR9	Q8MNR9	0.898437	0.898437	5.65961e-06	6	Q8MNR9	CELE_F25B4.8	Uncharacterized protein	Q8MNR9_CAEEL	2	86.4046	1.86405
N_05 / N_01	Q05036	Q05036	-0.225668	0.225668	5.76426e-06	254	Q05036	C30C11.4	Uncharacterized protein C30C11.4	YLA4_CAEEL	47	-14.4801	0.855199
N_05 / N_01	Q9U2D6	Q9U2D6	-0.188518	0.188518	5.88211e-06	31	Q9U2D6	cnp-2	CalciNeurin binding Protein	Q9U2D6_CAEEL	13	-12.2493	0.877507
N_05 / N_01	P34355	P34355	0.196566	0.196566	5.90277e-06	55	P34355	acox-5	Probable peroxisomal acyl-coenzyme A oxidase 5	ACOX5_CAEEL	19	14.5968	1.14597
N_05 / N_01	O45443	O45443	2.16744	2.16744	5.92244e-06	33	O45443	clec-65	C-type LECtin	O45443_CAEEL	9	349.227	4.49227
N_05 / N_01	G5EC22	G5EC22	2.94999	2.94999	6.01093e-06	17	G5EC22	CELE_F55G11.4	Uncharacterized protein	G5EC22_CAEEL	8	672.746	7.72746
N_05 / N_01	Q9XWV5	Q9XWV5	-0.432774	0.432774	6.01836e-06	17	Q9XWV5	mrps-10	Probable 28S ribosomal protein S10	mitochondrial	RT10_CAEEL	5	-25.9164
N_05 / N_01	Q95ZW9	Q95ZW9	0.396267	0.396267	6.02579e-06	42	Q95ZW9	C50F4.16	Uncharacterized protein	Q95ZW9_CAEEL	14	31.6099	1.3161
N_05 / N_01	P90893	P90893	0.553004	0.553004	6.05885e-06	48	P90893	F56F10.1	Putative serine protease F56F10.1	YM9I_CAEEL	11	46.7137	1.46714
N_05 / N_01	Q9NAB0	Q9NAB0	0.554378	0.554378	6.07011e-06	37	Q9NAB0	gst-39	Glutathione S-Transferase	Q9NAB0_CAEEL	10	46.8536	1.46854
N_05 / N_01	G5EDP2	G5EDP2	-0.208901	0.208901	6.08688e-06	85	G5EDP2	daf-22	Non-specific lipid-transfer protein-like 2	NLTP2_CAEEL	14	-13.4804	0.865196
N_05 / N_01	Q9XWL1	Q9XWL1	0.648351	0.648351	6.19596e-06	23	Q9XWL1	ttr-17	TransThyretin-Related family domain	Q9XWL1_CAEEL	5	56.7376	1.56738
N_05 / N_01	G5EET3	G5EET3	0.973494	0.973494	6.22449e-06	42	G5EET3	cdr-6	CaDmium Responsive	G5EET3_CAEEL	8	96.359	1.96359
N_05 / N_01	Q8MXK1	Q8MXK1	-0.236105	0.236105	6.2888e-06	241	Q8MXK1	CELE_F44E7.4	Uncharacterized protein	Q8MXK1_CAEEL	56	-15.0966	0.849034
N_05 / N_01	Q22666	Q22666	-0.552033	0.552033	6.30144e-06	22	Q22666	CELE_T22C1.6	Uncharacterized protein	Q22666_CAEEL	7	-31.7942	0.682058
N_05 / N_01	Q7JKP6	Q7JKP6	-0.0775588	0.0775588	6.3201e-06	109	Q7JKP6	hsr-9	Uncharacterized protein	Q7JKP6_CAEEL	39	-5.23401	0.94766
N_05 / N_01	Q23645	Q23645	-0.617551	0.617551	6.324e-06	9	Q23645	rpc-25	RNA Polymerase	Class III (C)	Q23645_CAEEL	3	-34.8224
N_05 / N_01	P90897	P90897	-0.0540538	0.0540538	6.45612e-06	97	P90897	rde-12	DEAD-box ATP-dependent RNA helicase rde-12	RDE12_CAEEL	32	-3.6774	0.963226
N_05 / N_01	O16368	O16368	-0.180315	0.180315	6.56747e-06	122	O16368	rpt-2	Probable 26S protease regulatory subunit 4	PRS4_CAEEL	22	-11.749	0.88251
N_05 / N_01	Q9N477	Q9N477	-1.23938	1.23938	6.78223e-06	47	Q9N477	CELE_Y23H5B.5	Uncharacterized protein	Q9N477_CAEEL	16	-57.6446	0.423554
N_05 / N_01	Q18942	Q18942	-0.658168	0.658168	6.8691e-06	14	Q18942	prp-38	Yeast PRP (Splicing factor) related	Q18942_CAEEL	7	-36.6318	0.633682
N_05 / N_01	O17636	O17636	1.0609	1.0609	6.92729e-06	14	O17636	ethe-1	ETHE1 (Human ETHylmalonic Encephalopathy) homolog	O17636_CAEEL	5	108.623	2.08623
N_05 / N_01	Q22006	Q22006	-0.886826	0.886826	6.94467e-06	40	Q22006	pro-1	Pre-rRNA-processing protein pro-1	PRO1_CAEEL	13	-45.9197	0.540803
N_05 / N_01	Q18566	Q18566	-0.612725	0.612725	7.1276e-06	40	Q18566	rpc-1	DNA-directed RNA polymerase subunit	Q18566_CAEEL	16	-34.6039	0.653961
N_05 / N_01	Q9TYZ2;V6CJB4	Q9TYZ2;V6CJB4	-0.746636	0.746636	7.14232e-06	12	Q9TYZ2;V6CJB4	CELE_H35B03.2	Uncharacterized protein	Q9TYZ2_CAEEL;V6CJB4_CAEEL	6	-40.4008	0.595992
N_05 / N_01	Q22716	Q22716	-0.574607	0.574607	7.14652e-06	21	Q22716	rpl-32	Ribosomal Protein	Large subunit	Q22716_CAEEL	3	-32.8531
N_05 / N_01	Q9TYK1	Q9TYK1	-0.632032	0.632032	7.20144e-06	26	Q9TYK1	Y66H1A.4	Probable H/ACA ribonucleoprotein complex subunit 1-like protein	GAR1_CAEEL	6	-35.4733	0.645267
N_05 / N_01	O02327	O02327	-0.435934	0.435934	7.26092e-06	27	O02327	T23D8.3	Protein LTV1 homolog	LTV1_CAEEL	8	-26.0785	0.739215
N_05 / N_01	Q20748	Q20748	-0.4187	0.4187	7.27731e-06	134	Q20748	atad-3	ATPase family AAA domain-containing protein 3	ATAD3_CAEEL	29	-25.1902	0.748098
N_05 / N_01	Q9XW92	Q9XW92	0.350223	0.350223	7.41093e-06	283	Q9XW92	vha-13	V-type proton ATPase catalytic subunit A	VATA_CAEEL	43	27.4758	1.27476
N_05 / N_01	P90992	P90992	0.397429	0.397429	7.54225e-06	64	P90992	misc-1	MItochondrial Solute Carrier	P90992_CAEEL	13	31.7158	1.31716
N_05 / N_01	Q20875	Q20875	-1.2165	1.2165	7.63101e-06	76	Q20875	ddx-15	Pre-mRNA-splicing factor ATP-dependent RNA helicase ddx-15	DHX15_CAEEL	21	-56.9675	0.430325
N_05 / N_01	G5EFI4	G5EFI4	0.668478	0.668478	7.6539e-06	102	G5EFI4	lec-5	Galectin	G5EFI4_CAEEL	21	58.9395	1.5894
N_05 / N_01	G5EBJ7	G5EBJ7	0.4766	0.4766	7.80229e-06	115	G5EBJ7	fbp-1	Fructose-1	6-BiPhosphatase	G5EBJ7_CAEEL	16	39.1461
N_05 / N_01	Q10462	Q10462	0.533915	0.533915	7.80534e-06	35	Q10462	cah-5	Putative carbonic anhydrase 5	CAH5_CAEEL	10	44.7853	1.44785
N_05 / N_01	Q93761	Q93761	0.531042	0.531042	8.26238e-06	60	Q93761	F53C11.3	Uncharacterized oxidoreductase F53C11.3	YXEK_CAEEL	14	44.4973	1.44497
N_05 / N_01	P91856	P91856	0.298308	0.298308	8.55909e-06	88	P91856	F26H9.5	Probable phosphoserine aminotransferase	SERC_CAEEL	16	22.9701	1.2297
N_05 / N_01	Q19824	Q19824	-0.491165	0.491165	8.60198e-06	59	Q19824	cee-1	Conserved Edge Expressed protein	Q19824_CAEEL	16	-28.855	0.71145
N_05 / N_01	P02513	P02513	2.83899	2.83899	8.70762e-06	9	P02513	hsp-16.48	Heat shock protein Hsp-16.48/Hsp-16.49	HSP17_CAEEL	7	615.518	7.15518
N_05 / N_01	Q9TYZ4	Q9TYZ4	0.495003	0.495003	8.94019e-06	40	Q9TYZ4	CELE_H35B03.1	Uncharacterized protein	Q9TYZ4_CAEEL	14	40.9324	1.40932
N_05 / N_01	O01893	O01893	0.843074	0.843074	9.0737e-06	41	O01893	CELE_R08F11.1	Non-lysosomal glucosylceramidase	O01893_CAEEL	19	79.3868	1.79387
N_05 / N_01	Q9XVW3	Q9XVW3	0.949942	0.949942	9.13926e-06	14	Q9XVW3	cnc-8	CaeNaCin (Caenorhabditis bacteriocin)	Q9XVW3_CAEEL	4	93.1795	1.9318
N_05 / N_01	P34714	P34714	-2.5677	2.5677	9.21565e-06	21	P34714	ost-1	SPARC	SPRC_CAEEL	8	-83.1327	0.168673
N_05 / N_01	Q21080	Q21080	0.578328	0.578328	9.31349e-06	55	Q21080	CELE_K01C8.1	Uncharacterized protein	Q21080_CAEEL	20	49.3118	1.49312
N_05 / N_01	Q21000	Q21000	0.220603	0.220603	9.40085e-06	211	Q21000	myo-5	MYOsin heavy chain structural genes	Q21000_CAEEL	73	16.522	1.16522
N_05 / N_01	Q11189	Q11189	-0.657528	0.657528	9.43744e-06	25	Q11189	mrps-17	28S ribosomal protein S17	mitochondrial	RT17_CAEEL	8	-36.6036
N_05 / N_01	Q9XVQ9	Q9XVQ9	-1.6612	1.6612	9.45355e-06	15	Q9XVQ9	elo-2	Elongation of very long chain fatty acids protein	Q9XVQ9_CAEEL	4	-68.3824	0.316176
N_05 / N_01	O02365	O02365	0.37313	0.37313	9.48214e-06	150	O02365	ifa-2	Intermediate filament protein ifa-2	IFA2_CAEEL	35	29.516	1.29516
N_05 / N_01	Q9XVJ2	Q9XVJ2	0.515365	0.515365	9.92319e-06	54	Q9XVJ2	T03F6.3	Probable glucosamine-6-phosphate isomerase	GNPI_CAEEL	12	42.9356	1.42936
N_05 / N_01	O17406	O17406	-0.735961	0.735961	9.99114e-06	83	O17406	attf-2	AT hook Transcription Factor family	O17406_CAEEL	23	-39.9582	0.600418
N_05 / N_01	C1P622;Q09517	C1P622;Q09517	-0.296569	0.296569	1.00051e-05	106	C1P622;Q09517	let-767	Uncharacterized protein;Very-long-chain 3-oxooacyl-coA reductase let-767	C1P622_CAEEL;LE767_CAEEL	17	-18.5814	0.814186
N_05 / N_01	O02089	O02089	-0.893989	0.893989	1.0029e-05	48	O02089	msra-1	Methionine Sulfoxide Reductase A	O02089_CAEEL	9	-46.1876	0.538124
N_05 / N_01	Q10901	Q10901	0.485423	0.485423	1.02225e-05	34	Q10901	glt-1	Excitatory amino acid transporter	EAA1_CAEEL	7	39.9996	1.4
N_05 / N_01	Q9U3Q0	Q9U3Q0	-0.191823	0.191823	1.02807e-05	47	Q9U3Q0	mrps-22	Mitochondrial Ribosomal Protein	Small	Q9U3Q0_CAEEL	15	-12.4501
N_05 / N_01	Q18276	Q18276	0.637035	0.637035	1.03489e-05	17	Q18276	spp-10	SaPosin-like Protein family	Q18276_CAEEL	7	55.513	1.55513
N_05 / N_01	Q7YTR9	Q7YTR9	1.21548	1.21548	1.05253e-05	9	Q7YTR9	C27B7.9	Uncharacterized protein	Q7YTR9_CAEEL	3	132.218	2.32218
N_05 / N_01	Q23642	Q23642	1.13703	1.13703	1.06664e-05	18	Q23642	CELE_ZK856.7	Uncharacterized protein	Q23642_CAEEL	4	119.927	2.19927
N_05 / N_01	O02086	O02086	0.484448	0.484448	1.07211e-05	26	O02086	haf-2	HAlF transporter (PGP related)	O02086_CAEEL	10	39.9051	1.39905
N_05 / N_01	Q17542	Q17542	1.42437	1.42437	1.09084e-05	16	Q17542	C01B10.10	Uncharacterized protein	Q17542_CAEEL	11	168.397	2.68397
N_05 / N_01	Q20679	Q20679	-1.08187	1.08187	1.09478e-05	56	Q20679	let-268	Procollagen-lysine	2-oxoglutarate 5-dioxygenase	PLOD_CAEEL	23	-52.7584
N_05 / N_01	G5EDA8;G5EGA2	G5EDA8;G5EGA2	-0.25808	0.25808	1.10488e-05	30	G5EDA8;G5EGA2	CELE_Y45F10B.13	Uncharacterized protein	G5EDA8_CAEEL;G5EGA2_CAEEL	12	-16.38	0.8362
N_05 / N_01	G5ECH9;M1Z859	G5ECH9;M1Z859	-0.806864	0.806864	1.1194e-05	14	G5ECH9;M1Z859	CELE_K08D8.6	Uncharacterized protein	G5ECH9_CAEEL;M1Z859_CAEEL	5	-42.8377	0.571623
N_05 / N_01	Q19626	Q19626	0.246743	0.246743	1.12016e-05	167	Q19626	vha-12	Probable V-type proton ATPase subunit B	VATB_CAEEL	24	18.6526	1.18653
N_05 / N_01	Q688Z3	Q688Z3	-0.942557	0.942557	1.13162e-05	33	Q688Z3	CELE_Y94H6A.5	Uncharacterized protein	Q688Z3_CAEEL	11	-47.969	0.52031
N_05 / N_01	Q18494	Q18494	-0.755028	0.755028	1.13523e-05	20	Q18494	maph-1.3	Microtubule-Associated Protein Homolog	Q18494_CAEEL	8	-40.7465	0.592535
N_05 / N_01	Q09936	Q09936	-0.617803	0.617803	1.13641e-05	74	Q09936	C53C9.2	Uncharacterized protein C53C9.2	YSE2_CAEEL	22	-34.8337	0.651663
N_05 / N_01	Q19722	Q19722	-0.199037	0.199037	1.15284e-05	117	Q19722	nrs-1	Asparagine--tRNA ligase	cytoplasmic	SYNC_CAEEL	25	-12.8868
N_05 / N_01	P52554	P52554	-0.477165	0.477165	1.16636e-05	32	P52554	pfd-6	Probable prefoldin subunit 6	PFD6_CAEEL	7	-28.1612	0.718388
N_05 / N_01	O01789	O01789	-2.04021	2.04021	1.17427e-05	110	O01789	him-1	Structural maintenance of chromosomes protein 1	SMC1_CAEEL	42	-75.6871	0.243129
N_05 / N_01	Q9TXT9	Q9TXT9	1.05219	1.05219	1.18486e-05	23	Q9TXT9	bcmo-2	Beta-Carotene 15	15'-MonoOxygenase	Q9TXT9_CAEEL	14	107.367
N_05 / N_01	Q19825	Q19825	-0.547892	0.547892	1.19731e-05	155	Q19825	rrt-1	Probable arginine--tRNA ligase	cytoplasmic	SYRC_CAEEL	37	-31.5981
N_05 / N_01	A8WHS3	A8WHS3	-0.93239	0.93239	1.22808e-05	16	A8WHS3	CELE_F23B12.4	Uncharacterized protein	A8WHS3_CAEEL	6	-47.601	0.52399
N_05 / N_01	A0A061ACL3	A0A061ACL3	-0.118069	0.118069	1.23163e-05	158	A0A061ACL3	cars-1	Cysteinyl Amino-acyl tRNA Synthetase	A0A061ACL3_CAEEL	37	-7.858	0.92142
N_05 / N_01	Q9N5F6	Q9N5F6	-0.712248	0.712248	1.24581e-05	73	Q9N5F6	CELE_R193.2	Uncharacterized protein	Q9N5F6_CAEEL	24	-38.9632	0.610368
N_05 / N_01	O17612	O17612	0.495008	0.495008	1.24784e-05	34	O17612	ech-1.1	Enoyl-CoA Hydratase	O17612_CAEEL	12	40.9329	1.40933
N_05 / N_01	H2L0K4;Q8WTM0	H2L0K4;Q8WTM0	0.395494	0.395494	1.25374e-05	27	H2L0K4;Q8WTM0	CELE_Y45G5AL.1	Uncharacterized protein	H2L0K4_CAEEL;Q8WTM0_CAEEL	7	31.5393	1.31539
N_05 / N_01	Q22961	Q22961	-0.00274513	0.00274513	1.2659e-05	32	Q22961	CELE_F25B4.5	Uncharacterized protein	Q22961_CAEEL	13	-0.190097	0.998099
N_05 / N_01	O01869	O01869	-0.565666	0.565666	1.28006e-05	36	O01869	rps-10	Ribosomal Protein	Small subunit	O01869_CAEEL	6	-32.4357
N_05 / N_01	A3QM98	A3QM98	-1.07501	1.07501	1.28882e-05	13	A3QM98	col-138	COLlagen	A3QM98_CAEEL	4	-52.5333	0.474667
N_05 / N_01	Q3S1M2;Q7YZW1;Q8MQ16;Q95QE2;Q9N2N3	Q3S1M2;Q7YZW1;Q8MQ16;Q95QE2;Q9N2N3	0.430352	0.430352	1.32109e-05	38	Q3S1M2;Q7YZW1;Q8MQ16;Q95QE2;Q9N2N3	mrp-1	Uncharacterized protein	Q3S1M2_CAEEL;Q7YZW1_CAEEL;Q8MQ16_CAEEL;Q95QE2_CAEEL;Q9N2N3_CAEEL	16	34.7563	1.34756
N_05 / N_01	Q9N4U6	Q9N4U6	2.44424	2.44424	1.32675e-05	6	Q9N4U6	CELE_Y49F6B.8	Uncharacterized protein	Q9N4U6_CAEEL	1	444.238	5.44238
N_05 / N_01	Q93576	Q93576	-0.328573	0.328573	1.35282e-05	80	Q93576	ndk-1	Nucleoside diphosphate kinase	Q93576_CAEEL	10	-20.3677	0.796323
N_05 / N_01	Q9NAI5	Q9NAI5	0.259412	0.259412	1.35958e-05	84	Q9NAI5	CELE_Y39G8B.1	Uncharacterized protein	Q9NAI5_CAEEL	19	19.6991	1.19699
N_05 / N_01	Q23487	Q23487	-0.368354	0.368354	1.3954e-05	108	Q23487	CELE_ZK418.9	Uncharacterized protein	Q23487_CAEEL	23	-22.5334	0.774666
N_05 / N_01	P55954	P55954	0.353123	0.353123	1.39765e-05	60	P55954	cco-2	Cytochrome c oxidase subunit 5A	mitochondrial	COX5A_CAEEL	11	27.7322
N_05 / N_01	Q09958	Q09958	-0.729777	0.729777	1.40111e-05	35	Q09958	C18A3.3	Probable rRNA-processing protein EBP2 homolog	EBP2_CAEEL	11	-39.7003	0.602997
N_05 / N_01	Q21355	Q21355	0.513177	0.513177	1.42236e-05	80	Q21355	gst-4	Glutathione S-transferase 4	GST4_CAEEL	17	42.7189	1.42719
N_05 / N_01	Q27476	Q27476	1.38184	1.38184	1.43295e-05	36	Q27476	cyp-25a2	CYtochrome P450 family	Q27476_CAEEL	11	160.6	2.606
N_05 / N_01	O02220	O02220	-0.579581	0.579581	1.45366e-05	28	O02220	mrpl-34	Mitochondrial Ribosomal Protein	Large	O02220_CAEEL	12	-33.0842
N_05 / N_01	Q18037	Q18037	-0.512587	0.512587	1.50339e-05	31	Q18037	C16A3.4	Uncharacterized protein	Q18037_CAEEL	9	-29.9036	0.700964
N_05 / N_01	O61887	O61887	1.04898	1.04898	1.54137e-05	34	O61887	CELE_K10C9.3	Uncharacterized protein	O61887_CAEEL	10	106.906	2.06906
N_05 / N_01	O01882	O01882	0.376615	0.376615	1.55326e-05	47	O01882	acl-14	ACyLtransferase-like	O01882_CAEEL	15	29.8292	1.29829
N_05 / N_01	P34610	P34610	-0.896901	0.896901	1.56487e-05	21	P34610	pcp-1	Putative serine protease pcp-1	PCP1_CAEEL	6	-46.2961	0.537039
N_05 / N_01	U4PBK1;U4PBX5;U4PBY0;U4PMD1	U4PBK1;U4PBX5;U4PBY0;U4PMD1	-0.334861	0.334861	1.58781e-05	381	U4PBK1;U4PBX5;U4PBY0;U4PMD1	eel-1	Enhancer of EfL-1 mutant phenotype	U4PBK1_CAEEL;U4PBX5_CAEEL;U4PBY0_CAEEL;U4PMD1_CAEEL	119	-20.714	0.79286
N_05 / N_01	Q9XU45	Q9XU45	0.411175	0.411175	1.61667e-05	29	Q9XU45	B0379.1	Uncharacterized protein	Q9XU45_CAEEL	8	32.9769	1.32977
N_05 / N_01	O02325	O02325	-0.519675	0.519675	1.63377e-05	53	O02325	prmt-3	PRotein arginine MethylTransferase	O02325_CAEEL	18	-30.2471	0.697529
N_05 / N_01	A0A0K3AW68	A0A0K3AW68	1.59848	1.59848	1.64033e-05	27	A0A0K3AW68	lipl-5	Lipase	A0A0K3AW68_CAEEL	7	202.825	3.02825
N_05 / N_01	O44561	O44561	0.274129	0.274129	1.64671e-05	14	O44561	CELE_T22B11.4	Uncharacterized protein	O44561_CAEEL	5	20.9264	1.20926
N_05 / N_01	Q23384	Q23384	-0.304236	0.304236	1.6809e-05	24	Q23384	nit-1	NITrilase	Q23384_CAEEL	10	-19.0129	0.809871
N_05 / N_01	Q9BPN5	Q9BPN5	0.444391	0.444391	1.69103e-05	57	Q9BPN5	zig-11	2 (Zwei) IG domain protein	Q9BPN5_CAEEL	14	36.074	1.36074
N_05 / N_01	Q6A583	Q6A583	1.77437	1.77437	1.69889e-05	42	Q6A583	CELE_T04B8.5	Uncharacterized protein	Q6A583_CAEEL	15	242.09	3.4209
N_05 / N_01	O16311	O16311	-0.739839	0.739839	1.75419e-05	14	O16311	C05C8.2	KRR1 small subunit processome component	O16311_CAEEL	6	-40.1194	0.598806
N_05 / N_01	P54889	P54889	-0.098198	0.098198	1.76718e-05	90	P54889	alh-13	Probable delta-1-pyrroline-5-carboxylate synthase	ALH13_CAEEL	25	-6.58008	0.934199
N_05 / N_01	G5EFZ1	G5EFZ1	0.384994	0.384994	1.77567e-05	163	G5EFZ1	ipgm-1	2	3-bisphosphoglycerate-independent phosphoglycerate mutase	GPMI_CAEEL	30	30.5854
N_05 / N_01	Q19200	Q19200	0.592844	0.592844	1.79481e-05	41	Q19200	sto-1	Stomatin-1	STO1_CAEEL	16	50.8217	1.50822
N_05 / N_01	Q19211	Q19211	-0.603857	0.603857	1.79542e-05	14	Q19211	CELE_F08G12.2	Uncharacterized protein	Q19211_CAEEL	6	-34.2007	0.657993
N_05 / N_01	Q95XU6	Q95XU6	-0.410309	0.410309	1.83609e-05	24	Q95XU6	sut-2	Zinc finger CCCH domain-containing protein 14	ZC3HE_CAEEL	12	-24.7538	0.752462
N_05 / N_01	Q93167	Q93167	0.182333	0.182333	1.8554e-05	44	Q93167	C01G10.7	Uncharacterized protein	Q93167_CAEEL	13	13.4717	1.13472
N_05 / N_01	Q9U2Y2	Q9U2Y2	-0.226763	0.226763	1.88316e-05	59	Q9U2Y2	cdkr-3	CDK5RAP3-like protein	CK5P3_CAEEL	18	-14.545	0.85455
N_05 / N_01	P49405	P49405	-0.57965	0.57965	1.92022e-05	106	P49405	rpl-5	60S ribosomal protein L5	RL5_CAEEL	24	-33.0874	0.669126
N_05 / N_01	Q86NH9	Q86NH9	1.63824	1.63824	1.92254e-05	13	Q86NH9	ttr-41	TransThyretin-Related family domain	Q86NH9_CAEEL	4	211.285	3.11285
N_05 / N_01	A8WFF4;H2KY87;H2KY89	A8WFF4;H2KY87;H2KY89	-0.421364	0.421364	1.9309e-05	17	A8WFF4;H2KY87;H2KY89	CELE_F56C9.6	Uncharacterized protein	A8WFF4_CAEEL;H2KY87_CAEEL;H2KY89_CAEEL	5	-25.3282	0.746718
N_05 / N_01	O02153	O02153	-0.678386	0.678386	1.93841e-05	29	O02153	grd-14	GRounDhog (Hedgehog-like family)	O02153_CAEEL	5	-37.5136	0.624864
N_05 / N_01	Q95Y17	Q95Y17	1.31539	1.31539	1.96053e-05	17	Q95Y17	hpo-6	Uncharacterized protein	Q95Y17_CAEEL	7	148.87	2.4887
N_05 / N_01	P90731	P90731	0.0312445	0.0312445	1.97436e-05	239	P90731	acly-2	ATP-citrate synthase	P90731_CAEEL	50	2.18933	1.02189
N_05 / N_01	Q9U3K2	Q9U3K2	-0.628942	0.628942	1.9899e-05	20	Q9U3K2	CELE_F10B5.8	Uncharacterized protein	Q9U3K2_CAEEL	7	-35.3349	0.646651
N_05 / N_01	G5EFH8	G5EFH8	-0.374186	0.374186	1.99839e-05	86	G5EFH8	cbs-1	Cystathionine Beta-Synthase	G5EFH8_CAEEL	28	-22.846	0.77154
N_05 / N_01	Q17348	Q17348	-0.224773	0.224773	2.04916e-05	39	Q17348	snr-1	Small nuclear ribonucleoprotein Sm D3	SMD3_CAEEL	6	-14.427	0.85573
N_05 / N_01	Q9TZ65	Q9TZ65	-0.281477	0.281477	2.09376e-05	102	Q9TZ65	CELE_F56F11.4	Uncharacterized protein	Q9TZ65_CAEEL	22	-17.7252	0.822748
N_05 / N_01	Q9N4H4	Q9N4H4	-0.21192	0.21192	2.11316e-05	35	Q9N4H4	pme-1	Poly(ADP-ribose) polymerase pme-1	PME1_CAEEL	16	-13.6612	0.863388
N_05 / N_01	P91128	P91128	-0.564024	0.564024	2.14216e-05	84	P91128	rpl-13	60S ribosomal protein L13	RL13_CAEEL	18	-32.3587	0.676413
N_05 / N_01	O76407	O76407	-0.184503	0.184503	2.16109e-05	33	O76407	CELE_T10B5.3	Uncharacterized protein	O76407_CAEEL	10	-12.0048	0.879952
N_05 / N_01	P34542	P34542	0.460117	0.460117	2.18894e-05	64	P34542	R05D3.9/R05D3.10	Uncharacterized protein R05D3.9	YNC9_CAEEL	19	37.5653	1.37565
N_05 / N_01	Q22037	Q22037	-0.511741	0.511741	2.20742e-05	59	Q22037	hrp-1	Heterogeneous nuclear ribonucleoprotein A1	ROA1_CAEEL	14	-29.8624	0.701376
N_05 / N_01	O01479	O01479	0.526342	0.526342	2.29866e-05	21	O01479	unc-94	Tropomodulin	TMOD_CAEEL	6	44.0272	1.44027
N_05 / N_01	P34519	P34519	0.23191	0.23191	2.30076e-05	72	P34519	K11H3.3	Putative tricarboxylate transport protein	mitochondrial	TXTP_CAEEL	17	17.4388
N_05 / N_01	Q2PJ74	Q2PJ74	1.41168	1.41168	2.37273e-05	52	Q2PJ74	aman-2	Alpha-mannosidase	Q2PJ74_CAEEL	19	166.048	2.66048
N_05 / N_01	O17766	O17766	0.607209	0.607209	2.37787e-05	17	O17766	lipl-7	Lipase	O17766_CAEEL	8	52.3309	1.52331
N_05 / N_01	P12844	P12844	0.475435	0.475435	2.39481e-05	541	P12844	myo-3	Myosin-3	MYO3_CAEEL	114	39.0337	1.39034
N_05 / N_01	C0VXV6	C0VXV6	-0.637898	0.637898	2.39502e-05	17	C0VXV6	mrpl-46	Mitochondrial Ribosomal Protein	Large	C0VXV6_CAEEL	5	-35.7351
N_05 / N_01	G5ECS9	G5ECS9	0.393514	0.393514	2.40901e-05	159	G5ECS9	cpt-2	Carnitine Palmitoyl Transferase	G5ECS9_CAEEL	38	31.3589	1.31359
N_05 / N_01	Q7Z2A6	Q7Z2A6	1.01834	1.01834	2.4286e-05	8	Q7Z2A6	CELE_M60.4	Uncharacterized protein	Q7Z2A6_CAEEL	2	102.559	2.02559
N_05 / N_01	Q09508	Q09508	0.35587	0.35587	2.44796e-05	154	Q09508	sdha-1	Succinate dehydrogenase [ubiquinone] flavoprotein subunit	mitochondrial	SDHA_CAEEL	27	27.9757
N_05 / N_01	Q9N4S3	Q9N4S3	0.928387	0.928387	2.48123e-05	16	Q9N4S3	CELE_Y53G8B.2	Uncharacterized protein	Q9N4S3_CAEEL	9	90.3147	1.90315
N_05 / N_01	G5EG11	G5EG11	-2.56726	2.56726	2.48441e-05	18	G5EG11	fat-4	Delta(5) fatty acid desaturase fat-4	FAT4_CAEEL	9	-83.1275	0.168725
N_05 / N_01	Q9U2U0	Q9U2U0	-0.707902	0.707902	2.4924e-05	14	Q9U2U0	uaf-2	U2AF splicing factor	Q9U2U0_CAEEL	5	-38.779	0.61221
N_05 / N_01	Q23449	Q23449	-0.285833	0.285833	2.49422e-05	83	Q23449	rpn-12	26S proteasome non-ATPase regulatory subunit 8	PSMD8_CAEEL	18	-17.9732	0.820268
N_05 / N_01	Q21153	Q21153	0.239646	0.239646	2.52815e-05	117	Q21153	K02F3.2	Probable calcium-binding mitochondrial carrier K02F3.2	CMC1_CAEEL	30	18.0703	1.1807
N_05 / N_01	P51403	P51403	-0.537765	0.537765	2.53919e-05	97	P51403	rps-2	40S ribosomal protein S2	RS2_CAEEL	17	-31.1163	0.688837
N_05 / N_01	Q9U2S6	Q9U2S6	-0.186106	0.186106	2.54315e-05	33	Q9U2S6	cyn-13	Peptidyl-prolyl cis-trans isomerase E	Q9U2S6_CAEEL	10	-12.1025	0.878975
N_05 / N_01	Q18805	Q18805	1.10774	1.10774	2.55246e-05	6	Q18805	C53B7.2	Uncharacterized protein	Q18805_CAEEL	1	115.507	2.15507
N_05 / N_01	Q19564	Q19564	0.679932	0.679932	2.55681e-05	49	Q19564	ddo-2	D-aspartate oxidase 2	OXDD2_CAEEL	15	60.2064	1.60206
N_05 / N_01	Q965S3	Q965S3	-0.712295	0.712295	2.60539e-05	23	Q965S3	Y97E10AL.3	Uncharacterized protein	Q965S3_CAEEL	6	-38.9652	0.610348
N_05 / N_01	P27420	P27420	-0.333854	0.333854	2.60982e-05	111	P27420	hsp-3	Heat shock 70 kDa protein C	HSP7C_CAEEL	23	-20.6586	0.793414
N_05 / N_01	Q7YZW5	Q7YZW5	0.351146	0.351146	2.64572e-05	34	Q7YZW5	vem-1	VEMA (Mammalian ventral midline antigen) related	Q7YZW5_CAEEL	8	27.5574	1.27557
N_05 / N_01	Q22135	Q22135	-0.837723	0.837723	2.68781e-05	46	Q22135	CELE_T04A8.6	Uncharacterized protein	Q22135_CAEEL	15	-44.0474	0.559526
N_05 / N_01	P91154	P91154	-0.716002	0.716002	2.73971e-05	28	P91154	C43E11.9	60S ribosome subunit biogenesis protein NIP7 homolog	P91154_CAEEL	6	-39.1218	0.608782
N_05 / N_01	Q22957	Q22957	0.738413	0.738413	2.80044e-05	14	Q22957	F10G2.1	UPF0376 protein F10G2.1	U376C_CAEEL	3	66.834	1.66834
N_05 / N_01	Q8WTL6	Q8WTL6	-0.253674	0.253674	2.87559e-05	135	Q8WTL6	hpo-29	Uncharacterized protein	Q8WTL6_CAEEL	36	-16.1242	0.838758
N_05 / N_01	H2L0N9	H2L0N9	0.283805	0.283805	2.94036e-05	199	H2L0N9	CELE_Y37E3.17	Uncharacterized protein	H2L0N9_CAEEL	41	21.7402	1.2174
N_05 / N_01	G5EBX6;Q8I129	G5EBX6;Q8I129	-0.347622	0.347622	2.96687e-05	27	G5EBX6;Q8I129	crn-3	Cell death-related nuclease 3;Cell-death-Related Nuclease	G5EBX6_CAEEL;Q8I129_CAEEL	14	-21.4122	0.785878
N_05 / N_01	Q7JMU1	Q7JMU1	0.373039	0.373039	2.96756e-05	70	Q7JMU1	gpdh-2	Glycerol-3-phosphate dehydrogenase [NAD(+)]	Q7JMU1_CAEEL	16	29.5078	1.29508
N_05 / N_01	Q9XUL7	Q9XUL7	2.3482	2.3482	2.97177e-05	18	Q9XUL7	clec-50	C-type LECtin	Q9XUL7_CAEEL	4	409.187	5.09187
N_05 / N_01	O17725	O17725	1.28815	1.28815	3.02243e-05	9	O17725	CELE_D1086.3	Uncharacterized protein	O17725_CAEEL	4	144.214	2.44214
N_05 / N_01	O76743	O76743	0.579414	0.579414	3.02937e-05	159	O76743	glh-4	ATP-dependent RNA helicase glh-4	GLH4_CAEEL	44	49.4242	1.49424
N_05 / N_01	O45903	O45903	0.0934157	0.0934157	3.0578e-05	61	O45903	W09H1.5	Probable trans-2-enoyl-CoA reductase 1	mitochondrial	MECR1_CAEEL	17	6.68931
N_05 / N_01	Q18212	Q18212	-0.270181	0.270181	3.09268e-05	128	Q18212	hel-1	Spliceosome RNA helicase DDX39B homolog	DX39B_CAEEL	25	-17.0784	0.829216
N_05 / N_01	O45781	O45781	-0.790293	0.790293	3.10339e-05	21	O45781	drr-2	Dietary Restriction Response (WT but not eat-2 lifespan increased)	O45781_CAEEL	6	-42.1774	0.578226
N_05 / N_01	Q93565	Q93565	0.986422	0.986422	3.13433e-05	26	Q93565	tli-1	ToLlIp homolog	Q93565_CAEEL	8	98.1265	1.98126
N_05 / N_01	Q23543	Q23543	-0.362935	0.362935	3.19192e-05	15	Q23543	lsm-7	LSM Sm-like protein	Q23543_CAEEL	4	-22.2419	0.777581
N_05 / N_01	Q09318	Q09318	-0.439169	0.439169	3.20621e-05	34	Q09318	F36G3.2	Uncharacterized protein F36G3.2	YQY2_CAEEL	9	-26.2441	0.737559
N_05 / N_01	O01477	O01477	-0.693868	0.693868	3.24968e-05	10	O01477	C06A5.6	Uncharacterized protein	O01477_CAEEL	5	-38.1806	0.618194
N_05 / N_01	G5EBR7	G5EBR7	-0.264828	0.264828	3.32279e-05	27	G5EBR7	exo-3	DNA-(apurinic or apyrimidinic site) lyase	G5EBR7_CAEEL	10	-16.7702	0.832298
N_05 / N_01	O45380	O45380	0.182549	0.182549	3.32631e-05	87	O45380	tps-2	Alpha	alpha-trehalose-phosphate synthase [UDP-forming] 2	TPS2_CAEEL	32	13.4887
N_05 / N_01	Q93353	Q93353	0.301013	0.301013	3.32831e-05	55	Q93353	idhb-1	Probable isocitrate dehydrogenase [NAD] subunit beta	mitochondrial	IDH3B_CAEEL	14	23.2009
N_05 / N_01	Q95Y83	Q95Y83	-0.46528	0.46528	3.37071e-05	32	Q95Y83	mrpl-19	Probable 39S ribosomal protein L19	mitochondrial	RM19_CAEEL	8	-27.5669
N_05 / N_01	B3WFY7;P90933	B3WFY7;P90933	-0.601961	0.601961	3.38254e-05	18	B3WFY7;P90933	CELE_M04C9.3	Uncharacterized protein	B3WFY7_CAEEL;P90933_CAEEL	6	-34.1142	0.658858
N_05 / N_01	Q18587	Q18587	0.670938	0.670938	3.50358e-05	13	Q18587	C43H6.3	Uncharacterized protein	Q18587_CAEEL	4	59.2108	1.59211
N_05 / N_01	O62214	O62214	-1.36317	1.36317	3.52976e-05	14	O62214	CELE_F33A8.4	Uncharacterized protein	O62214_CAEEL	5	-61.1272	0.388728
N_05 / N_01	O17907	O17907	0.355364	0.355364	3.53269e-05	37	O17907	ctg-1	CRAL/TRIO and GOLD domain containing	O17907_CAEEL	13	27.9309	1.27931
N_05 / N_01	O17966	O17966	-1.09525	1.09525	3.70536e-05	24	O17966	top-1	DNA topoisomerase 1	TOP1_CAEEL	9	-53.1945	0.468055
N_05 / N_01	G5EBY3	G5EBY3	0.17338	0.17338	3.71156e-05	417	G5EBY3	nmy-2	Non-muscle MYosin	G5EBY3_CAEEL	112	12.7697	1.1277
N_05 / N_01	Q20822	Q20822	-0.465828	0.465828	3.72046e-05	78	Q20822	srpa-68	Probable signal recognition particle subunit SRP68	SRP68_CAEEL	26	-27.5945	0.724055
N_05 / N_01	Q18547	Q18547	-0.41969	0.41969	3.84185e-05	23	Q18547	rfc-3	RFC (DNA replication factor) family	Q18547_CAEEL	7	-25.2415	0.747585
N_05 / N_01	O46009	O46009	1.24824	1.24824	3.87216e-05	23	O46009	CELE_ZK228.3	Uncharacterized protein	O46009_CAEEL	8	137.551	2.37551
N_05 / N_01	P34305	P34305	-0.997666	0.997666	3.89358e-05	13	P34305	rha-2	Putative ATP-dependent RNA helicase rha-2	RHA2_CAEEL	7	-49.9191	0.500809
N_05 / N_01	Q18787	Q18787	-0.0635631	0.0635631	3.89689e-05	119	Q18787	rpt-1	26S protease regulatory subunit 7	PRS7_CAEEL	24	-4.31021	0.956898
N_05 / N_01	Q95NM6	Q95NM6	-0.350571	0.350571	3.92104e-05	32	Q95NM6	cps-6	Endonuclease G	mitochondrial	NUCG_CAEEL	10	-21.5727
N_05 / N_01	A0A0K3AR76;A0A0K3AU37;P34261	A0A0K3AR76;A0A0K3AU37;P34261	0.344788	0.344788	3.92576e-05	18	A0A0K3AR76;A0A0K3AU37;P34261	B0303.11;B0303.11;B0303.11/B0303.12	Uncharacterized protein;Uncharacterized amino-acid permease B0303.11;Uncharacterized amino-acid permease B0303.11	A0A0K3AR76_CAEEL;A0A0K3AU37_CAEEL;YKAA_CAEEL	10	26.9964	1.26996
N_05 / N_01	Q966C7	Q966C7	-0.545489	0.545489	3.97159e-05	106	Q966C7	tald-1	Transaldolase	Q966C7_CAEEL	18	-31.4841	0.685159
N_05 / N_01	Q17525	Q17525	0.732421	0.732421	3.97646e-05	9	Q17525	tes-1	TEStin (Human testis-derived transcript) homolog	Q17525_CAEEL	4	66.1425	1.66143
N_05 / N_01	Q21770	Q21770	-0.431875	0.431875	3.99904e-05	142	Q21770	wago-1	Argonaute protein wago-1	WAGO1_CAEEL	34	-25.8702	0.741298
N_05 / N_01	H2L048;Q8MQ42	H2L048;Q8MQ42	0.535315	0.535315	4.00587e-05	96	H2L048;Q8MQ42	CELE_F46H5.7	Uncharacterized protein	H2L048_CAEEL;Q8MQ42_CAEEL	29	44.9259	1.44926
N_05 / N_01	Q23643	Q23643	0.2698	0.2698	4.06157e-05	20	Q23643	chpf-1	Calcineurin-like EF-Hand Protein Family member	Q23643_CAEEL	6	20.564	1.20564
N_05 / N_01	Q22792	Q22792	-0.526087	0.526087	4.13855e-05	46	Q22792	CELE_T25G3.3	Uncharacterized protein	Q22792_CAEEL	12	-30.5564	0.694436
N_05 / N_01	H2L056;Q6A589	H2L056;Q6A589	-0.407541	0.407541	4.15267e-05	41	H2L056;Q6A589	ubxn-3	UBX-containing protein in Nematodes	H2L056_CAEEL;Q6A589_CAEEL	16	-24.6093	0.753907
N_05 / N_01	P34313	P34313	-0.727453	0.727453	4.15722e-05	12	P34313	C07A9.2	Protein BUD31 homolog	BUD31_CAEEL	4	-39.6031	0.603969
N_05 / N_01	Q20048	Q20048	-0.625391	0.625391	4.25195e-05	30	Q20048	mlcd-1	MaLonyl CoA Decarboxylase	Q20048_CAEEL	14	-35.1756	0.648244
N_05 / N_01	O02328	O02328	2.83746	2.83746	4.26941e-05	140	O02328	eif-3.C	Eukaryotic translation initiation factor 3 subunit C	EIF3C_CAEEL	35	614.761	7.14761
N_05 / N_01	Q9BKT9	Q9BKT9	0.367574	0.367574	4.27614e-05	88	Q9BKT9	npp-13	Nuclear Pore complex Protein	Q9BKT9_CAEEL	26	29.0181	1.29018
N_05 / N_01	Q95XD4	Q95XD4	-0.434259	0.434259	4.28248e-05	30	Q95XD4	lsm-8	LSM Sm-like protein	Q95XD4_CAEEL	7	-25.9926	0.740074
N_05 / N_01	O17577	O17577	1.3928	1.3928	4.30454e-05	12	O17577	fbxa-156	F-box A protein	O17577_CAEEL	8	162.588	2.62588
N_05 / N_01	C2BR91	C2BR91	-3.64261	3.64261	4.34389e-05	7	C2BR91	C39B5.5	Cystatin	C2BR91_CAEEL	6	-91.9931	0.0800692
N_05 / N_01	O16521	O16521	0.103201	0.103201	4.39905e-05	97	O16521	hpo-19	NADH-cytochrome b5 reductase	O16521_CAEEL	19	7.4154	1.07415
N_05 / N_01	L8E6W9	L8E6W9	1.77699	1.77699	4.41338e-05	105	L8E6W9	CELE_F55F10.1	Uncharacterized protein	L8E6W9_CAEEL	41	242.711	3.42711
N_05 / N_01	H2L0I7;U4PBY2	H2L0I7;U4PBY2	0.4021	0.4021	4.45679e-05	48	H2L0I7;U4PBY2	hum-8	Heavy chain	Unconventional Myosin;Heavy chain	Unconventional Myosin	H2L0I7_CAEEL;U4PBY2_CAEEL	21
N_05 / N_01	Q09214	Q09214	0.461248	0.461248	4.53563e-05	55	Q09214	B0495.5	Uncharacterized protein B0495.5	YP65_CAEEL	24	37.6733	1.37673
N_05 / N_01	O17892	O17892	-0.486401	0.486401	4.68688e-05	98	O17892	CELE_F55B11.1	Uncharacterized protein	O17892_CAEEL	38	-28.6196	0.713804
N_05 / N_01	G5EDE4	G5EDE4	-0.542603	0.542603	4.70032e-05	28	G5EDE4	CELE_W08E3.2	Uncharacterized protein	G5EDE4_CAEEL	14	-31.3469	0.686531
N_05 / N_01	A7DT40	A7DT40	-0.368755	0.368755	4.70158e-05	42	A7DT40	CELE_F49D11.10	Uncharacterized protein	A7DT40_CAEEL	14	-22.5549	0.774451
N_05 / N_01	Q9U2A9	Q9U2A9	-0.332759	0.332759	4.72296e-05	63	Q9U2A9	Y48B6A.1	Ribosome biogenesis protein BOP1 homolog	BOP1_CAEEL	19	-20.5984	0.794016
N_05 / N_01	Q75MI6	Q75MI6	0.698674	0.698674	4.72688e-05	27	Q75MI6	CELE_Y94H6A.10	Uncharacterized protein	Q75MI6_CAEEL	7	62.3012	1.62301
N_05 / N_01	P34308	P34308	0.302681	0.302681	4.73426e-05	103	P34308	clp-1	Calpain clp-1	CAN_CAEEL	29	23.3434	1.23343
N_05 / N_01	P34621	P34621	-0.443331	0.443331	4.78176e-05	22	P34621	ZK1236.5	Uncharacterized protein ZK1236.5	YO85_CAEEL	6	-26.4566	0.735434
N_05 / N_01	Q95Q11	Q95Q11	-0.561956	0.561956	4.79387e-05	25	Q95Q11	mrps-7	28S ribosomal protein S7	mitochondrial	RT07_CAEEL	7	-32.2617
N_05 / N_01	P41938	P41938	0.322354	0.322354	4.8099e-05	103	P41938	B0272.3	Probable 3-hydroxyacyl-CoA dehydrogenase B0272.3	HCDH2_CAEEL	19	25.0369	1.25037
N_05 / N_01	P91276	P91276	-0.524297	0.524297	4.85499e-05	74	P91276	ima-2	Importin subunit alpha-2	IMA2_CAEEL	14	-30.4702	0.695298
N_05 / N_01	Q19781	Q19781	0.831895	0.831895	4.90138e-05	11	Q19781	CELE_F25E2.3	Uncharacterized protein	Q19781_CAEEL	6	78.0022	1.78002
N_05 / N_01	Q94300	Q94300	-0.473097	0.473097	5.02262e-05	44	Q94300	rpl-11.1	60S ribosomal protein L11	RL11_CAEEL	8	-27.9583	0.720417
N_05 / N_01	Q23523	Q23523	-0.52752	0.52752	5.10885e-05	10	Q23523	mdt-4	Mediator of RNA polymerase II transcription subunit 4	MED4_CAEEL	5	-30.6254	0.693746
N_05 / N_01	O16284	O16284	0.945059	0.945059	5.14915e-05	15	O16284	cysl-4	Cysteine synthase	O16284_CAEEL	3	92.5267	1.92527
N_05 / N_01	G5EFC4	G5EFC4	-0.479333	0.479333	5.22082e-05	64	G5EFC4	cdc-5l	Cell Division Cycle related	G5EFC4_CAEEL	24	-28.2691	0.717309
N_05 / N_01	Q9BIC4	Q9BIC4	1.54176	1.54176	5.24716e-05	11	Q9BIC4	spp-15	SaPosin-like Protein family	Q9BIC4_CAEEL	2	191.15	2.9115
N_05 / N_01	Q8I4M5	Q8I4M5	-0.772941	0.772941	5.27977e-05	42	Q8I4M5	gls-1	Germline survival defective-1	GLS1_CAEEL	16	-41.4777	0.585223
N_05 / N_01	Q21253	Q21253	0.403773	0.403773	5.3098e-05	63	Q21253	gsnl-1	Gelsolin-like protein 1	GELS1_CAEEL	18	32.2963	1.32296
N_05 / N_01	Q23030	Q23030	1.41264	1.41264	5.34768e-05	14	Q23030	CELE_R09F10.1	Uncharacterized protein	Q23030_CAEEL	5	166.224	2.66224
N_05 / N_01	G5EF61;Q86MD1	G5EF61;Q86MD1	0.65953	0.65953	5.3888e-05	9	G5EF61;Q86MD1	ndg-4	Transmembrane protein NDG-4;Uncharacterized protein	G5EF61_CAEEL;Q86MD1_CAEEL	3	57.9568	1.57957
N_05 / N_01	O61820	O61820	-0.324494	0.324494	5.41635e-05	96	O61820	eif-3.E	Eukaryotic translation initiation factor 3 subunit E	EIF3E_CAEEL	20	-20.1422	0.798578
N_05 / N_01	O01542	O01542	0.434797	0.434797	5.45447e-05	70	O01542	cpn-3	CalPoNin	O01542_CAEEL	14	35.1721	1.35172
N_05 / N_01	O02640	O02640	0.120737	0.120737	5.47311e-05	123	O02640	mdh-2	Probable malate dehydrogenase	mitochondrial	MDHM_CAEEL	25	8.72903
N_05 / N_01	O76606	O76606	-0.54096	0.54096	5.50221e-05	32	O76606	mrpl-28	Mitochondrial Ribosomal Protein	Large	O76606_CAEEL	14	-31.2687
N_05 / N_01	Q22392	Q22392	1.36925	1.36925	5.6515e-05	29	Q22392	dhs-19	DeHydrogenases	Short chain	Q22392_CAEEL	9	158.335
N_05 / N_01	O62277	O62277	-0.760708	0.760708	5.71759e-05	39	O62277	dct-18	DAF-16/FOXO Controlled	germline Tumor affecting	O62277_CAEEL	9	-40.9793
N_05 / N_01	O01257	O01257	-1.06261	1.06261	5.7737e-05	14	O01257	CELE_T20D3.6	Uncharacterized protein	O01257_CAEEL	4	-52.1233	0.478767
N_05 / N_01	P43509	P43509	-2.05678	2.05678	5.79679e-05	31	P43509	cpr-5	Cathepsin B-like cysteine proteinase 5	CPR5_CAEEL	10	-75.9649	0.240351
N_05 / N_01	O62518	O62518	0.00942353	0.00942353	5.80506e-05	25	O62518	ZK795.3	Brix domain-containing protein ZK795.3	YHPK_CAEEL	10	0.655327	1.00655
N_05 / N_01	G5ED11;H9G2Z4	G5ED11;H9G2Z4	0.621545	0.621545	5.97991e-05	18	G5ED11;H9G2Z4	C27A7.6	Uncharacterized protein	G5ED11_CAEEL;H9G2Z4_CAEEL	4	53.8522	1.53852
N_05 / N_01	G5ECR6	G5ECR6	0.746732	0.746732	5.99356e-05	18	G5ECR6	C01B4.6	Aldose 1-epimerase	G5ECR6_CAEEL	8	67.7988	1.67799
N_05 / N_01	P92022	P92022	-0.385941	0.385941	6.09258e-05	23	P92022	gut-2	Uncharacterized protein	P92022_CAEEL	5	-23.472	0.76528
N_05 / N_01	G5EE67	G5EE67	0.504663	0.504663	6.13333e-05	31	G5EE67	skr-3	SKR-3	G5EE67_CAEEL	8	41.8792	1.41879
N_05 / N_01	Q09364	Q09364	1.90214	1.90214	6.17416e-05	18	Q09364	ZK1320.2	Uncharacterized protein ZK1320.2	YS22_CAEEL	5	273.767	3.73767
N_05 / N_01	Q09522	Q09522	-1.52708	1.52708	6.20204e-05	16	Q09522	E02H1.1	Probable dimethyladenosine transferase	DIM1_CAEEL	8	-65.3022	0.346978
N_05 / N_01	P91401	P91401	-0.21199	0.21199	6.23599e-05	39	P91401	CELE_M01E11.2	Uncharacterized protein	P91401_CAEEL	11	-13.6654	0.863346
N_05 / N_01	P91341	P91341	-0.519971	0.519971	6.38318e-05	43	P91341	F55F8.3	Periodic tryptophan protein 2 homolog	PWP2_CAEEL	15	-30.2614	0.697386
N_05 / N_01	Q20246	Q20246	-1.6943	1.6943	6.43809e-05	6	Q20246	CELE_F40G12.5	Uncharacterized protein	Q20246_CAEEL	3	-69.0995	0.309005
N_05 / N_01	O76371	O76371	0.222758	0.222758	6.49562e-05	127	O76371	rpt-5	Proteasome Regulatory Particle	ATPase-like	O76371_CAEEL	24	16.6963
N_05 / N_01	P91918	P91918	-0.584117	0.584117	6.93789e-05	48	P91918	snr-2	Probable small nuclear ribonucleoprotein-associated protein B	RSMB_CAEEL	10	-33.2942	0.667058
N_05 / N_01	Q9N3F2	Q9N3F2	-0.422622	0.422622	6.97254e-05	58	Q9N3F2	CELE_Y54E10A.6	Uncharacterized protein	Q9N3F2_CAEEL	18	-25.3933	0.746067
N_05 / N_01	G2HK03	G2HK03	-0.214906	0.214906	7.18334e-05	114	G2HK03	pqn-87	Prion-like-(Q/N-rich)-domain-bearing protein	G2HK03_CAEEL	38	-13.8398	0.861602
N_05 / N_01	P90778	P90778	0.617111	0.617111	7.24053e-05	14	P90778	C55A6.3	Uncharacterized protein	P90778_CAEEL	4	53.3801	1.5338
N_05 / N_01	Q10011	Q10011	1.96404	1.96404	7.399e-05	14	Q10011	T19C3.5	Uncharacterized protein T19C3.5	YSV5_CAEEL	11	290.153	3.90153
N_05 / N_01	P34540	P34540	0.67799	0.67799	7.41823e-05	140	P34540	unc-116	Kinesin heavy chain	KINH_CAEEL	39	59.9909	1.59991
N_05 / N_01	P91398	P91398	0.221851	0.221851	7.62436e-05	68	P91398	cey-3	C. Elegans Y-box	P91398_CAEEL	12	16.6229	1.16623
N_05 / N_01	G5EDE8	G5EDE8	-0.28699	0.28699	7.62617e-05	81	G5EDE8	ile-1	ERGIC-53-like protein	G5EDE8_CAEEL	18	-18.039	0.81961
N_05 / N_01	Q3LFN1	Q3LFN1	0.329458	0.329458	7.6364e-05	36	Q3LFN1	lbp-9	Lipid Binding Protein	Q3LFN1_CAEEL	10	25.6542	1.25654
N_05 / N_01	P91409	P91409	-0.468548	0.468548	7.66538e-05	21	P91409	syx-4	Putative syntaxin-4	STX4_CAEEL	6	-27.7308	0.722692
N_05 / N_01	O02215	O02215	0.468971	0.468971	7.72482e-05	78	O02215	cbl-1	Cystathionine Beta Lyase	O02215_CAEEL	14	38.4122	1.38412
N_05 / N_01	Q9GPA0	Q9GPA0	-0.579379	0.579379	7.88228e-05	230	Q9GPA0	uggt-1	UDP-Glucose Glycoprotein glucosylTransferase	Q9GPA0_CAEEL	69	-33.0748	0.669252
N_05 / N_01	O45713	O45713	-1.52881	1.52881	7.89751e-05	21	O45713	CELE_R09B3.3	Uncharacterized protein	O45713_CAEEL	5	-65.3437	0.346563
N_05 / N_01	P45894	P45894	0.503663	0.503663	7.95127e-05	15	P45894	aak-1	5'-AMP-activated protein kinase catalytic subunit alpha-1	AAPK1_CAEEL	7	41.7809	1.41781
N_05 / N_01	Q9U3L4	Q9U3L4	-0.468558	0.468558	7.96073e-05	13	Q9U3L4	C47B2.9	Uncharacterized protein	Q9U3L4_CAEEL	4	-27.7313	0.722687
N_05 / N_01	Q09601	Q09601	-0.237126	0.237126	7.97787e-05	29	Q09601	npp-19	Nucleoporin NUP53	NUP53_CAEEL	10	-15.1566	0.848434
N_05 / N_01	A3QMC5	A3QMC5	-0.601106	0.601106	8.08305e-05	36	A3QMC5	rpl-34	Ribosomal Protein	Large subunit	A3QMC5_CAEEL	7	-34.0752
N_05 / N_01	Q09590	Q09590	-0.286421	0.286421	8.09307e-05	100	Q09590	emb-8	NADPH--cytochrome P450 reductase	Q09590_CAEEL	26	-18.0067	0.819933
N_05 / N_01	G5EE96	G5EE96	0.653607	0.653607	8.1078e-05	66	G5EE96	CELE_K11G12.5	Oxoglutarate/malate carrier protein	G5EE96_CAEEL	19	57.3096	1.5731
N_05 / N_01	O61741	O61741	0.120024	0.120024	8.13685e-05	68	O61741	B0205.6	Uncharacterized protein	O61741_CAEEL	17	8.67533	1.08675
N_05 / N_01	P34462	P34462	0.267476	0.267476	8.18687e-05	88	P34462	vha-14	V-type proton ATPase subunit D	VATD_CAEEL	15	20.37	1.2037
N_05 / N_01	P12114	P12114	-1.47198	1.47198	8.73726e-05	7	P12114	sqt-1	Cuticle collagen sqt-1	SQT1_CAEEL	2	-63.9513	0.360487
N_05 / N_01	Q9NAE2	Q9NAE2	1.00122	1.00122	8.77066e-05	66	Q9NAE2	Y51H4A.7	Probable urocanate hydratase	HUTU_CAEEL	20	100.169	2.00169
N_05 / N_01	O61709	O61709	-0.265218	0.265218	8.81021e-05	25	O61709	CELE_R119.3	Uncharacterized protein	O61709_CAEEL	11	-16.7927	0.832073
N_05 / N_01	P46563	P46563	0.159404	0.159404	8.95891e-05	166	P46563	aldo-2	Fructose-bisphosphate aldolase 2	ALF2_CAEEL	28	11.6826	1.11683
N_05 / N_01	Q19973	Q19973	-0.719614	0.719614	9.02357e-05	20	Q19973	cec-5	C.Elegans Chromodomain protein	Q19973_CAEEL	7	-39.274	0.60726
N_05 / N_01	G5EF01	G5EF01	0.743079	0.743079	9.15664e-05	23	G5EF01	tbb-6	TuBulin	Beta	G5EF01_CAEEL	12	67.3745
N_05 / N_01	Q09975	Q09975	0.609905	0.609905	9.23447e-05	15	Q09975	lys-8	LYSozyme	Q09975_CAEEL	4	52.6159	1.52616
N_05 / N_01	H2KYE0;Q9UAN9	H2KYE0;Q9UAN9	1.93524	1.93524	9.26722e-05	171	H2KYE0;Q9UAN9	nra-4	Nicotinic Receptor Associated	H2KYE0_CAEEL;Q9UAN9_CAEEL	43	282.443	3.82443
N_05 / N_01	O16520	O16520	-0.515801	0.515801	9.31731e-05	82	O16520	erfa-1	Eukaryotic peptide chain release factor subunit 1	ERF1_CAEEL	19	-30.0595	0.699405
N_05 / N_01	Q9TZL9	Q9TZL9	0.277632	0.277632	9.32495e-05	89	Q9TZL9	fard-1	Fatty Acyl-CoA ReDuctase	Q9TZL9_CAEEL	21	21.2203	1.2122
N_05 / N_01	O44477	O44477	-0.588303	0.588303	9.32752e-05	37	O44477	tim-17	Probable mitochondrial import inner membrane translocase subunit Tim17	TIM17_CAEEL	7	-33.4875	0.665125
N_05 / N_01	Q10454	Q10454	0.235129	0.235129	9.36666e-05	149	Q10454	F46H5.3	Probable arginine kinase F46H5.3	KARG1_CAEEL	26	17.7012	1.17701
N_05 / N_01	O45941;Q9U3R0	O45941;Q9U3R0	1.88659	1.88659	9.58045e-05	7	O45941;Q9U3R0	Y45F10C.2;C08F11.12	UPF0375 protein Y45F10C.2;UPF0375 protein C08F11.12	U375E_CAEEL;U375B_CAEEL	3	269.76	3.6976
N_05 / N_01	Q21902	Q21902	0.606288	0.606288	9.60863e-05	169	Q21902	mcm-5	DNA replication licensing factor mcm-5	MCM5_CAEEL	45	52.2337	1.52234
N_05 / N_01	Q95XP5	Q95XP5	0.544859	0.544859	9.69451e-05	20	Q95XP5	mca-3	Calcium-transporting ATPase	Q95XP5_CAEEL	7	45.8877	1.45888
N_05 / N_01	Q19441	Q19441	0.610536	0.610536	9.72186e-05	6	Q19441	CELE_F14B8.4	Uncharacterized protein	Q19441_CAEEL	1	52.6826	1.52683
N_05 / N_01	Q9N5Y2	Q9N5Y2	-0.156301	0.156301	9.84467e-05	48	Q9N5Y2	art-1	Probable very-long-chain enoyl-CoA reductase art-1	TECR_CAEEL	10	-10.2677	0.897323
N_05 / N_01	Q9GYQ9;W6RRU8;W6RTE4;W6SBC7	Q9GYQ9;W6RRU8;W6RTE4;W6SBC7	-0.276479	0.276479	0.000100249	24	Q9GYQ9;W6RRU8;W6RTE4;W6SBC7	ntl-4	NOT-Like (Yeast CCR4/NOT complex component)	Q9GYQ9_CAEEL;W6RRU8_CAEEL;W6RTE4_CAEEL;W6SBC7_CAEEL	8	-17.4397	0.825603
N_05 / N_01	G5EE80	G5EE80	-0.413411	0.413411	0.000100657	97	G5EE80	CELE_F21D5.7	Uncharacterized protein	G5EE80_CAEEL	23	-24.9154	0.750846
N_05 / N_01	A7DTF0;Q9XWW2	A7DTF0;Q9XWW2	-0.335894	0.335894	0.000100784	46	A7DTF0;Q9XWW2	mrg-1	MRG (Mortality factor-Related Gene) related	A7DTF0_CAEEL;Q9XWW2_CAEEL	15	-20.7707	0.792293
N_05 / N_01	P34343	P34343	0.401724	0.401724	0.00010147	99	P34343	npp-15	Nuclear pore complex protein 15	NU133_CAEEL	35	32.1086	1.32109
N_05 / N_01	Q23155	Q23155	-0.701481	0.701481	0.000101741	14	Q23155	mrps-11	Mitochondrial Ribosomal Protein	Small	Q23155_CAEEL	5	-38.5059
N_05 / N_01	Q21018	Q21018	-0.513097	0.513097	0.00010205	33	Q21018	cri-3	Conserved regulator of innate immunity protein 3	CRI3_CAEEL	5	-29.9284	0.700716
N_05 / N_01	Q94271	Q94271	-0.843259	0.843259	0.000102115	25	Q94271	asp-14	ASpartyl Protease	Q94271_CAEEL	9	-44.2617	0.557383
N_05 / N_01	Q9UAW2	Q9UAW2	-0.55772	0.55772	0.000105283	24	Q9UAW2	CELE_DC2.5	Uncharacterized protein	Q9UAW2_CAEEL	15	-32.0625	0.679375
N_05 / N_01	Q5FC47	Q5FC47	-0.849991	0.849991	0.000106373	13	Q5FC47	C55A6.12	Uncharacterized protein	Q5FC47_CAEEL	5	-44.5212	0.554788
N_05 / N_01	Q9NAA7	Q9NAA7	-0.476261	0.476261	0.000106373	8	Q9NAA7	nsun-5	Nop2 (NOP2)/SUN domain family member	Q9NAA7_CAEEL	4	-28.1162	0.718838
N_05 / N_01	Q93454	Q93454	-0.0584171	0.0584171	0.000106856	36	Q93454	rae-1	mRNA export factor rae-1	RAE1_CAEEL	10	-3.96828	0.960317
N_05 / N_01	C6KRI7;H2FLG9	C6KRI7;H2FLG9	1.0607	1.0607	0.000107356	11	C6KRI7;H2FLG9	grsp-2	Glycine Rich Secreted Protein	C6KRI7_CAEEL;H2FLG9_CAEEL	3	108.595	2.08595
N_05 / N_01	Q19057	Q19057	0.226171	0.226171	0.000108929	184	Q19057	acdh-12	Acyl CoA DeHydrogenase	Q19057_CAEEL	35	16.9726	1.16973
N_05 / N_01	A9D4S6;O16376	A9D4S6;O16376	-0.718539	0.718539	0.000109221	55	A9D4S6;O16376	CELE_M03F8.3	Uncharacterized protein	A9D4S6_CAEEL;O16376_CAEEL	19	-39.2287	0.607713
N_05 / N_01	Q9BKP8	Q9BKP8	1.68222	1.68222	0.000109772	16	Q9BKP8	C17F4.7	Uncharacterized protein	Q9BKP8_CAEEL	5	220.923	3.20923
N_05 / N_01	Q9GYS9	Q9GYS9	-0.455871	0.455871	0.000111075	19	Q9GYS9	mrpl-23	Probable 39S ribosomal protein L23	mitochondrial	RM23_CAEEL	7	-27.093
N_05 / N_01	Q20950	Q20950	-1.06508	1.06508	0.000111934	39	Q20950	CELE_F57F5.1	Uncharacterized protein	Q20950_CAEEL	13	-52.2055	0.477945
N_05 / N_01	Q5WRN3	Q5WRN3	-0.260635	0.260635	0.000112225	15	Q5WRN3	M142.8	Protein-lysine N-methyltransferase M142.8	EFM5_CAEEL	6	-16.528	0.83472
N_05 / N_01	O45367	O45367	-0.608482	0.608482	0.00011479	19	O45367	CELE_F14H3.6	Uncharacterized protein	O45367_CAEEL	8	-34.4114	0.655886
N_05 / N_01	P90860	P90860	0.535548	0.535548	0.000115219	41	P90860	CELE_F36A2.7	Uncharacterized protein	P90860_CAEEL	7	44.9492	1.44949
N_05 / N_01	H2KZV5	H2KZV5	1.17274	1.17274	0.000115744	44	H2KZV5	CELE_T21H3.1	Uncharacterized protein	H2KZV5_CAEEL	13	125.44	2.2544
N_05 / N_01	P90915	P90915	-0.686809	0.686809	0.00011627	15	P90915	CELE_K07A1.10	Uncharacterized protein	P90915_CAEEL	5	-37.8774	0.621226
N_05 / N_01	P54811	P54811	-0.265224	0.265224	0.000116881	312	P54811	cdc-48.1	Transitional endoplasmic reticulum ATPase homolog 1	TERA1_CAEEL	52	-16.793	0.83207
N_05 / N_01	Q23307	Q23307	0.987521	0.987521	0.000119161	16	Q23307	ZC412.3	Uncharacterized protein ZC412.3	YHB8_CAEEL	5	98.2775	1.98277
N_05 / N_01	Q10033	Q10033	-0.68073	0.68073	0.000122519	68	Q10033	F15G9.1	Uncharacterized protein F15G9.1	YSI1_CAEEL	21	-37.6151	0.623849
N_05 / N_01	Q23315	Q23315	-0.244402	0.244402	0.000123591	266	Q23315	ears-1	Glutamyl(E) Amino-acyl tRNA Synthetase	Q23315_CAEEL	60	-15.5835	0.844165
N_05 / N_01	Q9XWU9	Q9XWU9	1.73768	1.73768	0.000125318	7	Q9XWU9	CELE_Y37D8A.19	Uncharacterized protein	Q9XWU9_CAEEL	2	233.498	3.33498
N_05 / N_01	Q22417	Q22417	-0.500326	0.500326	0.000126132	14	Q22417	CELE_T12A2.7	Uncharacterized protein	Q22417_CAEEL	4	-29.3053	0.706947
N_05 / N_01	O01685	O01685	0.126712	0.126712	0.000126241	109	O01685	C32F10.8	Uncharacterized protein	O01685_CAEEL	25	9.18029	1.0918
N_05 / N_01	P48158	P48158	-0.596311	0.596311	0.000127422	51	P48158	rpl-23	60S ribosomal protein L23	RL23_CAEEL	9	-33.8557	0.661443
N_05 / N_01	Q17490	Q17490	-2.28381	2.28381	0.000127578	308	Q17490	unc-44	Uncharacterized protein	Q17490_CAEEL	80	-79.4646	0.205354
N_05 / N_01	Q9GRY9	Q9GRY9	-0.572292	0.572292	0.000128099	42	Q9GRY9	CELE_Y59A8B.10	Uncharacterized protein	Q9GRY9_CAEEL	9	-32.7453	0.672547
N_05 / N_01	Q22067	Q22067	0.171435	0.171435	0.000128409	99	Q22067	got-1.2	Probable aspartate aminotransferase	cytoplasmic	AATC_CAEEL	23	12.6178
N_05 / N_01	H2L0D5;Q21164	H2L0D5;Q21164	0.543247	0.543247	0.000130467	66	H2L0D5;Q21164	lron-7	ELRR (Extracellular Leucine-Rich Repeat) ONly	H2L0D5_CAEEL;Q21164_CAEEL	16	45.7248	1.45725
N_05 / N_01	Q21151	Q21151	0.723612	0.723612	0.000132955	40	Q21151	CELE_K02F3.9	Uncharacterized protein	Q21151_CAEEL	9	65.1311	1.65131
N_05 / N_01	Q9XTY9	Q9XTY9	-0.782831	0.782831	0.000133454	26	Q9XTY9	vha-20	Vacuolar H ATPase	Q9XTY9_CAEEL	8	-41.8775	0.581225
N_05 / N_01	Q95Q34	Q95Q34	-0.797621	0.797621	0.000133723	37	Q95Q34	riok-2	Serine/threonine-protein kinase RIO2	RIOK2_CAEEL	11	-42.4703	0.575297
N_05 / N_01	Q9TYX1	Q9TYX1	0.151289	0.151289	0.000135816	110	Q9TYX1	dpf-5	Dipeptidyl Peptidase Four (IV) family	Q9TYX1_CAEEL	25	11.0561	1.11056
N_05 / N_01	Q9TYV3	Q9TYV3	-0.74704	0.74704	0.000136795	8	Q9TYV3	CELE_W07E6.2	Uncharacterized protein	Q9TYV3_CAEEL	4	-40.4175	0.595825
N_05 / N_01	Q27487	Q27487	0.474674	0.474674	0.000137909	63	Q27487	ctl-2	Peroxisomal catalase 1	CATA1_CAEEL	16	38.9604	1.3896
N_05 / N_01	P90758;Q9U3P0	P90758;Q9U3P0	0.131302	0.131302	0.000138201	31	P90758;Q9U3P0	C27A7.5	Uncharacterized protein	P90758_CAEEL;Q9U3P0_CAEEL	13	9.52821	1.09528
N_05 / N_01	Q21793	Q21793	-0.503705	0.503705	0.000138534	46	Q21793	pqn-53	Prion-like-(Q/N-rich)-domain-bearing protein	Q21793_CAEEL	18	-29.4707	0.705293
N_05 / N_01	P91374	P91374	-0.70646	0.70646	0.00014145	58	P91374	rpl-15	60S ribosomal protein L15	RL15_CAEEL	10	-38.7178	0.612822
N_05 / N_01	Q21221	Q21221	-0.58981	0.58981	0.000142035	16	Q21221	aho-3	Uncharacterized protein	Q21221_CAEEL	6	-33.5569	0.664431
N_05 / N_01	Q94055	Q94055	0.116813	0.116813	0.000142358	71	Q94055	agxt-1	Serine--pyruvate aminotransferase	Q94055_CAEEL	18	8.4337	1.08434
N_05 / N_01	O62415	O62415	0.603902	0.603902	0.000142369	31	O62415	lys-1	LYSozyme	O62415_CAEEL	8	51.9822	1.51982
N_05 / N_01	G4SI07	G4SI07	0.194647	0.194647	0.000144033	56	G4SI07	gei-15	GEX Interacting protein	G4SI07_CAEEL	16	14.4444	1.14444
N_05 / N_01	Q21826	Q21826	-0.594768	0.594768	0.000144268	9	Q21826	pdcd-2	PDCD (Mammalian ProgrammeD Cell Death protein) homolog	Q21826_CAEEL	3	-33.7849	0.662151
N_05 / N_01	Q27389	Q27389	-0.58048	0.58048	0.000145103	43	Q27389	rpl-16	60S ribosomal protein L13a	RL13A_CAEEL	10	-33.1259	0.668741
N_05 / N_01	Q17335	Q17335	0.0700039	0.0700039	0.000146286	79	Q17335	H24K24.3	Alcohol dehydrogenase class-3	ADHX_CAEEL	18	4.97195	1.04972
N_05 / N_01	Q20058	Q20058	-0.1553	0.1553	0.000146329	86	Q20058	CELE_F35G12.12	Uncharacterized protein	Q20058_CAEEL	25	-10.2054	0.897946
N_05 / N_01	Q21925	Q21925	-0.365697	0.365697	0.000147763	46	Q21925	pges-2	ProstaGlandin E Synthase homolog	Q21925_CAEEL	15	-22.3906	0.776094
N_05 / N_01	Q9XVE9	Q9XVE9	-0.621954	0.621954	0.000148149	27	Q9XVE9	rpl-14	Ribosomal Protein	Large subunit	Q9XVE9_CAEEL	4	-35.021
N_05 / N_01	Q22437	Q22437	0.32265	0.32265	0.000148449	60	Q22437	CELE_T12G3.4	Uncharacterized protein	Q22437_CAEEL	20	25.0626	1.25063
N_05 / N_01	Q9XU15	Q9XU15	1.04363	1.04363	0.00014959	87	Q9XU15	hxk-2	Phosphotransferase	Q9XU15_CAEEL	25	106.14	2.0614
N_05 / N_01	Q9N5K2	Q9N5K2	-0.402214	0.402214	0.000149599	32	Q9N5K2	rpb-5	DNA-directed RNA polymerases I	II	and III subunit RPABC1	RPAB1_CAEEL	7
N_05 / N_01	Q9NES8	Q9NES8	-0.352618	0.352618	0.000150814	74	Q9NES8	pph-5	Protein PHosphatase	Q9NES8_CAEEL	20	-21.6838	0.783162
N_05 / N_01	P41848	P41848	-0.66652	0.66652	0.00015477	17	P41848	hmg-4	FACT complex subunit SSRP1-A	SSP1A_CAEEL	8	-36.9975	0.630025
N_05 / N_01	Q20312	Q20312	-2.91948	2.91948	0.000154972	6	Q20312	CELE_F42A10.7	Uncharacterized protein	Q20312_CAEEL	4	-86.7825	0.132175
N_05 / N_01	O44871	O44871	-0.798462	0.798462	0.000155148	18	O44871	clec-150	C-type LECtin	O44871_CAEEL	5	-42.5038	0.574962
N_05 / N_01	Q95ZI6	Q95ZI6	0.485553	0.485553	0.000155225	28	Q95ZI6	ZK353.9	PITH domain-containing protein ZK353.9	PITH1_CAEEL	9	40.0122	1.40012
N_05 / N_01	Q23424	Q23424	0.377918	0.377918	0.000155357	74	Q23424	fzo-1	Transmembrane GTPase fzo-1	FZO1_CAEEL	22	29.9465	1.29947
N_05 / N_01	Q19531;Q2XN01	Q19531;Q2XN01	1.23281	1.23281	0.000155631	13	Q19531;Q2XN01	CELE_F17H10.2	Uncharacterized protein	Q19531_CAEEL;Q2XN01_CAEEL	3	135.024	2.35024
N_05 / N_01	Q22017	Q22017	-0.694172	0.694172	0.000155824	32	Q22017	flad-1	Probable FAD synthase	FAD1_CAEEL	16	-38.1936	0.618064
N_05 / N_01	O01876	O01876	0.832675	0.832675	0.000157026	13	O01876	pqn-24	Prion-like-(Q/N-rich)-domain-bearing protein	O01876_CAEEL	5	78.0985	1.78098
N_05 / N_01	O17915	O17915	-0.415412	0.415412	0.000157791	87	O17915	ran-1	GTP-binding nuclear protein ran-1	RAN_CAEEL	12	-25.0195	0.749805
N_05 / N_01	P17140	P17140	0.437307	0.437307	0.000158782	46	P17140	let-2	Collagen alpha-2(IV) chain	CO4A2_CAEEL	10	35.4074	1.35407
N_05 / N_01	O45712	O45712	-0.693442	0.693442	0.000161196	25	O45712	CELE_R09B3.2	Uncharacterized protein	O45712_CAEEL	4	-38.1623	0.618377
N_05 / N_01	O62327;U4PB05	O62327;U4PB05	0.312419	0.312419	0.000162679	45	O62327;U4PB05	gpx-2	Glutathione peroxidase 2;Glutathione peroxidase	GPX2_CAEEL;U4PB05_CAEEL	11	24.1788	1.24179
N_05 / N_01	W6RQY9	W6RQY9	-0.439476	0.439476	0.00016515	31	W6RQY9	CELE_Y92H12A.4	Uncharacterized protein	W6RQY9_CAEEL	11	-26.2597	0.737403
N_05 / N_01	Q21939	Q21939	-0.56992	0.56992	0.000166204	25	Q21939	mrpl-49	Probable 39S ribosomal protein L49	mitochondrial	RM49_CAEEL	7	-32.6346
N_05 / N_01	Q9TYT8	Q9TYT8	0.272906	0.272906	0.000166856	29	Q9TYT8	CELE_W05F2.3	Uncharacterized protein	Q9TYT8_CAEEL	7	20.8239	1.20824
N_05 / N_01	Q23126	Q23126	-0.662864	0.662864	0.000169742	42	Q23126	W02B12.10	tRNA (guanine-N(7)-)-methyltransferase	TRMB_CAEEL	12	-36.8377	0.631623
N_05 / N_01	G5EGP4	G5EGP4	0.206776	0.206776	0.000170003	123	G5EGP4	vha-6	V-type proton ATPase subunit a	G5EGP4_CAEEL	26	15.4106	1.15411
N_05 / N_01	Q86S61	Q86S61	1.22255	1.22255	0.00017065	22	Q86S61	ugt-31	UDP-GlucuronosylTransferase	Q86S61_CAEEL	14	133.359	2.33359
N_05 / N_01	P91821;Q8I4F7	P91821;Q8I4F7	-1.92931	1.92931	0.000171278	13	P91821;Q8I4F7	set-18	SET (Trithorax/polycomb) domain containing	P91821_CAEEL;Q8I4F7_CAEEL	6	-73.7446	0.262554
N_05 / N_01	Q9U2M4	Q9U2M4	0.473879	0.473879	0.000172206	182	Q9U2M4	Y38F1A.6	Probable hydroxyacid-oxoacid transhydrogenase	mitochondrial	HOT_CAEEL	25	38.8839
N_05 / N_01	Q9U6P6	Q9U6P6	-0.575748	0.575748	0.000173603	12	Q9U6P6	rnh-2	Ribonuclease H2 subunit A	RNH2A_CAEEL	4	-32.9062	0.670938
N_05 / N_01	Q17763	Q17763	0.235056	0.235056	0.000176029	73	Q17763	atp-5	ATP synthase subunit	Q17763_CAEEL	14	17.6953	1.17695
N_05 / N_01	Q10578	Q10578	-0.0256973	0.0256973	0.000178158	93	Q10578	rpb-2	DNA-directed RNA polymerase II subunit RPB2	RPB2_CAEEL	36	-1.76543	0.982346
N_05 / N_01	O17772	O17772	0.520888	0.520888	0.000178158	50	O17772	pes-7	Patterned Expression Site	O17772_CAEEL	24	43.4838	1.43484
N_05 / N_01	O62213	O62213	-0.245378	0.245378	0.000178866	19	O62213	cey-1	C. Elegans Y-box	O62213_CAEEL	5	-15.6405	0.843595
N_05 / N_01	Q95Y87	Q95Y87	-1.27322	1.27322	0.00018016	9	Q95Y87	CELE_R13A5.10	Uncharacterized protein	Q95Y87_CAEEL	3	-58.6265	0.413735
N_05 / N_01	Q9U315	Q9U315	0.792807	0.792807	0.000180278	18	Q9U315	CELE_Y105C5B.5	Uncharacterized protein	Q9U315_CAEEL	4	73.2442	1.73244
N_05 / N_01	Q23227	Q23227	0.845537	0.845537	0.000180554	40	Q23227	zmp-4	Zinc MetalloProtease	Q23227_CAEEL	11	79.6934	1.79693
N_05 / N_01	Q9XWH0	Q9XWH0	-1.12868	1.12868	0.000183059	48	Q9XWH0	bub-3	Yeast BUB homolog	Q9XWH0_CAEEL	12	-54.2667	0.457333
N_05 / N_01	Q9TYN2	Q9TYN2	-0.494455	0.494455	0.000184548	35	Q9TYN2	CELE_Y37E11B.5	tRNA-dihydrouridine(47) synthase [NAD(P)(+)]	Q9TYN2_CAEEL	12	-29.017	0.70983
N_05 / N_01	P46559	P46559	-0.689337	0.689337	0.000185293	26	P46559	ckb-2	Choline kinase B2	CKB2_CAEEL	11	-37.9861	0.620139
N_05 / N_01	Q19426	Q19426	0.213346	0.213346	0.000185598	82	Q19426	mogs-1	Mannosyl-oligosaccharide glucosidase	MOGS1_CAEEL	27	15.9374	1.15937
N_05 / N_01	Q9TYY0	Q9TYY0	0.453574	0.453574	0.000185997	72	Q9TYY0	CELE_M57.2	Uncharacterized protein	Q9TYY0_CAEEL	23	36.9429	1.36943
N_05 / N_01	G5ECQ4	G5ECQ4	0.376982	0.376982	0.000187431	9	G5ECQ4	sth-1	Novel protein	G5ECQ4_CAEEL	3	29.8622	1.29862
N_05 / N_01	I2HAJ8;Q20881	I2HAJ8;Q20881	0.180393	0.180393	0.000189992	19	I2HAJ8;Q20881	CELE_F56D5.6	Uncharacterized protein	I2HAJ8_CAEEL;Q20881_CAEEL	5	13.3193	1.13319
N_05 / N_01	A3QMC6	A3QMC6	0.296245	0.296245	0.000191341	15	A3QMC6	erl-1	ERLin (ER lipid raft associated protein) homolog	A3QMC6_CAEEL	8	22.7944	1.22794
N_05 / N_01	Q21614;Q8WQD8	Q21614;Q8WQD8	-0.424139	0.424139	0.00019829	44	Q21614;Q8WQD8	cah-4	Carbonic AnHydrase	Q21614_CAEEL;Q8WQD8_CAEEL	10	-25.4717	0.745283
N_05 / N_01	H2KYJ5	H2KYJ5	0.294492	0.294492	0.000198291	76	H2KYJ5	mtch-1	MiTochondrial Carrier Homolog	H2KYJ5_CAEEL	15	22.6453	1.22645
N_05 / N_01	Q17967	Q17967	-0.17575	0.17575	0.000198431	133	Q17967	pdi-1	Protein disulfide-isomerase 1	PDI1_CAEEL	29	-11.4693	0.885307
N_05 / N_01	Q9TXR7	Q9TXR7	-0.342078	0.342078	0.000199948	29	Q9TXR7	CELE_F56B3.11	Uncharacterized protein	Q9TXR7_CAEEL	6	-21.1096	0.788904
N_05 / N_01	P48150	P48150	-0.149339	0.149339	0.00020096	64	P48150	rps-14	40S ribosomal protein S14	RS14_CAEEL	11	-9.83366	0.901663
N_05 / N_01	Q9U280	Q9U280	0.399401	0.399401	0.000204328	27	Q9U280	tat-1	Phospholipid-transporting ATPase tat-1	TAT1_CAEEL	12	31.896	1.31896
N_05 / N_01	P54815	P54815	-0.745719	0.745719	0.000204879	30	P54815	mspn-1	Mitochondrial sorting homolog	MSP1_CAEEL	11	-40.3629	0.596371
N_05 / N_01	P50880	P50880	-0.58203	0.58203	0.000208955	149	P50880	rpl-3	60S ribosomal protein L3	RL3_CAEEL	30	-33.1977	0.668023
N_05 / N_01	Q9TZD9	Q9TZD9	1.14162	1.14162	0.000210123	90	Q9TZD9	haf-4	HAlF transporter (PGP related)	Q9TZD9_CAEEL	25	120.628	2.20628
N_05 / N_01	Q09568	Q09568	-0.225275	0.225275	0.000210658	72	Q09568	F48E8.6	DIS3-like exonuclease 2	DI3L2_CAEEL	23	-14.4568	0.855432
N_05 / N_01	O16482	O16482	1.94421	1.94421	0.000211401	19	O16482	cyp-33c9	CYtochrome P450 family	O16482_CAEEL	6	284.826	3.84826
N_05 / N_01	O62258	O62258	-0.50928	0.50928	0.00021241	20	O62258	CELE_F53F8.5	Uncharacterized protein	O62258_CAEEL	7	-29.7427	0.702573
N_05 / N_01	Q20974	Q20974	0.482017	0.482017	0.000213263	54	Q20974	CELE_F58B4.5	Uncharacterized protein	Q20974_CAEEL	14	39.6695	1.39669
N_05 / N_01	O17726	O17726	1.93201	1.93201	0.000214726	8	O17726	CELE_D1086.1	Uncharacterized protein	O17726_CAEEL	3	281.588	3.81588
N_05 / N_01	P50140	P50140	-0.336525	0.336525	0.000219366	282	P50140	hsp-60	Chaperonin homolog Hsp-60	mitochondrial	CH60_CAEEL	45	-20.8054
N_05 / N_01	Q9NA76	Q9NA76	-1.78613	1.78613	0.000220479	6	Q9NA76	parn-2	PARN (Poly(A)-specific RiboNuclease) homolog	Q9NA76_CAEEL	3	-71.0051	0.289949
N_05 / N_01	Q9N4J7	Q9N4J7	-0.804874	0.804874	0.000221202	34	Q9N4J7	CELE_F54A3.2	Uncharacterized protein	Q9N4J7_CAEEL	16	-42.7588	0.572412
N_05 / N_01	Q95ZS5	Q95ZS5	-0.505475	0.505475	0.000223872	55	Q95ZS5	CELE_F56A8.3	Uncharacterized protein	Q95ZS5_CAEEL	15	-29.5572	0.704428
N_05 / N_01	Q19058	Q19058	0.183846	0.183846	0.000224916	92	Q19058	maoc-1	MAO-C-like dehydratase domain	Q19058_CAEEL	18	13.5908	1.13591
N_05 / N_01	Q2HQL8	Q2HQL8	0.689952	0.689952	0.000226241	13	Q2HQL8	CELE_Y43F8B.1	Uncharacterized protein	Q2HQL8_CAEEL	2	61.323	1.61323
N_05 / N_01	G8JXY9;Q11073	G8JXY9;Q11073	0.193515	0.193515	0.000227964	27	G8JXY9;Q11073	B0416.5	Uncharacterized protein;Uncharacterized protein B0416.5	G8JXY9_CAEEL;YT45_CAEEL	8	14.3547	1.14355
N_05 / N_01	D6R8W9;J7S122	D6R8W9;J7S122	-0.41649	0.41649	0.000230311	62	D6R8W9;J7S122	rbc-1	RaBConnectin related	D6R8W9_CAEEL;J7S122_CAEEL	25	-25.0754	0.749246
N_05 / N_01	O17616	O17616	0.584556	0.584556	0.000235084	37	O17616	C29F3.7	Uncharacterized protein	O17616_CAEEL	13	49.9578	1.49958
N_05 / N_01	O45394	O45394	1.02368	1.02368	0.000236221	34	O45394	CELE_F22B8.7	Uncharacterized protein	O45394_CAEEL	11	103.31	2.0331
N_05 / N_01	Q22415	Q22415	2.75508	2.75508	0.000238156	6	Q22415	CELE_T12A2.3	Uncharacterized protein	Q22415_CAEEL	2	575.092	6.75092
N_05 / N_01	Q9XTU5	Q9XTU5	-0.139189	0.139189	0.000238206	17	Q9XTU5	CELE_Y49E10.16	Uncharacterized protein	Q9XTU5_CAEEL	9	-9.19707	0.908029
N_05 / N_01	Q9XV52	Q9XV52	1.71853	1.71853	0.000238834	100	Q9XV52	gfm-1	Elongation factor G	mitochondrial	EFGM_CAEEL	29	229.1
N_05 / N_01	O45757	O45757	-0.268604	0.268604	0.000238984	31	O45757	CELE_T06E6.1	Uncharacterized protein	O45757_CAEEL	12	-16.9877	0.830123
N_05 / N_01	Q18573	Q18573	2.02466	2.02466	0.000240207	12	Q18573	C42D4.2	Uncharacterized protein	Q18573_CAEEL	7	306.897	4.06897
N_05 / N_01	A9D0C6	A9D0C6	-0.803434	0.803434	0.000249443	22	A9D0C6	CELE_T02H6.1	Uncharacterized protein	A9D0C6_CAEEL	8	-42.7016	0.572984
N_05 / N_01	Q22820;Q86MJ6	Q22820;Q86MJ6	0.602889	0.602889	0.000250752	30	Q22820;Q86MJ6	ckc-1	Choline Kinase C	Q22820_CAEEL;Q86MJ6_CAEEL	9	51.8754	1.51875
N_05 / N_01	G5EF60	G5EF60	0.957767	0.957767	0.000251315	33	G5EF60	stim-1	Stromal interaction molecule 1	STIM1_CAEEL	14	94.2301	1.9423
N_05 / N_01	Q21267	Q21267	2.06899	2.06899	0.000253997	10	Q21267	CELE_K07C11.3	Uncharacterized protein	Q21267_CAEEL	5	319.594	4.19594
N_05 / N_01	D3KFR7;Q18227	D3KFR7;Q18227	0.622562	0.622562	0.000258059	21	D3KFR7;Q18227	hint-3	HIstidiNe Triad nucleotide-binding protein	D3KFR7_CAEEL;Q18227_CAEEL	6	53.9607	1.53961
N_05 / N_01	I2HAG1;Q09581	I2HAG1;Q09581	-0.285657	0.285657	0.000259127	76	I2HAG1;Q09581	lec-3	Galectin;32 kDa beta-galactoside-binding lectin lec-3	I2HAG1_CAEEL;LEC3_CAEEL	19	-17.9632	0.820368
N_05 / N_01	Q11183	Q11183	-0.426375	0.426375	0.000259948	52	Q11183	txdc-9	Thioredoxin domain-containing protein 9	TXND9_CAEEL	16	-25.5871	0.744129
N_05 / N_01	O17626	O17626	-0.142618	0.142618	0.000261434	75	O17626	C31C9.2	Uncharacterized protein	O17626_CAEEL	17	-9.41261	0.905874
N_05 / N_01	Q1ZXU8;Q21812	Q1ZXU8;Q21812	0.352182	0.352182	0.00026562	22	Q1ZXU8;Q21812	acl-5	ACyLtransferase-like	Q1ZXU8_CAEEL;Q21812_CAEEL	8	27.649	1.27649
N_05 / N_01	Q17632	Q17632	-0.441275	0.441275	0.000267154	66	Q17632	dis-3	Probable exosome complex exonuclease RRP44	RRP44_CAEEL	20	-26.3517	0.736483
N_05 / N_01	O02236	O02236	0.31751	0.31751	0.000269308	43	O02236	tbc-14	TBC (Tre-2/Bub2/Cdc16) domain family	O02236_CAEEL	15	24.6178	1.24618
N_05 / N_01	O02642	O02642	-0.192908	0.192908	0.000270716	83	O02642	sucl-2	SUCcinyl-CoA Ligase	alpha subunit	O02642_CAEEL	16	-12.516
N_05 / N_01	O61209;Q9N3I0	O61209;Q9N3I0	0.728973	0.728973	0.000271049	12	O61209;Q9N3I0	CELE_H17B01.2;CELE_Y51H7C.1	Uncharacterized protein	O61209_CAEEL;Q9N3I0_CAEEL	3	65.7459	1.65746
N_05 / N_01	O02628	O02628	1.38505	1.38505	0.000272088	19	O02628	cyp-35a2	CYtochrome P450 family	O02628_CAEEL	10	161.181	2.61181
N_05 / N_01	Q86B36;Q9GYS8	Q86B36;Q9GYS8	-0.563574	0.563574	0.000272912	93	Q86B36;Q9GYS8	fars-1	Phenylalanyl Amino-acyl tRNA Synthetase	Q86B36_CAEEL;Q9GYS8_CAEEL	23	-32.3376	0.676624
N_05 / N_01	Q19131	Q19131	-0.376877	0.376877	0.000273372	50	Q19131	npp-5	Nuclear Pore complex Protein	Q19131_CAEEL	22	-22.9897	0.770103
N_05 / N_01	O17685	O17685	0.554596	0.554596	0.000273828	30	O17685	C49F5.7	Uncharacterized protein	O17685_CAEEL	3	46.8757	1.46876
N_05 / N_01	Q9XXA2	Q9XXA2	-0.179573	0.179573	0.000281768	54	Q9XXA2	ebp-2	Microtubule End Binding Protein	Q9XXA2_CAEEL	16	-11.7036	0.882964
N_05 / N_01	D3KFX0	D3KFX0	0.631335	0.631335	0.00028268	6	D3KFX0	CELE_Y65A5A.2	Uncharacterized protein	D3KFX0_CAEEL	2	54.8997	1.549
N_05 / N_01	G5EEK9	G5EEK9	0.340138	0.340138	0.000283292	129	G5EEK9	vha-5	V-type proton ATPase subunit a	G5EEK9_CAEEL	32	26.5878	1.26588
N_05 / N_01	O16309	O16309	-0.775066	0.775066	0.000287344	25	O16309	fkb-3	Peptidyl-prolyl cis-trans isomerase	O16309_CAEEL	11	-41.5638	0.584362
N_05 / N_01	Q9U2M7	Q9U2M7	0.44459	0.44459	0.000288364	27	Q9U2M7	ndx-4	Bis(5'-nucleosyl)-tetraphosphatase [asymmetrical]	AP4A_CAEEL	6	36.0928	1.36093
N_05 / N_01	A0A0K3ARF3;A0A0K3ARS2;A0A0K3AS01;A0A0K3AUA6;A0A0K3AUY6;A0A0K3AX41;A0A0K3AXB1;P34611	A0A0K3ARF3;A0A0K3ARS2;A0A0K3AS01;A0A0K3AUA6;A0A0K3AUY6;A0A0K3AX41;A0A0K3AXB1;P34611	-0.634593	0.634593	0.000288966	27	A0A0K3ARF3;A0A0K3ARS2;A0A0K3AS01;A0A0K3AUA6;A0A0K3AUY6;A0A0K3AX41;A0A0K3AXB1;P34611	ncl-1	Uncharacterized protein;Uncharacterized protein;Uncharacterized protein;Uncharacterized protein;Uncharacterized protein;Uncharacterized protein;Uncharacterized protein;B-box type zinc finger protein ncl-1	A0A0K3ARF3_CAEEL;A0A0K3ARS2_CAEEL;A0A0K3AS01_CAEEL;A0A0K3AUA6_CAEEL;A0A0K3AUY6_CAEEL;A0A0K3AX41_CAEEL;A0A0K3AXB1_CAEEL;NCL1_CAEEL	11	-35.5878	0.644122
N_05 / N_01	D9N120	D9N120	-0.446887	0.446887	0.000289995	35	D9N120	wago-5	Piwi-like protein	D9N120_CAEEL	10	-26.6376	0.733624
N_05 / N_01	Q9TXQ1	Q9TXQ1	-0.476519	0.476519	0.000293432	46	Q9TXQ1	tank-1	Tankyrase-like protein	TNKS1_CAEEL	24	-28.129	0.71871
N_05 / N_01	P41994	P41994	-0.397126	0.397126	0.000295364	29	P41994	rpia-1	Probable-ribose 5-phosphate isomerase	RPIA_CAEEL	7	-24.0631	0.759369
N_05 / N_01	Q23028	Q23028	1.12146	1.12146	0.000295692	10	Q23028	CELE_R09F10.5	Uncharacterized protein	Q23028_CAEEL	3	117.568	2.17568
N_05 / N_01	O62107;Q564Q1	O62107;Q564Q1	-0.173582	0.173582	0.000296705	65	O62107;Q564Q1	gale-1	UDP-GALactose 4-Epimerase	O62107_CAEEL;Q564Q1_CAEEL	15	-11.3361	0.886639
N_05 / N_01	P46580	P46580	-0.452351	0.452351	0.000298023	70	P46580	prmt-5	Protein arginine N-methyltransferase 5	ANM5_CAEEL	26	-26.9149	0.730851
N_05 / N_01	Q20229	Q20229	-0.479036	0.479036	0.000299484	10	Q20229	lsm-1	LSM Sm-like protein	Q20229_CAEEL	4	-28.2543	0.717457
N_05 / N_01	O17860	O17860	1.33589	1.33589	0.000300982	16	O17860	CELE_F37H8.3	Uncharacterized protein	O17860_CAEEL	8	152.432	2.52432
N_05 / N_01	A3FPL3	A3FPL3	-1.32206	1.32206	0.000302496	6	A3FPL3	CELE_Y49E10.29	Uncharacterized protein	A3FPL3_CAEEL	3	-60.0037	0.399963
N_05 / N_01	Q17532	Q17532	-0.115235	0.115235	0.000302619	44	Q17532	B0564.7	Uncharacterized protein	Q17532_CAEEL	13	-7.67682	0.923232
N_05 / N_01	Q8I111	Q8I111	-0.089464	0.089464	0.00030345	120	Q8I111	pdha-1	Pyruvate dehydrogenase E1 component subunit alpha	Q8I111_CAEEL	23	-6.01281	0.939872
N_05 / N_01	Q21392	Q21392	-0.336034	0.336034	0.000304371	33	Q21392	CELE_K09E2.3	Uncharacterized protein	Q21392_CAEEL	7	-20.7784	0.792216
N_05 / N_01	Q9XX15	Q9XX15	-0.752503	0.752503	0.000304377	19	Q9XX15	Y39A1A.14	Ribosomal RNA small subunit methyltransferase nep-1	NEP1_CAEEL	5	-40.6427	0.593573
N_05 / N_01	P34647	P34647	-0.468055	0.468055	0.000304842	95	P34647	mcm-6	DNA replication licensing factor mcm-6	MCM6_CAEEL	28	-27.7061	0.722939
N_05 / N_01	G5EBN5;H8ESG1	G5EBN5;H8ESG1	0.488654	0.488654	0.000305261	6	G5EBN5;H8ESG1	ego-2	Enhancer of Glp-One (Glp-1)	G5EBN5_CAEEL;H8ESG1_CAEEL	3	40.3135	1.40313
N_05 / N_01	Q10954	Q10954	-0.668542	0.668542	0.000305941	58	Q10954	B0336.3	Uncharacterized protein	Q10954_CAEEL	19	-37.0858	0.629142
N_05 / N_01	Q09225	Q09225	0.432684	0.432684	0.000308348	36	Q09225	nrf-6	Nose resistant to fluoxetine protein 6	NRF6_CAEEL	12	34.9742	1.34974
N_05 / N_01	Q18264	Q18264	-0.398585	0.398585	0.000309104	7	Q18264	C27F2.8	Uncharacterized protein	Q18264_CAEEL	4	-24.1398	0.758602
N_05 / N_01	Q9XXF9	Q9XXF9	0.248865	0.248865	0.000310408	102	Q9XXF9	CELE_Y37A1B.5	Uncharacterized protein	Q9XXF9_CAEEL	26	18.8272	1.18827
N_05 / N_01	Q2XN18	Q2XN18	1.58166	1.58166	0.000311206	18	Q2XN18	spp-14	SaPosin-like Protein family	Q2XN18_CAEEL	5	199.314	2.99314
N_05 / N_01	P34556	P34556	-0.376014	0.376014	0.000312616	78	P34556	cdk-1	Cyclin-dependent kinase 1	CDK1_CAEEL	20	-22.9436	0.770564
N_05 / N_01	O44991	O44991	-1.36851	1.36851	0.000313406	32	O44991	lpd-6	LiPid Depleted	O44991_CAEEL	11	-61.271	0.38729
N_05 / N_01	Q17522	Q17522	1.60613	1.60613	0.000317667	9	Q17522	valv-1	Uncharacterized protein	Q17522_CAEEL	2	204.434	3.04434
N_05 / N_01	G5ED33	G5ED33	0.362545	0.362545	0.000317743	90	G5ED33	eps-8	EPS (Human endocytosis) related	G5ED33_CAEEL	31	28.5692	1.28569
N_05 / N_01	H2L0H5;Q21843	H2L0H5;Q21843	-0.468735	0.468735	0.000317805	37	H2L0H5;Q21843	wapl-1	Wings apart-like protein homolog 1;WAPL (Drosophila Wings APart-Like cohesin interactor)	WAPL_CAEEL;Q21843_CAEEL	13	-27.7402	0.722598
N_05 / N_01	G5EDN6;H9G2Y1	G5EDN6;H9G2Y1	0.366538	0.366538	0.000320657	17	G5EDN6;H9G2Y1	cnb-1	CNB-1;CalciNeurin B	G5EDN6_CAEEL;H9G2Y1_CAEEL	6	28.9255	1.28926
N_05 / N_01	Q2HQL2	Q2HQL2	1.39712	1.39712	0.00032323	17	Q2HQL2	CELE_Y105C5A.8	Uncharacterized protein	Q2HQL2_CAEEL	6	163.375	2.63375
N_05 / N_01	Q19000	Q19000	0.42613	0.42613	0.000326951	13	Q19000	gbh-1	Probable gamma-butyrobetaine dioxygenase	BODG_CAEEL	5	34.3625	1.34362
N_05 / N_01	O02495	O02495	0.615833	0.615833	0.000326955	29	O02495	snb-1	Synaptobrevin-1	SYB1_CAEEL	6	53.2443	1.53244
N_05 / N_01	Q21832	Q21832	-0.468454	0.468454	0.000332315	29	Q21832	rnp-4	RNA-binding protein 8A	Q21832_CAEEL	7	-27.7261	0.722739
N_05 / N_01	Q09989;Q6AHQ8	Q09989;Q6AHQ8	0.23538	0.23538	0.000336241	16	Q09989;Q6AHQ8	sdpn-1	SynDaPiN (Synaptic dynamin binding protein) homolog	Q09989_CAEEL;Q6AHQ8_CAEEL	6	17.7217	1.17722
N_05 / N_01	Q9NAH4	Q9NAH4	-0.616081	0.616081	0.000338018	15	Q9NAH4	Y47D3A.21	Density-regulated protein homolog	DENR_CAEEL	5	-34.7559	0.652441
N_05 / N_01	Q965W4	Q965W4	2.69315	2.69315	0.000343241	7	Q965W4	comt-4	Catechol-O-MethylTransferase family	Q965W4_CAEEL	5	546.723	6.46723
N_05 / N_01	G1K0V8;P34563	G1K0V8;P34563	-0.409901	0.409901	0.000344182	62	G1K0V8;P34563	iff-1	Eukaryotic translation initiation factor 5A;Eukaryotic translation initiation factor 5A-1	G1K0V8_CAEEL;IF5A1_CAEEL	9	-24.7325	0.752675
N_05 / N_01	K8ESK7	K8ESK7	1.57434	1.57434	0.000344652	6	K8ESK7	CELE_R13H4.2	Uncharacterized protein	K8ESK7_CAEEL	1	197.8	2.978
N_05 / N_01	Q9N593	Q9N593	-1.00388	1.00388	0.000347199	26	Q9N593	mat-1	Cell division cycle protein 27 homolog	CDC27_CAEEL	11	-50.1341	0.498659
N_05 / N_01	Q9NAP0	Q9NAP0	1.77701	1.77701	0.000348524	12	Q9NAP0	clec-190	C-type LECtin	Q9NAP0_CAEEL	8	242.714	3.42714
N_05 / N_01	Q20753	Q20753	0.849315	0.849315	0.000348953	11	Q20753	CELE_F54C9.3	Uncharacterized protein	Q20753_CAEEL	3	80.1645	1.80165
N_05 / N_01	Q9TXP0	Q9TXP0	-0.601985	0.601985	0.000353292	26	Q9TXP0	rps-27	40S ribosomal protein S27	RS27_CAEEL	5	-34.1153	0.658847
N_05 / N_01	P53489	P53489	0.208385	0.208385	0.000354496	74	P53489	arx-2	Actin-related protein 2	ARP2_CAEEL	15	15.5394	1.15539
N_05 / N_01	Q9TYY8	Q9TYY8	0.468346	0.468346	0.000354584	124	Q9TYY8	CELE_H34C03.2	Ubiquitin carboxyl-terminal hydrolase	Q9TYY8_CAEEL	36	38.3522	1.38352
N_05 / N_01	P90862;Q8I4J6	P90862;Q8I4J6	0.928957	0.928957	0.000357977	13	P90862;Q8I4J6	CELE_F36A2.9	Uncharacterized protein	P90862_CAEEL;Q8I4J6_CAEEL	5	90.3899	1.9039
N_05 / N_01	O45599	O45599	0.4798	0.4798	0.000360598	62	O45599	cbd-1	Chitin-Binding Domain protein	O45599_CAEEL	21	39.455	1.39455
N_05 / N_01	Q21755	Q21755	-0.241584	0.241584	0.000360872	16	Q21755	R05G6.4	Nitric oxide synthase-interacting protein homolog	NOSIP_CAEEL	7	-15.4184	0.845816
N_05 / N_01	G5EBV1;G5EC56;G5EGD6	G5EBV1;G5EC56;G5EGD6	0.482987	0.482987	0.000370502	16	G5EBV1;G5EC56;G5EGD6	ipla-3	Intracelllar PhosphoLipase A family	G5EBV1_CAEEL;G5EC56_CAEEL;G5EGD6_CAEEL	9	39.7634	1.39763
N_05 / N_01	Q5FC79	Q5FC79	0.430308	0.430308	0.000371565	17	Q5FC79	sfxn-5	Sideroflexin-5	SFXN5_CAEEL	7	34.7521	1.34752
N_05 / N_01	Q22641	Q22641	-0.744674	0.744674	0.000374457	23	Q22641	lpd-9	LiPid Depleted	Q22641_CAEEL	6	-40.3197	0.596803
N_05 / N_01	Q9N4D9	Q9N4D9	-0.332312	0.332312	0.000375372	23	Q9N4D9	homt-1	Alpha N-terminal protein methyltransferase 1	NTM1_CAEEL	9	-20.5738	0.794262
N_05 / N_01	Q4W4Y5;Q8MXD9	Q4W4Y5;Q8MXD9	-0.508057	0.508057	0.000380015	53	Q4W4Y5;Q8MXD9	CELE_E02D9.1	Uncharacterized protein	Q4W4Y5_CAEEL;Q8MXD9_CAEEL	11	-29.6831	0.703169
N_05 / N_01	Q21915	Q21915	-0.429402	0.429402	0.000383087	22	Q21915	lpd-8	LiPid Depleted	Q21915_CAEEL	10	-25.7431	0.742569
N_05 / N_01	G5EC31	G5EC31	0.441734	0.441734	0.000383935	114	G5EC31	alh-6	ALdehyde deHydrogenase	G5EC31_CAEEL	27	35.8236	1.35824
N_05 / N_01	Q19699	Q19699	-0.162349	0.162349	0.000385827	136	Q19699	gfat-2	Glutamine-Fructose 6-phosphate AminoTransferase homolog	Q19699_CAEEL	31	-10.6431	0.893569
N_05 / N_01	Q21601	Q21601	-0.294271	0.294271	0.000385926	33	Q21601	mrps-34	Mitochondrial Ribosomal Protein	Small	Q21601_CAEEL	13	-18.4516
N_05 / N_01	G5EFJ8	G5EFJ8	-0.665586	0.665586	0.000391305	30	G5EFJ8	pcp-2	Prolyl Carboxy Peptidase like	G5EFJ8_CAEEL	9	-36.9568	0.630432
N_05 / N_01	Q9U1P4	Q9U1P4	-0.888265	0.888265	0.000391477	49	Q9U1P4	ccr-4	CCR (Yeast CCR4/NOT complex component) homolog	Q9U1P4_CAEEL	16	-45.9736	0.540264
N_05 / N_01	G5ECL3	G5ECL3	-0.0511599	0.0511599	0.000391562	74	G5ECL3	prp-21	Pre-RNA processing 21	G5ECL3_CAEEL	26	-3.484	0.96516
N_05 / N_01	O61848	O61848	0.537215	0.537215	0.000392532	47	O61848	CELE_K03E5.2	Uncharacterized protein	O61848_CAEEL	11	45.1169	1.45117
N_05 / N_01	H2L0B6;Q21956	H2L0B6;Q21956	0.701388	0.701388	0.000398875	8	H2L0B6;Q21956	CELE_R12C12.9	Uncharacterized protein	H2L0B6_CAEEL;Q21956_CAEEL	3	62.6068	1.62607
N_05 / N_01	P52814	P52814	-0.40708	0.40708	0.00040307	16	P52814	rpl-39	60S ribosomal protein L39	RL39_CAEEL	2	-24.5852	0.754148
N_05 / N_01	Q19004	Q19004	0.303027	0.303027	0.000404557	23	Q19004	aagr-1	Acid Alpha Glucosidase Relate	Q19004_CAEEL	17	23.3731	1.23373
N_05 / N_01	P46822	P46822	0.160884	0.160884	0.000408875	73	P46822	klc-2	Kinesin light chain	KLC_CAEEL	26	11.7972	1.11797
N_05 / N_01	Q17410	Q17410	0.515923	0.515923	0.000412834	20	Q17410	lin-24	Uncharacterized protein	Q17410_CAEEL	7	42.9909	1.42991
N_05 / N_01	O01739	O01739	-0.573936	0.573936	0.000416244	40	O01739	ddo-3	D-aspartate oxidase 3	OXDD3_CAEEL	12	-32.8219	0.671781
N_05 / N_01	Q19371	Q19371	-0.149948	0.149948	0.000416463	133	Q19371	sec-24.1	Yeast SEC homolog	Q19371_CAEEL	32	-9.87171	0.901283
N_05 / N_01	A0A0K3AUD2;Q18408	A0A0K3AUD2;Q18408	0.539335	0.539335	0.000417939	20	A0A0K3AUD2;Q18408	imp-3	IntraMembrane Protease (IMPAS) family	A0A0K3AUD2_CAEEL;Q18408_CAEEL	6	45.3303	1.4533
N_05 / N_01	O45405	O45405	0.844427	0.844427	0.000418893	16	O45405	exl-1	Chloride intracellular channel exl-1	EXL1_CAEEL	6	79.5551	1.79555
N_05 / N_01	P91495	P91495	-0.504485	0.504485	0.000419405	189	P91495	npp-12	Nuclear Pore complex Protein	P91495_CAEEL	53	-29.5088	0.704912
N_05 / N_01	G5EFG3	G5EFG3	-0.593183	0.593183	0.000427007	21	G5EFG3	spds-1	SPermiDine Synthase	G5EFG3_CAEEL	7	-33.7121	0.662879
N_05 / N_01	Q9N5I1	Q9N5I1	3.21252	3.21252	0.000428783	9	Q9N5I1	cyp-35a3	CYtochrome P450 family	Q9N5I1_CAEEL	4	826.966	9.26966
N_05 / N_01	Q8MQ99	Q8MQ99	0.219383	0.219383	0.000428869	28	Q8MQ99	C51E3.9	Uncharacterized protein	Q8MQ99_CAEEL	7	16.4235	1.16424
N_05 / N_01	Q95QU0	Q95QU0	-0.577762	0.577762	0.000439266	34	Q95QU0	C27F2.10	PCI domain-containing protein 2 homolog	PCID2_CAEEL	11	-32.9998	0.670002
N_05 / N_01	O45149	O45149	-0.408654	0.408654	0.000439844	12	O45149	sna-1	Small Nuclear RNA (SnRNA) Associated protein	O45149_CAEEL	4	-24.6674	0.753326
N_05 / N_01	Q20762	Q20762	-0.474817	0.474817	0.000441909	46	Q20762	F54D1.6	Uncharacterized protein F54D1.6	YAO6_CAEEL	18	-28.0442	0.719558
N_05 / N_01	O01314	O01314	-0.594737	0.594737	0.000453988	22	O01314	CELE_F02E9.1	Uncharacterized protein	O01314_CAEEL	5	-33.7835	0.662165
N_05 / N_01	Q19767	Q19767	0.876847	0.876847	0.000456075	6	Q19767	snb-2	SyNaptoBrevin related	Q19767_CAEEL	2	83.6358	1.83636
N_05 / N_01	Q21122	Q21122	0.580153	0.580153	0.000458243	32	Q21122	pfkb-1.2	6-phosphofructo-2-kinase/fructose-2	6-bisphosphatase	F2612_CAEEL	10	49.5008
N_05 / N_01	Q09974	Q09974	0.136054	0.136054	0.000461315	42	Q09974	C17G10.2	Uncharacterized protein	Q09974_CAEEL	16	9.88954	1.0989
N_05 / N_01	Q09278	Q09278	-0.101252	0.101252	0.000466204	36	Q09278	C45G9.5	Uncharacterized protein C45G9.5	YQI5_CAEEL	11	-6.77765	0.932224
N_05 / N_01	Q18673	Q18673	0.647452	0.647452	0.00047464	32	Q18673	nep-1	Neprilysin-1	NEPL1_CAEEL	16	56.64	1.5664
N_05 / N_01	Q9N5K1	Q9N5K1	-0.541532	0.541532	0.000475487	50	Q9N5K1	sacy-1	Suppressor of ACY-4 sterility	Q9N5K1_CAEEL	22	-31.2959	0.687041
N_05 / N_01	H2L297;Q0G828	H2L297;Q0G828	-0.626636	0.626636	0.000476007	26	H2L297;Q0G828	CELE_F40F8.11	Uncharacterized protein	H2L297_CAEEL;Q0G828_CAEEL	9	-35.2315	0.647685
N_05 / N_01	Q23120	Q23120	-0.747029	0.747029	0.000477385	28	Q23120	rsp-2	Probable splicing factor	arginine/serine-rich 2	RSP2_CAEEL	11	-40.4171
N_05 / N_01	Q9N3Q8	Q9N3Q8	-0.448066	0.448066	0.000480396	26	Q9N3Q8	daf-25	Dauer abnormal formation protein 25	DAF25_CAEEL	10	-26.6975	0.733025
N_05 / N_01	Q19052	Q19052	-0.302274	0.302274	0.000486065	109	Q19052	E04D5.1	Eukaryotic translation initiation factor 2A	EIF2A_CAEEL	27	-18.9027	0.810973
N_05 / N_01	Q9XVZ6	Q9XVZ6	-0.516557	0.516557	0.000486746	34	Q9XVZ6	CELE_Y54G11A.3	Uncharacterized protein	Q9XVZ6_CAEEL	11	-30.0962	0.699038
N_05 / N_01	Q95Y51	Q95Y51	0.211548	0.211548	0.000488853	17	Q95Y51	smr-1	SMN (Survival of Motor Neuron protein) Related	Q95Y51_CAEEL	7	15.793	1.15793
N_05 / N_01	Q19978	Q19978	0.76987	0.76987	0.000491704	30	Q19978	best-14	Bestrophin homolog 14	BST14_CAEEL	11	70.5116	1.70512
N_05 / N_01	G4SGU1;G5EEM9;G8JYA8;Q8WQE0	G4SGU1;G5EEM9;G8JYA8;Q8WQE0	0.246506	0.246506	0.000496782	71	G4SGU1;G5EEM9;G8JYA8;Q8WQE0	ipla-1	Intracelllar PhosphoLipase A family	G4SGU1_CAEEL;G5EEM9_CAEEL;G8JYA8_CAEEL;Q8WQE0_CAEEL	26	18.633	1.18633
N_05 / N_01	Q18186	Q18186	-0.133022	0.133022	0.000499956	25	Q18186	C25H3.4	Uncharacterized protein	Q18186_CAEEL	8	-8.80805	0.911919
N_05 / N_01	Q965T2	Q965T2	-0.367935	0.367935	0.000501826	57	Q965T2	Y54F10AR.1	Uncharacterized protein	Q965T2_CAEEL	12	-22.5109	0.774891
N_05 / N_01	B5BM23;Q21531;Q7JMF0	B5BM23;Q21531;Q7JMF0	-0.282694	0.282694	0.000503345	182	B5BM23;Q21531;Q7JMF0	ifg-1	Initiation Factor 4G (EIF4G) family	B5BM23_CAEEL;Q21531_CAEEL;Q7JMF0_CAEEL	47	-17.7945	0.822055
N_05 / N_01	Q9NAP9	Q9NAP9	-0.299602	0.299602	0.000505149	55	Q9NAP9	mrps-15	28S ribosomal protein S15	mitochondrial	RT15_CAEEL	16	-18.7524
N_05 / N_01	Q9XXN0	Q9XXN0	-0.0902899	0.0902899	0.000505331	30	Q9XXN0	pus-1	tRNA pseudouridine synthase	Q9XXN0_CAEEL	9	-6.0666	0.939334
N_05 / N_01	O01524	O01524	-0.419092	0.419092	0.000512524	33	O01524	CELE_F19F10.9	Uncharacterized protein	O01524_CAEEL	14	-25.2105	0.747895
N_05 / N_01	Q20489	Q20489	-0.359888	0.359888	0.000513868	36	Q20489	lact-1	Beta-LACTamase domain containing	Q20489_CAEEL	14	-22.0775	0.779225
N_05 / N_01	Q9XWC2	Q9XWC2	0.520869	0.520869	0.000514778	24	Q9XWC2	Y73F4A.1	DOMON domain-containing protein Y73F4A.1	DMON2_CAEEL	7	43.482	1.43482
N_05 / N_01	P42000	P42000	-0.84037	0.84037	0.000523965	15	P42000	B0280.9	U3 small nucleolar RNA-associated protein 18 homolog	UTP18_CAEEL	7	-44.15	0.5585
N_05 / N_01	Q11117	Q11117	0.359723	0.359723	0.000524921	14	Q11117	lmp-1	LAMP family protein lmp-1	LMP1_CAEEL	4	28.318	1.28318
N_05 / N_01	O02168	O02168	0.269047	0.269047	0.000526264	40	O02168	aakg-2	AMP-Activated protein Kinase Gamma subunit	O02168_CAEEL	13	20.5012	1.20501
N_05 / N_01	H2KZ37	H2KZ37	0.88232	0.88232	0.00052736	42	H2KZ37	tat-4	Phospholipid-transporting ATPase	H2KZ37_CAEEL	10	84.3337	1.84334
N_05 / N_01	C0P278	C0P278	-0.237969	0.237969	0.000529576	43	C0P278	CELE_F17C8.9	Uncharacterized protein	C0P278_CAEEL	13	-15.2062	0.847938
N_05 / N_01	Q8I4G3	Q8I4G3	-1.44401	1.44401	0.000530377	15	Q8I4G3	CELE_T03F7.7	Uncharacterized protein	Q8I4G3_CAEEL	9	-63.2455	0.367545
N_05 / N_01	H2L0G8	H2L0G8	1.73316	1.73316	0.000530413	11	H2L0G8	CELE_M01H9.3	Uncharacterized protein	H2L0G8_CAEEL	6	232.455	3.32455
N_05 / N_01	O44895	O44895	-1.02116	1.02116	0.00053355	19	O44895	CELE_ZK484.3	Uncharacterized protein	O44895_CAEEL	7	-50.7279	0.492721
N_05 / N_01	Q19591	Q19591	0.887981	0.887981	0.000534186	28	Q19591	CELE_F19C7.1	Uncharacterized protein	Q19591_CAEEL	7	85.0584	1.85058
N_05 / N_01	Q9XWK6	Q9XWK6	-0.597264	0.597264	0.000537998	21	Q9XWK6	sup-35	SUPpressor	Q9XWK6_CAEEL	8	-33.8994	0.661006
N_05 / N_01	O62102	O62102	-0.146125	0.146125	0.000538969	42	O62102	pbs-2	Proteasome subunit beta type	O62102_CAEEL	10	-9.63254	0.903675
N_05 / N_01	Q9U1Z6	Q9U1Z6	-0.309844	0.309844	0.000542335	12	Q9U1Z6	abhd-3.1	ABHydrolase Domain containing homolog	Q9U1Z6_CAEEL	4	-19.3271	0.806729
N_05 / N_01	Q09442	Q09442	-0.524497	0.524497	0.000542402	14	Q09442	sap-49	Splicing factor 3B subunit 4	SF3B4_CAEEL	6	-30.4798	0.695202
N_05 / N_01	Q9BL35	Q9BL35	0.248288	0.248288	0.000549629	38	Q9BL35	CELE_Y71H2AM.20	Serine/threonine-protein phosphatase 2A activator	Q9BL35_CAEEL	10	18.7797	1.1878
N_05 / N_01	Q9Y0A1	Q9Y0A1	0.254181	0.254181	0.00055182	77	Q9Y0A1	itr-1	Inositol 1	4	5-trisphosphate receptor itr-1	ITPR_CAEEL	31	multicellular organismal reproductive process	hermaphrodite genitalia morphogenesis	release of sequestered calcium ion into cytosol	regulation of filopodium assembly	male mating behavior
N_05 / N_01	Q27371	Q27371	-0.295474	0.295474	0.000553605	78	Q27371	mup-2	Troponin T	TNNT_CAEEL	16	-18.5195	0.814805
N_05 / N_01	Q21930	Q21930	-0.446875	0.446875	0.0005548	28	Q21930	rpl-28	60S ribosomal protein L28	RL28_CAEEL	7	-26.637	0.73363
N_05 / N_01	O45075;Q86MG4	O45075;Q86MG4	-0.593032	0.593032	0.000557185	54	O45075;Q86MG4	CELE_F53H1.4	Uncharacterized protein	O45075_CAEEL;Q86MG4_CAEEL	27	-33.7052	0.662948
N_05 / N_01	Q95Q68	Q95Q68	1.64344	1.64344	0.000559028	42	Q95Q68	C37H5.13	Uncharacterized protein	Q95Q68_CAEEL	14	212.41	3.1241
N_05 / N_01	Q23031	Q23031	0.172781	0.172781	0.000560295	22	Q23031	CELE_R09F10.8	Uncharacterized protein	Q23031_CAEEL	7	12.7229	1.12723
N_05 / N_01	O01804	O01804	-0.36094	0.36094	0.000565737	70	O01804	got-2.1	Aspartate aminotransferase	O01804_CAEEL	19	-22.1343	0.778657
N_05 / N_01	H2KML7	H2KML7	-0.470202	0.470202	0.0005745	24	H2KML7	CELE_Y48G10A.4	Uncharacterized protein	H2KML7_CAEEL	11	-27.8137	0.721863
N_05 / N_01	Q9NA74	Q9NA74	-0.286125	0.286125	0.000577132	63	Q9NA74	CELE_Y57A10A.26	Uncharacterized protein	Q9NA74_CAEEL	15	-17.9898	0.820102
N_05 / N_01	Q9U2H9	Q9U2H9	-0.47871	0.47871	0.000577486	120	Q9U2H9	eef-1B.2	Probable elongation factor 1-beta/1-delta 2	EF1B2_CAEEL	18	-28.2381	0.717619
N_05 / N_01	O44133	O44133	-0.417425	0.417425	0.000577557	19	O44133	C24D10.6	Uncharacterized protein	O44133_CAEEL	6	-25.124	0.74876
N_05 / N_01	Q20898	Q20898	0.00231303	0.00231303	0.000581352	142	Q20898	ifet-1	Translational repressor ifet-1	IFET1_CAEEL	25	0.160455	1.0016
N_05 / N_01	G5EG26	G5EG26	-0.157282	0.157282	0.000582247	26	G5EG26	R151.8A	R151.8A protein	G5EG26_CAEEL	9	-10.3287	0.896713
N_05 / N_01	Q65ZI3	Q65ZI3	0.416354	0.416354	0.000583453	57	Q65ZI3	dhs-30	DeHydrogenases	Short chain	Q65ZI3_CAEEL	14	33.4551
N_05 / N_01	P34476	P34476	-0.706497	0.706497	0.00058872	12	P34476	rpac-19	Probable DNA-directed RNA polymerases I and III subunit RPAC2	RPAC2_CAEEL	3	-38.7194	0.612806
N_05 / N_01	A6PVA1	A6PVA1	-0.307129	0.307129	0.000590441	44	A6PVA1	C44E4.5	Uncharacterized protein	A6PVA1_CAEEL	15	-19.1752	0.808248
N_05 / N_01	P34544	P34544	-0.370401	0.370401	0.000593019	27	P34544	met-2	Histone-lysine N-methyltransferase met-2	MET2_CAEEL	9	-22.6432	0.773568
N_05 / N_01	Q09261	Q09261	-0.239605	0.239605	0.000594259	46	Q09261	mrps-31	28S ribosomal protein S31	mitochondrial	RT31_CAEEL	17	-15.3023
N_05 / N_01	Q17993	Q17993	-2.66724	2.66724	0.000599062	22	Q17993	C14F11.6	Uncharacterized protein	Q17993_CAEEL	9	-84.2572	0.157428
N_05 / N_01	H2KZK7;Q965K3	H2KZK7;Q965K3	0.130631	0.130631	0.000599912	70	H2KZK7;Q965K3	dpf-3	Dipeptidyl Peptidase Four (IV) family	H2KZK7_CAEEL;Q965K3_CAEEL	24	9.47722	1.09477
N_05 / N_01	P90919	P90919	0.0850929	0.0850929	0.000601997	37	P90919	CELE_K07A12.1	Uncharacterized protein	P90919_CAEEL	13	6.0756	1.06076
N_05 / N_01	Q4W4Z2	Q4W4Z2	0.294821	0.294821	0.000609326	45	Q4W4Z2	rad-8	Uncharacterized protein	Q4W4Z2_CAEEL	18	22.6733	1.22673
N_05 / N_01	G5EDT9	G5EDT9	-0.435915	0.435915	0.000611409	87	G5EDT9	ubr-5	UBR E3 ubiquitin ligase homolog	G5EDT9_CAEEL	35	-26.0775	0.739225
N_05 / N_01	Q21750	Q21750	0.128646	0.128646	0.000612618	112	Q21750	aagr-2	Acid Alpha Glucosidase Relate	Q21750_CAEEL	29	9.32675	1.09327
N_05 / N_01	Q9U1Q5	Q9U1Q5	-0.460082	0.460082	0.000612821	13	Q9U1Q5	CELE_Y87G2A.2	Uncharacterized protein	Q9U1Q5_CAEEL	5	-27.3055	0.726945
N_05 / N_01	Q10950	Q10950	-0.627559	0.627559	0.000614744	11	Q10950	B0361.6	Putative methyltransferase B0361.6	YMP6_CAEEL	4	-35.2729	0.647271
N_05 / N_01	G5EET2	G5EET2	-0.392678	0.392678	0.00062284	47	G5EET2	dut-1	DeoxyUTPase	G5EET2_CAEEL	13	-23.8286	0.761714
N_05 / N_01	P55955	P55955	0.68433	0.68433	0.000623137	43	P55955	ttr-16	Transthyretin-like protein 16	TTR16_CAEEL	9	60.6956	1.60696
N_05 / N_01	H2KZ89;Q5ZR77	H2KZ89;Q5ZR77	0.677147	0.677147	0.000627257	6	H2KZ89;Q5ZR77	CELE_R02F11.3	Uncharacterized protein	H2KZ89_CAEEL;Q5ZR77_CAEEL	3	59.8975	1.59897
N_05 / N_01	Q21515	Q21515	0.707195	0.707195	0.000631588	32	Q21515	CELE_M05B5.4	Uncharacterized protein	Q21515_CAEEL	12	63.2626	1.63263
N_05 / N_01	Q19276	Q19276	1.57067	1.57067	0.000631699	6	Q19276	CELE_F09F7.6	Uncharacterized protein	Q19276_CAEEL	2	197.042	2.97042
N_05 / N_01	Q22140	Q22140	-0.194571	0.194571	0.000633684	23	Q22140	mrpl-16	Mitochondrial Ribosomal Protein	Large	Q22140_CAEEL	7	-12.6168
N_05 / N_01	G5EEG7	G5EEG7	-0.406997	0.406997	0.000633696	30	G5EEG7	smu-1	SMU-1	G5EEG7_CAEEL	11	-24.5808	0.754192
N_05 / N_01	P53596	P53596	0.13864	0.13864	0.000643134	65	P53596	C05G5.4	Probable succinyl-CoA ligase [ADP/GDP-forming] subunit alpha	mitochondrial	SUCA_CAEEL	12	10.0867
N_05 / N_01	Q9BL94	Q9BL94	-0.323231	0.323231	0.000643263	17	Q9BL94	CELE_Y18H1A.4	Uncharacterized protein	Q9BL94_CAEEL	7	-20.0722	0.799278
N_05 / N_01	Q2L6V1;Q2L6V2	Q2L6V1;Q2L6V2	-0.50086	0.50086	0.000646392	20	Q2L6V1;Q2L6V2	mrpl-47	Mitochondrial Ribosomal Protein	Large;Mitochondrial Ribosomal Protein	Large	Q2L6V1_CAEEL;Q2L6V2_CAEEL	7
N_05 / N_01	O44975	O44975	0.999961	0.999961	0.000649479	5	O44975	CELE_F56C11.3	Sulfhydryl oxidase	O44975_CAEEL	2	99.9946	1.99995
N_05 / N_01	Q17426	Q17426	-0.27334	0.27334	0.000650436	29	Q17426	B0024.11	Putative pseudouridine synthase B0024.11	YQ4B_CAEEL	10	-17.2598	0.827402
N_05 / N_01	Q19706	Q19706	-0.369516	0.369516	0.00065378	67	Q19706	eif-3.G	Eukaryotic translation initiation factor 3 subunit G	EIF3G_CAEEL	13	-22.5958	0.774042
N_05 / N_01	P50432	P50432	-0.260726	0.260726	0.000655721	219	P50432	mel-32	Serine hydroxymethyltransferase	GLYC_CAEEL	38	-16.5332	0.834668
N_05 / N_01	P32740	P32740	0.389119	0.389119	0.000655726	24	P32740	R107.2	ATP-dependent (S)-NAD(P)H-hydrate dehydratase	NNRD_CAEEL	10	30.9594	1.30959
N_05 / N_01	Q9XXI7	Q9XXI7	-0.488401	0.488401	0.000655832	10	Q9XXI7	cyn-16	CYclophyliN	Q9XXI7_CAEEL	6	-28.7186	0.712814
N_05 / N_01	P34492	P34492	0.586261	0.586261	0.000657697	61	P34492	K02D10.1	Putative NipSnap protein K02D10.1	YMQ1_CAEEL	17	50.1351	1.50135
N_05 / N_01	Q22966	Q22966	-0.67219	0.67219	0.000661677	22	Q22966	clec-1	C-type LECtin	Q22966_CAEEL	6	-37.2447	0.627553
N_05 / N_01	P54871	P54871	-0.614649	0.614649	0.000662114	24	P54871	hmgs-1	Hydroxymethylglutaryl-CoA synthase	HMCS_CAEEL	10	-34.6911	0.653089
N_05 / N_01	Q93830	Q93830	-0.526308	0.526308	0.000663318	5	Q93830	exos-3	EXOSome (Multiexonuclease complex) component	Q93830_CAEEL	3	-30.5671	0.694329
N_05 / N_01	Q9N4V3	Q9N4V3	-0.347407	0.347407	0.000665821	20	Q9N4V3	CELE_Y47D9A.1	Uncharacterized protein	Q9N4V3_CAEEL	7	-21.4004	0.785996
N_05 / N_01	O76630	O76630	-0.324756	0.324756	0.000686091	37	O76630	emc-2	EMC Endoplasmic Membrane protein Complex (Yeast EMC) homolog	O76630_CAEEL	12	-20.1567	0.798433
N_05 / N_01	O17328	O17328	-0.602902	0.602902	0.000692954	33	O17328	mct-6	MonoCarboxylate Transporter family	O17328_CAEEL	9	-34.1572	0.658428
N_05 / N_01	G4SQY7	G4SQY7	0.47748	0.47748	0.000705773	11	G4SQY7	slc-36.2	SLC (SoLute Carrier) homolog	G4SQY7_CAEEL	6	39.231	1.39231
N_05 / N_01	Q9TZ69	Q9TZ69	-0.115811	0.115811	0.000709377	35	Q9TZ69	ubc-20	UBiquitin Conjugating enzyme	Q9TZ69_CAEEL	9	-7.71365	0.922864
N_05 / N_01	Q18091	Q18091	0.213136	0.213136	0.000714598	17	Q18091	C18E9.5	Uncharacterized protein	Q18091_CAEEL	5	15.9205	1.15921
N_05 / N_01	O01516	O01516	1.02184	1.02184	0.000721115	10	O01516	CELE_F19F10.3	Uncharacterized protein	O01516_CAEEL	4	103.051	2.03051
N_05 / N_01	H2KZ70;Q5WRS7	H2KZ70;Q5WRS7	0.193615	0.193615	0.000721912	53	H2KZ70;Q5WRS7	CELE_ZC477.3	Uncharacterized protein	H2KZ70_CAEEL;Q5WRS7_CAEEL	17	14.3626	1.14363
N_05 / N_01	P34692	P34692	-0.440346	0.440346	0.000723146	20	P34692	T01G9.2	UPF0183 protein T01G9.2	U183_CAEEL	5	-26.3042	0.736958
N_05 / N_01	O01795;O61213	O01795;O61213	0.712072	0.712072	0.00073259	8	O01795;O61213	duox-2;bli-3	DUal OXidase;Dual oxidase 1	O01795_CAEEL;DUOX1_CAEEL	4	63.8155	1.63815
N_05 / N_01	Q9N4B1	Q9N4B1	0.234373	0.234373	0.00073345	48	Q9N4B1	clp-7	CaLPain family	Q9N4B1_CAEEL	15	17.6395	1.1764
N_05 / N_01	G5EC67	G5EC67	-0.637333	0.637333	0.000734236	11	G5EC67	2O16	2O16	G5EC67_CAEEL	4	-35.71	0.6429
N_05 / N_01	Q20317;X5LQ22	Q20317;X5LQ22	-0.958271	0.958271	0.00074176	5	Q20317;X5LQ22	CELE_F42A9.8	Uncharacterized protein	Q20317_CAEEL;X5LQ22_CAEEL	1	-48.5327	0.514673
N_05 / N_01	Q09533	Q09533	-0.523964	0.523964	0.000749958	87	Q09533	rpl-10	60S ribosomal protein L10	RL10_CAEEL	16	-30.4542	0.695458
N_05 / N_01	Q9GZE9	Q9GZE9	-0.44178	0.44178	0.000752466	69	Q9GZE9	ldp-1	Lipid DroPlet localized protein	Q9GZE9_CAEEL	17	-26.3774	0.736226
N_05 / N_01	Q21053	Q21053	-0.166594	0.166594	0.000757702	85	Q21053	vps-35	Vacuolar protein sorting-associated protein 35	Q21053_CAEEL	28	-10.9057	0.890943
N_05 / N_01	Q22020	Q22020	0.0172234	0.0172234	0.00075886	51	Q22020	CELE_R53.5	Uncharacterized protein	Q22020_CAEEL	13	1.20099	1.01201
N_05 / N_01	Q23270	Q23270	-0.334997	0.334997	0.00075952	34	Q23270	trm-1	tRNA (guanine(26)-N(2))-dimethyltransferase	TRM1_CAEEL	12	-20.7214	0.792786
N_05 / N_01	P46548;Q95ZN7	P46548;Q95ZN7	-0.346294	0.346294	0.000764611	102	P46548;Q95ZN7	nmt-1	Probable glycylpeptide N-tetradecanoyltransferase;Glycylpeptide N-tetradecanoyltransferase	NMT_CAEEL;Q95ZN7_CAEEL	23	-21.3398	0.786602
N_05 / N_01	P45971	P45971	-0.220964	0.220964	0.000769667	88	P45971	ostb-1	Dolichyl-diphosphooligosaccharide--protein glycosyltransferase 48 kDa subunit	OST48_CAEEL	22	-14.2008	0.857992
N_05 / N_01	Q22943	Q22943	-0.328965	0.328965	0.00077235	10	Q22943	paf-2	Platelet-activating factor acetylhydrolase homolog 2	PAFA_CAEEL	5	-20.3892	0.796108
N_05 / N_01	Q09345	Q09345	0.277816	0.277816	0.000776138	12	Q09345	pcf-11	Polyadenylation and cleavage factor homolog 11	PCF11_CAEEL	8	21.2358	1.21236
N_05 / N_01	P91223	P91223	-0.787938	0.787938	0.000777256	27	P91223	CELE_F07E5.5	Uncharacterized protein	P91223_CAEEL	8	-42.0829	0.579171
N_05 / N_01	H2KY72;Q7JNW7	H2KY72;Q7JNW7	0.787018	0.787018	0.000782201	5	H2KY72;Q7JNW7	pqn-31	Prion-like-(Q/N-rich)-domain-bearing protein	H2KY72_CAEEL;Q7JNW7_CAEEL	2	72.5505	1.7255
N_05 / N_01	P42168	P42168	-0.223347	0.223347	0.000786292	90	P42168	kin-19	Casein kinase I isoform alpha	KC1A_CAEEL	18	-14.3424	0.856576
N_05 / N_01	Q21569	Q21569	0.754937	0.754937	0.000786823	16	Q21569	lact-3	Beta-LACTamase domain containing	Q21569_CAEEL	7	68.7558	1.68756
N_05 / N_01	P52716	P52716	-0.896848	0.896848	0.000787659	35	P52716	F32A5.3	Uncharacterized serine carboxypeptidase F32A5.3	YPP3_CAEEL	12	-46.2941	0.537059
N_05 / N_01	Q27514	Q27514	1.10466	1.10466	0.000789773	16	Q27514	cyp-13A5	Putative cytochrome P450 CYP13A5	C13A5_CAEEL	20	115.049	2.15049
N_05 / N_01	Q21322	Q21322	-0.210766	0.210766	0.000792348	21	Q21322	rnp-2	RNP (RRM RNA binding domain) containing	Q21322_CAEEL	7	-13.5922	0.864078
N_05 / N_01	Q9Y0V2	Q9Y0V2	-0.570567	0.570567	0.000794597	12	Q9Y0V2	tin-9.2	Mitochondrial import inner membrane translocase subunit Tim10B	T10B_CAEEL	6	-32.6648	0.673352
N_05 / N_01	O62416	O62416	1.99382	1.99382	0.0007975	7	O62416	lys-2	LYSozyme	O62416_CAEEL	4	298.29	3.9829
N_05 / N_01	Q23651	Q23651	-0.480626	0.480626	0.000806496	34	Q23651	elpc-3	Probable elongator complex protein 3	ELP3_CAEEL	15	-28.3334	0.716666
N_05 / N_01	O01576	O01576	-0.203957	0.203957	0.000813539	42	O01576	npp-11	Nuclear Pore complex Protein	O01576_CAEEL	12	-13.1834	0.868166
N_05 / N_01	C6KRN4	C6KRN4	-0.853822	0.853822	0.000813758	14	C6KRN4	CELE_D1086.11	Uncharacterized protein	C6KRN4_CAEEL	4	-44.6683	0.553317
N_05 / N_01	Q18020	Q18020	0.039404	0.039404	0.000825198	21	Q18020	asp-10	ASpartyl Protease	Q18020_CAEEL	5	2.76892	1.02769
N_05 / N_01	O76577	O76577	-0.323595	0.323595	0.000828596	69	O76577	rpn-11	26S proteasome non-ATPase regulatory subunit 14	PSDE_CAEEL	11	-20.0924	0.799076
N_05 / N_01	Q9N537	Q9N537	0.190951	0.190951	0.000834211	47	Q9N537	szy-2	Suppressor of ZYg-1	Q9N537_CAEEL	8	14.1516	1.14152
N_05 / N_01	G5EEQ8	G5EEQ8	0.00900486	0.00900486	0.000839528	115	G5EEQ8	CELE_T08A11.2	Uncharacterized protein	G5EEQ8_CAEEL	37	0.626121	1.00626
N_05 / N_01	Q02332	Q02332	0.642123	0.642123	0.000844504	49	Q02332	pdhk-2	Probable [pyruvate dehydrogenase (acetyl-transferring)] kinase	mitochondrial	PDHK2_CAEEL	17	56.0624
N_05 / N_01	Q22159	Q22159	-0.311591	0.311591	0.000848986	11	Q22159	CELE_T04F3.4	Uncharacterized protein	Q22159_CAEEL	3	-19.4247	0.805753
N_05 / N_01	Q23398	Q23398	-0.770422	0.770422	0.000855758	9	Q23398	CELE_ZK1127.6	Uncharacterized protein	Q23398_CAEEL	2	-41.3754	0.586246
N_05 / N_01	O16518	O16518	0.610623	0.610623	0.000862958	100	O16518	alh-4	Aldehyde dehydrogenase	O16518_CAEEL	25	52.6918	1.52692
N_05 / N_01	D3YT36;D3YT37;Q23539	D3YT36;D3YT37;Q23539	0.47578	0.47578	0.000870342	75	D3YT36;D3YT37;Q23539	pyk-2	Pyruvate kinase	D3YT36_CAEEL;D3YT37_CAEEL;Q23539_CAEEL	17	39.067	1.39067
N_05 / N_01	Q7Z137;Q7Z138	Q7Z137;Q7Z138	-1.63582	1.63582	0.000876197	5	Q7Z137;Q7Z138	aqp-8	AQuaPorin or aquaglyceroporin related	Q7Z137_CAEEL;Q7Z138_CAEEL	2	-67.8213	0.321787
N_05 / N_01	Q7KPW7	Q7KPW7	-0.40435	0.40435	0.000880018	49	Q7KPW7	mrpl-1	Mitochondrial Ribosomal Protein	Large	Q7KPW7_CAEEL	17	-24.4423
N_05 / N_01	A0A0S4XR45;Q23238	A0A0S4XR45;Q23238	-0.613514	0.613514	0.000886769	11	A0A0S4XR45;Q23238	ulp-2	Ubiquitin-Like Protease;Ubiquitin-like protease 2	A0A0S4XR45_CAEEL;ULP2_CAEEL	6	-34.6397	0.653603
N_05 / N_01	P46577	P46577	-0.531472	0.531472	0.000888487	42	P46577	gop-2	GPN-loop GTPase 1	GPN1_CAEEL	13	-30.8152	0.691848
N_05 / N_01	O44195	O44195	0.383282	0.383282	0.000894378	31	O44195	CELE_ZK185.3	Uncharacterized protein	O44195_CAEEL	11	30.4306	1.30431
N_05 / N_01	Q93618	Q93618	-0.230688	0.230688	0.000894841	39	Q93618	F27D4.4	Zinc finger CCCH domain-containing protein 15 homolog	ZC3HF_CAEEL	13	-14.7772	0.852228
N_05 / N_01	Q9GYR5	Q9GYR5	-0.534617	0.534617	0.000897405	34	Q9GYR5	C23G10.8	Uncharacterized protein	Q9GYR5_CAEEL	14	-30.9658	0.690342
N_05 / N_01	Q21746	Q21746	-0.241894	0.241894	0.000907296	81	Q21746	sgt-1	Small Glutamine-rich Tetratrico repeat protein	Q21746_CAEEL	17	-15.4365	0.845635
N_05 / N_01	Q09511	Q09511	-1.28073	1.28073	0.000917918	12	Q09511	rsp-4	Probable splicing factor	arginine/serine-rich 4	RSP4_CAEEL	5	-58.8414
N_05 / N_01	Q27527	Q27527	0.216575	0.216575	0.000920287	201	Q27527	enol-1	Enolase	ENO_CAEEL	29	16.1972	1.16197
N_05 / N_01	Q9N5L0	Q9N5L0	-0.833878	0.833878	0.000922776	37	Q9N5L0	CELE_H24K24.4	Uncharacterized protein	Q9N5L0_CAEEL	15	-43.8981	0.561019
N_05 / N_01	H2KYD5;P91011	H2KYD5;P91011	0.444206	0.444206	0.000923821	22	H2KYD5;P91011	C01G8.1	Uncharacterized protein	H2KYD5_CAEEL;P91011_CAEEL	7	36.0565	1.36056
N_05 / N_01	Q93204	Q93204	0.577308	0.577308	0.00092718	27	Q93204	gpx-5	Glutathione peroxidase	Q93204_CAEEL	6	49.2062	1.49206
N_05 / N_01	Q27535	Q27535	-0.153358	0.153358	0.000927243	93	Q27535	ZC434.8	Probable arginine kinase ZC434.8	KARG2_CAEEL	22	-10.0845	0.899155
N_05 / N_01	Q17606	Q17606	-2.32297	2.32297	0.000927266	7	Q17606	rpl-24.2	Probable ribosome biogenesis protein RLP24	RLP24_CAEEL	2	-80.0144	0.199856
N_05 / N_01	Q9GYS2	Q9GYS2	-1.35589	1.35589	0.00095303	8	Q9GYS2	col-56	COLlagen	Q9GYS2_CAEEL	3	-60.9306	0.390694
N_05 / N_01	G5EBU3	G5EBU3	1.18181	1.18181	0.000954419	29	G5EBU3	zmp-3	Matrix metalloproteinase	G5EBU3_CAEEL	13	126.861	2.26861
N_05 / N_01	Q18983	Q18983	-0.655061	0.655061	0.000959062	185	Q18983	CELE_D2045.2	Uncharacterized protein	Q18983_CAEEL	57	-36.4951	0.635049
N_05 / N_01	Q20025	Q20025	0.750867	0.750867	0.000971598	34	Q20025	pfn-2	Profilin-2	PROF2_CAEEL	8	68.2804	1.6828
N_05 / N_01	G5ECU5	G5ECU5	-0.410636	0.410636	0.00098329	16	G5ECU5	CELE_F44E5.4	Uncharacterized protein	G5ECU5_CAEEL	10	-24.7708	0.752292
N_05 / N_01	G5EFL5	G5EFL5	-0.095609	0.095609	0.00100188	107	G5EFL5	alp-1	ALP/Enigma encoding	G5EFL5_CAEEL	30	-6.41229	0.935877
N_05 / N_01	O01504	O01504	-0.76564	0.76564	0.00100204	29	O01504	rpa-2	60S acidic ribosomal protein P2	RLA2_CAEEL	6	-41.1808	0.588192
N_05 / N_01	Q19093	Q19093	-0.434672	0.434672	0.00100222	23	Q19093	CELE_F01F1.2	Uncharacterized protein	Q19093_CAEEL	7	-26.0138	0.739862
N_05 / N_01	P34645	P34645	-0.389616	0.389616	0.00100423	21	P34645	ZK512.7	Uncharacterized protein ZK512.7	YOQ7_CAEEL	7	-23.6667	0.763333
N_05 / N_01	O17005	O17005	-0.46386	0.46386	0.00101108	30	O17005	mrpl-4	Mitochondrial Ribosomal Protein	Large	O17005_CAEEL	9	-27.4956
N_05 / N_01	Q93425	Q93425	-0.399993	0.399993	0.00101493	61	Q93425	mrps-5	Putative 28S ribosomal protein S5	mitochondrial	RT05_CAEEL	18	-24.2138
N_05 / N_01	Q09456	Q09456	-0.967614	0.967614	0.00101953	8	Q09456	col-80	Putative cuticle collagen 80	COL80_CAEEL	3	-48.8649	0.511351
N_05 / N_01	Q23221	Q23221	-2.89426	2.89426	0.00102238	7	Q23221	fat-3	Delta(6)-fatty-acid desaturase fat-3	FAT3_CAEEL	8	-86.5494	0.134506
N_05 / N_01	O62250	O62250	-0.163139	0.163139	0.00103442	31	O62250	tim-16	Mitochondrial import inner membrane translocase subunit tim-16	TIM16_CAEEL	7	-10.692	0.89308
N_05 / N_01	Q9XXB3	Q9XXB3	2.43795	2.43795	0.00103597	6	Q9XXB3	srh-300	Serpentine Receptor	class H	Q9XXB3_CAEEL	1	441.871
N_05 / N_01	Q17740	Q17740	-0.253951	0.253951	0.00104109	20	Q17740	ain-1	ALG-1 INteracting protein	Q17740_CAEEL	9	-16.1403	0.838597
N_05 / N_01	Q9U3B6	Q9U3B6	-0.298277	0.298277	0.00104887	14	Q9U3B6	nol-9	Polynucleotide 5'-hydroxyl-kinase nol-9	NOL9_CAEEL	5	-18.6777	0.813223
N_05 / N_01	Q9XWT4	Q9XWT4	0.635154	0.635154	0.00106257	18	Q9XWT4	CELE_Y62H9A.4	Uncharacterized protein	Q9XWT4_CAEEL	7	55.3103	1.5531
N_05 / N_01	Q09308	Q09308	1.30911	1.30911	0.00106271	3	Q09308	F19C6.5	Uncharacterized protein F19C6.5	YQR5_CAEEL	1	147.788	2.47788
N_05 / N_01	Q9U3P9	Q9U3P9	-0.718065	0.718065	0.00106961	11	Q9U3P9	alkb-8	ALKylated DNA repair protein AlkB homolog	Q9U3P9_CAEEL	4	-39.2088	0.607912
N_05 / N_01	Q9N361	Q9N361	-0.599932	0.599932	0.00107996	23	Q9N361	mrps-25	Probable 28S ribosomal protein S25	mitochondrial	RT25_CAEEL	8	-34.0215
N_05 / N_01	Q22018	Q22018	-1.22736	1.22736	0.00108292	29	Q22018	dtmk-1	Thymidylate kinase	KTHY_CAEEL	11	-57.2902	0.427098
N_05 / N_01	Q22396	Q22396	0.968326	0.968326	0.00108457	17	Q22396	nas-20	Zinc metalloproteinase nas-20	NAS20_CAEEL	8	95.657	1.95657
N_05 / N_01	P34429	P34429	-0.32514	0.32514	0.00111782	34	P34429	F44B9.8	Probable replication factor C subunit 5	RFC5_CAEEL	9	-20.1779	0.798221
N_05 / N_01	Q21436	Q21436	-0.264334	0.264334	0.00112946	85	Q21436	npp-3	Nuclear Pore complex Protein	Q21436_CAEEL	30	-16.7417	0.832583
N_05 / N_01	Q6A575	Q6A575	-0.384583	0.384583	0.00114031	12	Q6A575	mrpl-21	Mitochondrial Ribosomal Protein	Large	Q6A575_CAEEL	4	-23.4
N_05 / N_01	Q19341	Q19341	0.438807	0.438807	0.00114127	43	Q19341	haao-1	3-hydroxyanthranilate 3	4-dioxygenase	3HAO_CAEEL	13	35.5483
N_05 / N_01	Q95Y92	Q95Y92	0.537313	0.537313	0.00115095	7	Q95Y92	ttr-32	TransThyretin-Related family domain	Q95Y92_CAEEL	4	45.1267	1.45127
N_05 / N_01	B2MZD0;G5EDH1	B2MZD0;G5EDH1	0.377481	0.377481	0.00115542	48	B2MZD0;G5EDH1	vha-7	Vacuolar H ATPase;V-type proton ATPase subunit a	B2MZD0_CAEEL;G5EDH1_CAEEL	17	29.9072	1.29907
N_05 / N_01	Q9N393	Q9N393	-0.363523	0.363523	0.00115809	67	Q9N393	CELE_Y54H5A.1	Uncharacterized protein	Q9N393_CAEEL	16	-22.2736	0.777264
N_05 / N_01	Q20057	Q20057	-0.353298	0.353298	0.00116371	19	Q20057	CELE_F35G12.11	Enhancer of rudimentary homolog	Q20057_CAEEL	5	-21.7207	0.782793
N_05 / N_01	Q20203	Q20203	0.201067	0.201067	0.00117007	58	Q20203	csq-1	Calsequestrin	Q20203_CAEEL	14	14.9548	1.14955
N_05 / N_01	Q95QQ4	Q95QQ4	-0.10269	0.10269	0.00117478	113	Q95QQ4	atic-1	5-Aminoimidazole-4-carboxamide ribonucleotide formylTransferase/IMP Cyclohydrolase homolog	Q95QQ4_CAEEL	26	-6.87049	0.931295
N_05 / N_01	Q8MXJ1	Q8MXJ1	-0.423096	0.423096	0.00117751	12	Q8MXJ1	CELE_T23E7.2	Uncharacterized protein	Q8MXJ1_CAEEL	2	-25.4178	0.745822
N_05 / N_01	Q8MYL7	Q8MYL7	0.906809	0.906809	0.0011784	9	Q8MYL7	ctl-3	Catalase	Q8MYL7_CAEEL	6	87.4893	1.87489
N_05 / N_01	O17730	O17730	-0.205202	0.205202	0.0011895	56	O17730	mpst-1	Putative thiosulfate sulfurtransferase mpst-1	THT2_CAEEL	16	-13.2583	0.867417
N_05 / N_01	Q9TYM6	Q9TYM6	-0.812176	0.812176	0.00120218	15	Q9TYM6	Y48A5A.1	Protein SHQ1 homolog	SHQ1_CAEEL	5	-43.0478	0.569522
N_05 / N_01	Q9N3F7	Q9N3F7	-0.598187	0.598187	0.00120787	19	Q9N3F7	CELE_Y53G8AR.9	Uncharacterized protein	Q9N3F7_CAEEL	9	-33.9417	0.660583
N_05 / N_01	Q9TZ51	Q9TZ51	0.513209	0.513209	0.00120805	5	Q9TZ51	far-7	Fatty Acid/Retinol binding protein	Q9TZ51_CAEEL	3	42.7222	1.42722
N_05 / N_01	Q23445	Q23445	-0.373576	0.373576	0.00121035	48	Q23445	ZK180.4	GTP-binding protein SAR1	SAR1_CAEEL	9	-22.8133	0.771867
N_05 / N_01	Q9NEU3	Q9NEU3	-0.474415	0.474415	0.00123036	16	Q9NEU3	tgt-2	Queuine tRNA-ribosyltransferase subunit tgt-2	QTRD1_CAEEL	6	-28.0241	0.719759
N_05 / N_01	Q5TYL1	Q5TYL1	2.05618	2.05618	0.00123349	3	Q5TYL1	CELE_M01H9.3	Uncharacterized protein	Q5TYL1_CAEEL	1	315.883	4.15883
N_05 / N_01	Q9N4U0	Q9N4U0	-0.924136	0.924136	0.00123649	13	Q9N4U0	cyh-1	CYclin H	Q9N4U0_CAEEL	5	-47.3004	0.526996
N_05 / N_01	H2KZ19	H2KZ19	0.206636	0.206636	0.00124066	135	H2KZ19	ampd-1	Adenosine MonoPhosphate Deaminase homolog	H2KZ19_CAEEL	35	15.3994	1.15399
N_05 / N_01	Q19324	Q19324	0.0130012	0.0130012	0.00124322	118	Q19324	rpn-5	Proteasome Regulatory Particle	Non-ATPase-like	Q19324_CAEEL	25	0.905245
N_05 / N_01	Q9U300	Q9U300	0.629199	0.629199	0.00124616	24	Q9U300	CELE_Y106G6H.5	Uncharacterized protein	Q9U300_CAEEL	11	54.6706	1.54671
N_05 / N_01	Q19102	Q19102	0.190091	0.190091	0.00124713	80	Q19102	ard-1	Alcohol/Ribitol Dehydrogenase family	Q19102_CAEEL	12	14.0835	1.14084
N_05 / N_01	O17003	O17003	-0.126214	0.126214	0.00124778	53	O17003	natc-1	N-alpha-AcetylTransferase C complex subunit	O17003_CAEEL	21	-8.37675	0.916232
N_05 / N_01	Q23644	Q23644	-0.965998	0.965998	0.00125319	6	Q23644	zhit-3	Zinc finger	HIT-type	Q23644_CAEEL	2	-48.8076
N_05 / N_01	E3W741;Q18878	E3W741;Q18878	2.10627	2.10627	0.00126098	7	E3W741;Q18878	ttr-44	TransThyretin-Related family domain	E3W741_CAEEL;Q18878_CAEEL	2	330.577	4.30577
N_05 / N_01	Q9XUR4	Q9XUR4	-0.358736	0.358736	0.00127069	59	Q9XUR4	CELE_T05F1.2	Uncharacterized protein	Q9XUR4_CAEEL	18	-22.0152	0.779848
N_05 / N_01	P41996	P41996	0.384195	0.384195	0.00127314	17	P41996	cpg-2	Chondroitin proteoglycan-2	CPG2_CAEEL	5	30.5131	1.30513
N_05 / N_01	Q17556	Q17556	-0.398441	0.398441	0.00129087	72	Q17556	C01F1.3	Uncharacterized protein	Q17556_CAEEL	23	-24.1322	0.758678
N_05 / N_01	P27798	P27798	-0.208669	0.208669	0.00129868	132	P27798	crt-1	Calreticulin	CALR_CAEEL	24	-13.4665	0.865335
N_05 / N_01	Q9XXD2	Q9XXD2	-0.230596	0.230596	0.00130035	22	Q9XXD2	exos-1	EXOSome (Multiexonuclease complex) component	Q9XXD2_CAEEL	6	-14.7717	0.852283
N_05 / N_01	Q3V5J4	Q3V5J4	0.39353	0.39353	0.00130332	26	Q3V5J4	CELE_Y71H2AM.9	Uncharacterized protein	Q3V5J4_CAEEL	10	31.3604	1.3136
N_05 / N_01	Q23591	Q23591	-0.705222	0.705222	0.00131092	29	Q23591	CELE_ZK792.5	Uncharacterized protein	Q23591_CAEEL	11	-38.6652	0.613348
N_05 / N_01	Q9TYR0	Q9TYR0	0.258867	0.258867	0.00132076	28	Q9TYR0	CELE_H04M03.3	Uncharacterized protein	Q9TYR0_CAEEL	12	19.6539	1.19654
N_05 / N_01	O18229	O18229	-0.0574147	0.0574147	0.00132603	39	O18229	Y57G11C.3	Putative 6-phosphogluconolactonase	6PGL_CAEEL	11	-3.90153	0.960985
N_05 / N_01	P34696	P34696	1.67149	1.67149	0.00132936	10	P34696	hsp-16.1	Heat shock protein Hsp-16.1/Hsp-16.11	HSP11_CAEEL	4	218.542	3.18542
N_05 / N_01	G5EDW8	G5EDW8	-0.142491	0.142491	0.00133382	84	G5EDW8	VF13D12L.3	Uncharacterized protein	G5EDW8_CAEEL	16	-9.40467	0.905953
N_05 / N_01	Q19969	Q19969	-0.787419	0.787419	0.00133809	56	Q19969	ima-3	Importin subunit alpha-3	IMA3_CAEEL	13	-42.062	0.57938
N_05 / N_01	O18307	O18307	-0.542304	0.542304	0.00133973	35	O18307	CELE_ZK909.3	Uncharacterized protein	O18307_CAEEL	12	-31.3327	0.686673
N_05 / N_01	D7SFN6;D9N138;D9N139;Q18874	D7SFN6;D9N138;D9N139;Q18874	0.789056	0.789056	0.00134078	3	D7SFN6;D9N138;D9N139;Q18874	C56A3.6	Uncharacterized protein	D7SFN6_CAEEL;D9N138_CAEEL;D9N139_CAEEL;Q18874_CAEEL	2	72.7943	1.72794
N_05 / N_01	O61818	O61818	-0.374265	0.374265	0.00134641	61	O61818	mrps-30	Mitochondrial Ribosomal Protein	Small	O61818_CAEEL	18	-22.8502
N_05 / N_01	Q23330	Q23330	-0.684923	0.684923	0.00134651	8	Q23330	CELE_ZC449.5	Uncharacterized protein	Q23330_CAEEL	3	-37.7961	0.622039
N_05 / N_01	O16453	O16453	3.0318	3.0318	0.00134785	9	O16453	ftn-1	Ferritin	O16453_CAEEL	7	717.829	8.17829
N_05 / N_01	P50093	P50093	-0.385106	0.385106	0.00135762	95	P50093	phb-2	Mitochondrial prohibitin complex protein 2	PHB2_CAEEL	18	-23.4277	0.765723
N_05 / N_01	P04255;Q27484;Q27876;Q27894	P04255;Q27484;Q27876;Q27894	-0.815898	0.815898	0.00136317	42	P04255;Q27484;Q27876;Q27894	his-11;his-41;his-48;his-4	Histone H2B 1;Probable histone H2B 3;Probable histone H2B 4;Histone H2B 2	H2B1_CAEEL;H2B3_CAEEL;H2B4_CAEEL;H2B2_CAEEL	6	-43.1945	0.568055
N_05 / N_01	Q20344	Q20344	1.18502	1.18502	0.00137239	5	Q20344	CELE_F42F12.3	Uncharacterized protein	Q20344_CAEEL	3	127.367	2.27367
N_05 / N_01	Q19727	Q19727	-0.500645	0.500645	0.0013724	19	Q19727	prpf-4	Vertebrate Pre-mRNA Processing Factor	Q19727_CAEEL	11	-29.3209	0.706791
N_05 / N_01	Q95Q98	Q95Q98	-0.436472	0.436472	0.00137555	18	Q95Q98	jhdm-1	JmjC domain-containing histone demethylation protein 1	JHD1_CAEEL	9	-26.1061	0.738939
N_05 / N_01	P34479	P34479	0.218108	0.218108	0.00139363	11	P34479	skat-1	Probable amino acid transporter skat-1	SKAT1_CAEEL	3	16.3207	1.16321
N_05 / N_01	Q20754	Q20754	-0.930276	0.930276	0.00139883	6	Q20754	col-38	COLlagen	Q20754_CAEEL	1	-47.5242	0.524758
N_05 / N_01	P52709;Q86D21	P52709;Q86D21	-0.167629	0.167629	0.00140258	161	P52709;Q86D21	trs-1;tars-1	Threonine--tRNA ligase	cytoplasmic;Threonyl Amino-acyl tRNA Synthetase	SYTC_CAEEL;Q86D21_CAEEL	34	-10.9695
N_05 / N_01	P51404	P51404	-0.583943	0.583943	0.00140942	66	P51404	rps-13	40S ribosomal protein S13	RS13_CAEEL	13	-33.2862	0.667138
N_05 / N_01	Q9XWW0	Q9XWW0	-0.113715	0.113715	0.00142116	23	Q9XWW0	cec-7	C.Elegans Chromodomain protein	Q9XWW0_CAEEL	9	-7.57949	0.924205
N_05 / N_01	Q20140	Q20140	0.252912	0.252912	0.0014294	63	Q20140	F38B2.4	Adenylate kinase isoenzyme 1	KAD1_CAEEL	11	19.161	1.19161
N_05 / N_01	Q17474	Q17474	1.84062	1.84062	0.00143253	8	Q17474	B0334.3	Uncharacterized protein	Q17474_CAEEL	1	258.164	3.58164
N_05 / N_01	O16454	O16454	1.02893	1.02893	0.0014376	21	O16454	tag-196	Uncharacterized protein	O16454_CAEEL	9	104.052	2.04052
N_05 / N_01	Q18093	Q18093	-0.0351355	0.0351355	0.00143916	22	Q18093	C18E9.2	Uncharacterized protein	Q18093_CAEEL	6	-2.40599	0.97594
N_05 / N_01	O17157	O17157	1.29889	1.29889	0.00144163	67	O17157	C24H12.4	Uncharacterized protein	O17157_CAEEL	22	146.04	2.4604
N_05 / N_01	Q22144	Q22144	-0.474734	0.474734	0.00144664	11	Q22144	CELE_T04A8.8	Uncharacterized protein	Q22144_CAEEL	4	-28.04	0.7196
N_05 / N_01	G5EEW6	G5EEW6	-0.244166	0.244166	0.00144834	11	G5EEW6	sig-7	Uncharacterized protein	G5EEW6_CAEEL	6	-15.5696	0.844304
N_05 / N_01	A5HU97	A5HU97	1.25508	1.25508	0.00145102	5	A5HU97	CELE_T28A11.2	Uncharacterized protein	A5HU97_CAEEL	2	138.68	2.3868
N_05 / N_01	Q9U2W9	Q9U2W9	-0.550938	0.550938	0.00145374	6	Q9U2W9	sld-5	DNA replication complex GINS protein SLD5	Q9U2W9_CAEEL	2	-31.7424	0.682576
N_05 / N_01	G5EFS5;Q9N5T2	G5EFS5;Q9N5T2	-0.395193	0.395193	0.00145407	48	G5EFS5;Q9N5T2	CELE_F45D11.15;CELE_F45D11.14	Uncharacterized protein	G5EFS5_CAEEL;Q9N5T2_CAEEL	26	-23.9612	0.760388
N_05 / N_01	Q2HQK2;Q9U1Y0	Q2HQK2;Q9U1Y0	-0.9508	0.9508	0.00146148	4	Q2HQK2;Q9U1Y0	agt-1	AlkylGuanine DNA alkylTransferase	Q2HQK2_CAEEL;Q9U1Y0_CAEEL	2	-48.2654	0.517346
N_05 / N_01	Q8T3G3	Q8T3G3	-0.678725	0.678725	0.00146186	14	Q8T3G3	scpl-1	SCP (Small C-terminal domain Phosphatase)-Like phosphatase	Q8T3G3_CAEEL	6	-37.5283	0.624717
N_05 / N_01	Q95Q00	Q95Q00	-0.540902	0.540902	0.00146267	8	Q95Q00	such-1	Suppressor of spindle checkpoint defect 1	SUCH1_CAEEL	5	-31.2659	0.687341
N_05 / N_01	Q9N590	Q9N590	0.285139	0.285139	0.00146603	92	Q9N590	pfkb-1.1	Uncharacterized protein	Q9N590_CAEEL	24	21.8528	1.21853
N_05 / N_01	Q93315	Q93315	0.353631	0.353631	0.00146666	13	Q93315	cytb-5.1	YTochrome B	Q93315_CAEEL	4	27.7772	1.27777
N_05 / N_01	A0A0K3AQT9;A0A0K3ATS5;A0A0K3AUC6;A0A0K3AWP8	A0A0K3AQT9;A0A0K3ATS5;A0A0K3AUC6;A0A0K3AWP8	1.88733	1.88733	0.00146732	20	A0A0K3AQT9;A0A0K3ATS5;A0A0K3AUC6;A0A0K3AWP8	lpd-3	LiPid Depleted	A0A0K3AQT9_CAEEL;A0A0K3ATS5_CAEEL;A0A0K3AUC6_CAEEL;A0A0K3AWP8_CAEEL	10	269.951	3.69951
N_05 / N_01	Q9U3C8	Q9U3C8	-0.386885	0.386885	0.00146852	31	Q9U3C8	dcn-1	Defective in cullin neddylation protein 1	DCN1_CAEEL	9	-23.5221	0.764779
N_05 / N_01	Q20969	Q20969	-2.22343	2.22343	0.0014745	24	Q20969	CELE_F58B3.4	Uncharacterized protein	Q20969_CAEEL	10	-78.5869	0.214131
N_05 / N_01	Q95XN2	Q95XN2	2.10817	2.10817	0.00149998	69	Q95XN2	mppa-1	Mitochondrial Processing Peptidase Alpha	Q95XN2_CAEEL	22	331.143	4.31143
N_05 / N_01	G5EDG9	G5EDG9	0.666971	0.666971	0.00150046	30	G5EDG9	hex-3	HEXosaminidase	G5EDG9_CAEEL	14	58.7736	1.58774
N_05 / N_01	O44156	O44156	-0.239701	0.239701	0.00152021	94	O44156	pas-6	Proteasome subunit alpha type-1	PSA1_CAEEL	14	-15.3079	0.846921
N_05 / N_01	Q19819	Q19819	1.00662	1.00662	0.00152602	7	Q19819	tag-340	Uncharacterized protein	Q19819_CAEEL	3	100.92	2.0092
N_05 / N_01	Q19616	Q19616	0.143226	0.143226	0.001528	10	Q19616	CELE_F20A1.10	Uncharacterized protein	Q19616_CAEEL	3	10.4372	1.10437
N_05 / N_01	B3WFX4;O17583	B3WFX4;O17583	-0.311977	0.311977	0.001528	20	B3WFX4;O17583	lin-10	Uncharacterized protein;Protein lin-10	B3WFX4_CAEEL;LIN10_CAEEL	9	-19.4463	0.805537
N_05 / N_01	Q18610	Q18610	-0.821065	0.821065	0.00152804	10	Q18610	abhd-3.2	Protein abhd-3.2	ABDH3_CAEEL	4	-43.3976	0.566024
N_05 / N_01	A0A078BQP7;Q9U309	A0A078BQP7;Q9U309	0.388429	0.388429	0.00153498	20	A0A078BQP7;Q9U309	CELE_Y105C5B.15	Purple acid phosphatase	A0A078BQP7_CAEEL;Q9U309_CAEEL	8	30.8967	1.30897
N_05 / N_01	Q21338	Q21338	0.316347	0.316347	0.00153968	113	Q21338	spt-5	Transcription elongation factor SPT5	SPT5H_CAEEL	35	24.5173	1.24517
N_05 / N_01	Q9U3A1	Q9U3A1	-0.341936	0.341936	0.00154699	14	Q9U3A1	cisd-3.1	CDGSH Iron Sulfur Domain protein homolog	Q9U3A1_CAEEL	3	-21.1018	0.788982
N_05 / N_01	G5EBG0	G5EBG0	-0.240562	0.240562	0.00154915	37	G5EBG0	him-3	High Incidence of Males (Increased X chromosome loss)	G5EBG0_CAEEL	13	-15.3584	0.846416
N_05 / N_01	P53585	P53585	-0.00629261	0.00629261	0.0015501	125	P53585	D1005.1	Probable ATP-citrate synthase	ACLY_CAEEL	27	-0.435221	0.995648
N_05 / N_01	H2KYV8	H2KYV8	0.92231	0.92231	0.00155029	31	H2KYV8	C18C4.5	Uncharacterized protein	H2KYV8_CAEEL	13	89.5148	1.89515
N_05 / N_01	Q21038	Q21038	0.652664	0.652664	0.00155505	44	Q21038	ver-3	Tyrosine-protein kinase receptor ver-3	VER3_CAEEL	18	57.2069	1.57207
N_05 / N_01	Q95Y90	Q95Y90	-0.44725	0.44725	0.0015579	70	Q95Y90	rpl-9	60S ribosomal protein L9	RL9_CAEEL	12	-26.656	0.73344
N_05 / N_01	Q23655	Q23655	-0.331515	0.331515	0.00156206	42	Q23655	nlt-1	Non-specific lipid-transfer protein-like 1	NLTP1_CAEEL	6	-20.5299	0.794701
N_05 / N_01	Q19007	Q19007	-0.33202	0.33202	0.00157845	92	Q19007	nap-1	Nucleosome Assembly Protein	Q19007_CAEEL	16	-20.5577	0.794423
N_05 / N_01	Q9N4P9	Q9N4P9	-0.415721	0.415721	0.0015804	10	Q9N4P9	exos-4.2	EXOSome (Multiexonuclease complex) component	Q9N4P9_CAEEL	3	-25.0355	0.749645
N_05 / N_01	Q09531	Q09531	-0.220954	0.220954	0.00158265	51	Q09531	F07F6.4	Uncharacterized protein F07F6.4	YQP4_CAEEL	19	-14.2002	0.857998
N_05 / N_01	Q9XTB5	Q9XTB5	-0.677056	0.677056	0.00158281	33	Q9XTB5	lem-2	LEM protein 2	LEM2_CAEEL	14	-37.456	0.62544
N_05 / N_01	O01974	O01974	-0.216832	0.216832	0.00158885	99	O01974	eif-3.H	Eukaryotic translation initiation factor 3 subunit H	EIF3H_CAEEL	18	-13.9547	0.860453
N_05 / N_01	Q7YZH4	Q7YZH4	0.858383	0.858383	0.00158942	6	Q7YZH4	ttr-7	TransThyretin-Related family domain	Q7YZH4_CAEEL	3	81.3005	1.813
N_05 / N_01	Q8MYM9	Q8MYM9	-0.731402	0.731402	0.00159899	12	Q8MYM9	Y39B6A.34	APOPT family protein Y39B6A.34	mitochondrial	APOP1_CAEEL	5	-39.7682
N_05 / N_01	Q965T4	Q965T4	-0.401532	0.401532	0.00161878	18	Q965T4	taco-1	Translational Activator of Cytochrome c Oxidase	Q965T4_CAEEL	6	-24.2946	0.757054
N_05 / N_01	D9PTP5	D9PTP5	0.221262	0.221262	0.00162563	69	D9PTP5	snx-6	Sorting NeXin	D9PTP5_CAEEL	18	16.5753	1.16575
N_05 / N_01	Q7YZT6	Q7YZT6	0.333944	0.333944	0.00164752	45	Q7YZT6	tps-1	Alpha	alpha-trehalose-phosphate synthase [UDP-forming] 1	TPS1_CAEEL	24	26.0455
N_05 / N_01	G5EBZ4	G5EBZ4	-0.0673052	0.0673052	0.00164752	108	G5EBZ4	let-418	Protein let-418	LE418_CAEEL	43	-4.55809	0.954419
N_05 / N_01	P49191	P49191	-1.26262	1.26262	0.00165062	8	P49191	elo-3	Putative fatty acid elongation protein 3	ELO3_CAEEL	3	-58.3215	0.416785
N_05 / N_01	Q9XWU3	Q9XWU3	-0.387205	0.387205	0.0016524	15	Q9XWU3	CELE_Y41C4A.11	Uncharacterized protein	Q9XWU3_CAEEL	5	-23.539	0.76461
N_05 / N_01	Q93233	Q93233	-0.286725	0.286725	0.00167922	9	Q93233	pabp-2	PolyA Binding Protein (Nuclear)	Q93233_CAEEL	3	-18.0239	0.819761
N_05 / N_01	P92005	P92005	0.914082	0.914082	0.00167992	30	P92005	cpz-2	CathePsin Z	P92005_CAEEL	9	88.437	1.88437
N_05 / N_01	Q95QR5	Q95QR5	-0.39509	0.39509	0.00168194	20	Q95QR5	C44B7.2	Uncharacterized protein	Q95QR5_CAEEL	9	-23.9558	0.760442
N_05 / N_01	Q9XW67	Q9XW67	1.87026	1.87026	0.00169165	4	Q9XW67	CELE_Y75B8A.19	Uncharacterized protein	Q9XW67_CAEEL	2	265.598	3.65598
N_05 / N_01	Q19974	Q19974	-0.782986	0.782986	0.00169745	11	Q19974	nol-10	NucleOLar protein	Q19974_CAEEL	4	-41.8837	0.581163
N_05 / N_01	P91156	P91156	-0.617281	0.617281	0.00170924	49	P91156	acin-1	ACINus (Mammalian Apoptotic Chromatin condensation Inducer in the Nucleus) homolog	P91156_CAEEL	17	-34.8101	0.651899
N_05 / N_01	Q23249	Q23249	-0.689795	0.689795	0.00171536	8	Q23249	orc-5	ORC (Origin Recognition Complex) subunit	Q23249_CAEEL	4	-38.0058	0.619942
N_05 / N_01	Q9U230	Q9U230	-0.294671	0.294671	0.00172908	11	Q9U230	CELE_Y56A3A.31	Uncharacterized protein	Q9U230_CAEEL	5	-18.4742	0.815258
N_05 / N_01	P52011	P52011	-0.112744	0.112744	0.00173494	41	P52011	cyn-3	Peptidyl-prolyl cis-trans isomerase 3	CYP3_CAEEL	8	-7.51725	0.924828
N_05 / N_01	O62436	O62436	0.290305	0.290305	0.00173605	15	O62436	CELE_Y41E3.1	Uncharacterized protein	O62436_CAEEL	7	22.2899	1.2229
N_05 / N_01	Q9TXQ8	Q9TXQ8	2.53326	2.53326	0.00173809	3	Q9TXQ8	CELE_D1007.8	Uncharacterized protein	Q9TXQ8_CAEEL	2	478.877	5.78877
N_05 / N_01	O44517	O44517	0.608014	0.608014	0.0017431	53	O44517	CELE_F56A11.5	Uncharacterized protein	O44517_CAEEL	15	52.416	1.52416
N_05 / N_01	Q9TYU4	Q9TYU4	0.500097	0.500097	0.00175786	23	Q9TYU4	CELE_VC5.2	Uncharacterized protein	Q9TYU4_CAEEL	12	41.4309	1.41431
N_05 / N_01	Q09236	Q09236	-0.10174	0.10174	0.00175871	81	Q09236	copd-1	Probable coatomer subunit delta	COPD_CAEEL	20	-6.80914	0.931909
N_05 / N_01	O62325	O62325	-1.35602	1.35602	0.00177735	11	O62325	rbm-28	RNA Binding Motif protein homolog	O62325_CAEEL	8	-60.9341	0.390659
N_05 / N_01	Q22875	Q22875	-0.183162	0.183162	0.00178615	20	Q22875	soc-2	Leucine-rich repeat protein soc-2	SHOC2_CAEEL	9	-11.9229	0.880771
N_05 / N_01	Q9U307	Q9U307	0.633206	0.633206	0.00178926	121	Q9U307	gln-3	Glutamine synthetase	Q9U307_CAEEL	22	55.1008	1.55101
N_05 / N_01	Q17872	Q17872	-0.290177	0.290177	0.00179905	26	Q17872	npp-23	Nuclear Pore complex Protein	Q17872_CAEEL	9	-18.2198	0.817802
N_05 / N_01	Q09359	Q09359	0.279809	0.279809	0.00180256	50	Q09359	ZK1307.1	Uncharacterized protein ZK1307.1	YS11_CAEEL	12	21.4034	1.21403
N_05 / N_01	O45100	O45100	0.298438	0.298438	0.00180438	20	O45100	mec-17	Alpha-tubulin N-acetyltransferase 1	ATAT1_CAEEL	6	22.9812	1.22981
N_05 / N_01	O45496	O45496	0.378792	0.378792	0.00180553	49	O45496	CELE_F39B2.3	Uncharacterized protein	O45496_CAEEL	13	30.0253	1.30025
N_05 / N_01	Q11176	Q11176	0.0357617	0.0357617	0.00181372	87	Q11176	unc-78	Actin-interacting protein 1	WDR1_CAEEL	22	2.50979	1.0251
N_05 / N_01	Q09556	Q09556	-0.545647	0.545647	0.00181965	6	Q09556	F33H1.3	Uncharacterized protein F33H1.3	YQW3_CAEEL	2	-31.4916	0.685084
N_05 / N_01	Q18198	Q18198	0.783354	0.783354	0.00182381	43	Q18198	C26B9.5	Uncharacterized protein	Q18198_CAEEL	11	72.1128	1.72113
N_05 / N_01	Q9N3T5	Q9N3T5	-0.271707	0.271707	0.00184007	133	Q9N3T5	spg-7	SPG (Spastic paraplegia)	Q9N3T5_CAEEL	35	-17.1661	0.828339
N_05 / N_01	P34274	P34274	-0.56747	0.56747	0.00184496	20	P34274	C02C2.6	TIP41-like protein	TIPRL_CAEEL	7	-32.5201	0.674799
N_05 / N_01	G5EFD7	G5EFD7	-0.0144368	0.0144368	0.00185039	61	G5EFD7	CELE_F46C5.9	Uncharacterized protein	G5EFD7_CAEEL	19	-0.995693	0.990043
N_05 / N_01	O44572	O44572	-0.119864	0.119864	0.00185138	32	O44572	tni-4	Troponin I 4	TNNI4_CAEEL	7	-7.97259	0.920274
N_05 / N_01	Q93796	Q93796	1.32333	1.32333	0.00185684	44	Q93796	nrf-5	Nose resistant to fluoxetine protein 5	NRF5_CAEEL	11	150.243	2.50243
N_05 / N_01	Q10021	Q10021	-1.72758	1.72758	0.0018615	11	Q10021	rsp-5	Probable splicing factor	arginine/serine-rich 5	RSP5_CAEEL	4	-69.8042
N_05 / N_01	O44471	O44471	-1.10538	1.10538	0.00186152	12	O44471	grd-10	GRounDhog (Hedgehog-like family)	O44471_CAEEL	4	-53.5219	0.464781
N_05 / N_01	Q9GRV9	Q9GRV9	-1.0889	1.0889	0.00186324	20	Q9GRV9	pcp-4	Prolyl Carboxy Peptidase like	Q9GRV9_CAEEL	9	-52.9879	0.470121
N_05 / N_01	P91189	P91189	-0.152084	0.152084	0.00186596	41	P91189	dnj-7	DNaJ domain (Prokaryotic heat shock protein)	P91189_CAEEL	11	-10.005	0.89995
N_05 / N_01	V6CKR1	V6CKR1	-0.719914	0.719914	0.00187489	6	V6CKR1	icd-2	Inhibitor of Cell Death	V6CKR1_CAEEL	1	-39.2866	0.607134
N_05 / N_01	O44476	O44476	1.84382	1.84382	0.00187724	49	O44476	hoe-1	Ribonuclease Z	RNZ_CAEEL	20	258.959	3.58959
N_05 / N_01	P83388	P83388	0.544812	0.544812	0.00189807	11	P83388	pamn-1	Probable peptidyl-glycine alpha-amidating monooxygenase pamn-1	AMDL_CAEEL	4	45.883	1.45883
N_05 / N_01	Q21323;U4PBX2	Q21323;U4PBX2	-0.430671	0.430671	0.00190922	15	Q21323;U4PBX2	rnp-3	RNP (RRM RNA binding domain) containing	Q21323_CAEEL;U4PBX2_CAEEL	5	-25.8083	0.741917
N_05 / N_01	B7WNB3;O18202	B7WNB3;O18202	2.10602	2.10602	0.00191929	17	B7WNB3;O18202	clec-146	C-type LECtin	B7WNB3_CAEEL;O18202_CAEEL	5	330.502	4.30502
N_05 / N_01	O45944	O45944	0.59372	0.59372	0.00192586	5	O45944	Y45F10C.4	UPF0375 protein Y45F10C.4	U375F_CAEEL	4	50.9133	1.50913
N_05 / N_01	Q9XVT0	Q9XVT0	-0.891879	0.891879	0.00193632	43	Q9XVT0	rrbs-1	Ribosome biogenesis regulatory protein homolog	RRS1_CAEEL	13	-46.1088	0.538912
N_05 / N_01	Q22968	Q22968	0.0854555	0.0854555	0.00194209	106	Q22968	gcst-1	Aminomethyltransferase	Q22968_CAEEL	20	6.10227	1.06102
N_05 / N_01	Q23195	Q23195	0.88159	0.88159	0.00194464	20	Q23195	CELE_W06B4.2	Uncharacterized protein	Q23195_CAEEL	8	84.2404	1.8424
N_05 / N_01	P91134	P91134	-0.357811	0.357811	0.00194785	68	P91134	adss-1	Adenylosuccinate synthetase	PURA_CAEEL	18	-21.9652	0.780348
N_05 / N_01	Q20758	Q20758	0.100995	0.100995	0.00196105	23	Q20758	arl-1	ADP-ribosylation factor-like protein 1	ARL1_CAEEL	6	7.25132	1.07251
N_05 / N_01	Q9N2V6	Q9N2V6	-0.397214	0.397214	0.0019678	24	Q9N2V6	gpa-16	Guanine nucleotide-binding protein alpha-16 subunit	GPA16_CAEEL	6	-24.0677	0.759323
N_05 / N_01	Q09526	Q09526	-0.677898	0.677898	0.00196797	12	Q09526	E02H1.5	Uncharacterized protein E02H1.5	YQN5_CAEEL	5	-37.4925	0.625075
N_05 / N_01	Q10941	Q10941	-0.168492	0.168492	0.00197054	64	Q10941	ugt-46	Putative UDP-glucuronosyltransferase ugt-46	UGT46_CAEEL	19	-11.0228	0.889772
N_05 / N_01	G5EEI8	G5EEI8	-0.325083	0.325083	0.00199079	17	G5EEI8	chp-1	CHORD Protein	G5EEI8_CAEEL	7	-20.1748	0.798252
N_05 / N_01	Q9NAN1	Q9NAN1	-0.361265	0.361265	0.0019951	35	Q9NAN1	uba-2	SUMO-activating enzyme subunit uba-2	SAE2_CAEEL	13	-22.1518	0.778482
N_05 / N_01	C6KRK8	C6KRK8	-0.228034	0.228034	0.00199604	33	C6KRK8	CELE_R102.4	Uncharacterized protein	C6KRK8_CAEEL	9	-14.6203	0.853797
N_05 / N_01	Q21266	Q21266	0.409592	0.409592	0.00201477	17	Q21266	CELE_K07C11.4	Carboxylic ester hydrolase	Q21266_CAEEL	8	32.831	1.32831
N_05 / N_01	G5EFB5	G5EFB5	0.503916	0.503916	0.00201638	79	G5EFB5	cpn-1	CPN-1	G5EFB5_CAEEL	14	41.8057	1.41806
N_05 / N_01	O18155	O18155	-0.770912	0.770912	0.00201779	6	O18155	CELE_T28D6.7	Uncharacterized protein	O18155_CAEEL	3	-41.3953	0.586047
N_05 / N_01	O45933	O45933	-0.299986	0.299986	0.00202492	29	O45933	npp-18	Nucleoporin SEH1	SEH1_CAEEL	10	-18.774	0.81226
N_05 / N_01	O17069	O17069	0.168193	0.168193	0.00202888	11	O17069	CELE_F23F1.6	Uncharacterized protein	O17069_CAEEL	3	12.365	1.12365
N_05 / N_01	Q27526	Q27526	1.08451	1.08451	0.00203335	30	Q27526	bgal-1	Beta-galactosidase	Q27526_CAEEL	16	112.065	2.12065
N_05 / N_01	A0A0T7CIX3	A0A0T7CIX3	0.302334	0.302334	0.00204592	49	A0A0T7CIX3	sago-1	Piwi-like protein	A0A0T7CIX3_CAEEL	17	23.3138	1.23314
N_05 / N_01	G5EFM4	G5EFM4	1.908	1.908	0.00205424	436	G5EFM4	vab-10	Uncharacterized protein	G5EFM4_CAEEL	148	275.289	3.75289
N_05 / N_01	P90925	P90925	-0.158483	0.158483	0.00210347	90	P90925	pah-1	Probable phenylalanine-4-hydroxylase 1	PH4H_CAEEL	22	-10.4034	0.895966
N_05 / N_01	Q21083	Q21083	0.387325	0.387325	0.00210723	36	Q21083	mrpl-10	Mitochondrial Ribosomal Protein	Large	Q21083_CAEEL	8	30.7966
N_05 / N_01	Q09979	Q09979	0.390946	0.390946	0.00211253	102	Q09979	dhs-6	DeHydrogenases	Short chain	Q09979_CAEEL	20	31.1253
N_05 / N_01	O17244	O17244	-0.355703	0.355703	0.00212504	12	O17244	tsr-1	Transporter of SR proteins	O17244_CAEEL	5	-21.8511	0.781489
N_05 / N_01	Q629J5	Q629J5	-0.284521	0.284521	0.00213295	33	Q629J5	R144.12	Uncharacterized protein R144.12	YRRC_CAEEL	11	-17.8986	0.821014
N_05 / N_01	G5EBK3	G5EBK3	0.253462	0.253462	0.00213491	195	G5EBK3	erm-1	ERM-1B	G5EBK3_CAEEL	36	19.2064	1.19206
N_05 / N_01	Q21452	Q21452	-0.345135	0.345135	0.00214812	21	Q21452	M01F1.3	Lipoyl synthase	mitochondrial	LIAS_CAEEL	6	-21.2765
N_05 / N_01	Q22516	Q22516	-0.599113	0.599113	0.0021638	27	Q22516	chd-3	Chromodomain-helicase-DNA-binding protein 3 homolog	CHD3_CAEEL	15	-33.984	0.66016
N_05 / N_01	O01530	O01530	0.403757	0.403757	0.00217675	46	O01530	asp-6	Aspartic protease 6	ASP6_CAEEL	11	32.2949	1.32295
N_05 / N_01	O02268	O02268	1.42473	1.42473	0.00219171	12	O02268	drr-1	Dietary Restriction Response (WT but not eat-2 lifespan increased)	O02268_CAEEL	3	168.464	2.68464
N_05 / N_01	H2KYN6	H2KYN6	-0.141838	0.141838	0.00220671	60	H2KYN6	smk-1	SMEK (Dictyostelium Suppressor of MEK null) homolog	H2KYN6_CAEEL	24	-9.36362	0.906364
N_05 / N_01	Q09444	Q09444	-0.275836	0.275836	0.0022254	74	Q09444	ubh-4	Probable ubiquitin carboxyl-terminal hydrolase ubh-4	UBH4_CAEEL	20	-17.4028	0.825972
N_05 / N_01	G5EE13	G5EE13	-0.446279	0.446279	0.00223487	10	G5EE13	ptr-23	PaTched Related family	G5EE13_CAEEL	5	-26.6066	0.733934
N_05 / N_01	H2KYZ8	H2KYZ8	-0.227194	0.227194	0.0022403	6	H2KYZ8	CELE_F55A12.2	Uncharacterized protein	H2KYZ8_CAEEL	3	-14.5705	0.854295
N_05 / N_01	G5ED07	G5ED07	-0.097354	0.097354	0.00224654	176	G5ED07	pdi-3	Protein disulfide-isomerase	G5ED07_CAEEL	33	-6.52542	0.934746
N_05 / N_01	H2L0E0;H2L0E1;Q8MXT7;U4PBP1;U4PBP7;U4PC14;U4PC20;U4PEW5;U4PEX3;U4PMH3;U4PRS4;U4PRS8	H2L0E0;H2L0E1;Q8MXT7;U4PBP1;U4PBP7;U4PC14;U4PC20;U4PEW5;U4PEX3;U4PMH3;U4PRS4;U4PRS8	-0.411527	0.411527	0.0022564	9	H2L0E0;H2L0E1;Q8MXT7;U4PBP1;U4PBP7;U4PC14;U4PC20;U4PEW5;U4PEX3;U4PMH3;U4PRS4;U4PRS8	CELE_Y77E11A.7	Uncharacterized protein	H2L0E0_CAEEL;H2L0E1_CAEEL;Q8MXT7_CAEEL;U4PBP1_CAEEL;U4PBP7_CAEEL;U4PC14_CAEEL;U4PC20_CAEEL;U4PEW5_CAEEL;U4PEX3_CAEEL;U4PMH3_CAEEL;U4PRS4_CAEEL;U4PRS8_CAEEL	6	-24.8173	0.751827
N_05 / N_01	Q9GYK2	Q9GYK2	0.048201	0.048201	0.0022603	19	Q9GYK2	C05D9.3	Uncharacterized integrin beta-like protein C05D9.3	ITBL_CAEEL	6	3.39748	1.03397
N_05 / N_01	Q17339	Q17339	-0.310382	0.310382	0.00226347	73	Q17339	gld-1	Female germline-specific tumor suppressor gld-1	GLD1_CAEEL	18	-19.3572	0.806428
N_05 / N_01	Q9XU84	Q9XU84	0.134224	0.134224	0.00227832	16	Q9XU84	uda-1	Nucleoside-diphosphatase uda-1	UDA1_CAEEL	6	9.75022	1.0975
N_05 / N_01	Q9N5U1	Q9N5U1	0.13169	0.13169	0.00228366	317	Q9N5U1	CELE_T22F3.3	Alpha-1	4 glucan phosphorylase	Q9N5U1_CAEEL	53	9.55766
N_05 / N_01	N1NTN5;Q17971	N1NTN5;Q17971	-0.192747	0.192747	0.0022877	199	N1NTN5;Q17971	C14C10.5	Uncharacterized protein	N1NTN5_CAEEL;Q17971_CAEEL	63	-12.5062	0.874938
N_05 / N_01	Q27257	Q27257	0.302024	0.302024	0.00229456	44	Q27257	dif-1	Protein dif-1	DIF1_CAEEL	10	23.2873	1.23287
N_05 / N_01	Q09512	Q09512	-0.0832318	0.0832318	0.00229764	67	Q09512	ttll-12	Tubulin--tyrosine ligase-like protein 12	TTL12_CAEEL	23	-5.60592	0.943941
N_05 / N_01	Q23314	Q23314	-0.422768	0.422768	0.00232203	13	Q23314	ZC434.4	Ribosomal RNA-processing protein 7 homolog	RRP7_CAEEL	5	-25.4008	0.745992
N_05 / N_01	A0A0K3ARZ7;A0A0K3AVH4	A0A0K3ARZ7;A0A0K3AVH4	-0.502994	0.502994	0.00233296	43	A0A0K3ARZ7;A0A0K3AVH4	fbxa-72	F-box A protein	A0A0K3ARZ7_CAEEL;A0A0K3AVH4_CAEEL	13	-29.4359	0.705641
N_05 / N_01	O17388	O17388	0.669416	0.669416	0.0023374	11	O17388	tag-123	Uncharacterized protein	O17388_CAEEL	4	59.0429	1.59043
N_05 / N_01	P30642	P30642	-0.200827	0.200827	0.00233837	104	P30642	eif-3.D	Eukaryotic translation initiation factor 3 subunit D	EIF3D_CAEEL	22	-12.9948	0.870052
N_05 / N_01	P34281	P34281	-0.782897	0.782897	0.00233998	13	P34281	cids-1	CID domain-containing protein 1	CIDS1_CAEEL	5	-41.8801	0.581199
N_05 / N_01	Q9N5X8	Q9N5X8	-0.993328	0.993328	0.00234948	16	Q9N5X8	C15F1.1	Uncharacterized protein	Q9N5X8_CAEEL	5	-49.7682	0.502318
N_05 / N_01	G5EEE5	G5EEE5	-0.531816	0.531816	0.00235046	24	G5EEE5	elo-1	Elongation of very long chain fatty acids protein	G5EEE5_CAEEL	7	-30.8317	0.691683
N_05 / N_01	G4SP89	G4SP89	-0.383968	0.383968	0.00235913	15	G4SP89	CELE_Y48A5A.3	Uncharacterized protein	G4SP89_CAEEL	7	-23.3673	0.766327
N_05 / N_01	Q11174	Q11174	1.44744	1.44744	0.00236823	8	Q11174	cht-1	Probable endochitinase	CHIT_CAEEL	8	172.723	2.72723
N_05 / N_01	Q22836	Q22836	-0.253177	0.253177	0.0023761	46	Q22836	T27F2.1	Uncharacterized protein T27F2.1	YGH1_CAEEL	16	-16.0953	0.839047
N_05 / N_01	O16657	O16657	-0.62558	0.62558	0.00238142	27	O16657	C03H5.3	Uncharacterized protein	O16657_CAEEL	8	-35.1841	0.648159
N_05 / N_01	Q95002	Q95002	0.237589	0.237589	0.00238934	38	Q95002	tax-6	Serine/threonine-protein phosphatase	Q95002_CAEEL	12	17.902	1.17902
N_05 / N_01	P91428	P91428	0.660241	0.660241	0.00240102	6	P91428	coq-4	Ubiquinone biosynthesis protein coq-4	mitochondrial	COQ4_CAEEL	3	58.0347
N_05 / N_01	Q9U2V9	Q9U2V9	-0.179404	0.179404	0.00240492	90	Q9U2V9	map-2	Methionine aminopeptidase 2	Q9U2V9_CAEEL	19	-11.6932	0.883068
N_05 / N_01	Q94187	Q94187	-0.387324	0.387324	0.00242616	6	Q94187	CELE_F16F9.4	Uncharacterized protein	Q94187_CAEEL	2	-23.5453	0.764547
N_05 / N_01	Q95QD5;S6F574	Q95QD5;S6F574	-0.975745	0.975745	0.00243207	6	Q95QD5;S6F574	cox-11	Cytochrome OXidase assembly protein	Q95QD5_CAEEL;S6F574_CAEEL	2	-49.1523	0.508477
N_05 / N_01	Q9U2K2	Q9U2K2	-0.670932	0.670932	0.00244672	12	Q9U2K2	CELE_Y39E4B.10	Uncharacterized protein	Q9U2K2_CAEEL	4	-37.1899	0.628101
N_05 / N_01	Q9U1X6	Q9U1X6	-0.265115	0.265115	0.00244983	23	Q9U1X6	emc-3	EMC Endoplasmic Membrane protein Complex (Yeast EMC) homolog	Q9U1X6_CAEEL	7	-16.7868	0.832132
N_05 / N_01	G4SJZ3;H2L064;Q8ITV5	G4SJZ3;H2L064;Q8ITV5	-0.623857	0.623857	0.00245787	12	G4SJZ3;H2L064;Q8ITV5	CELE_Y14H12B.1	Uncharacterized protein	G4SJZ3_CAEEL;H2L064_CAEEL;Q8ITV5_CAEEL	5	-35.1066	0.648934
N_05 / N_01	Q9BL36	Q9BL36	0.180657	0.180657	0.0024623	17	Q9BL36	CELE_Y71H2AM.6	Uncharacterized protein	Q9BL36_CAEEL	6	13.34	1.1334
N_05 / N_01	Q8MXH7	Q8MXH7	-0.292965	0.292965	0.00246875	36	Q8MXH7	C11D2.7	Uncharacterized protein	Q8MXH7_CAEEL	8	-18.3777	0.816223
N_05 / N_01	Q1ENI8	Q1ENI8	0.12133	0.12133	0.00246997	27	Q1ENI8	pxn-1	Peroxidasin homolog	PXDN_CAEEL	11	8.77373	1.08774
N_05 / N_01	Q20603	Q20603	3.55301	3.55301	0.00249285	12	Q20603	scl-2	SCP-Like extracellular protein	Q20603_CAEEL	4	1073.72	11.7372
N_05 / N_01	Q20757	Q20757	0.371662	0.371662	0.00253042	68	Q20757	puf-5	Pumilio domain-containing protein 5	PUF5_CAEEL	17	29.3842	1.29384
N_05 / N_01	O62432	O62432	-0.956759	0.956759	0.00253204	20	O62432	dpy-4	DumPY: shorter than wild-type	O62432_CAEEL	4	-48.4787	0.515213
N_05 / N_01	Q22171	Q22171	0.479877	0.479877	0.0025565	22	Q22171	CELE_T04G9.4	Uncharacterized protein	Q22171_CAEEL	10	39.4625	1.39462
N_05 / N_01	Q18650	Q18650	-1.81069	1.81069	0.00255677	7	Q18650	C46A5.6	Uncharacterized protein	Q18650_CAEEL	2	-71.4946	0.285054
N_05 / N_01	O17536	O17536	-0.220999	0.220999	0.00256397	20	O17536	hil-4	Histone H1.4	H14_CAEEL	5	-14.2029	0.857971
N_05 / N_01	O44748;Q18507;Q9XWV9	O44748;Q18507;Q9XWV9	-0.705645	0.705645	0.0025773	5	O44748;Q18507;Q9XWV9	enu-3.3;enu-3.2;enu-3.5	ENhancer of Uncoordination	O44748_CAEEL;Q18507_CAEEL;Q9XWV9_CAEEL	2	-38.6832	0.613168
N_05 / N_01	Q9N4F3	Q9N4F3	0.2389	0.2389	0.00258466	144	Q9N4F3	apb-1	AP complex subunit beta	Q9N4F3_CAEEL	35	18.0093	1.18009
N_05 / N_01	Q02331	Q02331	1.57133	1.57133	0.00258508	54	Q02331	ZK370.4	Uncharacterized NTE family protein ZK370.4	YOL4_CAEEL	24	197.179	2.97179
N_05 / N_01	Q22111	Q22111	0.235342	0.235342	0.0025908	69	Q22111	mmaa-1	Methylmalonic aciduria type A homolog	mitochondrial	MMAA1_CAEEL	17	17.7186
N_05 / N_01	G5EC87	G5EC87	0.194014	0.194014	0.00259259	70	G5EC87	CELE_ZK1307.8	Uncharacterized protein	G5EC87_CAEEL	18	14.3942	1.14394
N_05 / N_01	Q0G831;Q19425	Q0G831;Q19425	1.06756	1.06756	0.00260608	6	Q0G831;Q19425	CELE_F13H10.3;F13H10.3	Uncharacterized protein;Sodium-coupled neutral amino acid transporter 9 homolog	Q0G831_CAEEL;S38A9_CAEEL	2	109.588	2.09588
N_05 / N_01	B3GWB9;L8E6W6;O01258	B3GWB9;L8E6W6;O01258	0.212398	0.212398	0.00260615	41	B3GWB9;L8E6W6;O01258	vps-26	Related to yeast Vacuolar Protein Sorting factor;Related to yeast Vacuolar Protein Sorting factor;Vacuolar protein sorting-associated protein 26	B3GWB9_CAEEL;L8E6W6_CAEEL;VPS26_CAEEL	14	15.8612	1.15861
N_05 / N_01	Q9U2J0	Q9U2J0	2.29385	2.29385	0.00262111	16	Q9U2J0	CELE_Y40B1B.8	Uncharacterized protein	Q9U2J0_CAEEL	5	390.363	4.90363
N_05 / N_01	G5EDX9	G5EDX9	-0.222802	0.222802	0.00262649	10	G5EDX9	fbxa-101	F-box A protein	G5EDX9_CAEEL	4	-14.3101	0.856899
N_05 / N_01	Q9BL46	Q9BL46	-0.0574138	0.0574138	0.00265088	110	Q9BL46	CELE_Y71H2AM.11	Uncharacterized protein	Q9BL46_CAEEL	23	-3.90147	0.960985
N_05 / N_01	H2KYT6	H2KYT6	0.617852	0.617852	0.00266114	59	H2KYT6	C17C3.1	Uncharacterized protein	H2KYT6_CAEEL	15	53.4588	1.53459
N_05 / N_01	Q9XUY5	Q9XUY5	1.16034	1.16034	0.00266839	76	Q9XUY5	nkb-3	Probable sodium/potassium-transporting ATPase subunit beta-3	AT1B3_CAEEL	16	123.51	2.2351
N_05 / N_01	Q9N488	Q9N488	0.390845	0.390845	0.00268293	6	Q9N488	Y110A2AR.1	Receptor expression-enhancing protein	Q9N488_CAEEL	2	31.1162	1.31116
N_05 / N_01	Q23447;U4PMA2	Q23447;U4PMA2	-1.04721	1.04721	0.00269683	5	Q23447;U4PMA2	CELE_ZK180.6	Uncharacterized protein	Q23447_CAEEL;U4PMA2_CAEEL	2	-51.6098	0.483902
N_05 / N_01	Q21754	Q21754	0.513476	0.513476	0.00269879	77	Q21754	plc-4	Phosphoinositide phospholipase C	Q21754_CAEEL	24	42.7485	1.42749
N_05 / N_01	Q9U2M1	Q9U2M1	0.438558	0.438558	0.00269941	40	Q9U2M1	dpy-28	Condensin complex subunit 1	Q9U2M1_CAEEL	16	35.5249	1.35525
N_05 / N_01	Q23605	Q23605	1.54468	1.54468	0.00272815	7	Q23605	CELE_ZK813.2	Uncharacterized protein	Q23605_CAEEL	2	191.739	2.91739
N_05 / N_01	O16497	O16497	-0.418208	0.418208	0.00274151	26	O16497	B0238.1	Carboxylic ester hydrolase	O16497_CAEEL	13	-25.1646	0.748354
N_05 / N_01	Q09349;Q6BEV4	Q09349;Q6BEV4	-0.42905	0.42905	0.00274386	79	Q09349;Q6BEV4	ufd-2	Probable ubiquitin conjugation factor E4;Ubiquitin Fusion Degradation (Yeast UFD homolog)	UBE4_CAEEL;Q6BEV4_CAEEL	26	-25.7249	0.742751
N_05 / N_01	L8E6N6;L8E712;Q17871	L8E6N6;L8E712;Q17871	0.371402	0.371402	0.00274875	12	L8E6N6;L8E712;Q17871	C09G9.1	Uncharacterized protein	L8E6N6_CAEEL;L8E712_CAEEL;Q17871_CAEEL	3	29.3609	1.29361
N_05 / N_01	K8ESK4	K8ESK4	-0.36662	0.36662	0.00274894	6	K8ESK4	cls-2	CLASP family of microtubule-binding proteins	K8ESK4_CAEEL	1	-22.4402	0.775598
N_05 / N_01	H2L0H3	H2L0H3	0.349873	0.349873	0.00275205	7	H2L0H3	chat-1	CDC50 family protein chat-1	CHAT1_CAEEL	3	27.4448	1.27445
N_05 / N_01	Q19972	Q19972	-0.972011	0.972011	0.00275929	5	Q19972	cec-4	Chromo domain-containing protein cec-4	CEC4_CAEEL	3	-49.0205	0.509795
N_05 / N_01	A5HU98;P91425	A5HU98;P91425	-0.232501	0.232501	0.00276192	44	A5HU98;P91425	guk-1	GUanylate Kinase	A5HU98_CAEEL;P91425_CAEEL	12	-14.8842	0.851158
N_05 / N_01	P34345	P34345	-0.520464	0.520464	0.00276766	12	P34345	gsto-1	Glutathione transferase omega-1	GSTO1_CAEEL	5	-30.2852	0.697148
N_05 / N_01	G5EDE7	G5EDE7	-0.361422	0.361422	0.0027723	56	G5EDE7	tpxl-1	TPX2 (Targeting Protein for Xenopus Klp2)-Like	G5EDE7_CAEEL	17	-22.1603	0.778397
N_05 / N_01	H2KYQ5	H2KYQ5	0.0613737	0.0613737	0.00278719	44	H2KYQ5	gyg-1	Glycogenin-1	GYG1_CAEEL	11	4.34589	1.04346
N_05 / N_01	G5EGL2	G5EGL2	2.06605	2.06605	0.00279951	70	G5EGL2	CELE_T28D6.6	Uncharacterized protein	G5EGL2_CAEEL	18	318.738	4.18738
N_05 / N_01	Q19537	Q19537	0.828639	0.828639	0.002802	141	Q19537	rpa-1	Probable replication factor A 73 kDa subunit	RFA1_CAEEL	31	77.6009	1.77601
N_05 / N_01	Q9NAG4	Q9NAG4	-0.439452	0.439452	0.00281091	72	Q9NAG4	mac-1	Member of AAA family binding CED-4	Q9NAG4_CAEEL	22	-26.2586	0.737414
N_05 / N_01	O76410	O76410	0.353466	0.353466	0.00282114	28	O76410	CELE_T10B5.8	Uncharacterized protein	O76410_CAEEL	12	27.7627	1.27763
N_05 / N_01	Q9N408	Q9N408	-0.0707629	0.0707629	0.00284836	31	Q9N408	tim-8	Mitochondrial import inner membrane translocase subunit tim-8	TIM8_CAEEL	4	-4.78656	0.952134
N_05 / N_01	Q9N5B7	Q9N5B7	0.177507	0.177507	0.00286342	264	Q9N5B7	rme-1	Receptor Mediated Endocytosis	Q9N5B7_CAEEL	58	13.0928	1.13093
N_05 / N_01	Q9TXK1	Q9TXK1	-0.107625	0.107625	0.00287853	26	Q9TXK1	CELE_F54E2.1	Uncharacterized protein	Q9TXK1_CAEEL	6	-7.18855	0.928115
N_05 / N_01	Q21155	Q21155	-1.86638	1.86638	0.00288771	5	Q21155	rnp-5	RNP (RRM RNA binding domain) containing	Q21155_CAEEL	3	-72.574	0.27426
N_05 / N_01	G5EEG6	G5EEG6	0.409851	0.409851	0.00290606	23	G5EEG6	CELE_T09F3.2	Carrier protein (C2)	G5EEG6_CAEEL	10	32.8549	1.32855
N_05 / N_01	P34580	P34580	-0.729774	0.729774	0.00291446	8	P34580	T26G10.1	Putative ATP-dependent RNA helicase T26G10.1	DDX47_CAEEL	5	-39.7001	0.602999
N_05 / N_01	Q9TXZ9	Q9TXZ9	-0.273919	0.273919	0.00291638	29	Q9TXZ9	ykt-6	YKT6 (Yeast v-SNARE) homolog	Q9TXZ9_CAEEL	8	-17.293	0.82707
N_05 / N_01	G5ECA7	G5ECA7	0.152958	0.152958	0.00293007	24	G5ECA7	CELE_T02D1.8	Uncharacterized protein	G5ECA7_CAEEL	6	11.1847	1.11185
N_05 / N_01	P09446	P09446	-0.457598	0.457598	0.00294392	218	P09446	hsp-1	Heat shock 70 kDa protein A	HSP7A_CAEEL	41	-27.1802	0.728198
N_05 / N_01	O01614	O01614	-0.399821	0.399821	0.00294607	73	O01614	ugt-12	UDP-GlucuronosylTransferase	O01614_CAEEL	19	-24.2048	0.757952
N_05 / N_01	Q95ZQ5	Q95ZQ5	-0.710033	0.710033	0.00295543	32	Q95ZQ5	CELE_R186.7	Uncharacterized protein	Q95ZQ5_CAEEL	11	-38.8694	0.611306
N_05 / N_01	Q19687	Q19687	-0.748657	0.748657	0.00295572	13	Q19687	CELE_F21D5.3	Uncharacterized protein	Q19687_CAEEL	8	-40.4843	0.595157
N_05 / N_01	O01829;Q21289	O01829;Q21289	-2.23127	2.23127	0.00295929	3	O01829;Q21289	ssp-19;ssp-10	Sperm-specific class P protein 19;Sperm-specific class P protein 10	SSP19_CAEEL;SSP10_CAEEL	1	-78.7029	0.212971
N_05 / N_01	Q23534	Q23534	-0.140666	0.140666	0.00296322	14	Q23534	apc-1	Putative acid phosphatase 1	ACP1_CAEEL	7	-9.28995	0.907101
N_05 / N_01	Q9N5A1	Q9N5A1	-0.31566	0.31566	0.00296641	12	Q9N5A1	mdt-20	Mediator of RNA polymerase II transcription subunit 20	MED20_CAEEL	4	-19.6517	0.803483
N_05 / N_01	H2KZA6;Q8ITY9	H2KZA6;Q8ITY9	0.100041	0.100041	0.00296856	17	H2KZA6;Q8ITY9	CELE_R148.5	Uncharacterized protein	H2KZA6_CAEEL;Q8ITY9_CAEEL	6	7.18036	1.0718
N_05 / N_01	Q9N3X4	Q9N3X4	1.88435	1.88435	0.00297705	6	Q9N3X4	Y43B11AR.1	Uncharacterized protein	Q9N3X4_CAEEL	1	269.186	3.69186
N_05 / N_01	O01761	O01761	-1.01619	1.01619	0.00298308	688	O01761	unc-89	Muscle M-line assembly protein unc-89	UNC89_CAEEL	253	-50.5579	0.494421
N_05 / N_01	Q18361	Q18361	0.313654	0.313654	0.00298862	15	Q18361	ugt-21	UDP-glucuronosyltransferase	Q18361_CAEEL	9	24.2851	1.24285
N_05 / N_01	O44443	O44443	0.364701	0.364701	0.00299298	6	O44443	C02B10.3	EGF-like domain-containing protein C02B10.3	YC2BA_CAEEL	2	28.7614	1.28761
N_05 / N_01	P32744	P32744	-0.255956	0.255956	0.00299749	93	P32744	cls-2	Protein CLASP-2	CLAS2_CAEEL	31	-16.2568	0.837432
N_05 / N_01	G5EBI4	G5EBI4	1.26852	1.26852	0.00300069	9	G5EBI4	ceeh-1	Epoxide hydrolase 1	CEEH1_CAEEL	6	140.914	2.40914
N_05 / N_01	O01590	O01590	-0.448074	0.448074	0.00300682	92	O01590	CELE_K09H11.1	Uncharacterized protein	O01590_CAEEL	32	-26.6979	0.733021
N_05 / N_01	P17139	P17139	0.414012	0.414012	0.00301783	29	P17139	emb-9	Collagen alpha-1(IV) chain	CO4A1_CAEEL	9	33.2386	1.33239
N_05 / N_01	Q7YX96	Q7YX96	-0.716514	0.716514	0.00302197	15	Q7YX96	C08F8.9	Uncharacterized protein	Q7YX96_CAEEL	3	-39.1434	0.608566
N_05 / N_01	Q5ZEQ3;Q9XWE8	Q5ZEQ3;Q9XWE8	0.253521	0.253521	0.00306321	6	Q5ZEQ3;Q9XWE8	CELE_Y6B3B.5	Uncharacterized protein	Q5ZEQ3_CAEEL;Q9XWE8_CAEEL	2	19.2113	1.19211
N_05 / N_01	O62220	O62220	-0.415551	0.415551	0.00307102	28	O62220	F33H2.3	Acidic leucine-rich nuclear phosphoprotein 32-related protein 1	AN321_CAEEL	5	-25.0267	0.749733
N_05 / N_01	Q21810	Q21810	0.469849	0.469849	0.00308639	22	Q21810	CELE_R07E3.1	Uncharacterized protein	Q21810_CAEEL	6	38.4965	1.38496
N_05 / N_01	G5ECF4;G5EGL7	G5ECF4;G5EGL7	-0.404741	0.404741	0.00310208	38	G5ECF4;G5EGL7	bmk-1	Kinesin-like protein	G5ECF4_CAEEL;G5EGL7_CAEEL	18	-24.4628	0.755372
N_05 / N_01	Q17558	Q17558	-0.405873	0.405873	0.00313262	22	Q17558	C01F1.1	Uncharacterized protein	Q17558_CAEEL	11	-24.522	0.75478
N_05 / N_01	Q4R127	Q4R127	0.500552	0.500552	0.00314927	9	Q4R127	CELE_K11D12.13	Uncharacterized protein	Q4R127_CAEEL	2	41.4755	1.41476
N_05 / N_01	O44151	O44151	-0.589031	0.589031	0.00316419	6	O44151	C49A9.5	Uncharacterized protein	O44151_CAEEL	3	-33.5211	0.664789
N_05 / N_01	Q22460	Q22460	-0.458963	0.458963	0.00316515	28	Q22460	bca-1	Beta carbonic anhydrase 1	BCA1_CAEEL	9	-27.2491	0.727509
N_05 / N_01	Q18472	Q18472	-2.33305	2.33305	0.00318388	3	Q18472	C35A5.3	Uncharacterized protein	Q18472_CAEEL	1	-80.1536	0.198464
N_05 / N_01	Q18946	Q18946	0.341663	0.341663	0.00318473	28	Q18946	CELE_D1054.8	Uncharacterized protein	Q18946_CAEEL	8	26.7216	1.26722
N_05 / N_01	Q22453	Q22453	-0.556958	0.556958	0.00319539	9	Q22453	ssup-72	SSU (Yeast Suppressor of SUa7) Protein homolog	Q22453_CAEEL	4	-32.0266	0.679734
N_05 / N_01	Q965I8	Q965I8	1.27039	1.27039	0.003241	2	Q965I8	CELE_T25D3.3	Uncharacterized protein	Q965I8_CAEEL	5	141.226	2.41226
N_05 / N_01	G5ED36;O62178	G5ED36;O62178	0.436434	0.436434	0.00324984	117	G5ED36;O62178	rme-8	Endocytosis protein RME-8;Receptor Mediated Endocytosis	G5ED36_CAEEL;O62178_CAEEL	52	35.3255	1.35326
N_05 / N_01	Q9XTU6	Q9XTU6	-0.250586	0.250586	0.00325592	15	Q9XTU6	snr-6	Probable small nuclear ribonucleoprotein E	RUXE_CAEEL	4	-15.9445	0.840555
N_05 / N_01	O01541	O01541	-0.293518	0.293518	0.00327459	204	O01541	aars-2	Alanine--tRNA ligase	cytoplasmic	SYAC_CAEEL	46	-18.409
N_05 / N_01	P80361	P80361	-0.384917	0.384917	0.00328152	9	P80361	ppp-1	Probable translation initiation factor eIF-2B subunit gamma	EI2BG_CAEEL	3	-23.4177	0.765823
N_05 / N_01	P45968	P45968	-0.531741	0.531741	0.0032845	9	P45968	cec-3	Chromo domain-containing protein cec-3	CEC3_CAEEL	3	-30.828	0.69172
N_05 / N_01	Q21771	Q21771	0.83035	0.83035	0.00331095	9	Q21771	cpg-3	Chondroitin proteoglycan 3	CPG3_CAEEL	1	77.8117	1.77812
N_05 / N_01	H2L073	H2L073	-0.195626	0.195626	0.00331284	9	H2L073	CELE_Y61A9LA.11	Uncharacterized protein	H2L073_CAEEL	2	-12.6806	0.873194
N_05 / N_01	P90904	P90904	-0.522367	0.522367	0.00333738	24	P90904	CELE_K02B12.7	Uncharacterized protein	P90904_CAEEL	8	-30.3771	0.696229
N_05 / N_01	P53016	P53016	-0.48219	0.48219	0.0033793	17	P53016	rfc-4	Replication factor C subunit 4	RFC4_CAEEL	6	-28.411	0.71589
N_05 / N_01	Q966J6	Q966J6	0.758615	0.758615	0.00342818	16	Q966J6	CELE_F41B4.1	Uncharacterized protein	Q966J6_CAEEL	6	69.1865	1.69187
N_05 / N_01	Q20647	Q20647	-0.562859	0.562859	0.00343632	47	Q20647	rpl-25.2	60S ribosomal protein L23a 2	R23A2_CAEEL	11	-32.3041	0.676959
N_05 / N_01	Q95YB2	Q95YB2	0.0807142	0.0807142	0.0034453	100	Q95YB2	acdh-9	Acyl CoA DeHydrogenase	Q95YB2_CAEEL	19	5.75414	1.05754
N_05 / N_01	Q95QQ6;V6CKK1	Q95QQ6;V6CKK1	-1.5153	1.5153	0.00344606	5	Q95QQ6;V6CKK1	C55C3.6	Uncharacterized protein	Q95QQ6_CAEEL;V6CKK1_CAEEL	2	-65.0177	0.349823
N_05 / N_01	O17387	O17387	-0.433314	0.433314	0.0034674	9	O17387	spp-13	SaPosin-like Protein family	O17387_CAEEL	4	-25.9441	0.740559
N_05 / N_01	Q20202	Q20202	1.17941	1.17941	0.00346744	3	Q20202	CELE_F40E10.5	Uncharacterized protein	Q20202_CAEEL	2	126.485	2.26485
N_05 / N_01	O62252	O62252	-0.284107	0.284107	0.00347669	16	O62252	F45G2.10	MIP18 family protein F45G2.10	U195_CAEEL	5	-17.875	0.82125
N_05 / N_01	Q17417	Q17417	-0.483672	0.483672	0.00348737	6	Q17417	col-149	COLlagen	Q17417_CAEEL	2	-28.4845	0.715155
N_05 / N_01	O16658	O16658	0.494024	0.494024	0.00349197	9	O16658	nstp-4	Nucleotide Sugar TransPorter family	O16658_CAEEL	3	40.8367	1.40837
N_05 / N_01	O62024	O62024	2.23489	2.23489	0.00349877	7	O62024	clec-222	C-type LECtin	O62024_CAEEL	3	370.727	4.70727
N_05 / N_01	Q20877	Q20877	-3.69754	3.69754	0.00350541	6	Q20877	CELE_F56D3.1	Uncharacterized protein	Q20877_CAEEL	4	-92.2922	0.0770779
N_05 / N_01	H2KYG4	H2KYG4	0.257319	0.257319	0.00353409	35	H2KYG4	bas-1	Biogenic Amine Synthesis related	H2KYG4_CAEEL	11	19.5255	1.19526
N_05 / N_01	Q8MXQ7	Q8MXQ7	0.0189053	0.0189053	0.00353517	39	Q8MXQ7	Y92H12BL.1	Threonylcarbamoyladenosine tRNA methylthiotransferase	CDKAL_CAEEL	10	1.31904	1.01319
N_05 / N_01	Q9N4E8	Q9N4E8	-0.618829	0.618829	0.00355539	15	Q9N4E8	CELE_Y71H2B.2	Uncharacterized protein	Q9N4E8_CAEEL	6	-34.8801	0.651199
N_05 / N_01	Q18621	Q18621	0.221576	0.221576	0.00356158	19	Q18621	C44E12.1	Uncharacterized protein	Q18621_CAEEL	7	16.6007	1.16601
N_05 / N_01	Q93546	Q93546	-0.0634051	0.0634051	0.00357226	4	Q93546	CELE_F20G2.3	Uncharacterized protein	Q93546_CAEEL	2	-4.29973	0.957003
N_05 / N_01	G5EE74	G5EE74	-0.596005	0.596005	0.00358796	68	G5EE74	nud-1	Aspergillus NUclear Division related	G5EE74_CAEEL	18	-33.8417	0.661583
N_05 / N_01	Q19278	Q19278	2.20954	2.20954	0.00359464	146	Q19278	CELE_F09F7.4	3-hydroxyisobutyryl-CoA hydrolase	mitochondrial	Q19278_CAEEL	23	362.528
N_05 / N_01	Q9XU67	Q9XU67	1.42524	1.42524	0.00359945	59	Q9XU67	rbd-1	RBD (RNA binding domain) protein	Q9XU67_CAEEL	24	168.559	2.68559
N_05 / N_01	Q8WQD7	Q8WQD7	-0.611015	0.611015	0.00359945	11	Q8WQD7	CELE_R04F11.5	Uncharacterized protein	Q8WQD7_CAEEL	4	-34.5264	0.654736
N_05 / N_01	Q18948	Q18948	2.48998	2.48998	0.00361314	6	Q18948	CELE_D1054.1	Uncharacterized protein	Q18948_CAEEL	3	461.769	5.61769
N_05 / N_01	Q95XD0	Q95XD0	-0.274514	0.274514	0.00363046	19	Q95XD0	exos-2	EXOSome (Multiexonuclease complex) component	Q95XD0_CAEEL	6	-17.3271	0.826729
N_05 / N_01	Q9BKR2	Q9BKR2	-0.299163	0.299163	0.00367055	37	Q9BKR2	CELE_Y47A7.1	Uncharacterized protein	Q9BKR2_CAEEL	16	-18.7276	0.812724
N_05 / N_01	Q9NAB4	Q9NAB4	-0.507142	0.507142	0.00370914	58	Q9NAB4	gst-26	Glutathione S-Transferase	Q9NAB4_CAEEL	13	-29.6385	0.703615
N_05 / N_01	Q9NAQ9	Q9NAQ9	0.567446	0.567446	0.0037374	9	Q9NAQ9	tim-22	Mitochondrial import inner membrane translocase subunit tim-22	TIM22_CAEEL	3	48.1898	1.4819
N_05 / N_01	B7WN92;Q22467	B7WN92;Q22467	-0.343767	0.343767	0.00374198	29	B7WN92;Q22467	ctg-2	CRAL/TRIO and GOLD domain containing	B7WN92_CAEEL;Q22467_CAEEL	11	-21.2019	0.787981
N_05 / N_01	O18180	O18180	-0.45962	0.45962	0.00374564	34	O18180	mrpl-12	Mitochondrial Ribosomal Protein	Large	O18180_CAEEL	7	-27.2822
N_05 / N_01	G5EE11	G5EE11	-0.113779	0.113779	0.00374585	26	G5EE11	CELE_F39H2.3	Uncharacterized protein	G5EE11_CAEEL	10	-7.58357	0.924164
N_05 / N_01	P91457	P91457	1.98657	1.98657	0.00374635	102	P91457	npp-7	Nuclear Pore complex Protein	P91457_CAEEL	35	296.295	3.96295
N_05 / N_01	P91280	P91280	-0.673097	0.673097	0.00375898	14	P91280	CELE_F27C1.6	Uncharacterized protein	P91280_CAEEL	8	-37.2841	0.627159
N_05 / N_01	Q9U228	Q9U228	0.801416	0.801416	0.00376285	18	Q9U228	mif-1	MIF (Macrophage migration Inhibitory Factor) related	Q9U228_CAEEL	4	74.2811	1.74281
N_05 / N_01	Q22705	Q22705	-0.407282	0.407282	0.00378293	13	Q22705	CELE_T23G7.3	Uncharacterized protein	Q22705_CAEEL	5	-24.5957	0.754043
N_05 / N_01	Q9U1P7	Q9U1P7	-0.80429	0.80429	0.00380348	16	Q9U1P7	CELE_Y95D11A.1	Uncharacterized protein	Q9U1P7_CAEEL	5	-42.7356	0.572644
N_05 / N_01	Q19293	Q19293	-0.888858	0.888858	0.00384523	15	Q19293	CELE_F10C5.2	Uncharacterized protein	Q19293_CAEEL	5	-45.9958	0.540042
N_05 / N_01	Q95XU3;Q9N2Z7	Q95XU3;Q9N2Z7	0.446032	0.446032	0.0038539	25	Q95XU3;Q9N2Z7	wwp-1	E3 ubiquitin-protein ligase	Q95XU3_CAEEL;Q9N2Z7_CAEEL	11	36.2288	1.36229
N_05 / N_01	Q23526;Q7JPD6	Q23526;Q7JPD6	0.24138	0.24138	0.003867	38	Q23526;Q7JPD6	CELE_ZK546.2	Uncharacterized protein	Q23526_CAEEL;Q7JPD6_CAEEL	12	18.2123	1.18212
N_05 / N_01	G5ECR5;P34461	G5ECR5;P34461	1.28873	1.28873	0.00386951	5	G5ECR5;P34461	sod-4	Superoxide dismutase [Cu-Zn];Extracellular superoxide dismutase [Cu-Zn]	G5ECR5_CAEEL;SODE_CAEEL	2	144.313	2.44313
N_05 / N_01	Q9GYI1	Q9GYI1	0.38887	0.38887	0.00387684	24	Q9GYI1	CELE_F29B9.11	Uncharacterized protein	Q9GYI1_CAEEL	5	30.9367	1.30937
N_05 / N_01	Q19966;Q9U3H0	Q19966;Q9U3H0	-0.205198	0.205198	0.00388711	28	Q19966;Q9U3H0	CELE_F32D8.5	Uncharacterized protein	Q19966_CAEEL;Q9U3H0_CAEEL	7	-13.2581	0.867419
N_05 / N_01	Q93573	Q93573	-0.545333	0.545333	0.00389293	104	Q93573	tct-1	Translationally-controlled tumor protein homolog	TCTP_CAEEL	18	-31.4767	0.685233
N_05 / N_01	Q9XW03	Q9XW03	-0.524322	0.524322	0.00390837	30	Q9XW03	CELE_Y54G11A.2	Uncharacterized protein	Q9XW03_CAEEL	9	-30.4714	0.695286
N_05 / N_01	G5EFM7	G5EFM7	-0.370984	0.370984	0.00391051	28	G5EFM7	CELE_F18C12.3	Uncharacterized protein	G5EFM7_CAEEL	11	-22.6745	0.773255
N_05 / N_01	Q95XX0	Q95XX0	-0.442763	0.442763	0.00392359	29	Q95XX0	ubc-13	Ubiquitin-conjugating enzyme E2 13	UBC13_CAEEL	6	-26.4276	0.735724
N_05 / N_01	Q18224	Q18224	-0.43382	0.43382	0.00393179	36	Q18224	ntl-9	NOT-Like (Yeast CCR4/NOT complex component)	Q18224_CAEEL	11	-25.9701	0.740299
N_05 / N_01	O76677	O76677	0.123611	0.123611	0.00394263	20	O76677	C04E12.4	Uncharacterized protein	O76677_CAEEL	11	8.94583	1.08946
N_05 / N_01	O01513	O01513	-0.376374	0.376374	0.00397565	18	O01513	C48B6.2	Putative 40S ribosomal protein S4-like	YS4L_CAEEL	6	-22.9629	0.770371
N_05 / N_01	G5EDD8	G5EDD8	-0.398418	0.398418	0.00402984	30	G5EDD8	skr-2	SKR-2	G5EDD8_CAEEL	7	-24.131	0.75869
N_05 / N_01	Q09496	Q09496	-0.255271	0.255271	0.00404937	15	Q09496	pph-6	Putative serine/threonine-protein phosphatase pph-6	PPH6_CAEEL	5	-16.217	0.83783
N_05 / N_01	O17218	O17218	-0.557807	0.557807	0.00405178	86	O17218	rps-22	Ribosomal Protein	Small subunit	O17218_CAEEL	14	-32.0666
N_05 / N_01	Q20062	Q20062	0.389333	0.389333	0.00405676	35	Q20062	marb-1	Mitochondrial Associated RiBonuclease homolog	Q20062_CAEEL	9	30.9788	1.30979
N_05 / N_01	Q965K2	Q965K2	-0.260693	0.260693	0.00408289	28	Q965K2	CELE_F53H1.1	Uncharacterized protein	Q965K2_CAEEL	17	-16.5313	0.834687
N_05 / N_01	Q17389	Q17389	-0.400994	0.400994	0.00409097	73	Q17389	cul-1	Cullin-1	CUL1_CAEEL	26	-24.2664	0.757336
N_05 / N_01	P91989	P91989	-0.926291	0.926291	0.0040959	11	P91989	CELE_F25H9.7	Uncharacterized protein	P91989_CAEEL	4	-47.379	0.52621
N_05 / N_01	P10771	P10771	-0.461447	0.461447	0.00413188	20	P10771	his-24	Histone H1.1	H11_CAEEL	5	-27.3742	0.726258
N_05 / N_01	Q19103	Q19103	-0.288411	0.288411	0.00413573	71	Q19103	skih-2	SKI (Yeast SuperKIller) Helicase homolog	Q19103_CAEEL	28	-18.1197	0.818803
N_05 / N_01	P24894	P24894	0.49716	0.49716	0.00415264	11	P24894	ctc-2	Cytochrome c oxidase subunit 2	COX2_CAEEL	3	41.1433	1.41143
N_05 / N_01	Q17489	Q17489	0.49648	0.49648	0.00416601	63	Q17489	unc-44	Uncharacterized protein	Q17489_CAEEL	16	41.0767	1.41077
N_05 / N_01	Q9TW45	Q9TW45	0.0592465	0.0592465	0.0041875	55	Q9TW45	par-1	Serine/threonine-protein kinase par-1	PAR1_CAEEL	21	4.19215	1.04192
N_05 / N_01	G5EE12	G5EE12	-0.124483	0.124483	0.00419153	63	G5EE12	cash-1	CKA And Striatin Homolog	G5EE12_CAEEL	18	-8.26674	0.917333
N_05 / N_01	O61711	O61711	-0.21042	0.21042	0.00421295	58	O61711	rnp-8	RNP (RRM RNA binding domain) containing	O61711_CAEEL	17	-13.5714	0.864286
N_05 / N_01	Q9UAZ2	Q9UAZ2	0.999468	0.999468	0.00423742	6	Q9UAZ2	CELE_Y49G5A.1	Uncharacterized protein	Q9UAZ2_CAEEL	4	99.9263	1.99926
N_05 / N_01	Q27481	Q27481	-0.120733	0.120733	0.00424233	252	Q27481	uba-1	UBA (Human ubiquitin) related	Q27481_CAEEL	49	-8.02798	0.91972
N_05 / N_01	Q4PIU9;Q53U87	Q4PIU9;Q53U87	2.52102	2.52102	0.00424753	131	Q4PIU9;Q53U87	sax-7	Sensory AXon guidance;SAX-7 LONGFORM	Q4PIU9_CAEEL;Q53U87_CAEEL	41	473.989	5.73989
N_05 / N_01	Q9XXG5	Q9XXG5	2.17786	2.17786	0.00425084	6	Q9XXG5	tor-2	TORsin related	Q9XXG5_CAEEL	2	352.481	4.52481
N_05 / N_01	O18089	O18089	0.241542	0.241542	0.00427689	33	O18089	CELE_T13F3.6	Uncharacterized protein	O18089_CAEEL	7	18.2255	1.18226
N_05 / N_01	Q20086	Q20086	-0.0101182	0.0101182	0.00429177	41	Q20086	ugt-58	Putative UDP-glucuronosyltransferase ugt-58	UGT58_CAEEL	13	-0.698887	0.993011
N_05 / N_01	Q9GYI7	Q9GYI7	0.570021	0.570021	0.00430618	9	Q9GYI7	CELE_F29B9.8	Uncharacterized protein	Q9GYI7_CAEEL	3	48.4545	1.48455
N_05 / N_01	H2KYV1	H2KYV1	0.0938047	0.0938047	0.00434045	48	H2KYV1	C25H3.9	Uncharacterized protein	H2KYV1_CAEEL	8	6.71809	1.06718
N_05 / N_01	Q17802	Q17802	0.990147	0.990147	0.00435113	13	Q17802	cpg-1	Chondroitin proteoglycan 1	CPG1_CAEEL	3	98.6387	1.98639
N_05 / N_01	C1P629;C6KRJ2;Q18937	C1P629;C6KRJ2;Q18937	-0.169128	0.169128	0.00435715	26	C1P629;C6KRJ2;Q18937	cfim-2	Cleavage Factor IM (CFIm) homolog	C1P629_CAEEL;C6KRJ2_CAEEL;Q18937_CAEEL	9	-11.062	0.88938
N_05 / N_01	O02324	O02324	1.29414	1.29414	0.00437456	8	O02324	lbp-8	Lipid Binding Protein	O02324_CAEEL	5	145.23	2.4523
N_05 / N_01	Q9GUF1	Q9GUF1	1.26275	1.26275	0.00440202	5	Q9GUF1	acp-7	ACid Phosphatase family	Q9GUF1_CAEEL	2	139.953	2.39953
N_05 / N_01	Q21465	Q21465	0.125556	0.125556	0.00440276	43	Q21465	zig-12	2 (Zwei) IG domain protein	Q21465_CAEEL	10	9.09284	1.09093
N_05 / N_01	B1GRK5	B1GRK5	-1.0756	1.0756	0.00442461	27	B1GRK5	CELE_F41E6.5	Uncharacterized protein	B1GRK5_CAEEL	14	-52.5525	0.474475
N_05 / N_01	Q20123	Q20123	0.586692	0.586692	0.00443614	9	Q20123	epg-4	Ectopic P granules protein 4	EI24_CAEEL	3	50.18	1.5018
N_05 / N_01	O01925	O01925	0.0876724	0.0876724	0.00444595	32	O01925	mboa-6	Lysophospholipid acyltransferase 5	MBOA5_CAEEL	10	6.26543	1.06265
N_05 / N_01	M1ZJ62	M1ZJ62	2.23223	2.23223	0.00448077	16	M1ZJ62	pud-4	Protein Up-regulated in Daf-2(Gf)	M1ZJ62_CAEEL	8	369.861	4.69861
N_05 / N_01	O01759	O01759	0.180501	0.180501	0.00452898	48	O01759	ppk-1	PIP Kinase	O01759_CAEEL	17	13.3277	1.13328
N_05 / N_01	Q95XV8;U4PAX5;U4PBB7;U4PE60;U4PLR3;U4PR20	Q95XV8;U4PAX5;U4PBB7;U4PE60;U4PLR3;U4PR20	-0.951927	0.951927	0.00452954	4	Q95XV8;U4PAX5;U4PBB7;U4PE60;U4PLR3;U4PR20	kvs-5	Uncharacterized protein	Q95XV8_CAEEL;U4PAX5_CAEEL;U4PBB7_CAEEL;U4PE60_CAEEL;U4PLR3_CAEEL;U4PR20_CAEEL	2	-48.3058	0.516942
N_05 / N_01	Q18786	Q18786	-0.344251	0.344251	0.00453738	44	Q18786	snr-4	Probable small nuclear ribonucleoprotein Sm D2	SMD2_CAEEL	10	-21.2283	0.787717
N_05 / N_01	P04970	P04970	0.25194	0.25194	0.00453867	73	P04970	gpd-1	Glyceraldehyde-3-phosphate dehydrogenase 1	G3P1_CAEEL	17	19.0807	1.19081
N_05 / N_01	Q22751	Q22751	-0.637264	0.637264	0.00454091	15	Q22751	dnj-23	DNaJ domain (Prokaryotic heat shock protein)	Q22751_CAEEL	6	-35.7069	0.642931
N_05 / N_01	O16515	O16515	-0.917245	0.917245	0.00460498	17	O16515	CELE_T05H4.10	Uncharacterized protein	O16515_CAEEL	7	-47.0481	0.529519
N_05 / N_01	Q22263	Q22263	-0.69148	0.69148	0.00460723	10	Q22263	CELE_T06E4.9	Uncharacterized protein	Q22263_CAEEL	3	-38.0782	0.619218
N_05 / N_01	O17721	O17721	0.547163	0.547163	0.00460857	8	O17721	C55A6.6	Uncharacterized protein	O17721_CAEEL	3	46.121	1.46121
N_05 / N_01	Q23188	Q23188	-2.24741	2.24741	0.00462055	6	Q23188	ret-1	Reticulon-like protein	Q23188_CAEEL	2	-78.9398	0.210602
N_05 / N_01	O18218;O62486	O18218;O62486	-0.670877	0.670877	0.00463547	27	O18218;O62486	nos-3	NanOS related	O18218_CAEEL;O62486_CAEEL	9	-37.1875	0.628125
N_05 / N_01	Q9TXZ6	Q9TXZ6	0.123656	0.123656	0.00466916	30	Q9TXZ6	ugt-13	UDP-GlucuronosylTransferase	Q9TXZ6_CAEEL	12	8.94925	1.08949
N_05 / N_01	O18156	O18156	0.949344	0.949344	0.00467248	5	O18156	CELE_T28D6.3	Uncharacterized protein	O18156_CAEEL	2	93.0994	1.93099
N_05 / N_01	Q10039	Q10039	-0.421286	0.421286	0.0047422	168	Q10039	grs-1	Glycine--tRNA ligase	SYG_CAEEL	37	-25.3242	0.746758
N_05 / N_01	Q21230	Q21230	-0.414268	0.414268	0.00474455	39	Q21230	K04G2.1	Eukaryotic translation initiation factor 2 subunit 2	IF2B_CAEEL	7	-24.96	0.7504
N_05 / N_01	Q9N3J4	Q9N3J4	-0.867268	0.867268	0.00476417	3	Q9N3J4	CELE_Y51H7C.7	Uncharacterized protein	Q9N3J4_CAEEL	1	-45.1816	0.548184
N_05 / N_01	Q9N3I1	Q9N3I1	-0.972761	0.972761	0.00478092	6	Q9N3I1	CELE_Y51H7C.13	Uncharacterized protein	Q9N3I1_CAEEL	3	-49.047	0.50953
N_05 / N_01	Q19459	Q19459	0.238615	0.238615	0.00483819	34	Q19459	F14E5.2	Golgi apparatus protein 1 homolog	GSLG1_CAEEL	12	17.9859	1.17986
N_05 / N_01	Q18598	Q18598	-0.214359	0.214359	0.0048493	62	Q18598	pmp-2	Peroxisomal Membrane Protein related	Q18598_CAEEL	21	-13.8071	0.861929
N_05 / N_01	G5EE72	G5EE72	0.33774	0.33774	0.00485291	86	G5EE72	mrp-5	Uncharacterized protein	G5EE72_CAEEL	31	26.3775	1.26378
N_05 / N_01	P49181	P49181	-0.567507	0.567507	0.00486354	54	P49181	rpl-36	60S ribosomal protein L36	RL36_CAEEL	9	-32.5218	0.674782
N_05 / N_01	Q9UAW8	Q9UAW8	0.199048	0.199048	0.00489743	50	Q9UAW8	CELE_T12B3.3	Uncharacterized protein	Q9UAW8_CAEEL	15	14.794	1.14794
N_05 / N_01	G5EC71	G5EC71	-0.106178	0.106178	0.00489994	37	G5EC71	gst-20	Glutathione S-Transferase	G5EC71_CAEEL	11	-7.09541	0.929046
N_05 / N_01	O18000	O18000	0.119303	0.119303	0.00495935	129	O18000	pes-9	Patterned Expression Site	O18000_CAEEL	26	8.62101	1.08621
N_05 / N_01	P06582	P06582	1.40957	1.40957	0.00499411	12	P06582	hsp-16.2	Heat shock protein Hsp-16.2	HSP12_CAEEL	8	165.658	2.65658
N_05 / N_01	Q19948	Q19948	0.942816	0.942816	0.00502065	7	Q19948	F32A5.4	Uncharacterized protein F32A5.4	YPP4_CAEEL	2	92.2277	1.92228
N_05 / N_01	P53589	P53589	-0.180817	0.180817	0.00504166	92	P53589	sucg-1	Succinyl-CoA ligase [GDP-forming] subunit beta	mitochondrial	SUCB2_CAEEL	19	-11.7797
N_05 / N_01	O44466	O44466	-4.30442	4.30442	0.00505032	4	O44466	test-1	Vertebrate proteoglycan TESTican homolog	O44466_CAEEL	4	-94.9389	0.0506106
N_05 / N_01	O44992	O44992	-0.118404	0.118404	0.00506096	23	O44992	CELE_K09H9.2	Uncharacterized protein	O44992_CAEEL	9	-7.87935	0.921206
N_05 / N_01	Q17962	Q17962	0.619612	0.619612	0.00510344	9	Q17962	C14B1.3	Uncharacterized protein	Q17962_CAEEL	4	53.6462	1.53646
N_05 / N_01	G3MU68;O45799;Q7JKP1	G3MU68;O45799;Q7JKP1	0.304674	0.304674	0.00513171	9	G3MU68;O45799;Q7JKP1	scrm-1	SCRaMblase (Phospholipid scramblase)	G3MU68_CAEEL;O45799_CAEEL;Q7JKP1_CAEEL	6	23.514	1.23514
N_05 / N_01	G5ECM6	G5ECM6	-0.346239	0.346239	0.00514671	155	G5ECM6	tufm-1	Elongation factor Tu homologue	G5ECM6_CAEEL	30	-21.3368	0.786632
N_05 / N_01	G5EEI5	G5EEI5	-0.972076	0.972076	0.00517333	6	G5EEI5	unc-52	Uncharacterized protein	G5EEI5_CAEEL	1	-49.0228	0.509772
N_05 / N_01	O17292	O17292	-0.53007	0.53007	0.00518364	3	O17292	srh-195	Serpentine Receptor	class H	O17292_CAEEL	1	-30.7479
N_05 / N_01	Q23629	Q23629	0.209492	0.209492	0.00518927	183	Q23629	ZK836.2	Probable 2-oxoglutarate dehydrogenase E1 component DHKTD1 homolog	mitochondrial	DHTK1_CAEEL	45	15.6281
N_05 / N_01	Q9XXQ6	Q9XXQ6	0.984504	0.984504	0.0052031	16	Q9XXQ6	ttr-25	TransThyretin-Related family domain	Q9XXQ6_CAEEL	4	97.8633	1.97863
N_05 / N_01	A0A0K3AQM0;A0A0K3ATK8;G5EDJ5;G5EEA4;G5EF39;O17833	A0A0K3AQM0;A0A0K3ATK8;G5EDJ5;G5EEA4;G5EF39;O17833	-0.212745	0.212745	0.00521842	13	A0A0K3AQM0;A0A0K3ATK8;G5EDJ5;G5EEA4;G5EF39;O17833	lim-9	LIM domain family	A0A0K3AQM0_CAEEL;A0A0K3ATK8_CAEEL;G5EDJ5_CAEEL;G5EEA4_CAEEL;G5EF39_CAEEL;O17833_CAEEL	5	-13.7106	0.862894
N_05 / N_01	H2KYU6;Q95QZ7	H2KYU6;Q95QZ7	-0.103086	0.103086	0.00528866	42	H2KYU6;Q95QZ7	npl-4.1	NPL (Yeast Nuclear Protein Localization) homolog	H2KYU6_CAEEL;Q95QZ7_CAEEL	11	-6.89607	0.931039
N_05 / N_01	Q93930	Q93930	0.285373	0.285373	0.00529022	18	Q93930	prx-14	PeRoXisome assembly factor	Q93930_CAEEL	6	21.8725	1.21873
N_05 / N_01	H2KYR1	H2KYR1	-0.346554	0.346554	0.00530104	77	H2KYR1	vig-1	VIG (Drosophila Vasa Intronic Gene) ortholog	H2KYR1_CAEEL	20	-21.354	0.78646
N_05 / N_01	Q9XVJ5	Q9XVJ5	-0.417068	0.417068	0.00533037	6	Q9XVJ5	CELE_T01D3.5	Uncharacterized protein	Q9XVJ5_CAEEL	2	-25.1055	0.748945
N_05 / N_01	Q23308	Q23308	1.06407	1.06407	0.00534254	6	Q23308	CELE_ZC412.4	Uncharacterized protein	Q23308_CAEEL	2	109.083	2.09083
N_05 / N_01	Q23420	Q23420	-0.25194	0.25194	0.00536083	15	Q23420	CELE_ZK1248.11	Uncharacterized protein	Q23420_CAEEL	6	-16.0234	0.839766
N_05 / N_01	Q9U2D9	Q9U2D9	0.221462	0.221462	0.00536103	94	Q9U2D9	gsy-1	Glycogen [starch] synthase	GYS_CAEEL	24	16.5915	1.16591
N_05 / N_01	G5EFC8	G5EFC8	-0.3853	0.3853	0.00539129	38	G5EFC8	dap-3	Mammalian cell Death Associated Protein related	G5EFC8_CAEEL	12	-23.438	0.76562
N_05 / N_01	Q9XVJ3	Q9XVJ3	0.0182515	0.0182515	0.00539897	76	Q9XVJ3	qdpr-1	Quinoid DihydroPteridine Reductase	Q9XVJ3_CAEEL	15	1.27313	1.01273
N_05 / N_01	Q20728	Q20728	-0.30611	0.30611	0.00540928	48	Q20728	tbcb-1	Tubulin-specific chaperone B	TBCB_CAEEL	12	-19.118	0.80882
N_05 / N_01	G5EDQ2	G5EDQ2	-0.245157	0.245157	0.00546712	47	G5EDQ2	hmg-12	HMG	G5EDQ2_CAEEL	13	-15.6276	0.843724
N_05 / N_01	P91127	P91127	0.265823	0.265823	0.00547076	44	P91127	tppp-1	Tubulin polymerization-promoting protein homolog	TPPP_CAEEL	9	20.2322	1.20232
N_05 / N_01	O76565	O76565	-0.186016	0.186016	0.00549369	3	O76565	F13C5.5	Uncharacterized protein F13C5.5	YFE5_CAEEL	2	-12.097	0.87903
N_05 / N_01	Q9TYP9	Q9TYP9	0.595935	0.595935	0.0055231	82	Q9TYP9	mca-2	Calcium-transporting ATPase	Q9TYP9_CAEEL	26	51.1452	1.51145
N_05 / N_01	Q17603	Q17603	-0.0576538	0.0576538	0.0055295	28	Q17603	asfl-1	Probable histone chaperone asf-1-like protein	ASF1L_CAEEL	6	-3.91746	0.960825
N_05 / N_01	Q9XXA7	Q9XXA7	0.441573	0.441573	0.00553894	31	Q9XXA7	tag-131	Neuferricin homolog	NEUFC_CAEEL	10	35.8084	1.35808
N_05 / N_01	Q19335	Q19335	0.0392866	0.0392866	0.00556812	28	Q19335	repo-1	REversed POlarity in early embryos	Q19335_CAEEL	9	2.76056	1.02761
N_05 / N_01	G5EC26;G5EDU1;G5EFK9	G5EC26;G5EDU1;G5EFK9	-0.333306	0.333306	0.00559032	5	G5EC26;G5EDU1;G5EFK9	pmr-1	Calcium-transporting ATPase	G5EC26_CAEEL;G5EDU1_CAEEL;G5EFK9_CAEEL	3	-20.6284	0.793716
N_05 / N_01	Q5ZR75	Q5ZR75	-0.782369	0.782369	0.00560277	8	Q5ZR75	CELE_T15B7.1	Uncharacterized protein	Q5ZR75_CAEEL	4	-41.8589	0.581411
N_05 / N_01	P15796	P15796	-1.27466	1.27466	0.00564818	14	P15796	hil-2	Histone H1.2	H12_CAEEL	4	-58.6677	0.413323
N_05 / N_01	G5ED43	G5ED43	1.25103	1.25103	0.00565016	16	G5ED43	fmo-5	Dimethylaniline monooxygenase [N-oxide-forming]	G5ED43_CAEEL	6	138.012	2.38012
N_05 / N_01	G5EFK4	G5EFK4	-0.0596018	0.0596018	0.00565328	72	G5EFK4	arf-3	ADP-Ribosylation Factor related	G5EFK4_CAEEL	12	-4.04711	0.959529
N_05 / N_01	G5EEN7	G5EEN7	-0.294763	0.294763	0.00566197	22	G5EEN7	CELE_Y39A1A.3	Uncharacterized protein	G5EEN7_CAEEL	7	-18.4794	0.815206
N_05 / N_01	G5ECK4	G5ECK4	0.409541	0.409541	0.0056651	30	G5ECK4	CELE_Y37A1B.17	Uncharacterized protein	G5ECK4_CAEEL	13	32.8263	1.32826
N_05 / N_01	Q19126	Q19126	0.100958	0.100958	0.00568484	95	Q19126	asb-2	ATP Synthase B homolog	Q19126_CAEEL	20	7.2485	1.07249
N_05 / N_01	P52014	P52014	-0.264034	0.264034	0.00568484	24	P52014	cyn-6	Peptidyl-prolyl cis-trans isomerase 6	CYP6_CAEEL	8	-16.7244	0.832756
N_05 / N_01	Q86S73	Q86S73	-0.571759	0.571759	0.00570901	13	Q86S73	ubc-26	UBiquitin Conjugating enzyme	Q86S73_CAEEL	5	-32.7204	0.672796
N_05 / N_01	Q95QL2	Q95QL2	-0.220461	0.220461	0.00572298	29	Q95QL2	mrpl-13	Mitochondrial Ribosomal Protein	Large	Q95QL2_CAEEL	10	-14.1709
N_05 / N_01	Q21916	Q21916	-0.451199	0.451199	0.00574392	17	Q21916	CELE_R10H10.3	Uncharacterized protein	Q21916_CAEEL	4	-26.8565	0.731435
N_05 / N_01	Q21643;Q7Z2A5	Q21643;Q7Z2A5	0.498305	0.498305	0.00576201	45	Q21643;Q7Z2A5	mop-25.1	MO25 (MOuse embryo scaffolding Protein) homolog	Q21643_CAEEL;Q7Z2A5_CAEEL	12	41.2553	1.41255
N_05 / N_01	Q8I4N3	Q8I4N3	-0.279886	0.279886	0.0057906	37	Q8I4N3	npp-22	Nucleoporin ndc-1	NDC1_CAEEL	15	-17.6344	0.823656
N_05 / N_01	O44186	O44186	-0.539316	0.539316	0.00579089	3	O44186	F33D4.4	Putative sphingolipid delta(4)-desaturase	DEGS1_CAEEL	1	-31.1903	0.688097
N_05 / N_01	Q9N4E4	Q9N4E4	-0.734979	0.734979	0.00582047	6	Q9N4E4	CELE_Y73B6A.3	Uncharacterized protein	Q9N4E4_CAEEL	1	-39.9173	0.600827
N_05 / N_01	Q22918	Q22918	-0.295473	0.295473	0.00590576	71	Q22918	C37C3.2	Eukaryotic translation initiation factor 5	IF5_CAEEL	18	-18.5195	0.814805
N_05 / N_01	Q20770	Q20770	0.568199	0.568199	0.00590654	11	Q20770	CELE_F54D5.4	Uncharacterized protein	Q20770_CAEEL	3	48.2671	1.48267
N_05 / N_01	G5EEH6	G5EEH6	0.2986	0.2986	0.00591697	106	G5EEH6	ivd-1	IsoValeryl-CoA Dehydrogenase	G5EEH6_CAEEL	14	22.995	1.22995
N_05 / N_01	Q93595	Q93595	-0.619161	0.619161	0.00593827	21	Q93595	CELE_F26A3.1	Uncharacterized protein	Q93595_CAEEL	9	-34.8951	0.651049
N_05 / N_01	Q21275	Q21275	-0.118853	0.118853	0.00595382	27	Q21275	CELE_K07C5.3	Uncharacterized protein	Q21275_CAEEL	10	-7.90804	0.92092
N_05 / N_01	H2KZY5;Q20514;Q95QF9	H2KZY5;Q20514;Q95QF9	-0.315068	0.315068	0.00595508	22	H2KZY5;Q20514;Q95QF9	CELE_F47B7.2	Sulfhydryl oxidase	H2KZY5_CAEEL;Q20514_CAEEL;Q95QF9_CAEEL	8	-19.6187	0.803813
N_05 / N_01	Q9XWL3	Q9XWL3	-0.421414	0.421414	0.00596631	6	Q9XWL3	CELE_Y43F8A.5	Uncharacterized protein	Q9XWL3_CAEEL	2	-25.3307	0.746693
N_05 / N_01	Q09527	Q09527	-0.603687	0.603687	0.0059765	9	Q09527	E02H1.6	Adenylate kinase isoenzyme 6 homolog	KAD6_CAEEL	3	-34.193	0.65807
N_05 / N_01	I7J4C6	I7J4C6	0.513863	0.513863	0.00599146	3	I7J4C6	CELE_K07F5.15	Uncharacterized protein	I7J4C6_CAEEL	1	42.7869	1.42787
N_05 / N_01	H2KYQ2;H2KYQ3;Q17921	H2KYQ2;H2KYQ3;Q17921	0.487809	0.487809	0.00601024	38	H2KYQ2;H2KYQ3;Q17921	C12D12.1	Uncharacterized protein	H2KYQ2_CAEEL;H2KYQ3_CAEEL;Q17921_CAEEL	9	40.2314	1.40231
N_05 / N_01	Q9UAQ6	Q9UAQ6	-0.135425	0.135425	0.00601558	45	Q9UAQ6	rab-1	RAB family	Q9UAQ6_CAEEL	9	-8.95981	0.910402
N_05 / N_01	Q17602	Q17602	1.18723	1.18723	0.00602856	79	Q17602	npp-14	Nuclear Pore complex Protein	Q17602_CAEEL	35	127.716	2.27716
N_05 / N_01	O17890	O17890	1.07997	1.07997	0.00603665	6	O17890	CELE_F55B11.4	Uncharacterized protein	O17890_CAEEL	1	111.4	2.114
N_05 / N_01	Q20173	Q20173	0.179912	0.179912	0.0060662	36	Q20173	CELE_F38E9.5	Uncharacterized protein	Q20173_CAEEL	9	13.2815	1.13281
N_05 / N_01	P91252	P91252	0.45067	0.45067	0.0061047	41	P91252	gst-6	Probable glutathione S-transferase 6	GST6_CAEEL	12	36.6674	1.36667
N_05 / N_01	Q9BHK7	Q9BHK7	-0.297427	0.297427	0.00610925	65	Q9BHK7	xrn-1	5'-3' exoribonuclease 1	Q9BHK7_CAEEL	26	-18.6298	0.813702
N_05 / N_01	P90868	P90868	-0.245924	0.245924	0.00612776	74	P90868	pbs-7	Proteasome Beta Subunit	P90868_CAEEL	15	-15.6724	0.843276
N_05 / N_01	P52874	P52874	-0.360925	0.360925	0.00616141	23	P52874	clpf-1	Protein clpf-1	CLP1_CAEEL	8	-22.1335	0.778665
N_05 / N_01	Q23158	Q23158	0.22385	0.22385	0.00617349	285	Q23158	atn-1	AcTiniN	Q23158_CAEEL	62	16.7846	1.16785
N_05 / N_01	A5HWA4;Q9XW51	A5HWA4;Q9XW51	-0.584515	0.584515	0.00617651	14	A5HWA4;Q9XW51	CELE_Y53C10A.6	Uncharacterized protein	A5HWA4_CAEEL;Q9XW51_CAEEL	8	-33.3126	0.666874
N_05 / N_01	Q23050	Q23050	0.064365	0.064365	0.00618136	227	Q23050	clik-1	CaLponIn-liKe proteins	Q23050_CAEEL	33	4.56246	1.04562
N_05 / N_01	Q20287	Q20287	-0.421378	0.421378	0.00618497	34	Q20287	CELE_F41G3.6	Uncharacterized protein	Q20287_CAEEL	11	-25.3289	0.746711
N_05 / N_01	A9UJN7	A9UJN7	0.0240319	0.0240319	0.00621426	95	A9UJN7	maph-1.2	Microtubule-Associated Protein Homolog	A9UJN7_CAEEL	27	1.67972	1.0168
N_05 / N_01	Q9N359	Q9N359	-0.450779	0.450779	0.00623091	66	Q9N359	csn-4	COP9 signalosome complex subunit 4	CSN4_CAEEL	20	-26.8352	0.731648
N_05 / N_01	Q9U332	Q9U332	-0.67934	0.67934	0.00624443	12	Q9U332	rpl-31	60S ribosomal protein L31	RL31_CAEEL	2	-37.5549	0.624451
N_05 / N_01	A5HU91	A5HU91	1.00908	1.00908	0.0062651	13	A5HU91	CELE_ZK813.7	Uncharacterized protein	A5HU91_CAEEL	5	101.262	2.01262
N_05 / N_01	Q20615	Q20615	2.32395	2.32395	0.00630673	11	Q20615	dod-23	Downstream Of DAF-16 (Regulated by DAF-16)	Q20615_CAEEL	5	400.702	5.00702
N_05 / N_01	Q20849	Q20849	-0.224566	0.224566	0.00630814	184	Q20849	rod-1	ROD (Drosophila RoughDeal) homolog	Q20849_CAEEL	61	-14.4148	0.855852
N_05 / N_01	A0A0K3AVV4;A0A0K3AY44;O44557	A0A0K3AVV4;A0A0K3AY44;O44557	0.87841	0.87841	0.00634809	7	A0A0K3AVV4;A0A0K3AY44;O44557	CELE_T08B1.1	Uncharacterized protein	A0A0K3AVV4_CAEEL;A0A0K3AY44_CAEEL;O44557_CAEEL	3	83.8348	1.83835
N_05 / N_01	O01883	O01883	0.70109	0.70109	0.00636436	12	O01883	ucp-4	UnCoupling Protein (Mitochondrial substrate carrier)	O01883_CAEEL	6	62.5733	1.62573
N_05 / N_01	Q8IG68	Q8IG68	-0.938035	0.938035	0.00636958	8	Q8IG68	lpd-2	LiPid Depleted	Q8IG68_CAEEL	3	-47.8057	0.521943
N_05 / N_01	P30628	P30628	0.424798	0.424798	0.0063812	67	P30628	unc-32	Probable V-type proton ATPase 116 kDa subunit a	VPP1_CAEEL	20	34.2385	1.34238
N_05 / N_01	O18030	O18030	-0.235046	0.235046	0.00638249	15	O18030	dhs-4	DeHydrogenases	Short chain	O18030_CAEEL	7	-15.0342
N_05 / N_01	O45006;Q22524;Q9XW39	O45006;Q22524;Q9XW39	-2.55302	2.55302	0.00640998	5	O45006;Q22524;Q9XW39	CELE_W03D8.9;CELE_T16A9.5;CELE_Y69E1A.1	Uncharacterized protein	O45006_CAEEL;Q22524_CAEEL;Q9XW39_CAEEL	2	-82.9602	0.170398
N_05 / N_01	Q4R165	Q4R165	-1.35365	1.35365	0.00642354	5	Q4R165	CELE_Y54G2A.45	Uncharacterized protein	Q4R165_CAEEL	4	-60.8699	0.391301
N_05 / N_01	U4PR86	U4PR86	-0.109054	0.109054	0.00644065	18	U4PR86	pig-1	Maternal embryonic leucine zipper kinase	MELK_CAEEL	7	-7.28043	0.927196
N_05 / N_01	P39745	P39745	-0.283366	0.283366	0.00647231	38	P39745	mpk-1	Mitogen-activated protein kinase mpk-1	MPK1_CAEEL	12	-17.8328	0.821672
N_05 / N_01	O01805	O01805	-0.465576	0.465576	0.00647343	42	O01805	acbp-1	Acyl-CoA-binding protein homolog 1	ACBP1_CAEEL	6	-27.5818	0.724182
N_05 / N_01	Q17828	Q17828	0.019803	0.019803	0.00647753	17	Q17828	C08F8.2	ATP-dependent RNA helicase SUV3 homolog	mitochondrial	SUV3_CAEEL	10	1.3821
N_05 / N_01	P49049	P49049	-0.0794217	0.0794217	0.0064903	38	P49049	imp-2	Intramembrane protease 2	IMP2_CAEEL	12	-5.3563	0.946437
N_05 / N_01	Q95Y11	Q95Y11	-1.0339	1.0339	0.00649911	9	Q95Y11	CELE_Y41D4B.11	Uncharacterized protein	Q95Y11_CAEEL	5	-51.1614	0.488386
N_05 / N_01	Q22715	Q22715	0.926111	0.926111	0.00650862	12	Q22715	CELE_T24B8.4	Uncharacterized protein	Q22715_CAEEL	5	90.0147	1.90015
N_05 / N_01	Q19705	Q19705	-0.170939	0.170939	0.00651996	3	Q19705	evl-20	ADP-ribosylation factor-like protein 2	ARL2_CAEEL	2	-11.1736	0.888264
N_05 / N_01	O01969	O01969	-0.282644	0.282644	0.00656623	21	O01969	tag-96	Uncharacterized protein	O01969_CAEEL	8	-17.7917	0.822083
N_05 / N_01	Q9N5L3	Q9N5L3	2.84695	2.84695	0.0065727	3	Q9N5L3	ipla-5	Intracelllar PhosphoLipase A family	Q9N5L3_CAEEL	1	619.477	7.19477
N_05 / N_01	Q21824	Q21824	0.0499067	0.0499067	0.00660455	71	Q21824	prdx-3	Probable peroxiredoxin prdx-3	TDX1_CAEEL	14	3.5198	1.0352
N_05 / N_01	H2KYZ6;H2KYZ7;Q95Q79	H2KYZ6;H2KYZ7;Q95Q79	0.168988	0.168988	0.00665334	35	H2KYZ6;H2KYZ7;Q95Q79	frm-4	FERM domain (Protein4.1-ezrin-radixin-moesin) family	H2KYZ6_CAEEL;H2KYZ7_CAEEL;Q95Q79_CAEEL	16	12.4269	1.12427
N_05 / N_01	Q09567	Q09567	0.189414	0.189414	0.00669674	81	Q09567	CELE_F48E8.3	Uncharacterized protein	Q09567_CAEEL	24	14.0301	1.1403
N_05 / N_01	O62122	O62122	0.193055	0.193055	0.00670078	12	O62122	gcsh-1	Glycine Cleavage System H protein	O62122_CAEEL	2	14.3182	1.14318
N_05 / N_01	Q21295	Q21295	-1.37083	1.37083	0.00671837	58	Q21295	npp-1	Nuclear Pore complex Protein	Q21295_CAEEL	21	-61.3332	0.386668
N_05 / N_01	Q9XXI5;Q9XXI6	Q9XXI5;Q9XXI6	0.547503	0.547503	0.00673021	19	Q9XXI5;Q9XXI6	CELE_Y17G7B.10	NAD kinase 2	mitochondrial;NAD kinase 2	mitochondrial	Q9XXI5_CAEEL;Q9XXI6_CAEEL	8
N_05 / N_01	V6CIS8;V6CLC0	V6CIS8;V6CLC0	-0.176037	0.176037	0.00676435	208	V6CIS8;V6CLC0	hecd-1	HECtD1 ubiquitin ligase homolog	V6CIS8_CAEEL;V6CLC0_CAEEL	70	-11.4869	0.885131
N_05 / N_01	Q19431	Q19431	-0.741159	0.741159	0.00678553	20	Q19431	CELE_F13H8.3	Uncharacterized protein	Q19431_CAEEL	9	-40.1741	0.598259
N_05 / N_01	Q11190	Q11190	0.18514	0.18514	0.00679026	99	Q11190	let-721	Electron transfer flavoprotein-ubiquinone oxidoreductase	mitochondrial	ETFD_CAEEL	20	13.6927
N_05 / N_01	P21137	P21137	0.105032	0.105032	0.00679116	30	P21137	kin-1	cAMP-dependent protein kinase catalytic subunit	KAPC1_CAEEL	9	7.55184	1.07552
N_05 / N_01	P90787	P90787	0.450445	0.450445	0.00681088	48	P90787	mans-1	alpha-1	2-Mannosidase	P90787_CAEEL	15	36.6461
N_05 / N_01	C1P648;Q20833	C1P648;Q20833	-0.454718	0.454718	0.00687567	5	C1P648;Q20833	CELE_F55D12.2	Uncharacterized protein	C1P648_CAEEL;Q20833_CAEEL	2	-27.0347	0.729653
N_05 / N_01	G5EFP8	G5EFP8	-0.538562	0.538562	0.00688403	32	G5EFP8	acl-7	ACyLtransferase-like	G5EFP8_CAEEL	11	-31.1543	0.688457
N_05 / N_01	Q9XWT5	Q9XWT5	1.10226	1.10226	0.00688714	12	Q9XWT5	CELE_Y62H9A.3	Uncharacterized protein	Q9XWT5_CAEEL	5	114.691	2.14691
N_05 / N_01	Q18885	Q18885	-0.504442	0.504442	0.00690666	66	Q18885	icd-1	Transcription factor BTF3 homolog	BTF3_CAEEL	12	-29.5067	0.704933
N_05 / N_01	Q10956	Q10956	1.1531	1.1531	0.00690686	10	Q10956	hpo-28	Major sperm protein	Q10956_CAEEL	4	122.391	2.22391
N_05 / N_01	Q2V4S9	Q2V4S9	-0.413096	0.413096	0.0069151	5	Q2V4S9	CELE_F33G12.7	Uncharacterized protein	Q2V4S9_CAEEL	2	-24.899	0.75101
N_05 / N_01	Q93341	Q93341	0.192847	0.192847	0.00691842	23	Q93341	dhfr-1	Putative dihydrofolate reductase	DYR_CAEEL	8	14.3017	1.14302
N_05 / N_01	Q23683	Q23683	1.64936	1.64936	0.00693746	16	Q23683	CELE_ZK970.7	Uncharacterized protein	Q23683_CAEEL	9	213.694	3.13694
N_05 / N_01	Q0G839;Q0G840	Q0G839;Q0G840	0.404337	0.404337	0.00693748	28	Q0G839;Q0G840	CELE_M106.3	Uncharacterized protein	Q0G839_CAEEL;Q0G840_CAEEL	7	32.3481	1.32348
N_05 / N_01	Q8STE5;V5Z1T2	Q8STE5;V5Z1T2	-0.583774	0.583774	0.00694425	6	Q8STE5;V5Z1T2	ced-12	Cell death abnormality protein 12;Uncharacterized protein	CED12_CAEEL;V5Z1T2_CAEEL	3	-33.2784	0.667216	regulation of molecular function	left/right axis specification	positive regulation of engulfment of apoptotic cell	apoptotic process involved in development	positive regulation of distal tip cell migration;
N_05 / N_01	Q04833	Q04833	-0.283157	0.283157	0.00695036	59	Q04833	lrp-1	Low-density lipoprotein receptor-related protein	LRP_CAEEL	25	-17.8209	0.821791
N_05 / N_01	Q06561	Q06561	-0.123597	0.123597	0.00697373	272	Q06561	unc-52	Basement membrane proteoglycan	UNC52_CAEEL	73	-8.2104	0.917896
N_05 / N_01	Q21304	Q21304	0.776623	0.776623	0.00701454	4	Q21304	CELE_K07G5.5	Uncharacterized protein	Q21304_CAEEL	2	71.3116	1.71312
N_05 / N_01	A4V4W2	A4V4W2	0.834982	0.834982	0.00704585	5	A4V4W2	oac-10	O-ACyltransferase homolog	A4V4W2_CAEEL	2	78.3835	1.78384
N_05 / N_01	P54216	P54216	0.00600306	0.00600306	0.00707099	139	P54216	aldo-1	Fructose-bisphosphate aldolase 1	ALF1_CAEEL	28	0.416968	1.00417
N_05 / N_01	G5EC64;I2HAG6;I2HAI6	G5EC64;I2HAG6;I2HAI6	0.441567	0.441567	0.00707259	6	G5EC64;I2HAG6;I2HAI6	nrfl-1	NHERF (Mammalian Na/H Exchange Regulatory Factor) Like	G5EC64_CAEEL;I2HAG6_CAEEL;I2HAI6_CAEEL	1	35.8079	1.35808
N_05 / N_01	O45865	O45865	0.00854268	0.00854268	0.00712118	163	O45865	ant-1.1	Adenine Nucleotide Translocator	O45865_CAEEL	27	0.59389	1.00594
N_05 / N_01	B3WFW9	B3WFW9	0.275049	0.275049	0.00712774	41	B3WFW9	C41G7.9	Uncharacterized protein	B3WFW9_CAEEL	11	21.0035	1.21003
N_05 / N_01	P54002	P54002	0.324514	0.324514	0.00717791	12	P54002	C14A4.3	Putative glycosyltransferase C14A4.3	YTH3_CAEEL	4	25.2243	1.25224
N_05 / N_01	Q9N4G9	Q9N4G9	-0.0903596	0.0903596	0.00719097	33	Q9N4G9	snr-7	Probable small nuclear ribonucleoprotein G	RUXG_CAEEL	3	-6.07114	0.939289
N_05 / N_01	Q9U3I0	Q9U3I0	-0.537872	0.537872	0.00720049	6	Q9U3I0	rpb-12	RNA Polymerase II (B) subunit	Q9U3I0_CAEEL	2	-31.1214	0.688786
N_05 / N_01	P91137	P91137	0.460597	0.460597	0.00723576	6	P91137	nas-9	Zinc metalloproteinase nas-9	NAS9_CAEEL	5	37.6112	1.37611
N_05 / N_01	Q95XP6	Q95XP6	-0.441565	0.441565	0.00725328	186	Q95XP6	mca-3	Calcium-transporting ATPase	Q95XP6_CAEEL	45	-26.3664	0.736336
N_05 / N_01	Q19158	Q19158	1.19732	1.19732	0.00726815	3	Q19158	CELE_F07C6.3	Uncharacterized protein	Q19158_CAEEL	1	129.313	2.29313
N_05 / N_01	Q09250	Q09250	-0.540008	0.540008	0.00731539	9	Q09250	C16C10.4	Probable histone deacetylase complex subunit SAP18	SAP18_CAEEL	3	-31.2233	0.687767
N_05 / N_01	O76388	O76388	-0.33993	0.33993	0.0073195	20	O76388	syp-2	Uncharacterized protein	O76388_CAEEL	7	-20.9921	0.790079
N_05 / N_01	O17694	O17694	0.114237	0.114237	0.00735092	45	O17694	ril-1	RNAi-Induced Longevity	O17694_CAEEL	7	8.24021	1.0824
N_05 / N_01	H2KYP5	H2KYP5	-0.551129	0.551129	0.00737044	12	H2KYP5	C10G8.8	Uncharacterized protein	H2KYP5_CAEEL	5	-31.7514	0.682486
N_05 / N_01	Q95PZ1	Q95PZ1	0.424856	0.424856	0.00739132	32	Q95PZ1	CELE_Y67H2A.5	Uncharacterized protein	Q95PZ1_CAEEL	8	34.2439	1.34244
N_05 / N_01	Q18938	Q18938	0.383201	0.383201	0.00743651	51	Q18938	gst-42	Probable maleylacetoacetate isomerase	MAAI_CAEEL	12	30.4232	1.30423
N_05 / N_01	G5EDV7	G5EDV7	1.16751	1.16751	0.00748869	27	G5EDV7	CELE_Y53H1B.2	Uncharacterized protein	G5EDV7_CAEEL	9	124.624	2.24624
N_05 / N_01	Q94162	Q94162	3.53934	3.53934	0.00749949	3	Q94162	C10G8.4	Uncharacterized protein	Q94162_CAEEL	1	1062.65	11.6265
N_05 / N_01	Q10123	Q10123	-0.504239	0.504239	0.00752517	55	Q10123	F52C9.3	Uncharacterized protein F52C9.3	YSM3_CAEEL	16	-29.4968	0.705032
N_05 / N_01	Q9U2P3	Q9U2P3	-0.316234	0.316234	0.00753011	15	Q9U2P3	pap-1	Poly-A Polymerase	Q9U2P3_CAEEL	7	-19.6837	0.803163
N_05 / N_01	Q17624	Q17624	-0.00570924	0.00570924	0.00755924	67	Q17624	arrd-25	ARRestin Domain protein	Q17624_CAEEL	22	-0.394953	0.99605
N_05 / N_01	Q20790	Q20790	1.02498	1.02498	0.00756813	3	Q20790	CELE_F54F7.3	Uncharacterized protein	Q20790_CAEEL	4	103.493	2.03493
N_05 / N_01	Q20199	Q20199	-0.199043	0.199043	0.00756947	23	Q20199	CELE_F39H12.3	Uncharacterized protein	Q20199_CAEEL	7	-12.8872	0.871128
N_05 / N_01	Q18120	Q18120	0.197521	0.197521	0.00757685	50	Q18120	twk-18	TWiK family of potassium channels protein 18	TWK18_CAEEL	14	14.6726	1.14673
N_05 / N_01	Q9N392	Q9N392	-0.425771	0.425771	0.00760367	9	Q9N392	oxy-4	Probable cytosolic Fe-S cluster assembly factor oxy-4	NARF_CAEEL	4	-25.5559	0.744441
N_05 / N_01	Q9BL05	Q9BL05	0.155973	0.155973	0.00762649	18	Q9BL05	rbc-2	RaBConnectin related	Q9BL05_CAEEL	7	11.4173	1.11417
N_05 / N_01	Q18949	Q18949	-0.388903	0.388903	0.00764092	19	Q18949	CELE_D1054.3	Uncharacterized protein	Q18949_CAEEL	4	-23.629	0.76371
N_05 / N_01	Q9Y194	Q9Y194	0.300752	0.300752	0.00766009	83	Q9Y194	spl-1	Sphingosine-1-phosphate lyase	SGPL_CAEEL	19	23.1786	1.23179
N_05 / N_01	Q22137	Q22137	-0.177191	0.177191	0.00768423	138	Q22137	CELE_T04A8.7	Uncharacterized protein	Q22137_CAEEL	37	-11.5577	0.884423
N_05 / N_01	Q9NAB1	Q9NAB1	3.37257	3.37257	0.00768834	3	Q9NAB1	gst-29	Glutathione S-Transferase	Q9NAB1_CAEEL	3	935.725	10.3573
N_05 / N_01	Q19680	Q19680	-0.330324	0.330324	0.00772925	127	Q19680	CELE_F21D5.1	Uncharacterized protein	Q19680_CAEEL	29	-20.4642	0.795358
N_05 / N_01	G5EDI2	G5EDI2	-0.560683	0.560683	0.00773054	165	G5EDI2	ret-1	Reticulon-like protein	G5EDI2_CAEEL	41	-32.2019	0.677981
N_05 / N_01	Q8MPW0	Q8MPW0	-0.125125	0.125125	0.00779297	55	Q8MPW0	del-6	DEgenerin Like	Q8MPW0_CAEEL	14	-8.30755	0.916925
N_05 / N_01	Q22974	Q22974	-0.308751	0.308751	0.00779898	37	Q22974	CELE_F45F2.10	Uncharacterized protein	Q22974_CAEEL	13	-19.266	0.80734
N_05 / N_01	Q95QN1	Q95QN1	-0.312257	0.312257	0.00779943	18	Q95QN1	CELE_F01F1.15	Uncharacterized protein	Q95QN1_CAEEL	5	-19.4619	0.805381
N_05 / N_01	Q9N4I3	Q9N4I3	-0.320856	0.320856	0.00780707	80	Q9N4I3	CELE_Y71F9AL.9	Uncharacterized protein	Q9N4I3_CAEEL	16	-19.9405	0.800595
N_05 / N_01	Q18828	Q18828	-3.90957	3.90957	0.00783233	9	Q18828	C54D10.5	Uncharacterized protein	Q18828_CAEEL	2	-93.3457	0.066543
N_05 / N_01	Q9XVS9	Q9XVS9	0.279285	0.279285	0.00785511	23	Q9XVS9	dhs-22	DeHydrogenases	Short chain	Q9XVS9_CAEEL	9	21.3593
N_05 / N_01	Q95ZK4	Q95ZK4	-0.427775	0.427775	0.00786893	58	Q95ZK4	unc-132	Uncharacterized protein	Q95ZK4_CAEEL	17	-25.6593	0.743407
N_05 / N_01	Q9BL33	Q9BL33	-0.0788872	0.0788872	0.0078695	50	Q9BL33	CELE_Y71H2AM.4	Uncharacterized protein	Q9BL33_CAEEL	8	-5.32124	0.946788
N_05 / N_01	Q19826	Q19826	-0.437885	0.437885	0.00789787	17	Q19826	rpb-8	Probable DNA-directed RNA polymerases I	II	and III subunit RPABC3	RPAB3_CAEEL	6
N_05 / N_01	Q65XX4	Q65XX4	-0.893441	0.893441	0.00792038	69	Q65XX4	CELE_Y47G6A.15	Uncharacterized protein	Q65XX4_CAEEL	15	-46.1671	0.538329
N_05 / N_01	O17087	O17087	-0.118742	0.118742	0.00792488	59	O17087	gld-2	Poly(A) RNA polymerase gld-2	GLD2_CAEEL	20	-7.90095	0.920991
N_05 / N_01	Q5DX48	Q5DX48	-1.47529	1.47529	0.00794414	18	Q5DX48	sax-2	Sensory AXon guidance	Q5DX48_CAEEL	7	-64.0339	0.359661
N_05 / N_01	Q93841	Q93841	-0.160802	0.160802	0.0079462	29	Q93841	acl-1	Putative 1-acyl-sn-glycerol-3-phosphate acyltransferase acl-1	PLC1_CAEEL	8	-10.5473	0.894527
N_05 / N_01	Q9BL39	Q9BL39	-0.578223	0.578223	0.00794755	14	Q9BL39	swsn-3	SWI/SNF nucleosome remodeling complex component	Q9BL39_CAEEL	6	-33.0212	0.669788
N_05 / N_01	Q9XW01	Q9XW01	0.195853	0.195853	0.00796875	28	Q9XW01	CELE_Y54G11A.7	Uncharacterized protein	Q9XW01_CAEEL	14	14.5401	1.1454
N_05 / N_01	Q9XW15	Q9XW15	0.923665	0.923665	0.00805388	12	Q9XW15	Y18D10A.3	NAD(P)H-hydrate epimerase	NNRE_CAEEL	4	89.6927	1.89693
N_05 / N_01	Q21574	Q21574	1.11023	1.11023	0.00807238	5	Q21574	CELE_M28.8	Uncharacterized protein	Q21574_CAEEL	3	115.88	2.1588
N_05 / N_01	O17562	O17562	1.31199	1.31199	0.00809921	8	O17562	clec-223	C-type LECtin	O17562_CAEEL	5	148.284	2.48284
N_05 / N_01	Q09438	Q09438	0.00878262	0.00878262	0.00813252	43	Q09438	B0228.7	S-methyl-5'-thioadenosine phosphorylase	MTAP_CAEEL	11	0.610621	1.00611
N_05 / N_01	Q23405	Q23405	2.251	2.251	0.00813793	3	Q23405	him-14	MutS protein homolog him-14	HIM14_CAEEL	1	376.012	4.76012
N_05 / N_01	C6KRP5	C6KRP5	1.71412	1.71412	0.00814846	12	C6KRP5	sqrd-1	Sulfide Quinone oxidoReDuctase	C6KRP5_CAEEL	14	228.097	3.28097
N_05 / N_01	P91253	P91253	0.281904	0.281904	0.00815774	82	P91253	gst-7	Probable glutathione S-transferase 7	GST7_CAEEL	16	21.5798	1.2158
N_05 / N_01	Q9N5D7	Q9N5D7	-0.577203	0.577203	0.00816116	12	Q9N5D7	lron-8	ELRR (Extracellular Leucine-Rich Repeat) ONly	Q9N5D7_CAEEL	6	-32.9738	0.670262
N_05 / N_01	Q18359	Q18359	-0.0102086	0.0102086	0.00817588	49	Q18359	C33A12.1	Probable NADH dehydrogenase [ubiquinone] 1 alpha subcomplex subunit 5	NDUA5_CAEEL	8	-0.705109	0.992949
N_05 / N_01	Q21473	Q21473	-0.612444	0.612444	0.00819699	12	Q21473	aqp-7	AQuaPorin or aquaglyceroporin related	Q21473_CAEEL	3	-34.5912	0.654088
N_05 / N_01	G5EFJ3	G5EFJ3	1.27984	1.27984	0.00820763	11	G5EFJ3	C08E8.4	Uncharacterized protein	G5EFJ3_CAEEL	11	142.811	2.42811
N_05 / N_01	P62784	P62784	-0.864567	0.864567	0.00820816	53	P62784	his-1	Histone H4	H4_CAEEL	11	-45.0789	0.549211
N_05 / N_01	Q95017	Q95017	-0.30539	0.30539	0.00821041	21	Q95017	ubc-9	SUMO-conjugating enzyme UBC9	UBC9_CAEEL	6	-19.0777	0.809223
N_05 / N_01	G8XYY4;O01839	G8XYY4;O01839	0.497652	0.497652	0.00821919	2	G8XYY4;O01839	vps-51	Related to yeast Vacuolar Protein Sorting factor;Vacuolar protein sorting-associated protein 51 homolog	G8XYY4_CAEEL;VPS51_CAEEL	2	41.1914	1.41191
N_05 / N_01	Q21752	Q21752	0.137547	0.137547	0.00827261	105	Q21752	vdac-1	Probable voltage-dependent anion-selective channel	VDAC_CAEEL	18	10.0033	1.10003
N_05 / N_01	Q22101	Q22101	0.182739	0.182739	0.00827593	113	Q22101	CELE_T02G5.7	Uncharacterized protein	Q22101_CAEEL	22	13.5037	1.13504
N_05 / N_01	G5EGC1	G5EGC1	-0.67792	0.67792	0.00830657	3	G5EGC1	CELE_DY3.8	Uncharacterized protein	G5EGC1_CAEEL	1	-37.4934	0.625066
N_05 / N_01	O45003	O45003	-1.25882	1.25882	0.00831418	5	O45003	CELE_W03D8.8	Uncharacterized protein	O45003_CAEEL	2	-58.2115	0.417885
N_05 / N_01	Q17404	Q17404	-0.300425	0.300425	0.00831923	11	Q17404	ugt-2	UDP-GlucuronosylTransferase	Q17404_CAEEL	10	-18.7987	0.812013
N_05 / N_01	A0A0K3AQW8;A0A0K3AQX3;A0A0K3ARG1;A0A0K3ARG6;A0A0K3ATV0;A0A0K3ATV3;A0A0K3ATV6;A0A0K3AUG2;A0A0K3AWS4;A0A0K3AWS8;Q09228	A0A0K3AQW8;A0A0K3AQX3;A0A0K3ARG1;A0A0K3ARG6;A0A0K3ATV0;A0A0K3ATV3;A0A0K3ATV6;A0A0K3AUG2;A0A0K3AWS4;A0A0K3AWS8;Q09228	2.09107	2.09107	0.00832881	5	A0A0K3AQW8;A0A0K3AQX3;A0A0K3ARG1;A0A0K3ARG6;A0A0K3ATV0;A0A0K3ATV3;A0A0K3ATV6;A0A0K3AUG2;A0A0K3AWS4;A0A0K3AWS8;Q09228	egl-27	Uncharacterized protein;Uncharacterized protein;Uncharacterized protein;Uncharacterized protein;Uncharacterized protein;Uncharacterized protein;Uncharacterized protein;Uncharacterized protein;Uncharacterized protein;Uncharacterized protein;Egg-laying defective protein 27	A0A0K3AQW8_CAEEL;A0A0K3AQX3_CAEEL;A0A0K3ARG1_CAEEL;A0A0K3ARG6_CAEEL;A0A0K3ATV0_CAEEL;A0A0K3ATV3_CAEEL;A0A0K3ATV6_CAEEL;A0A0K3AUG2_CAEEL;A0A0K3AWS4_CAEEL;A0A0K3AWS8_CAEEL;EGL27_CAEEL	3	326.065	4.26065	transdifferentiation
N_05 / N_01	Q19303	Q19303	-0.306876	0.306876	0.00835945	12	Q19303	CELE_F10E7.6	Uncharacterized protein	Q19303_CAEEL	4	-19.1609	0.808391
N_05 / N_01	Q9XVV9	Q9XVV9	-0.813492	0.813492	0.00841154	5	Q9XVV9	CELE_R03G8.6	Uncharacterized protein	Q9XVV9_CAEEL	3	-43.0997	0.569003
N_05 / N_01	A7DT45	A7DT45	-0.110805	0.110805	0.00842007	23	A7DT45	oxy-5	Uncharacterized protein	A7DT45_CAEEL	8	-7.3929	0.926071
N_05 / N_01	O01427	O01427	-0.51782	0.51782	0.00846838	15	O01427	air-2	Aurora/IPL1-related protein kinase 2	AIR2_CAEEL	7	-30.1574	0.698426	protein autophosphorylation	mitotic spindle midzone assembly	meiotic spindle midzone assembly
N_05 / N_01	Q6A586	Q6A586	0.721903	0.721903	0.00850778	14	Q6A586	CELE_D1069.3	Uncharacterized protein	Q6A586_CAEEL	7	64.9356	1.64936
N_05 / N_01	Q18347	Q18347	-0.70308	0.70308	0.00851351	12	Q18347	C31H2.4	Putative protein C31H2.4	YBWL_CAEEL	6	-38.5741	0.614259
N_05 / N_01	G8JY31;Q21268	G8JY31;Q21268	0.179105	0.179105	0.00851887	27	G8JY31;Q21268	CELE_K07C11.7;K07C11.7	Uncharacterized protein;UPF0046 protein K07C11.7	G8JY31_CAEEL;YMSO_CAEEL	8	13.2182	1.13218
N_05 / N_01	L8E833	L8E833	1.5559	1.5559	0.00856795	7	L8E833	CELE_W05H9.1	Uncharacterized protein	L8E833_CAEEL	2	194.018	2.94018
N_05 / N_01	O16319	O16319	0.671648	0.671648	0.0085984	21	O16319	C10B5.3	Uncharacterized protein	O16319_CAEEL	6	59.2892	1.59289
N_05 / N_01	G5EEK0	G5EEK0	0.695091	0.695091	0.0086267	3	G5EEK0	aqp-4	AQuaPorin or aquaglyceroporin related	G5EEK0_CAEEL	1	61.8987	1.61899
N_05 / N_01	Q94215	Q94215	-0.370335	0.370335	0.00863928	15	Q94215	lec-11	Galectin	Q94215_CAEEL	6	-22.6397	0.773603
N_05 / N_01	Q18406	Q18406	-0.708753	0.708753	0.00864887	25	Q18406	sec-10	Exocyst complex component 5	EXOC5_CAEEL	11	-38.8151	0.611849
N_05 / N_01	Q9U221	Q9U221	-0.512497	0.512497	0.00865065	10	Q9U221	ung-1	Uracil-DNA glycosylase	Q9U221_CAEEL	5	-29.8992	0.701008
N_05 / N_01	O17606	O17606	-0.312272	0.312272	0.00865782	95	O17606	C27H6.8	UPF0160 protein C27H6.8	YK4P_CAEEL	23	-19.4628	0.805372
N_05 / N_01	G4SKK4;P91348	G4SKK4;P91348	0.592561	0.592561	0.00866177	4	G4SKK4;P91348	CELE_F55F8.9	Uncharacterized protein	G4SKK4_CAEEL;P91348_CAEEL	2	50.7921	1.50792
N_05 / N_01	P34334	P34334	-0.63177	0.63177	0.00867763	56	P34334	rpl-21	60S ribosomal protein L21	RL21_CAEEL	11	-35.4616	0.645384
N_05 / N_01	O76447	O76447	-0.518015	0.518015	0.00867862	148	O76447	hcp-1	HoloCentric chromosome binding Protein	O76447_CAEEL	53	-30.1668	0.698332
N_05 / N_01	O44954	O44954	0.104194	0.104194	0.00874352	56	O44954	sdha-2	Succinate dehydrogenase [ubiquinone] flavoprotein subunit	mitochondrial	O44954_CAEEL	14	7.48939
N_05 / N_01	O18693	O18693	-0.385001	0.385001	0.00876532	64	O18693	acs-2	Fatty Acid CoA Synthetase family	O18693_CAEEL	21	-23.4222	0.765778
N_05 / N_01	Q9N595	Q9N595	0.0990415	0.0990415	0.008767	58	Q9N595	elpc-1	Elongator complex protein 1	Q9N595_CAEEL	25	7.10617	1.07106
N_05 / N_01	Q23463	Q23463	-0.364755	0.364755	0.00878877	92	Q23463	eftu-2	Elongation Factor TU family	Q23463_CAEEL	30	-22.3399	0.776601
N_05 / N_01	O16265	O16265	0.989808	0.989808	0.00879687	16	O16265	CELE_F40A3.2	Uncharacterized protein	O16265_CAEEL	4	98.5921	1.98592
N_05 / N_01	P55216	P55216	0.421367	0.421367	0.00882503	77	P55216	cth-2	Putative cystathionine gamma-lyase 2	CGL2_CAEEL	13	33.9196	1.3392
N_05 / N_01	Q19202	Q19202	0.362776	0.362776	0.00888482	107	Q19202	apy-1	APYrase	Q19202_CAEEL	22	28.5898	1.2859
N_05 / N_01	Q03577	Q03577	0.526138	0.526138	0.00896707	147	Q03577	drs-1	Aspartate--tRNA ligase	cytoplasmic	SYDC_CAEEL	29	44.0069
N_05 / N_01	Q18012	Q18012	-0.286999	0.286999	0.00900049	30	Q18012	C15C7.5	Uncharacterized protein	Q18012_CAEEL	8	-18.0395	0.819605
N_05 / N_01	P34378	P34378	-0.710251	0.710251	0.00901023	15	P34378	mrpl-18	39S ribosomal protein L18	mitochondrial	RM18_CAEEL	6	-38.8786
N_05 / N_01	A0A131MBB2;Q18916	A0A131MBB2;Q18916	0.355074	0.355074	0.00901899	81	A0A131MBB2;Q18916	acs-22	Fatty Acid CoA Synthetase family	A0A131MBB2_CAEEL;Q18916_CAEEL	24	27.9051	1.27905
N_05 / N_01	Q9XW37	Q9XW37	0.527558	0.527558	0.009032	28	Q9XW37	CELE_Y69E1A.5	Uncharacterized protein	Q9XW37_CAEEL	5	44.1487	1.44149
N_05 / N_01	Q8WTM5	Q8WTM5	-0.5989	0.5989	0.00903829	3	Q8WTM5	Y37E11AM.3	Uncharacterized protein	Q8WTM5_CAEEL	1	-33.9743	0.660257
N_05 / N_01	Q18014	Q18014	-0.542784	0.542784	0.00907298	19	Q18014	C15C7.7	GDP-fucose protein O-fucosyltransferase 1	OFUT1_CAEEL	7	-31.3555	0.686445
N_05 / N_01	Q9BPN8	Q9BPN8	-0.0143931	0.0143931	0.00907752	77	Q9BPN8	Y92H12BR.3	Uncharacterized protein Y92H12BR.3	Y92H3_CAEEL	20	-0.992695	0.990073
N_05 / N_01	Q17435	Q17435	-0.518374	0.518374	0.00907817	22	Q17435	pfd-4	Probable prefoldin subunit 4	PFD4_CAEEL	4	-30.1842	0.698158
N_05 / N_01	Q17820	Q17820	-0.450186	0.450186	0.00913158	36	Q17820	aos-1	SUMO-activating enzyme subunit aos-1	SAE1_CAEEL	12	-26.8052	0.731948
N_05 / N_01	P53014	P53014	0.0266838	0.0266838	0.00915239	110	P53014	mlc-3	Myosin	essential light chain	MLE_CAEEL	22	1.86679
N_05 / N_01	Q20157	Q20157	-0.0348449	0.0348449	0.00916494	15	Q20157	F38E1.9	Mannose-P-dolichol utilization defect 1 protein homolog	MPU1_CAEEL	4	-2.38633	0.976137
N_05 / N_01	A0A0K3ARB4;A0A0K3ARW1;A0A0K3AU63;A0A0K3AUW7;A0A0K3AX73;A0A0K3AX79;C7IVS5;C7IVS6	A0A0K3ARB4;A0A0K3ARW1;A0A0K3AU63;A0A0K3AUW7;A0A0K3AX73;A0A0K3AX79;C7IVS5;C7IVS6	-0.790714	0.790714	0.00920883	17	A0A0K3ARB4;A0A0K3ARW1;A0A0K3AU63;A0A0K3AUW7;A0A0K3AX73;A0A0K3AX79;C7IVS5;C7IVS6	pqn-80	Prion-like-(Q/N-rich)-domain-bearing protein	A0A0K3ARB4_CAEEL;A0A0K3ARW1_CAEEL;A0A0K3AU63_CAEEL;A0A0K3AUW7_CAEEL;A0A0K3AX73_CAEEL;A0A0K3AX79_CAEEL;C7IVS5_CAEEL;C7IVS6_CAEEL	9	-42.1942	0.578058
N_05 / N_01	G5ECT2	G5ECT2	2.46365	2.46365	0.0092313	4	G5ECT2	CELE_F15E6.3	RNA binding protein	G5ECT2_CAEEL	2	451.61	5.5161
N_05 / N_01	Q22541	Q22541	2.3865	2.3865	0.00931162	3	Q22541	cdf-2	Cation Diffusion Facilitator family	Q22541_CAEEL	2	422.889	5.22889
N_05 / N_01	Q09660	Q09660	0.315291	0.315291	0.0093259	16	Q09660	cyp-44A1	Probable cytochrome P450 CYP44	CC44_CAEEL	6	24.4263	1.24426
N_05 / N_01	Q10050	Q10050	-0.321949	0.321949	0.0093259	28	Q10050	CELE_T10F2.2	Uncharacterized protein	Q10050_CAEEL	7	-20.0012	0.799988
N_05 / N_01	Q19901	Q19901	-0.476203	0.476203	0.00936023	46	Q19901	hum-1	Heavy chain	Unconventional Myosin	Q19901_CAEEL	18	-28.1133
N_05 / N_01	Q45EK7	Q45EK7	-0.685542	0.685542	0.00941375	6	Q45EK7	C23G10.7	Probable tRNA (uracil-O(2)-)-methyltransferase	TRM44_CAEEL	2	-37.8228	0.621772
N_05 / N_01	Q18742	Q18742	0.416857	0.416857	0.00947073	12	Q18742	C50F4.6	Uncharacterized protein	Q18742_CAEEL	3	33.5016	1.33502
N_05 / N_01	B3GWA1	B3GWA1	-0.0944807	0.0944807	0.00953212	42	B3GWA1	nono-1	NONO (Conserved nuclear protein	aka PSF) homolog	B3GWA1_CAEEL	15	-6.33907
N_05 / N_01	Q9U238	Q9U238	-0.539242	0.539242	0.00958069	38	Q9U238	trap-4	TRanslocon-Associated Protein	Q9U238_CAEEL	8	-31.1867	0.688133
N_05 / N_01	Q20206	Q20206	-0.603292	0.603292	0.00959962	77	Q20206	rps-11	Ribosomal Protein	Small subunit	Q20206_CAEEL	15	-34.175
N_05 / N_01	O45241	O45241	-0.692045	0.692045	0.00970157	21	O45241	C04H5.1	Multifunctional methyltransferase subunit TRM112-like protein	TR112_CAEEL	5	-38.1024	0.618976
N_05 / N_01	P34419	P34419	-0.656099	0.656099	0.00971702	12	P34419	F42H10.6	Putative esterase F42H10.6	YLZ6_CAEEL	5	-36.5408	0.634592
N_05 / N_01	Q9BI39	Q9BI39	-0.193035	0.193035	0.00973877	2	Q9BI39	CELE_Y66D12A.6	Uncharacterized protein	Q9BI39_CAEEL	1	-12.5237	0.874763
N_05 / N_01	O02238	O02238	-0.295188	0.295188	0.00975634	49	O02238	pqn-27	Prion-like-(Q/N-rich)-domain-bearing protein	O02238_CAEEL	15	-18.5034	0.814966
N_05 / N_01	Q9U3J2	Q9U3J2	-0.789868	0.789868	0.00975806	15	Q9U3J2	tag-280	Uncharacterized protein	Q9U3J2_CAEEL	4	-42.1603	0.578397
N_05 / N_01	P34599	P34599	0.0487156	0.0487156	0.00976755	42	P34599	mtx-2	Metaxin-2 homolog	MTX2_CAEEL	11	3.43437	1.03434
N_05 / N_01	Q9U3B7	Q9U3B7	0.170354	0.170354	0.00976848	23	Q9U3B7	hsb-1	Heat Shock factor Binding protein	Q9U3B7_CAEEL	5	12.5335	1.12533
N_05 / N_01	Q22620	Q22620	-0.290134	0.290134	0.00980898	149	Q22620	pars-1	Prolyl Amino-acyl tRNA Synthetase	Q22620_CAEEL	32	-18.2174	0.817826
N_05 / N_01	Q9N390	Q9N390	-0.532027	0.532027	0.00982783	10	Q9N390	CELE_Y55B1AL.2	Uncharacterized protein	Q9N390_CAEEL	4	-30.8418	0.691582
N_05 / N_01	Q9N2Z6	Q9N2Z6	-0.385215	0.385215	0.00983658	24	Q9N2Z6	ptr-21	PaTched Related family	Q9N2Z6_CAEEL	10	-23.4335	0.765665
N_05 / N_01	Q9N4I4	Q9N4I4	-0.665102	0.665102	0.0098498	68	Q9N4I4	rpl-10a	60S ribosomal protein L10a	RL10A_CAEEL	11	-36.9356	0.630644
N_05 / N_01	G5ECB9	G5ECB9	-0.323445	0.323445	0.00995182	41	G5ECB9	mex-1	MEX-1	G5ECB9_CAEEL	14	-20.0841	0.799159
N_05 / N_01	O62332	O62332	0.277053	0.277053	0.0100055	42	O62332	imb-2	IMportin Beta family	O62332_CAEEL	14	21.1717	1.21172
N_05 / N_01	A5PEY3;Q8WQA3	A5PEY3;Q8WQA3	-1.45926	1.45926	0.0100588	10	A5PEY3;Q8WQA3	rpom-1	DNA-directed RNA polymerase	A5PEY3_CAEEL;Q8WQA3_CAEEL	7	-63.6322	0.363678
N_05 / N_01	Q9U1W8	Q9U1W8	-0.430496	0.430496	0.0100696	23	Q9U1W8	lsm-3	LSM Sm-like protein	Q9U1W8_CAEEL	6	-25.7993	0.742007
N_05 / N_01	Q23628	Q23628	-0.601653	0.601653	0.0100713	4	Q23628	lon-3	Cuticle collagen lon-3	LON3_CAEEL	1	-34.1001	0.658999
N_05 / N_01	Q18967	Q18967	-0.445088	0.445088	0.0100838	48	Q18967	eif-3.F	Eukaryotic translation initiation factor 3 subunit F	EIF3F_CAEEL	6	-26.5461	0.734539
N_05 / N_01	Q8MXT4;Q965X8;Q965X9	Q8MXT4;Q965X8;Q965X9	0.22978	0.22978	0.010085	24	Q8MXT4;Q965X8;Q965X9	nape-2	N-Acyl Phosphatidyl Ethanolamine specific phospholipase D (NAPE-PLD) homolog	Q8MXT4_CAEEL;Q965X8_CAEEL;Q965X9_CAEEL	7	17.2656	1.17266
N_05 / N_01	Q9GYQ7;W6RQY2	Q9GYQ7;W6RQY2	-0.306308	0.306308	0.0100858	47	Q9GYQ7;W6RQY2	xpo-3	EXPOrtin (Nuclear export receptor)	Q9GYQ7_CAEEL;W6RQY2_CAEEL	18	-19.1291	0.808709
N_05 / N_01	Q9N4X8	Q9N4X8	0.406244	0.406244	0.0100954	63	Q9N4X8	gst-10	Glutathione S-transferase P 10	GSTPA_CAEEL	15	32.5231	1.32523
N_05 / N_01	Q9U2R0	Q9U2R0	-0.572226	0.572226	0.0100954	11	Q9U2R0	Y17G7B.18	Probable RNA methyltransferase Y17G7B.18	BIN3D_CAEEL	4	-32.7422	0.672578
N_05 / N_01	Q19905	Q19905	-0.243267	0.243267	0.0100964	108	Q19905	sqv-4	UDP-glucose 6-dehydrogenase	UGDH_CAEEL	25	-15.517	0.84483
N_05 / N_01	P53993	P53993	0.233899	0.233899	0.010099	11	P53993	algn-11	GDP-Man:Man(3)GlcNAc(2)-PP-Dol alpha-1	2-mannosyltransferase	ALG11_CAEEL	4	17.6009
N_05 / N_01	Q95ZT6	Q95ZT6	0.31764	0.31764	0.0101227	16	Q95ZT6	CELE_F43H9.4	Uncharacterized protein	Q95ZT6_CAEEL	6	24.629	1.24629
N_05 / N_01	Q8MXS8	Q8MXS8	0.516921	0.516921	0.0101495	81	Q8MXS8	CELE_Y47G6A.22	Uncharacterized protein	Q8MXS8_CAEEL	16	43.0898	1.4309
N_05 / N_01	P91482	P91482	0.509101	0.509101	0.0101613	26	P91482	CELE_T20F5.6	Uncharacterized protein	P91482_CAEEL	15	42.3163	1.42316
N_05 / N_01	Q9XX57	Q9XX57	0.203125	0.203125	0.0102238	76	Q9XX57	dct-16	DAF-16/FOXO Controlled	germline Tumor affecting	Q9XX57_CAEEL	11	15.1189
N_05 / N_01	P34499	P34499	1.74617	1.74617	0.0102434	4	P34499	ttr-3	Transthyretin-like protein 3	TTR3_CAEEL	3	235.467	3.35467
N_05 / N_01	Q22368	Q22368	0.607027	0.607027	0.0102817	23	Q22368	CELE_T10B10.3	Uncharacterized protein	Q22368_CAEEL	10	52.3117	1.52312
N_05 / N_01	A0A131MBC3;A0A131MCY4;G5EER7;G5EG67	A0A131MBC3;A0A131MCY4;G5EER7;G5EG67	-0.384966	0.384966	0.0103343	31	A0A131MBC3;A0A131MCY4;G5EER7;G5EG67	tag-10	Uncharacterized protein	A0A131MBC3_CAEEL;A0A131MCY4_CAEEL;G5EER7_CAEEL;G5EG67_CAEEL	8	-23.4203	0.765797
N_05 / N_01	G5EGA7	G5EGA7	0.0822097	0.0822097	0.0103754	19	G5EGA7	ras-2	GTP binding protein	G5EGA7_CAEEL	9	5.86382	1.05864
N_05 / N_01	Q09390	Q09390	-0.442441	0.442441	0.0104314	27	Q09390	hmg-1.2	High mobility group protein 1.2	HMG12_CAEEL	10	-26.4111	0.735889
N_05 / N_01	Q09436	Q09436	0.302325	0.302325	0.010466	9	Q09436	mex-6	Zinc finger protein mex-6	MEX6_CAEEL	3	23.313	1.23313
N_05 / N_01	O44441	O44441	0.219256	0.219256	0.0104991	43	O44441	mai-2	ATPase inhibitor mai-2	mitochondrial	ATIF2_CAEEL	10	16.4133
N_05 / N_01	Q95YC7	Q95YC7	-0.628514	0.628514	0.010522	6	Q95YC7	C45B2.2	Uncharacterized protein	Q95YC7_CAEEL	2	-35.3158	0.646842
N_05 / N_01	O01991	O01991	-0.313369	0.313369	0.0105263	17	O01991	efk-1	Eukaryotic elongation factor 2 kinase	EF2K_CAEEL	9	-19.5239	0.804761
N_05 / N_01	Q17607	Q17607	-0.448837	0.448837	0.0105608	10	Q17607	cel-1	mRNA-capping enzyme	MCE1_CAEEL	6	-26.7367	0.732633
N_05 / N_01	P34594	P34594	-0.273711	0.273711	0.0105953	13	P34594	ZC262.2	Uncharacterized protein ZC262.2	YOD2_CAEEL	4	-17.2811	0.827189
N_05 / N_01	Q21298	Q21298	-0.358544	0.358544	0.0106221	9	Q21298	CELE_K07F5.14	Uncharacterized protein	Q21298_CAEEL	4	-22.0049	0.779951
N_05 / N_01	O17736	O17736	-0.125658	0.125658	0.0106311	45	O17736	CELE_D2085.4	Uncharacterized protein	O17736_CAEEL	16	-8.34144	0.916586
N_05 / N_01	N1NTJ1;Q93765	N1NTJ1;Q93765	0.537396	0.537396	0.0106803	7	N1NTJ1;Q93765	CELE_F53C11.1	Uncharacterized protein	N1NTJ1_CAEEL;Q93765_CAEEL	3	45.1351	1.45135
N_05 / N_01	O45943	O45943	1.13254	1.13254	0.0106822	3	O45943	CELE_Y45F10C.1	Uncharacterized protein	O45943_CAEEL	1	119.245	2.19245
N_05 / N_01	Q9U239	Q9U239	-2.38682	2.38682	0.0107143	7	Q9U239	Y56A3A.18	Zinc finger protein 593 homolog	ZN593_CAEEL	2	-80.8797	0.191203
N_05 / N_01	Q1XFY4	Q1XFY4	0.658851	0.658851	0.0107236	9	Q1XFY4	CELE_T10H9.8	Uncharacterized protein	Q1XFY4_CAEEL	3	57.8825	1.57883
N_05 / N_01	Q19967	Q19967	-1.01568	1.01568	0.0107551	12	Q19967	emo-1	Protein transport protein Sec61 subunit gamma	SC61G_CAEEL	3	-50.5406	0.494594
N_05 / N_01	Q967F1	Q967F1	-0.707243	0.707243	0.0107745	9	Q967F1	eif-1	Eukaryotic Initiation Factor	Q967F1_CAEEL	3	-38.7511	0.612489
N_05 / N_01	H2KZM0	H2KZM0	1.95142	1.95142	0.0107795	6	H2KZM0	CELE_ZK1055.6	Uncharacterized protein	H2KZM0_CAEEL	3	286.754	3.86754
N_05 / N_01	O44565	O44565	0.218017	0.218017	0.0107917	160	O44565	lam-1	LAMinin related. See also lmb	O44565_CAEEL	41	16.3133	1.16313
N_05 / N_01	P34398	P34398	-0.843484	0.843484	0.0109481	6	P34398	F10E9.4	Uncharacterized protein F10E9.4	YLU4_CAEEL	2	-44.2704	0.557296
N_05 / N_01	Q19663	Q19663	-0.493499	0.493499	0.0110102	164	Q19663	CELE_F21C10.7	Uncharacterized protein	Q19663_CAEEL	65	-28.9699	0.710301
N_05 / N_01	Q19257	Q19257	0.125383	0.125383	0.0110384	29	Q19257	CELE_F09E5.7	Uncharacterized protein	Q19257_CAEEL	10	9.07973	1.0908
N_05 / N_01	O62183	O62183	-0.321841	0.321841	0.0110638	35	O62183	aly-2	Ref/ALY RNA export adaptor family	O62183_CAEEL	8	-19.9952	0.800048
N_05 / N_01	G5EF77	G5EF77	-0.0482023	0.0482023	0.0111097	40	G5EF77	sars-2	Seryl Amino-acyl tRNA Synthetase	G5EF77_CAEEL	14	-3.28593	0.967141
N_05 / N_01	Q5FC67	Q5FC67	-0.447897	0.447897	0.0111179	9	Q5FC67	CELE_T06E4.12	Uncharacterized protein	Q5FC67_CAEEL	2	-26.6889	0.733111
N_05 / N_01	K8ESJ1;K8F7X5	K8ESJ1;K8F7X5	-0.441437	0.441437	0.0111231	20	K8ESJ1;K8F7X5	CELE_Y73F8A.24	Uncharacterized protein	K8ESJ1_CAEEL;K8F7X5_CAEEL	7	-26.3599	0.736401
N_05 / N_01	Q19317	Q19317	0.330211	0.330211	0.0111515	85	Q19317	sel-2	Putative neurobeachin homolog	NBEA_CAEEL	34	25.7197	1.2572
N_05 / N_01	Q20390	Q20390	1.57553	1.57553	0.0111531	4	Q20390	ppt-1	Palmitoyl-protein thioesterase 1	PPT1_CAEEL	6	198.046	2.98046
N_05 / N_01	G5EFX8	G5EFX8	-0.544863	0.544863	0.0111846	66	G5EFX8	ntl-3	NOT-Like (Yeast CCR4/NOT complex component)	G5EFX8_CAEEL	18	-31.4543	0.685457
N_05 / N_01	O18199	O18199	-0.147251	0.147251	0.0111929	75	O18199	mrpl-37	Mitochondrial Ribosomal Protein	Large	O18199_CAEEL	24	-9.70305
N_05 / N_01	Q9NA83	Q9NA83	-1.43323	1.43323	0.0112397	3	Q9NA83	rol-1	ROLler: helically twisted	animals roll when moving	Q9NA83_CAEEL	1	-62.9698
N_05 / N_01	P34662	P34662	-0.701452	0.701452	0.0113064	31	P34662	rpl-35	60S ribosomal protein L35	RL35_CAEEL	9	-38.5047	0.614953
N_05 / N_01	H2KZ57;Q86NG3	H2KZ57;Q86NG3	-0.341668	0.341668	0.0113482	15	H2KZ57;Q86NG3	clec-88	C-type LECtin;C-type lectin domain-containing protein 88	H2KZ57_CAEEL;CLC88_CAEEL	4	-21.0872	0.789128
N_05 / N_01	Q95XC8	Q95XC8	-0.45172	0.45172	0.0113587	8	Q95XC8	htp-2	Him-Three Paralog	Q95XC8_CAEEL	3	-26.8829	0.731171
N_05 / N_01	Q95PW5	Q95PW5	-0.990337	0.990337	0.0113672	6	Q95PW5	tag-307	Uncharacterized protein	Q95PW5_CAEEL	3	-49.664	0.50336
N_05 / N_01	Q17390	Q17390	-0.265937	0.265937	0.0114054	62	Q17390	cul-2	Cullin-2	CUL2_CAEEL	29	-16.8341	0.831659
N_05 / N_01	G4SRU7;Q965X3	G4SRU7;Q965X3	0.277186	0.277186	0.0114245	40	G4SRU7;Q965X3	CELE_Y39A3CL.4	Uncharacterized protein	G4SRU7_CAEEL;Q965X3_CAEEL	15	21.1829	1.21183
N_05 / N_01	Q22370	Q22370	0.295383	0.295383	0.0114811	108	Q22370	ucr-2.2	Ubiquinol-Cytochrome c oxidoReductase complex	Q22370_CAEEL	21	22.721	1.22721
N_05 / N_01	Q03560	Q03560	0.623464	0.623464	0.0114842	34	Q03560	ctr-9	RNA polymerase-associated protein CTR9	CTR9_CAEEL	21	54.057	1.54057
N_05 / N_01	G5EC97	G5EC97	0.494438	0.494438	0.0115018	33	G5EC97	cyp-29a2	CYtochrome P450 family	G5EC97_CAEEL	15	40.8772	1.40877
N_05 / N_01	G5EFE3	G5EFE3	0.133627	0.133627	0.0115182	24	G5EFE3	CELE_H03A11.2	Uncharacterized protein	G5EFE3_CAEEL	5	9.70479	1.09705
N_05 / N_01	Q95QY5	Q95QY5	0.490172	0.490172	0.0115241	3	Q95QY5	C03B1.14	Uncharacterized protein	Q95QY5_CAEEL	1	40.4613	1.40461
N_05 / N_01	G5EF06	G5EF06	-0.531508	0.531508	0.0115461	9	G5EF06	lin-46	LIN-46	G5EF06_CAEEL	3	-30.8169	0.691831
N_05 / N_01	O01854	O01854	0.455287	0.455287	0.0115638	116	O01854	CELE_F32B5.1	Uncharacterized protein	O01854_CAEEL	22	37.1056	1.37106
N_05 / N_01	O01578	O01578	-0.0303555	0.0303555	0.0116511	29	O01578	F53F10.3	Probable mitochondrial pyruvate carrier 2	MPC2_CAEEL	6	-2.0821	0.979179
N_05 / N_01	Q9XWK3	Q9XWK3	-0.467666	0.467666	0.0117284	53	Q9XWK3	npp-4	Nuclear Pore complex Protein	Q9XWK3_CAEEL	13	-27.6867	0.723133
N_05 / N_01	Q23084	Q23084	-1.37385	1.37385	0.0117749	6	Q23084	set-30	SET (Trithorax/polycomb) domain containing	Q23084_CAEEL	5	-61.4139	0.385861
N_05 / N_01	Q09299	Q09299	-0.963761	0.963761	0.0117882	14	Q09299	EEED8.10	Putative RNA-binding protein EEED8.10	YQOA_CAEEL	7	-48.7281	0.512719
N_05 / N_01	P91175	P91175	1.42409	1.42409	0.0118312	78	P91175	C50F2.3	Uncharacterized protein	P91175_CAEEL	28	168.346	2.68346
N_05 / N_01	Q22682	Q22682	0.0580133	0.0580133	0.0118534	7	Q22682	glt-4	Putative sodium-dependent excitatory amino acid transporter glt-4	EAA4_CAEEL	4	4.10312	1.04103
N_05 / N_01	G5EG58	G5EG58	0.260182	0.260182	0.0118895	44	G5EG58	pgp-9	P-GlycoProtein related	G5EG58_CAEEL	21	19.763	1.19763
N_05 / N_01	O45143	O45143	0.664389	0.664389	0.0119057	9	O45143	C34H4.2	Uncharacterized protein	O45143_CAEEL	3	58.4896	1.5849
N_05 / N_01	Q18685	Q18685	0.12142	0.12142	0.0119209	97	Q18685	unc-112	Protein unc-112	UN112_CAEEL	28	8.78047	1.0878
N_05 / N_01	Q21544	Q21544	-0.313935	0.313935	0.0119605	47	Q21544	CELE_M153.1	Uncharacterized protein	Q21544_CAEEL	12	-19.5555	0.804445
N_05 / N_01	Q21740	Q21740	-0.249741	0.249741	0.0119623	50	Q21740	edc-3	Yeast Enhancer of DeCapping homolog	Q21740_CAEEL	15	-15.8952	0.841048
N_05 / N_01	A0A0S4XR63;A0A0S4XR87;A0A0S4XRA5;A0A0S4XRY0;Q9GZI6	A0A0S4XR63;A0A0S4XR87;A0A0S4XRA5;A0A0S4XRY0;Q9GZI6	0.382495	0.382495	0.0119685	3	A0A0S4XR63;A0A0S4XR87;A0A0S4XRA5;A0A0S4XRY0;Q9GZI6	taf-6.1	TAF (TBP-associated transcription factor) family	A0A0S4XR63_CAEEL;A0A0S4XR87_CAEEL;A0A0S4XRA5_CAEEL;A0A0S4XRY0_CAEEL;Q9GZI6_CAEEL	1	30.3594	1.30359
N_05 / N_01	Q93339	Q93339	-0.58102	0.58102	0.0119784	18	Q93339	prp-4	Yeast PRP (Splicing factor) related	Q93339_CAEEL	9	-33.1509	0.668491
N_05 / N_01	G5EF63	G5EF63	2.47231	2.47231	0.0119977	15	G5EF63	snx-14	Sorting NeXin	G5EF63_CAEEL	5	454.931	5.54931
N_05 / N_01	Q9XWP6	Q9XWP6	-0.348697	0.348697	0.0120107	42	Q9XWP6	spr-5	Probable lysine-specific histone demethylase 1	LSD1_CAEEL	16	-21.4707	0.785293
N_05 / N_01	Q23412	Q23412	0.643275	0.643275	0.0120424	6	Q23412	CELE_ZK1193.4	Uncharacterized protein	Q23412_CAEEL	2	56.1871	1.56187
N_05 / N_01	O76367	O76367	0.61225	0.61225	0.0120471	15	O76367	CELE_F29C4.2	Uncharacterized protein	O76367_CAEEL	4	52.8641	1.52864
N_05 / N_01	P31161	P31161	0.288336	0.288336	0.0120504	34	P31161	sod-2	Superoxide dismutase [Mn] 1	mitochondrial	SODM1_CAEEL	6	22.1231
N_05 / N_01	P34539	P34539	-0.0949699	0.0949699	0.0120558	9	P34539	R05D3.6	Putative ATP synthase subunit epsilon	mitochondrial	ATP5E_CAEEL	2	-6.37082
N_05 / N_01	Q93242	Q93242	0.227549	0.227549	0.0121133	49	Q93242	ugt-23	UDP-glucuronosyltransferase	Q93242_CAEEL	18	17.0844	1.17084
N_05 / N_01	P41977	P41977	0.391569	0.391569	0.0121231	30	P41977	sod-3	Superoxide dismutase [Mn] 2	mitochondrial	SODM2_CAEEL	8	31.1819
N_05 / N_01	P34685	P34685	0.717258	0.717258	0.012135	59	P34685	cap-1	F-actin-capping protein subunit alpha	CAPZA_CAEEL	13	64.4055	1.64405
N_05 / N_01	A0A061ACH4;A0A061ACK7;A0A061ADS3;A0A061AKN1;Q95Q10;Q9U1W6;Q9U1W7	A0A061ACH4;A0A061ACK7;A0A061ADS3;A0A061AKN1;Q95Q10;Q9U1W6;Q9U1W7	-0.508469	0.508469	0.0121457	14	A0A061ACH4;A0A061ACK7;A0A061ADS3;A0A061AKN1;Q95Q10;Q9U1W6;Q9U1W7	CELE_Y62E10A.13	Uncharacterized protein	A0A061ACH4_CAEEL;A0A061ACK7_CAEEL;A0A061ADS3_CAEEL;A0A061AKN1_CAEEL;Q95Q10_CAEEL;Q9U1W6_CAEEL;Q9U1W7_CAEEL	8	-29.7032	0.702968
N_05 / N_01	Q19834	Q19834	1.32014	1.32014	0.0121788	2	Q19834	aat-1	Amino Acid Transporter	Q19834_CAEEL	1	149.691	2.49691
N_05 / N_01	Q9N4Y8	Q9N4Y8	-0.121259	0.121259	0.0121904	175	Q9N4Y8	nuo-5	NADH Ubiquinone Oxidoreductase	Q9N4Y8_CAEEL	36	-8.06153	0.919385
N_05 / N_01	Q17764	Q17764	1.10009	1.10009	0.0122047	14	Q17764	C06H2.2	Uncharacterized protein	Q17764_CAEEL	5	114.368	2.14368
N_05 / N_01	Q22438	Q22438	-0.492712	0.492712	0.0122246	15	Q22438	mrpl-51	39S ribosomal protein L51	mitochondrial	RM51_CAEEL	6	-28.9312
N_05 / N_01	G4S7A1	G4S7A1	0.895374	0.895374	0.0122296	6	G4S7A1	CELE_F47G3.4	Uncharacterized protein	G4S7A1_CAEEL	1	86.0093	1.86009
N_05 / N_01	O17642	O17642	-0.326862	0.326862	0.0122354	16	O17642	col-179	COLlagen	O17642_CAEEL	5	-20.2731	0.797269
N_05 / N_01	Q18841	Q18841	-0.0718891	0.0718891	0.0122583	43	Q18841	rfc-1	RFC (DNA replication factor) family	Q18841_CAEEL	19	-4.86086	0.951391
N_05 / N_01	H2L0C9	H2L0C9	-0.730886	0.730886	0.0122849	51	H2L0C9	ugt-29	UDP-GlucuronosylTransferase	H2L0C9_CAEEL	17	-39.7466	0.602534
N_05 / N_01	Q09365	Q09365	0.529444	0.529444	0.0123298	18	Q09365	ZK1320.3	Uncharacterized protein ZK1320.3	YS23_CAEEL	4	44.3373	1.44337
N_05 / N_01	O16277	O16277	-1.01151	1.01151	0.0123576	9	O16277	hil-6	Putative histone H1.6	H16_CAEEL	3	-50.3972	0.496028
N_05 / N_01	Q9U2Z9	Q9U2Z9	0.277674	0.277674	0.0124422	13	Q9U2Z9	CELE_Y106G6H.8	Uncharacterized protein	Q9U2Z9_CAEEL	4	21.2239	1.21224
N_05 / N_01	Q95QS4	Q95QS4	-0.215666	0.215666	0.0124962	11	Q95QS4	C34E10.10	Uncharacterized protein	Q95QS4_CAEEL	4	-13.8852	0.861148
N_05 / N_01	A8DZ48	A8DZ48	0.24536	0.24536	0.0125159	3	A8DZ48	CELE_Y94A7B.11	Uncharacterized protein	A8DZ48_CAEEL	1	18.5389	1.18539
N_05 / N_01	Q9XUR6	Q9XUR6	1.88877	1.88877	0.0125475	14	Q9XUR6	CELE_T05E12.3	Uncharacterized protein	Q9XUR6_CAEEL	18	270.318	3.70318
N_05 / N_01	Q18934	Q18934	2.39074	2.39074	0.0125606	5	Q18934	CELE_D1046.3	Uncharacterized protein	Q18934_CAEEL	3	424.425	5.24425
N_05 / N_01	G5EGB9	G5EGB9	0.325402	0.325402	0.0125852	8	G5EGB9	abts-2	Anion transporter ABTS-2	G5EGB9_CAEEL	3	25.3013	1.25301
N_05 / N_01	O16293	O16293	-0.28757	0.28757	0.0125978	9	O16293	fipp-1	Factor Interacting with Poly(A) Polymerase	O16293_CAEEL	3	-18.0719	0.819281
N_05 / N_01	P34673	P34673	0.557552	0.557552	0.0126521	13	P34673	fahd-1	Fumarylacetoacetate hydrolase domain-containing protein 1	FAHD1_CAEEL	5	47.177	1.47177
N_05 / N_01	Q9BLB6	Q9BLB6	-0.509961	0.509961	0.0126695	63	Q9BLB6	mog-2	Probable U2 small nuclear ribonucleoprotein A'	RU2A_CAEEL	13	-29.7759	0.702241
N_05 / N_01	V6CLQ8	V6CLQ8	-1.06101	1.06101	0.0126695	3	V6CLQ8	pqn-22	Prion-like-(Q/N-rich)-domain-bearing protein	V6CLQ8_CAEEL	1	-52.0703	0.479297
N_05 / N_01	Q22419	Q22419	0.781188	0.781188	0.0127085	37	Q22419	CELE_T12A2.1	Uncharacterized protein	Q22419_CAEEL	13	71.8546	1.71855
N_05 / N_01	Q93703	Q93703	-2.50595	2.50595	0.0127317	5	Q93703	tatn-1	Tyrosine AminoTraNsferase	Q93703_CAEEL	6	-82.3951	0.176049
N_05 / N_01	Q17569	Q17569	0.0716455	0.0716455	0.0127782	32	Q17569	C01G5.6	Uncharacterized protein	Q17569_CAEEL	11	5.09146	1.05091
N_05 / N_01	G5EBV6	G5EBV6	-0.204386	0.204386	0.0127918	115	G5EBV6	pgl-3	PGL-3	G5EBV6_CAEEL	26	-13.2092	0.867908
N_05 / N_01	O18196	O18196	-0.584886	0.584886	0.0128012	10	O18196	CELE_Y48E1B.2	Uncharacterized protein	O18196_CAEEL	5	-33.3298	0.666702
N_05 / N_01	H2KYY9	H2KYY9	0.405189	0.405189	0.0128038	14	H2KYY9	pat-12	Paralysed Arrest at Two-fold	H2KYY9_CAEEL	7	32.4263	1.32426
N_05 / N_01	Q965S2	Q965S2	0.688237	0.688237	0.012824	5	Q965S2	abhd-12	ABHydrolase Domain containing homolog	Q965S2_CAEEL	3	61.1313	1.61131
N_05 / N_01	Q09367	Q09367	-0.790596	0.790596	0.012866	3	Q09367	nlp-11	Neuropeptide-like peptide 11	NLP11_CAEEL	1	-42.1895	0.578105
N_05 / N_01	Q09373	Q09373	-0.65162	0.65162	0.0129492	10	Q09373	fzy-1	WD repeat-containing protein fzy-1	FZY1_CAEEL	7	-36.3435	0.636565
N_05 / N_01	P90902;Q95ZS1	P90902;Q95ZS1	1.17161	1.17161	0.0130803	12	P90902;Q95ZS1	gfi-2	GEI-4 (Four) Interacting protein	P90902_CAEEL;Q95ZS1_CAEEL	5	125.262	2.25262
N_05 / N_01	O16322	O16322	0.373573	0.373573	0.0131032	28	O16322	ugt-64	UDP-GlucuronosylTransferase	O16322_CAEEL	11	29.5558	1.29556
N_05 / N_01	H2FLK6	H2FLK6	0.477371	0.477371	0.0131146	4	H2FLK6	lea-1	Plant Late Embryo Abundant (LEA) related	H2FLK6_CAEEL	2	39.2204	1.3922
N_05 / N_01	Q93795	Q93795	-1.10182	1.10182	0.0131887	29	Q93795	hpo-31	Uncharacterized protein	Q93795_CAEEL	12	-53.407	0.46593
N_05 / N_01	Q93338	Q93338	0.162531	0.162531	0.0131914	35	Q93338	rpb-3	RNA Polymerase II (B) subunit	Q93338_CAEEL	9	11.9249	1.11925
N_05 / N_01	Q21504	Q21504	0.417128	0.417128	0.0132138	19	Q21504	CELE_M04B2.4	Uncharacterized protein	Q21504_CAEEL	9	33.5266	1.33527
N_05 / N_01	Q18935	Q18935	1.40429	1.40429	0.0132777	3	Q18935	CELE_D1046.4	Uncharacterized protein	Q18935_CAEEL	1	164.688	2.64688
N_05 / N_01	Q966C6	Q966C6	-0.561232	0.561232	0.0133251	92	Q966C6	rpl-7A	60S ribosomal protein L7a	RL7A_CAEEL	21	-32.2277	0.677723
N_05 / N_01	Q95Q18	Q95Q18	-0.527897	0.527897	0.0133671	57	Q95Q18	Y53F4B.39	Beta-lactamase-like protein 2 homolog	LACB2_CAEEL	13	-30.6435	0.693565
N_05 / N_01	Q9BIA1	Q9BIA1	1.82288	1.82288	0.0134342	5	Q9BIA1	C40H1.7	Uncharacterized protein	Q9BIA1_CAEEL	4	253.786	3.53786
N_05 / N_01	Q20911	Q20911	2.57679	2.57679	0.0134468	8	Q20911	ZC116.3	Probable cubilin	CUBN_CAEEL	4	496.611	5.96611
N_05 / N_01	E5QCF6;E5QCF8;P34558	E5QCF6;E5QCF8;P34558	0.375537	0.375537	0.0135033	21	E5QCF6;E5QCF8;P34558	CELE_T05G5.5;CELE_T05G5.5;T05G5.5	Dephospho-CoA kinase 1;Dephospho-CoA kinase 2;Uncharacterized protein T05G5.5	E5QCF6_CAEEL;E5QCF8_CAEEL;YNP5_CAEEL	9	29.7322	1.29732
N_05 / N_01	Q21012	Q21012	0.460843	0.460843	0.0135163	32	Q21012	F58H1.3	Enolase-phosphatase E1	ENOPH_CAEEL	7	37.6345	1.37635
N_05 / N_01	E9P886;O17720	E9P886;O17720	-0.413062	0.413062	0.0135297	5	E9P886;O17720	ttll-5	Tubulin Tyrosine Ligase Like	E9P886_CAEEL;O17720_CAEEL	2	-24.8973	0.751027
N_05 / N_01	Q17391	Q17391	-0.290176	0.290176	0.0136484	106	Q17391	cul-3	Cullin-3	CUL3_CAEEL	33	-18.2198	0.817802
N_05 / N_01	F5GUG4	F5GUG4	0.709925	0.709925	0.0136789	10	F5GUG4	CELE_T04C12.11	Uncharacterized protein	F5GUG4_CAEEL	2	63.5719	1.63572
N_05 / N_01	A5Z2T9;I2HA81	A5Z2T9;I2HA81	0.482301	0.482301	0.0137205	27	A5Z2T9;I2HA81	CELE_F15B9.10	Uncharacterized protein	A5Z2T9_CAEEL;I2HA81_CAEEL	7	39.697	1.39697
N_05 / N_01	Q94230	Q94230	-0.00874381	0.00874381	0.0137244	115	Q94230	plp-1	Pur alpha Like Protein	Q94230_CAEEL	19	-0.604242	0.993958
N_05 / N_01	A0A078BPH9	A0A078BPH9	-0.244644	0.244644	0.0137423	14	A0A078BPH9	CELE_F10C1.9	Uncharacterized protein	A0A078BPH9_CAEEL	6	-15.5976	0.844024
N_05 / N_01	Q8MNT0	Q8MNT0	1.33079	1.33079	0.0137828	44	Q8MNT0	lim-8	LIM domain family	Q8MNT0_CAEEL	18	151.541	2.51541
N_05 / N_01	H2KZP2;H2KZP3;Q95ZV9	H2KZP2;H2KZP3;Q95ZV9	0.049563	0.049563	0.0137896	3	H2KZP2;H2KZP3;Q95ZV9	CELE_F08F8.9	Uncharacterized protein	H2KZP2_CAEEL;H2KZP3_CAEEL;Q95ZV9_CAEEL	3	3.49514	1.03495
N_05 / N_01	H2KZP7;Q23505	H2KZP7;Q23505	0.837064	0.837064	0.0138372	7	H2KZP7;Q23505	CELE_ZK470.2	Uncharacterized protein	H2KZP7_CAEEL;Q23505_CAEEL	2	78.6411	1.78641
N_05 / N_01	Q19780	Q19780	0.3724	0.3724	0.0138426	5	Q19780	CELE_F25E2.2	Uncharacterized protein	Q19780_CAEEL	1	29.4505	1.2945
N_05 / N_01	Q21888	Q21888	0.514698	0.514698	0.0138443	11	Q21888	CELE_R102.2	Uncharacterized protein	Q21888_CAEEL	2	42.8695	1.4287
N_05 / N_01	Q7K742;Q9XW00	Q7K742;Q9XW00	-0.231437	0.231437	0.0139235	39	Q7K742;Q9XW00	ddl-3	Daf-16-Dependent Longevity (WT but not daf-16 lifespan increased)	Q7K742_CAEEL;Q9XW00_CAEEL	13	-14.8214	0.851786
N_05 / N_01	O01593	O01593	-0.329152	0.329152	0.0139422	44	O01593	CELE_R08E5.3	Uncharacterized protein	O01593_CAEEL	13	-20.3996	0.796004
N_05 / N_01	Q9U3J3	Q9U3J3	-0.838468	0.838468	0.0139646	18	Q9U3J3	tag-281	Uncharacterized protein	Q9U3J3_CAEEL	4	-44.0763	0.559237
N_05 / N_01	P46579	P46579	0.0272716	0.0272716	0.0140159	12	P46579	wars-2	Tryptophan--tRNA ligase	mitochondrial	SYWM_CAEEL	4	1.9083
N_05 / N_01	G5EBI0	G5EBI0	0.0133988	0.0133988	0.0140282	34	G5EBI0	4D656	4D656	G5EBI0_CAEEL	9	0.933058	1.00933
N_05 / N_01	Q9XXK6	Q9XXK6	-0.0718634	0.0718634	0.0140443	38	Q9XXK6	qns-1	Glutamine(Q)-dependent NAD(+) Synthase	Q9XXK6_CAEEL	16	-4.85917	0.951408
N_05 / N_01	Q22499	Q22499	0.885253	0.885253	0.0140667	15	Q22499	ttr-54	TransThyretin-Related family domain	Q22499_CAEEL	5	84.7089	1.84709
N_05 / N_01	O17953	O17953	0.197633	0.197633	0.0140794	120	O17953	dld-1	Dihydrolipoyl dehydrogenase	mitochondrial	DLDH_CAEEL	20	14.6815
N_05 / N_01	P34618	P34618	-0.427039	0.427039	0.0141157	19	P34618	cec-1	Chromo domain-containing protein cec-1	CEC1_CAEEL	5	-25.6213	0.743787
N_05 / N_01	G5ECQ5	G5ECQ5	-0.788212	0.788212	0.0141403	8	G5ECQ5	pes-2.1	Patterned Expression Site	G5ECQ5_CAEEL	3	-42.0939	0.579061
N_05 / N_01	Q18966	Q18966	0.487168	0.487168	0.0142048	6	Q18966	CELE_D2013.6	Uncharacterized protein	Q18966_CAEEL	3	40.1691	1.40169
N_05 / N_01	Q9TZC4	Q9TZC4	0.137171	0.137171	0.0142662	84	Q9TZC4	pat-4	Integrin-linked protein kinase homolog pat-4	ILKH_CAEEL	21	9.97466	1.09975	positive regulation of sarcomere organization	positive regulation of distal tip cell migration	positive regulation of cellular protein localization	positive regulation of myosin II filament organization	positive regulation of establishment of protein localization
N_05 / N_01	Q9U284	Q9U284	-0.682871	0.682871	0.0143022	13	Q9U284	CELE_Y48G10A.2	Uncharacterized protein	Q9U284_CAEEL	7	-37.7075	0.622925
N_05 / N_01	Q17403	Q17403	-0.899351	0.899351	0.0143121	8	Q17403	ugt-1	UDP-GlucuronosylTransferase	Q17403_CAEEL	6	-46.3872	0.536128
N_05 / N_01	Q9XTZ5	Q9XTZ5	0.742672	0.742672	0.0143451	7	Q9XTZ5	maa-1	Membrane Associated Acyl-CoA binding protein	Q9XTZ5_CAEEL	4	67.3272	1.67327
N_05 / N_01	P34601	P34601	-0.284378	0.284378	0.0143482	9	P34601	ZK1098.2	Uncharacterized protein ZK1098.2	YO62_CAEEL	3	-17.8904	0.821096
N_05 / N_01	G5EBV4	G5EBV4	0.0383222	0.0383222	0.0143953	32	G5EBV4	lec-10	Galectin	G5EBV4_CAEEL	5	2.69189	1.02692
N_05 / N_01	Q3Y412	Q3Y412	2.169	2.169	0.0144065	3	Q3Y412	sra-36	Serpentine Receptor	class A (Alpha)	Q3Y412_CAEEL	1	349.712
N_05 / N_01	O16276	O16276	0.222671	0.222671	0.0144094	44	O16276	ugt-61	UDP-glucuronosyltransferase	O16276_CAEEL	21	16.6892	1.16689
N_05 / N_01	G5EEZ1	G5EEZ1	0.248982	0.248982	0.0144191	14	G5EEZ1	CELE_W09G3.7	Uncharacterized protein	G5EEZ1_CAEEL	7	18.8368	1.18837
N_05 / N_01	O44734	O44734	-0.397787	0.397787	0.0144354	9	O44734	CELE_F57B10.8	Uncharacterized protein	O44734_CAEEL	3	-24.0978	0.759022
N_05 / N_01	Q19936	Q19936	2.36805	2.36805	0.0144872	5	Q19936	CELE_F31E8.4	Uncharacterized protein	Q19936_CAEEL	2	416.241	5.16241
N_05 / N_01	Q22824	Q22824	0.0449098	0.0449098	0.0145102	26	Q22824	cgr-1	CRAL/TRIO and GOLD domain suppressor of activated Ras	Q22824_CAEEL	10	3.16187	1.03162
N_05 / N_01	P91148	P91148	0.318917	0.318917	0.0145226	25	P91148	ndx-7	Putative nudix hydrolase 7	NDX7_CAEEL	8	24.7394	1.24739
N_05 / N_01	Q17413	Q17413	-0.13699	0.13699	0.0146664	35	Q17413	B0001.4	Probable uridine-cytidine kinase	UCK_CAEEL	11	-9.05857	0.909414
N_05 / N_01	Q7YTK7	Q7YTK7	-0.276765	0.276765	0.0147487	10	Q7YTK7	CELE_T09A5.15	Uncharacterized protein	Q7YTK7_CAEEL	3	-17.456	0.82544
N_05 / N_01	Q9XTT9	Q9XTT9	-0.361112	0.361112	0.0148113	38	Q9XTT9	rpt-6	Proteasome Regulatory Particle	ATPase-like	Q9XTT9_CAEEL	10	-22.1436
N_05 / N_01	Q95XL8;Q95XL9	Q95XL8;Q95XL9	-0.182993	0.182993	0.0148136	17	Q95XL8;Q95XL9	chaf-2	CHromatin Assembly Factor	Q95XL8_CAEEL;Q95XL9_CAEEL	6	-11.9126	0.880874
N_05 / N_01	Q9N4P2	Q9N4P2	0.0307073	0.0307073	0.0148161	26	Q9N4P2	glrx-21	GLutaRedoXin	Q9N4P2_CAEEL	7	2.15128	1.02151
N_05 / N_01	Q95Y97	Q95Y97	-0.205765	0.205765	0.0148264	57	Q95Y97	rpa-2	Replication Protein A homolog	Q95Y97_CAEEL	14	-13.2921	0.867079
N_05 / N_01	Q22089	Q22089	1.5069	1.5069	0.0148428	14	Q22089	CELE_T01H3.3	Uncharacterized protein	Q22089_CAEEL	5	184.198	2.84198
N_05 / N_01	K8ESC5;Q9NA30	K8ESC5;Q9NA30	0.244293	0.244293	0.0148676	42	K8ESC5;Q9NA30	atg-4.1	AuTophaGy (Yeast Atg homolog)	K8ESC5_CAEEL;Q9NA30_CAEEL	13	18.4513	1.18451
N_05 / N_01	Q9N363	Q9N363	-0.93102	0.93102	0.0149278	51	Q9N363	dcap-1	mRNA DeCAPping enzyme	Q9N363_CAEEL	16	-47.5513	0.524487
N_05 / N_01	Q22528	Q22528	0.00129772	0.00129772	0.0149684	60	Q22528	ekl-6	Uncharacterized protein	Q22528_CAEEL	21	0.0899916	1.0009
N_05 / N_01	P17330	P17330	0.42672	0.42672	0.014972	6	P17330	gpd-3	Glyceraldehyde-3-phosphate dehydrogenase 3	G3P3_CAEEL	1	34.4174	1.34417
N_05 / N_01	P91093	P91093	-0.200962	0.200962	0.0149727	28	P91093	coq-1	COenzyme Q (Ubiquinone) biosynthesis	P91093_CAEEL	12	-13.003	0.86997
N_05 / N_01	Q18357	Q18357	-0.254042	0.254042	0.0150177	20	Q18357	C33A12.3	Uncharacterized protein	Q18357_CAEEL	7	-16.1456	0.838544
N_05 / N_01	Q22047	Q22047	-0.433636	0.433636	0.0151358	15	Q22047	trcs-2	TRansport of membrane to Cell Surface	Q22047_CAEEL	8	-25.9607	0.740393
N_05 / N_01	Q18265	Q18265	-0.727747	0.727747	0.0151563	11	Q18265	fust-1	FUS/TLS RNA binding protein homolog	Q18265_CAEEL	4	-39.6154	0.603846
N_05 / N_01	O76430	O76430	-0.740983	0.740983	0.0152517	15	O76430	C24B9.3	Uncharacterized protein	O76430_CAEEL	4	-40.1668	0.598332
N_05 / N_01	A0A0K3AVL7;O17395	A0A0K3AVL7;O17395	-0.812546	0.812546	0.0152618	3	A0A0K3AVL7;O17395	aat-3	Amino Acid Transporter	A0A0K3AVL7_CAEEL;O17395_CAEEL	1	-43.0624	0.569376
N_05 / N_01	A5PEW5;O62414	A5PEW5;O62414	0.375719	0.375719	0.0153834	8	A5PEW5;O62414	ric-4	Synaptosomal-associated protein	A5PEW5_CAEEL;O62414_CAEEL	3	29.7486	1.29749
N_05 / N_01	Q17941	Q17941	0.547605	0.547605	0.0153908	63	Q17941	akt-1	Serine/threonine-protein kinase akt-1	AKT1_CAEEL	20	46.1657	1.46166
N_05 / N_01	G5EFZ5;G5EG22	G5EFZ5;G5EG22	-0.354316	0.354316	0.0154581	6	G5EFZ5;G5EG22	icln-1	ICLN (ICLn) ion channel homolog	G5EFZ5_CAEEL;G5EG22_CAEEL	2	-21.776	0.78224
N_05 / N_01	O16481	O16481	0.627365	0.627365	0.0154729	3	O16481	acs-21	Fatty Acid CoA Synthetase family	O16481_CAEEL	4	54.4741	1.54474
N_05 / N_01	Q22768	Q22768	-0.0050576	0.0050576	0.0156897	47	Q22768	CELE_T25B9.1	Uncharacterized protein	Q22768_CAEEL	13	-0.349953	0.9965
N_05 / N_01	Q23359	Q23359	0.15847	0.15847	0.0156919	46	Q23359	oma-2	Uncharacterized protein	Q23359_CAEEL	13	11.6102	1.1161
N_05 / N_01	Q95PY4	Q95PY4	-0.334866	0.334866	0.0156998	12	Q95PY4	mrps-18a	Mitochondrial Ribosomal Protein	Small	Q95PY4_CAEEL	4	-20.7142
N_05 / N_01	G5EE90	G5EE90	-0.385228	0.385228	0.0157075	9	G5EE90	CELE_F09B9.4	Uncharacterized protein	G5EE90_CAEEL	3	-23.4342	0.765658
N_05 / N_01	P90993	P90993	-0.51516	0.51516	0.0157479	33	P90993	mrpl-41	39S ribosomal protein L41	mitochondrial	RM41_CAEEL	10	-30.0285
N_05 / N_01	A0A0K3ASB9;H2L099	A0A0K3ASB9;H2L099	-0.0403769	0.0403769	0.0158441	48	A0A0K3ASB9;H2L099	gck-1	Germinal Center Kinase family;Germinal center kinase 1	A0A0K3ASB9_CAEEL;GCK1_CAEEL	14	-2.75991	0.972401
N_05 / N_01	O02252	O02252	-0.330741	0.330741	0.0158596	84	O02252	pcp-3	Prolyl Carboxy Peptidase like	O02252_CAEEL	20	-20.4872	0.795128
N_05 / N_01	Q9XU92	Q9XU92	1.24547	1.24547	0.0158978	4	Q9XU92	CELE_F57G8.7	Uncharacterized protein	Q9XU92_CAEEL	6	137.095	2.37095
N_05 / N_01	Q09629	Q09629	-0.384055	0.384055	0.0159121	69	Q09629	ZK673.2	Probable adenylate kinase isoenzyme ZK673.2	KADY_CAEEL	16	-23.3719	0.766281
N_05 / N_01	Q17559	Q17559	0.311445	0.311445	0.0159199	6	Q17559	cpna-3	CoPiNe domain protein	Atypical	Q17559_CAEEL	2	24.095
N_05 / N_01	F0IWS9	F0IWS9	0.2794	0.2794	0.0159744	8	F0IWS9	CELE_R13D11.4	Uncharacterized protein	F0IWS9_CAEEL	3	21.369	1.21369
N_05 / N_01	O02082	O02082	0.0194877	0.0194877	0.0160411	15	O02082	C48E7.1	Uncharacterized protein	O02082_CAEEL	4	1.35995	1.0136
N_05 / N_01	H2KY68;H2KY69	H2KY68;H2KY69	1.95963	1.95963	0.0161347	5	H2KY68;H2KY69	cyp-34a9	CYtochrome P450 family	H2KY68_CAEEL;H2KY69_CAEEL	9	288.961	3.88961
N_05 / N_01	Q9N336	Q9N336	0.172422	0.172422	0.0161809	21	Q9N336	Y57E12AL.6	Uncharacterized protein	Q9N336_CAEEL	8	12.6949	1.12695
N_05 / N_01	K8ES47;Q9NF23	K8ES47;Q9NF23	0.452541	0.452541	0.0162825	6	K8ES47;Q9NF23	CELE_Y105E8A.1	Uncharacterized protein	K8ES47_CAEEL;Q9NF23_CAEEL	2	36.8448	1.36845
N_05 / N_01	Q18035	Q18035	-0.716991	0.716991	0.0162881	9	Q18035	C16A3.6	Uncharacterized protein	Q18035_CAEEL	3	-39.1635	0.608365
N_05 / N_01	H2L0I3	H2L0I3	0.931485	0.931485	0.0162907	3	H2L0I3	lfi-1	Lin-5 (Five) Interacting protein	H2L0I3_CAEEL	1	90.7238	1.90724
N_05 / N_01	O61792	O61792	-0.212782	0.212782	0.0162949	73	O61792	rpn-8	Proteasome Regulatory Particle	Non-ATPase-like	O61792_CAEEL	16	-13.7128
N_05 / N_01	Q94051	Q94051	0.280987	0.280987	0.0163048	15	Q94051	cav-1	Caveolin-1	CAV1_CAEEL	5	21.5026	1.21503
N_05 / N_01	P49197	P49197	-0.431204	0.431204	0.0163803	53	P49197	rps-21	40S ribosomal protein S21	RS21_CAEEL	7	-25.8357	0.741643
N_05 / N_01	O76835	O76835	0.411529	0.411529	0.0164079	13	O76835	esyt-2	Extended SYnapTotagmin homolog	O76835_CAEEL	7	33.0095	1.3301
N_05 / N_01	Q9XTV4	Q9XTV4	0.0159733	0.0159733	0.0164179	56	Q9XTV4	mbf-1	MBF (Multiprotein bridging factor) transcriptional coactivator	Q9XTV4_CAEEL	11	1.11334	1.01113
N_05 / N_01	Q95XJ2;U4PMU1	Q95XJ2;U4PMU1	-0.216296	0.216296	0.0164785	9	Q95XJ2;U4PMU1	CELE_Y69A2AR.19	Uncharacterized protein	Q95XJ2_CAEEL;U4PMU1_CAEEL	2	-13.9228	0.860772
N_05 / N_01	Q20305	Q20305	-0.27815	0.27815	0.0164939	3	Q20305	htp-1	Him-Three Paralog	Q20305_CAEEL	2	-17.5352	0.824648
N_05 / N_01	Q8IA95	Q8IA95	-0.195029	0.195029	0.0165091	9	Q8IA95	fpn-1.1	FerroPortiN	Q8IA95_CAEEL	3	-12.6445	0.873555
N_05 / N_01	O76616	O76616	-0.629976	0.629976	0.0165736	44	O76616	CELE_Y23H5A.3	Uncharacterized protein	O76616_CAEEL	12	-35.3813	0.646187
N_05 / N_01	O45430	O45430	-0.137648	0.137648	0.0165975	127	O45430	mccc-1	MethylCrotonoyl-Coenzyme A Carboxylase (Alpha)	O45430_CAEEL	29	-9.10004	0.909
N_05 / N_01	Q9TYP8	Q9TYP8	-0.916899	0.916899	0.0166144	6	Q9TYP8	CELE_Y14H12B.2	Uncharacterized protein	Q9TYP8_CAEEL	2	-47.0354	0.529646
N_05 / N_01	P90898	P90898	-0.526145	0.526145	0.0166301	6	P90898	CELE_F58G11.3	Uncharacterized protein	P90898_CAEEL	2	-30.5592	0.694408
N_05 / N_01	Q19965	Q19965	-0.562422	0.562422	0.0166683	6	Q19965	CELE_F32D8.4	Uncharacterized protein	Q19965_CAEEL	2	-32.2835	0.677165
N_05 / N_01	Q23451	Q23451	-0.0521341	0.0521341	0.0166874	85	Q23451	rad-23	Uncharacterized protein	Q23451_CAEEL	15	-3.54915	0.964509
N_05 / N_01	Q19240;Q95QM5	Q19240;Q95QM5	0.181402	0.181402	0.0167049	38	Q19240;Q95QM5	unc-115	Uncharacterized protein	Q19240_CAEEL;Q95QM5_CAEEL	15	13.3985	1.13399
N_05 / N_01	Q20655	Q20655	0.00723533	0.00723533	0.0167232	45	Q20655	ftt-2	14-3-3-like protein 2	14332_CAEEL	8	0.502775	1.00503
N_05 / N_01	Q21270	Q21270	0.132495	0.132495	0.0167311	30	Q21270	cogc-6	Conserved oligomeric Golgi complex subunit 6	COG6_CAEEL	10	9.61879	1.09619
N_05 / N_01	Q9XVF1	Q9XVF1	0.512668	0.512668	0.0167467	43	Q9XVF1	C04F12.1	Uncharacterized protein	Q9XVF1_CAEEL	30	42.6686	1.42669
N_05 / N_01	O17581	O17581	-0.263736	0.263736	0.0167601	13	O17581	mau-2	Maternal uncoordinated protein 2	SCC4_CAEEL	6	-16.7072	0.832928
N_05 / N_01	Q18169	Q18169	-0.710791	0.710791	0.0168145	3	Q18169	C25G4.2	Esterase C25G4.2	LOVG_CAEEL	2	-38.9015	0.610985
N_05 / N_01	Q94399	Q94399	-2.91548	2.91548	0.0168332	3	Q94399	col-63	COLlagen	Q94399_CAEEL	1	-86.7458	0.132542
N_05 / N_01	Q9BIA3	Q9BIA3	1.32724	1.32724	0.0168817	7	Q9BIA3	C25H3.11	Uncharacterized protein	Q9BIA3_CAEEL	3	150.923	2.50923
N_05 / N_01	G5ECC7	G5ECC7	-0.850573	0.850573	0.0168957	24	G5ECC7	usp-48	Ubiquitin carboxyl-terminal hydrolase	G5ECC7_CAEEL	12	-44.5435	0.554565
N_05 / N_01	Q23409	Q23409	0.208003	0.208003	0.0169885	11	Q23409	CELE_ZK1193.2	Uncharacterized protein	Q23409_CAEEL	4	15.5088	1.15509
N_05 / N_01	G5EDY8;Q8WQC9	G5EDY8;Q8WQC9	-0.0295269	0.0295269	0.0170136	133	G5EDY8;Q8WQC9	drp-1	Dynamin-Related Protein	G5EDY8_CAEEL;Q8WQC9_CAEEL	41	-2.02585	0.979742
N_05 / N_01	Q9XVR0	Q9XVR0	-0.249873	0.249873	0.0170304	6	Q9XVR0	CELE_F11E6.7	Uncharacterized protein	Q9XVR0_CAEEL	5	-15.903	0.84097
N_05 / N_01	Q17446	Q17446	-0.20667	0.20667	0.0170664	17	Q17446	pmk-1	Mitogen-activated protein kinase pmk-1	PMK1_CAEEL	6	-13.3465	0.866535	regulation of defense response to fungus	positive regulation of protein localization to nucleus	positive regulation of defense response to bacterium	negative regulation of neuron death	positive regulation of transcription from RNA polymerase II promoter involved in defense response to fungus	positive regulation of transcription from RNA polymerase II promoter involved in defense response to Gram-negative bacterium
N_05 / N_01	G5ECD6	G5ECD6	-0.415115	0.415115	0.0170933	10	G5ECD6	chs-1	CHitin Synthase	G5ECD6_CAEEL	5	-25.004	0.74996
N_05 / N_01	Q09412	Q09412	0.571888	0.571888	0.0171153	9	Q09412	K10D2.7	Molybdopterin synthase sulfur carrier subunit	MOC2A_CAEEL	2	48.6467	1.48647
N_05 / N_01	G5EFP3	G5EFP3	0.0120119	0.0120119	0.0171662	82	G5EFP3	mrp-4	Uncharacterized protein	G5EFP3_CAEEL	28	0.836078	1.00836
N_05 / N_01	Q22056	Q22056	-1.25184	1.25184	0.0172286	3	Q22056	CELE_T01C3.2	Transcription and mRNA export factor ENY2	Q22056_CAEEL	1	-58.0088	0.419912
N_05 / N_01	Q5FC69;Q8MP09	Q5FC69;Q8MP09	-0.111826	0.111826	0.0172791	63	Q5FC69;Q8MP09	nkat-3	Nematode Kynurenine AminoTransferase	Q5FC69_CAEEL;Q8MP09_CAEEL	18	-7.45837	0.925416
N_05 / N_01	Q9N5U5	Q9N5U5	-0.609609	0.609609	0.0172793	48	Q9N5U5	cdc-73	Cell division cycle protein 73	CDC73_CAEEL	15	-34.4626	0.655374
N_05 / N_01	Q21997	Q21997	-0.149724	0.149724	0.0173091	9	Q21997	der-2	Derlin-2	DERL2_CAEEL	2	-9.8577	0.901423
N_05 / N_01	Q95R11	Q95R11	0.430067	0.430067	0.0173494	27	Q95R11	CELE_F28B3.10	Uncharacterized protein	Q95R11_CAEEL	4	34.7296	1.3473
N_05 / N_01	G5EES3;G5EGR6	G5EES3;G5EGR6	0.179299	0.179299	0.0174102	61	G5EES3;G5EGR6	alg-1	Protein argonaute	G5EES3_CAEEL;G5EGR6_CAEEL	24	13.2334	1.13233
N_05 / N_01	P49713	P49713	-0.228283	0.228283	0.0174395	20	P49713	W03G11.3	Putative alpha-L-fucosidase	FUCO_CAEEL	14	-14.635	0.85365
N_05 / N_01	O45934	O45934	0.243631	0.243631	0.0175051	169	O45934	CELE_Y43F4B.5	Uncharacterized protein	O45934_CAEEL	39	18.3969	1.18397
N_05 / N_01	Q20228	Q20228	-0.622891	0.622891	0.0175114	102	Q20228	rps-9	40S ribosomal protein S9	RS9_CAEEL	20	-35.0631	0.649369
N_05 / N_01	Q8I4J8	Q8I4J8	3.93195	3.93195	0.0175201	3	Q8I4J8	CELE_F35B12.9	Uncharacterized protein	Q8I4J8_CAEEL	1	1426.28	15.2628
N_05 / N_01	G4SC46	G4SC46	2.50921	2.50921	0.0175654	2	G4SC46	mltn-13	MLt-TeN (Mlt-10) related	G4SC46_CAEEL	1	469.31	5.6931
N_05 / N_01	Q9XWC9	Q9XWC9	-1.24745	1.24745	0.0175996	11	Q9XWC9	CELE_Y76A2B.5	Uncharacterized protein	Q9XWC9_CAEEL	4	-57.8807	0.421193
N_05 / N_01	H2FLH8;H2FLH9	H2FLH8;H2FLH9	-0.810642	0.810642	0.0176005	3	H2FLH8;H2FLH9	CELE_F47B8.5	Uncharacterized protein	H2FLH8_CAEEL;H2FLH9_CAEEL	1	-42.9872	0.570128
N_05 / N_01	G5EGU1	G5EGU1	0.126946	0.126946	0.0176007	64	G5EGU1	egl-30	EGL-30	G5EGU1_CAEEL	21	9.19794	1.09198	regulation of chemotaxis	phospholipase C-activating dopamine receptor signaling pathway	response to salt	positive regulation of protein localization to synapse	regulation of defense response to bacterium	incompatible interaction	regulation of defecation
N_05 / N_01	Q21822	Q21822	-0.273608	0.273608	0.0176054	3	Q21822	CELE_R07E5.11	Uncharacterized protein	Q21822_CAEEL	1	-17.2752	0.827248
N_05 / N_01	Q9XWK2	Q9XWK2	-0.630775	0.630775	0.0176412	34	Q9XWK2	CELE_Y54E5A.5	Uncharacterized protein	Q9XWK2_CAEEL	7	-35.4171	0.645829
N_05 / N_01	O17983	O17983	0.221723	0.221723	0.0176948	19	O17983	arrd-14	ARRestin Domain protein	O17983_CAEEL	8	16.6125	1.16613
N_05 / N_01	Q9GYU3;Q9TXS4	Q9GYU3;Q9TXS4	0.636192	0.636192	0.0177055	3	Q9GYU3;Q9TXS4	CELE_F35F10.5;C17B7.12	Uncharacterized protein	Q9GYU3_CAEEL;Q9TXS4_CAEEL	1	55.4221	1.55422
N_05 / N_01	Q09215	Q09215	-0.413623	0.413623	0.017735	6	Q09215	moa-2	Protein moa-2	MOA2_CAEEL	1	-24.9264	0.750736
N_05 / N_01	Q9XVR3	Q9XVR3	0.22592	0.22592	0.0177573	26	Q9XVR3	C30H6.8	Uncharacterized protein	Q9XVR3_CAEEL	7	16.9523	1.16952
N_05 / N_01	Q27274	Q27274	0.177754	0.177754	0.0177758	108	Q27274	rop-1	60 kDa SS-A/Ro ribonucleoprotein homolog	RO60_CAEEL	25	13.1122	1.13112
N_05 / N_01	G5EGS8	G5EGS8	-0.227493	0.227493	0.0178036	16	G5EGS8	syp-1	Synaptonemal complex protein SYP-1	G5EGS8_CAEEL	7	-14.5882	0.854118
N_05 / N_01	Q17583	Q17583	-0.546471	0.546471	0.017891	6	Q17583	mlt-2	Uncharacterized protein	Q17583_CAEEL	1	-31.5307	0.684693
N_05 / N_01	O61790	O61790	-1.11933	1.11933	0.0179009	54	O61790	CELE_R12E2.11	Uncharacterized protein	O61790_CAEEL	13	-53.9693	0.460307
N_05 / N_01	Q20166	Q20166	0.175422	0.175422	0.0179604	15	Q20166	cpin-1	CyPIN (Guanine aminohydrolase) homolog	Q20166_CAEEL	8	12.9295	1.12929
N_05 / N_01	Q23058	Q23058	-3.99007	3.99007	0.0180239	2	Q23058	ssp-9	Sperm-specific class P protein 9/11	SSP9_CAEEL	1	-93.7068	0.0629316
N_05 / N_01	Q09530	Q09530	-0.324641	0.324641	0.0180317	41	Q09530	mog-5	Probable pre-mRNA-splicing factor ATP-dependent RNA helicase mog-5	MOG5_CAEEL	18	-20.1503	0.798497
N_05 / N_01	P34659	P34659	-0.315155	0.315155	0.0180979	5	P34659	snr-5	Probable small nuclear ribonucleoprotein F	RUXF_CAEEL	1	-19.6235	0.803765
N_05 / N_01	G5EGM4	G5EGM4	0.457902	0.457902	0.0181382	3	G5EGM4	CELE_M03B6.3	Uncharacterized protein	G5EGM4_CAEEL	1	37.3543	1.37354
N_05 / N_01	Q95ZL1	Q95ZL1	0.227977	0.227977	0.0181541	44	Q95ZL1	act-4	Actin-4	Q95ZL1_CAEEL	5	17.1192	1.17119
N_05 / N_01	Q21241	Q21241	-0.263847	0.263847	0.0181871	6	Q21241	CELE_K05F1.5	Uncharacterized protein	Q21241_CAEEL	4	-16.7136	0.832864
N_05 / N_01	Q20303	Q20303	-0.496924	0.496924	0.0182372	22	Q20303	elo-6	Elongation of very long chain fatty acids protein 6	ELO6_CAEEL	5	-29.1384	0.708616
N_05 / N_01	Q21278	Q21278	-0.278666	0.278666	0.0182976	11	Q21278	K07C5.6	Pre-mRNA-splicing factor SLU7	SLU7_CAEEL	7	-17.5647	0.824353
N_05 / N_01	A0A061ACR1;F5GUA3;Q22498;Q2XN02	A0A061ACR1;F5GUA3;Q22498;Q2XN02	-0.0915107	0.0915107	0.0183832	165	A0A061ACR1;F5GUA3;Q22498;Q2XN02	CELE_T14G10.5;CELE_T14G10.5;T14G10.5;CELE_T14G10.5	Coatomer subunit gamma;Coatomer subunit gamma;Probable coatomer subunit gamma;Coatomer subunit gamma	A0A061ACR1_CAEEL;F5GUA3_CAEEL;COPG_CAEEL;Q2XN02_CAEEL	39	-6.14606	0.938539
N_05 / N_01	A8XQE0;Q8WQA7	A8XQE0;Q8WQA7	-0.188691	0.188691	0.018397	12	A8XQE0;Q8WQA7	ekl-4	Uncharacterized protein	A8XQE0_CAEEL;Q8WQA7_CAEEL	4	-12.2599	0.877401
N_05 / N_01	Q09639	Q09639	-0.425571	0.425571	0.0184398	13	Q09639	grk-2	G protein-coupled receptor kinase 2	GRK2_CAEEL	4	-25.5456	0.744544
N_05 / N_01	Q9XVI9	Q9XVI9	0.163437	0.163437	0.0184398	38	Q9XVI9	mlc-5	Myosin-2 essential light chain	MLC5_CAEEL	8	11.9952	1.11995
N_05 / N_01	Q9GYI2	Q9GYI2	-0.174543	0.174543	0.0184418	15	Q9GYI2	mrps-21	Mitochondrial Ribosomal Protein	Small	Q9GYI2_CAEEL	4	-11.3952
N_05 / N_01	Q17848	Q17848	0.156024	0.156024	0.0184458	36	Q17848	ipp-5	Probable type I inositol 1	4	5-trisphosphate 5-phosphatase	I5P1_CAEEL	12
N_05 / N_01	P90920	P90920	2.30368	2.30368	0.0186494	56	P90920	egg-6	Leucine-rich repeat-containing protein egg-6	EGG6_CAEEL	19	393.715	4.93715
N_05 / N_01	Q25AR8;Q8I4C9;Q9U277	Q25AR8;Q8I4C9;Q9U277	0.793111	0.793111	0.0186506	34	Q25AR8;Q8I4C9;Q9U277	unc-61	Uncharacterized protein	Q25AR8_CAEEL;Q8I4C9_CAEEL;Q9U277_CAEEL	14	73.2807	1.73281
N_05 / N_01	H2L0B1	H2L0B1	0.446305	0.446305	0.0186723	5	H2L0B1	dpf-7	Dipeptidyl Peptidase Four (IV) family	H2L0B1_CAEEL	5	36.2546	1.36255
N_05 / N_01	P19974	P19974	-0.172807	0.172807	0.018695	45	P19974	cyc-2.1	Cytochrome c 2.1	CYC21_CAEEL	10	-11.2885	0.887115
N_05 / N_01	Q9TXM0	Q9TXM0	-0.76991	0.76991	0.0187148	2	Q9TXM0	alh-2	ALdehyde deHydrogenase	Q9TXM0_CAEEL	1	-41.3546	0.586454
N_05 / N_01	A9UJN4	A9UJN4	0.0389045	0.0389045	0.0187717	62	A9UJN4	pptr-2	Protein Phosphatase 2A (Two A) Regulatory subunit	A9UJN4_CAEEL	20	2.73335	1.02733
N_05 / N_01	Q20819	Q20819	-0.158301	0.158301	0.0188998	52	Q20819	tsfm-1	Elongation factor Ts	mitochondrial	EFTS_CAEEL	12	-10.392
N_05 / N_01	G5EC53	G5EC53	-0.41934	0.41934	0.0189442	9	G5EC53	mboa-3	Lysophospholipid acyltransferase	G5EC53_CAEEL	3	-25.2233	0.747767
N_05 / N_01	Q21849	Q21849	0.618577	0.618577	0.0189657	5	Q21849	CELE_R08E3.2	Uncharacterized protein	Q21849_CAEEL	2	53.536	1.53536
N_05 / N_01	Q21799	Q21799	0.587972	0.587972	0.0189888	6	Q21799	CELE_R07B7.8	Uncharacterized protein	Q21799_CAEEL	2	50.3132	1.50313
N_05 / N_01	Q9U3A0	Q9U3A0	-1.28164	1.28164	0.0189919	3	Q9U3A0	pan-1	P-granule-associated novel protein 1	PAN1_CAEEL	2	-58.8673	0.411327
N_05 / N_01	A5Z2S4;B2D6K9;Q18696	A5Z2S4;B2D6K9;Q18696	-0.10449	0.10449	0.0190134	55	A5Z2S4;B2D6K9;Q18696	saps-1	SAPS (Phosphatase associated) domain protein	A5Z2S4_CAEEL;B2D6K9_CAEEL;Q18696_CAEEL	20	-6.98662	0.930134
N_05 / N_01	Q27474	Q27474	-0.512429	0.512429	0.019036	33	Q27474	lig-1	DNA ligase 1	DNLI1_CAEEL	15	-29.8959	0.701041
N_05 / N_01	Q20774	Q20774	-0.204733	0.204733	0.019038	57	Q20774	dnj-13	DNaJ domain (Prokaryotic heat shock protein)	Q20774_CAEEL	13	-13.2301	0.867699
N_05 / N_01	O16517	O16517	-0.104612	0.104612	0.0190582	54	O16517	atp-4	ATP synthase subunit	O16517_CAEEL	11	-6.99451	0.930055
N_05 / N_01	Q19983	Q19983	0.171715	0.171715	0.0190677	25	Q19983	tsp-8	Tetraspanin	Q19983_CAEEL	8	12.6397	1.1264
N_05 / N_01	Q17473	Q17473	0.638082	0.638082	0.019105	22	Q17473	ttr-18	TransThyretin-Related family domain	Q17473_CAEEL	5	55.6258	1.55626
N_05 / N_01	P30629	P30629	-0.0819074	0.0819074	0.019125	18	P30629	ZK637.2	Uncharacterized protein ZK637.2	YOU2_CAEEL	5	-5.51923	0.944808
N_05 / N_01	O18216	O18216	0.227338	0.227338	0.0191299	22	O18216	pno-1	RNA-binding protein pno-1	PNO1_CAEEL	7	17.0673	1.17067
N_05 / N_01	H2KZK9;Q9BL66	H2KZK9;Q9BL66	-0.303967	0.303967	0.0191398	15	H2KZK9;Q9BL66	Y54F10AL.1	Uncharacterized protein	H2KZK9_CAEEL;Q9BL66_CAEEL	4	-18.9978	0.810022
N_05 / N_01	Q22015	Q22015	0.480261	0.480261	0.0191591	20	Q22015	CELE_R31.2	Uncharacterized protein	Q22015_CAEEL	6	39.4996	1.395
N_05 / N_01	Q20230	Q20230	0.00547399	0.00547399	0.0192172	30	Q20230	F40F8.1	UMP-CMP kinase 2	KCY2_CAEEL	8	0.380149	1.0038
N_05 / N_01	P91344	P91344	0.0203846	0.0203846	0.0192459	21	P91344	mff-2	Mitochondrial Fission Factor	P91344_CAEEL	6	1.42298	1.01423
N_05 / N_01	Q9N492	Q9N492	-0.110906	0.110906	0.0192757	18	Q9N492	pinn-1	Peptidylprolyl isomerase	Q9N492_CAEEL	5	-7.39936	0.926006
N_05 / N_01	Q09462	Q09462	1.05487	1.05487	0.0194289	14	Q09462	C16C10.2	Probable U3 small nucleolar RNA-associated protein 11	UTP11_CAEEL	6	107.754	2.07754
N_05 / N_01	A0A9S2	A0A9S2	0.590875	0.590875	0.0194734	112	A0A9S2	CELE_Y38F2AR.12	Uncharacterized protein	A0A9S2_CAEEL	43	50.616	1.50616
N_05 / N_01	Q18905	Q18905	-0.141819	0.141819	0.0194984	41	Q18905	cgp-1	GTP-binding protein cgp-1	CGP1_CAEEL	14	-9.36244	0.906376
N_05 / N_01	Q94050	Q94050	-0.417598	0.417598	0.0195491	19	Q94050	sna-2	Small Nuclear RNA (SnRNA) Associated protein	Q94050_CAEEL	7	-25.133	0.74867
N_05 / N_01	O45766	O45766	-0.81112	0.81112	0.0195673	10	O45766	T10C6.5	Protein CWC15 homolog	CWC15_CAEEL	4	-43.0061	0.569939
N_05 / N_01	Q93559	Q93559	-0.84595	0.84595	0.0196241	3	Q93559	tag-353	Uncharacterized protein	Q93559_CAEEL	1	-44.3656	0.556344
N_05 / N_01	G5EDJ6	G5EDJ6	-0.225797	0.225797	0.0196253	39	G5EDJ6	dnj-25	Auxilin	G5EDJ6_CAEEL	16	-14.4878	0.855122
N_05 / N_01	Q9N2U6	Q9N2U6	0.0782273	0.0782273	0.0196501	29	Q9N2U6	lmtr-2	Ragulator complex protein LAMTOR2 homolog	LTOR2_CAEEL	6	5.57201	1.05572
N_05 / N_01	O02207	O02207	-1.14121	1.14121	0.0196975	14	O02207	oxa-1	OXA mitochondrial inner membrane insertase homolog	O02207_CAEEL	6	-54.6621	0.453379
N_05 / N_01	Q9NF14	Q9NF14	-1.02011	1.02011	0.0197089	3	Q9NF14	bath-40	BTB and MATH domain-containing protein 40	BAT40_CAEEL	1	-50.6921	0.493079
N_05 / N_01	Q93878	Q93878	-1.45027	1.45027	0.0197394	9	Q93878	erv-46	Yeast ERV (ER to Golgi transport Vesicle protein) homolog	Q93878_CAEEL	4	-63.4046	0.365954
N_05 / N_01	Q9U1Y9	Q9U1Y9	1.10606	1.10606	0.019848	19	Q9U1Y9	skr-4	SKp1 Related (Ubiquitin ligase complex component)	Q9U1Y9_CAEEL	6	115.257	2.15257
N_05 / N_01	G4SLU9	G4SLU9	-1.35925	1.35925	0.0198809	3	G4SLU9	CELE_ZC449.8	Uncharacterized protein	G4SLU9_CAEEL	1	-61.0215	0.389785
N_05 / N_01	O44984	O44984	-0.448002	0.448002	0.0199307	3	O44984	ulp-5	Ubiquitin-Like Protease	O44984_CAEEL	1	-26.6943	0.733057
N_05 / N_01	Q17491	Q17491	0.723148	0.723148	0.0199833	3	Q17491	rbg-3	RaB GAP related	Q17491_CAEEL	1	65.078	1.65078
N_05 / N_01	B7WN95	B7WN95	-0.592639	0.592639	0.0200763	52	B7WN95	rpl-32	Ribosomal Protein	Large subunit	B7WN95_CAEEL	9	-33.6871
N_05 / N_01	P83351	P83351	1.78781	1.78781	0.0201151	25	P83351	snap-29	Soluble NSF attachment protein 29	SNA29_CAEEL	8	245.291	3.45291
N_05 / N_01	P34329	P34329	-0.26929	0.26929	0.0201586	65	P34329	C14B9.2	Probable protein disulfide-isomerase A4	PDIA4_CAEEL	23	-17.0272	0.829728
N_05 / N_01	P91871	P91871	-0.170037	0.170037	0.0201994	519	P91871	fasn-1	Fatty Acid SyNthase	P91871_CAEEL	106	-11.118	0.88882
N_05 / N_01	P18835	P18835	-0.517799	0.517799	0.0202153	25	P18835	col-19	Cuticle collagen 19	COL19_CAEEL	8	-30.1564	0.698436
N_05 / N_01	O16487	O16487	-0.284984	0.284984	0.0202216	29	O16487	B0238.11	Uncharacterized protein	O16487_CAEEL	10	-17.9249	0.820751
N_05 / N_01	Q9XXQ9	Q9XXQ9	-0.14513	0.14513	0.020226	5	Q9XXQ9	hmit-1.2	H(+) MyoInositol coTransporter	Q9XXQ9_CAEEL	4	-9.57021	0.904298
N_05 / N_01	P52018	P52018	-0.118355	0.118355	0.0202844	21	P52018	cyn-11	Peptidyl-prolyl cis-trans isomerase 11	CYP11_CAEEL	6	-7.87626	0.921237
N_05 / N_01	Q23119	Q23119	0.146799	0.146799	0.0203081	9	Q23119	CELE_W02B12.1	Uncharacterized protein	Q23119_CAEEL	3	10.711	1.10711
N_05 / N_01	Q9XUH3	Q9XUH3	-0.0892472	0.0892472	0.0203238	15	Q9XUH3	dod-24	Downstream Of DAF-16 (Regulated by DAF-16)	Q9XUH3_CAEEL	6	-5.99869	0.940013
N_05 / N_01	O01616	O01616	0.307862	0.307862	0.0204045	3	O01616	ugt-11	UDP-GlucuronosylTransferase	O01616_CAEEL	5	23.7872	1.23787
N_05 / N_01	Q95XM5	Q95XM5	-0.394181	0.394181	0.020456	75	Q95XM5	CELE_Y71G12B.6	Uncharacterized protein	Q95XM5_CAEEL	24	-23.9079	0.760921
N_05 / N_01	Q18600	Q18600	-0.437324	0.437324	0.0205294	8	Q18600	C44B7.11	Putative endoplasmic reticulum metallopeptidase 1-B	ERP1B_CAEEL	5	-26.1497	0.738503
N_05 / N_01	Q21351	Q21351	-0.293199	0.293199	0.0205325	106	Q21351	gtbp-1	Ras-Gtpase-activating protein SH3 (Three) domain-Binding Protein	Q21351_CAEEL	21	-18.3909	0.816091
N_05 / N_01	Q19869	Q19869	-0.579602	0.579602	0.0205732	76	Q19869	rpl-26	60S ribosomal protein L26	RL26_CAEEL	11	-33.0852	0.669148
N_05 / N_01	O61749	O61749	-0.654587	0.654587	0.0206079	27	O61749	F37F2.2	Probable signal recognition particle 19 kDa protein	SRP19_CAEEL	7	-36.4743	0.635257
N_05 / N_01	G5EF84	G5EF84	-0.0665993	0.0665993	0.0206956	45	G5EF84	gip-2	Gamma-tubulin interacting protein 2	GIP2_CAEEL	16	-4.51138	0.954886
N_05 / N_01	Q9NF22	Q9NF22	-0.650145	0.650145	0.0207967	25	Q9NF22	CELE_Y105E8A.2	Uncharacterized protein	Q9NF22_CAEEL	8	-36.2784	0.637216
N_05 / N_01	P91318	P91318	-0.43756	0.43756	0.0208824	11	P91318	F53E10.6	RRP15-like protein	RRP15_CAEEL	3	-26.1618	0.738382
N_05 / N_01	G5ECH5;G5EFI6	G5ECH5;G5EFI6	-0.963862	0.963862	0.0208836	36	G5ECH5;G5EFI6	ppfr-1	Protein Phosphatase Four Regulatory subunit	G5ECH5_CAEEL;G5EFI6_CAEEL	13	-48.7317	0.512683
N_05 / N_01	Q18910	Q18910	-0.375942	0.375942	0.0209057	8	Q18910	CELE_D1005.2	Uncharacterized protein	Q18910_CAEEL	4	-22.9398	0.770602
N_05 / N_01	Q18788	Q18788	0.278708	0.278708	0.0209212	52	Q18788	C52E4.5	Mannosyl-oligosaccharide 1	2-alpha-mannosidase C52E4.5	MAN12_CAEEL	21	21.3108
N_05 / N_01	G5EE62	G5EE62	-1.06344	1.06344	0.0209282	3	G5EE62	CELE_F12F6.1	Uncharacterized protein	G5EE62_CAEEL	7	-52.151	0.47849
N_05 / N_01	O17040	O17040	-0.295309	0.295309	0.020935	22	O17040	hpo-8	Very-long-chain (3R)-3-hydroxyacyl-CoA dehydratase hpo-8	HACD_CAEEL	7	-18.5102	0.814898
N_05 / N_01	Q2EEN1;Q9XUE3	Q2EEN1;Q9XUE3	-1.01512	1.01512	0.0210727	30	Q2EEN1;Q9XUE3	rsd-2	Uncharacterized protein	Q2EEN1_CAEEL;Q9XUE3_CAEEL	14	-50.5214	0.494786
N_05 / N_01	G5EC40	G5EC40	0.677319	0.677319	0.02108	23	G5EC40	tre-1	Trehalase	G5EC40_CAEEL	12	59.9166	1.59917
N_05 / N_01	O01422	O01422	-0.0327449	0.0327449	0.021107	72	O01422	csn-2	COP9 signalosome complex subunit 2	CSN2_CAEEL	20	-2.24414	0.977559
N_05 / N_01	Q20646	Q20646	0.300331	0.300331	0.0211785	3	Q20646	cep-1	Transcription factor cep-1	CEP1_CAEEL	1	23.1427	1.23143
N_05 / N_01	Q22207	Q22207	0.39098	0.39098	0.0212307	6	Q22207	CELE_T05A7.1	Uncharacterized protein	Q22207_CAEEL	3	31.1283	1.31128
N_05 / N_01	O18076	O18076	-0.757791	0.757791	0.0213116	5	O18076	clec-47	C-type LECtin	O18076_CAEEL	1	-40.8599	0.591401
N_05 / N_01	Q17963	Q17963	-0.36552	0.36552	0.0213545	18	Q17963	wdr-5.1	WD repeat-containing protein wdr-5.1	WDR51_CAEEL	6	-22.3811	0.776189
N_05 / N_01	P91354	P91354	0.654812	0.654812	0.0213694	3	P91354	CELE_F59A3.4	Uncharacterized protein	P91354_CAEEL	1	57.4411	1.57441
N_05 / N_01	H2KYC9;Q8MQF7;V6CLC8	H2KYC9;Q8MQF7;V6CLC8	0.751818	0.751818	0.0213959	3	H2KYC9;Q8MQF7;V6CLC8	C01B10.6	Uncharacterized protein	H2KYC9_CAEEL;Q8MQF7_CAEEL;V6CLC8_CAEEL	1	68.3914	1.68391
N_05 / N_01	Q7K7C1	Q7K7C1	1.70007	1.70007	0.0214487	11	Q7K7C1	CELE_Y106G6D.8	Uncharacterized protein	Q7K7C1_CAEEL	2	224.916	3.24916
N_05 / N_01	O44625	O44625	-0.804271	0.804271	0.0215062	11	O44625	pqn-51	Prion-like-(Q/N-rich)-domain-bearing protein	O44625_CAEEL	4	-42.7349	0.572651
N_05 / N_01	Q18490	Q18490	-0.0599276	0.0599276	0.0215361	34	Q18490	C35D10.13	Uncharacterized protein	Q18490_CAEEL	8	-4.06877	0.959312
N_05 / N_01	C7IVR4	C7IVR4	-0.741502	0.741502	0.0215372	6	C7IVR4	pqn-41	Polyglutamine-repeat protein pqn-41	PQN41_CAEEL	3	-40.1884	0.598116
N_05 / N_01	Q9XWS4	Q9XWS4	-0.566772	0.566772	0.0216911	44	Q9XWS4	rpl-30	Ribosomal Protein	Large subunit	Q9XWS4_CAEEL	8	-32.4874
N_05 / N_01	G5EF08;Q1RPT9	G5EF08;Q1RPT9	-0.638775	0.638775	0.0217518	26	G5EF08;Q1RPT9	ncx-1	Na/Ca eXchangers	G5EF08_CAEEL;Q1RPT9_CAEEL	10	-35.7742	0.642258
N_05 / N_01	A5HWA5;Q9U2F1	A5HWA5;Q9U2F1	-0.706302	0.706302	0.0217662	3	A5HWA5;Q9U2F1	CELE_Y46G5A.18	Uncharacterized protein	A5HWA5_CAEEL;Q9U2F1_CAEEL	2	-38.7111	0.612889
N_05 / N_01	Q7YTI7	Q7YTI7	1.32014	1.32014	0.0217943	6	Q7YTI7	CELE_Y57G11C.40	Uncharacterized protein	Q7YTI7_CAEEL	2	149.69	2.4969
N_05 / N_01	Q9BPN6	Q9BPN6	-0.451619	0.451619	0.0218497	33	Q9BPN6	mrpl-15	Mitochondrial Ribosomal Protein	Large	Q9BPN6_CAEEL	10	-26.8778
N_05 / N_01	Q19790	Q19790	0.36007	0.36007	0.0218681	44	Q19790	dur-1	Dauer Up-Regulated	Q19790_CAEEL	26	28.3488	1.28349
N_05 / N_01	Q9N362	Q9N362	-0.253895	0.253895	0.0219261	76	Q9N362	CELE_Y55F3AM.13	Uncharacterized protein	Q9N362_CAEEL	18	-16.1371	0.838629
N_05 / N_01	Q93717	Q93717	0.353216	0.353216	0.0220367	6	Q93717	CELE_F43G9.3	Uncharacterized protein	Q93717_CAEEL	2	27.7405	1.27741
N_05 / N_01	O44412	O44412	0.395775	0.395775	0.0220798	15	O44412	CELE_T07A9.10	Uncharacterized protein	O44412_CAEEL	5	31.5649	1.31565
N_05 / N_01	Q09583	Q09583	-0.287762	0.287762	0.0221037	84	Q09583	pas-7	Proteasome subunit alpha type-3	PSA3_CAEEL	16	-18.0828	0.819172
N_05 / N_01	Q9U294;Q9U2A1	Q9U294;Q9U2A1	-0.591805	0.591805	0.0221179	15	Q9U294;Q9U2A1	CELE_Y48B6A.13	Uncharacterized protein	Q9U294_CAEEL;Q9U2A1_CAEEL	6	-33.6488	0.663512
N_05 / N_01	Q9N3G0	Q9N3G0	-0.457935	0.457935	0.0221488	45	Q9N3G0	CELE_Y53G8AR.6	Uncharacterized protein	Q9N3G0_CAEEL	12	-27.1973	0.728027
N_05 / N_01	Q9XTQ7	Q9XTQ7	-0.680236	0.680236	0.0221657	6	Q9XTQ7	hke-4.2	Histidine-rich membrane protein KE4 homolog 2	HKE42_CAEEL	1	-37.5937	0.624063
N_05 / N_01	O18211	O18211	-0.0701397	0.0701397	0.0224565	43	O18211	mop-25.2	MO25-like protein 2	MO25M_CAEEL	13	-4.74543	0.952546
N_05 / N_01	G5ECB5	G5ECB5	-0.0386337	0.0386337	0.0224641	9	G5ECB5	CELE_T04A11.2	Uncharacterized protein	G5ECB5_CAEEL	6	-2.64235	0.973577
N_05 / N_01	Q93619	Q93619	0.277204	0.277204	0.022481	67	Q93619	tag-173	Uncharacterized protein	Q93619_CAEEL	12	21.1844	1.21184
N_05 / N_01	G5EBP0	G5EBP0	0.555972	0.555972	0.0226992	12	G5EBP0	CELE_K08C7.6	Uncharacterized protein	G5EBP0_CAEEL	7	47.0158	1.47016
N_05 / N_01	Q22949	Q22949	-0.346272	0.346272	0.0227024	31	Q22949	acl-6	Probable glycerol-3-phosphate acyltransferase	mitochondrial	PLSB_CAEEL	12	-21.3386
N_05 / N_01	H9G2Y9;Q23273	H9G2Y9;Q23273	1.68069	1.68069	0.022832	6	H9G2Y9;Q23273	CELE_ZC376.2	Uncharacterized protein	H9G2Y9_CAEEL;Q23273_CAEEL	3	220.582	3.20582
N_05 / N_01	Q23150;Q2XN04	Q23150;Q2XN04	-1.4312	1.4312	0.0228484	6	Q23150;Q2XN04	col-181	COLlagen	Q23150_CAEEL;Q2XN04_CAEEL	2	-62.9177	0.370823
N_05 / N_01	O17397	O17397	-0.179695	0.179695	0.0229049	29	O17397	F52H2.6	Diminuto-like protein	DIML_CAEEL	11	-11.7111	0.882889
N_05 / N_01	Q27492	Q27492	0.621606	0.621606	0.0229144	48	Q27492	rpc-2	DNA-directed RNA polymerase subunit beta	Q27492_CAEEL	18	53.8587	1.53859
N_05 / N_01	A8WFJ8	A8WFJ8	-0.499212	0.499212	0.0229367	14	A8WFJ8	C28G1.5	Uncharacterized protein	A8WFJ8_CAEEL	6	-29.2507	0.707493
N_05 / N_01	P34607	P34607	3.03568	3.03568	0.0231594	21	P34607	mut-7	Exonuclease mut-7	MUT7_CAEEL	9	720.031	8.20031
N_05 / N_01	P10299	P10299	0.320578	0.320578	0.0232187	54	P10299	gst-1	Glutathione S-transferase P	GSTP1_CAEEL	11	24.883	1.24883
N_05 / N_01	O45717	O45717	0.958425	0.958425	0.0233126	3	O45717	nud-2	Aspergillus NUclear Division related	O45717_CAEEL	3	94.3187	1.94319
N_05 / N_01	O01531	O01531	-1.43886	1.43886	0.023333	3	O01531	asp-12	ASpartyl Protease	O01531_CAEEL	1	-63.1141	0.368859
N_05 / N_01	Q95X18	Q95X18	-0.377791	0.377791	0.0234313	13	Q95X18	CELE_F52C12.2	Probable ribosome biogenesis protein CELE_F52C12.2	Q95X18_CAEEL	5	-23.0385	0.769615
N_05 / N_01	Q18817	Q18817	-0.185026	0.185026	0.0234594	28	Q18817	ben-1	Uncharacterized protein	Q18817_CAEEL	9	-12.0367	0.879633
N_05 / N_01	Q93169	Q93169	-0.584424	0.584424	0.0235089	47	Q93169	C01G10.9	Methylthioribose-1-phosphate isomerase	MTNA_CAEEL	15	-33.3084	0.666916
N_05 / N_01	P16356	P16356	-0.180586	0.180586	0.0235518	136	P16356	ama-1	DNA-directed RNA polymerase II subunit RPB1	RPB1_CAEEL	47	-11.7655	0.882345
N_05 / N_01	O62305	O62305	0.207743	0.207743	0.0236174	50	O62305	unc-43	Calcium/calmodulin-dependent protein kinase type II	KCC2D_CAEEL	17	15.488	1.15488
N_05 / N_01	Q9U3P1	Q9U3P1	0.264224	0.264224	0.023677	10	Q9U3P1	C26G2.2	Uncharacterized protein	Q9U3P1_CAEEL	5	20.099	1.20099
N_05 / N_01	H2L0G2;Q9N5G9	H2L0G2;Q9N5G9	1.04157	1.04157	0.0237324	3	H2L0G2;Q9N5G9	CELE_K12H6.6	Uncharacterized protein	H2L0G2_CAEEL;Q9N5G9_CAEEL	1	105.847	2.05847
N_05 / N_01	O17621	O17621	-0.278942	0.278942	0.0238233	54	O17621	C29F7.2	Uncharacterized protein	O17621_CAEEL	15	-17.5805	0.824195
N_05 / N_01	P34341	P34341	-0.87995	0.87995	0.0238258	7	P34341	kle-2	Kleisin	abnormal closure	protein 2	KLE2_CAEEL	4
N_05 / N_01	Q20683	Q20683	0.482208	0.482208	0.0238597	15	Q20683	F52H3.5	Tetratricopeptide repeat protein 36 homolog	TTC36_CAEEL	5	39.688	1.39688
N_05 / N_01	O76387	O76387	-0.455748	0.455748	0.0238814	17	O76387	C24G6.8	Probable peptidyl-tRNA hydrolase 2	PTH2_CAEEL	4	-27.0868	0.729132
N_05 / N_01	O45105;U4PFF3	O45105;U4PFF3	-0.0753417	0.0753417	0.0239039	13	O45105;U4PFF3	col-101	COLlagen	O45105_CAEEL;U4PFF3_CAEEL	5	-5.08827	0.949117
N_05 / N_01	P91079	P91079	-0.379347	0.379347	0.0239757	84	P91079	sptl-1	Serine palmitoyltransferase 1	SPTC1_CAEEL	17	-23.1214	0.768786
N_05 / N_01	O61217	O61217	-0.325543	0.325543	0.0240672	40	O61217	CELE_K02D7.1	Purine nucleoside phosphorylase	O61217_CAEEL	10	-20.2002	0.797998
N_05 / N_01	A3QMC8	A3QMC8	-0.364053	0.364053	0.0240875	35	A3QMC8	tag-335	Mannose-1-phosphate guanyltransferase beta	GMPPB_CAEEL	11	-22.3021	0.776979
N_05 / N_01	G5EDI8	G5EDI8	-0.194721	0.194721	0.024125	19	G5EDI8	drh-1	Dicer Related Helicase	G5EDI8_CAEEL	9	-12.6258	0.873742
N_05 / N_01	P91375	P91375	0.216498	0.216498	0.0241338	15	P91375	K11H12.1	Putative bolA-like protein K11H12.1	YN1I_CAEEL	4	16.191	1.16191
N_05 / N_01	A7DT41	A7DT41	-0.683301	0.683301	0.0242338	14	A7DT41	tag-296	Uncharacterized protein	A7DT41_CAEEL	5	-37.7261	0.622739
N_05 / N_01	Q1EPL7	Q1EPL7	1.35663	1.35663	0.0243189	5	Q1EPL7	CELE_F12E12.11	Uncharacterized protein	Q1EPL7_CAEEL	6	156.087	2.56087
N_05 / N_01	P91416	P91416	-0.184357	0.184357	0.0243762	20	P91416	T01D1.4	1	2-dihydroxy-3-keto-5-methylthiopentene dioxygenase homolog 1	MTND1_CAEEL	5	-11.9959
N_05 / N_01	D3NQA9;Q2YS41	D3NQA9;Q2YS41	2.01182	2.01182	0.0244609	26	D3NQA9;Q2YS41	bca-2	Carbonic anhydrase	D3NQA9_CAEEL;Q2YS41_CAEEL	6	303.292	4.03292
N_05 / N_01	O45722	O45722	-0.155001	0.155001	0.024491	31	O45722	CELE_R74.8	Uncharacterized protein	O45722_CAEEL	12	-10.1868	0.898132
N_05 / N_01	Q09545	Q09545	0.143703	0.143703	0.0245023	78	Q09545	sdhb-1	Succinate dehydrogenase [ubiquinone] iron-sulfur subunit	mitochondrial	SDHB_CAEEL	13	10.4737
N_05 / N_01	G5EEE9	G5EEE9	-0.525865	0.525865	0.0245241	3	G5EEE9	gcy-23	Receptor-type guanylate cyclase gcy-23	GCY23_CAEEL	1	-30.5457	0.694543
N_05 / N_01	O18207	O18207	-0.271896	0.271896	0.024527	12	O18207	tbc-15	TBC (Tre-2/Bub2/Cdc16) domain family	O18207_CAEEL	4	-17.1769	0.828231
N_05 / N_01	O01615	O01615	-0.0930168	0.0930168	0.0246066	67	O01615	T19H12.2	Acidic leucine-rich nuclear phosphoprotein 32-related protein 2	AN322_CAEEL	9	-6.24398	0.93756
N_05 / N_01	Q9NAB3	Q9NAB3	-0.290145	0.290145	0.0246218	49	Q9NAB3	gst-27	Glutathione S-Transferase	Q9NAB3_CAEEL	11	-18.218	0.81782
N_05 / N_01	O45669;O45670	O45669;O45670	-0.734856	0.734856	0.0246291	2	O45669;O45670	CELE_K10D6.2	Uncharacterized protein	O45669_CAEEL;O45670_CAEEL	3	-39.9122	0.600878
N_05 / N_01	P49958	P49958	-0.875033	0.875033	0.0246386	7	P49958	dph-1	Diphthamide biosynthesis protein 1	DPH1_CAEEL	3	-45.4758	0.545242
N_05 / N_01	O01889	O01889	0.468362	0.468362	0.0246551	14	O01889	CELE_R08F11.4	Uncharacterized protein	O01889_CAEEL	7	38.3537	1.38354
N_05 / N_01	Q95XN6	Q95XN6	-0.351981	0.351981	0.0247415	16	Q95XN6	lsm-6	LSM Sm-like protein	Q95XN6_CAEEL	5	-21.6493	0.783507
N_05 / N_01	G5EEL2	G5EEL2	-0.502986	0.502986	0.0247427	30	G5EEL2	plrg-1	PLeiotropic ReGulator (Vertebrate) homolog	G5EEL2_CAEEL	12	-29.4355	0.705645
N_05 / N_01	Q17886	Q17886	-0.270486	0.270486	0.0247783	36	Q17886	nasp-1	NASP (Human Nuclear Autoantigenic Sperm Protein) homolog	Q17886_CAEEL	13	-17.096	0.82904
N_05 / N_01	Q9GYQ6	Q9GYQ6	-2.54435	2.54435	0.0248591	2	Q9GYQ6	C49H3.3	Uncharacterized protein	Q9GYQ6_CAEEL	1	-82.8575	0.171425
N_05 / N_01	A8WHM5;Q22168	A8WHM5;Q22168	-0.969528	0.969528	0.0248608	6	A8WHM5;Q22168	CELE_T04F8.8	Uncharacterized protein	A8WHM5_CAEEL;Q22168_CAEEL	1	-48.9327	0.510673
N_05 / N_01	J7RNJ4;Q18826	J7RNJ4;Q18826	0.327101	0.327101	0.0249163	3	J7RNJ4;Q18826	C54D10.8	Uncharacterized protein	J7RNJ4_CAEEL;Q18826_CAEEL	1	25.449	1.25449
N_05 / N_01	Q09237	Q09237	0.272417	0.272417	0.0250191	130	Q09237	C18H9.3/C18H9.2	GYF domain-containing protein C18H9.3	YQ83_CAEEL	35	20.7829	1.20783
N_05 / N_01	O01814	O01814	0.268779	0.268779	0.0250296	27	O01814	lbp-5	Fatty acid-binding protein homolog 5	FABP5_CAEEL	6	20.4788	1.20479
N_05 / N_01	G5EFX2;G5EGE3	G5EFX2;G5EGE3	-0.404169	0.404169	0.0250668	12	G5EFX2;G5EGE3	pkn-1	Protein Kinase N (PKN) homolog	G5EFX2_CAEEL;G5EGE3_CAEEL	4	-24.4329	0.755671
N_05 / N_01	O02485	O02485	0.353531	0.353531	0.0251033	67	O02485	ZK1073.1	Uncharacterized protein ZK1073.1	YDJ1_CAEEL	15	27.7684	1.27768
N_05 / N_01	Q6AHP8	Q6AHP8	0.0750394	0.0750394	0.0252219	18	Q6AHP8	fis-2	S. cerevisiae FIS1-related	Q6AHP8_CAEEL	6	5.33898	1.05339
N_05 / N_01	Q9BL09;W6RR25	Q9BL09;W6RR25	-0.789579	0.789579	0.0252703	3	Q9BL09;W6RR25	CELE_Y48G8AL.13	Uncharacterized protein	Q9BL09_CAEEL;W6RR25_CAEEL	1	-42.1487	0.578513
N_05 / N_01	H2KYX9;H2KYY0;U4PRA9	H2KYX9;H2KYY0;U4PRA9	-0.689118	0.689118	0.0252731	3	H2KYX9;H2KYY0;U4PRA9	C23H5.8	Uncharacterized protein	H2KYX9_CAEEL;H2KYY0_CAEEL;U4PRA9_CAEEL	1	-37.9767	0.620233
N_05 / N_01	P52478	P52478	-0.381445	0.381445	0.0253472	6	P52478	ubc-1	Ubiquitin-conjugating enzyme E2 1	UBC1_CAEEL	2	-23.2332	0.767668
N_05 / N_01	H2KZK4;Q8MNS8	H2KZK4;Q8MNS8	-0.581917	0.581917	0.0253939	3	H2KZK4;Q8MNS8	CELE_F36D4.5	Uncharacterized protein	H2KZK4_CAEEL;Q8MNS8_CAEEL	1	-33.1925	0.668075
N_05 / N_01	E5QCE7;Q21162	E5QCE7;Q21162	0.248031	0.248031	0.0254514	12	E5QCE7;Q21162	dnj-14	DNaJ domain (Prokaryotic heat shock protein)	E5QCE7_CAEEL;Q21162_CAEEL	4	18.7585	1.18758
N_05 / N_01	Q21592	Q21592	-0.326816	0.326816	0.0254717	23	Q21592	klc-1	Kinesin Light Chain	Q21592_CAEEL	8	-20.2706	0.797294
N_05 / N_01	B6VQ41;Q21020	B6VQ41;Q21020	-0.085119	0.085119	0.0255212	5	B6VQ41;Q21020	CELE_F59A2.2	Uncharacterized protein	B6VQ41_CAEEL;Q21020_CAEEL	4	-5.72932	0.942707
N_05 / N_01	Q9NES7	Q9NES7	0.376602	0.376602	0.025852	14	Q9NES7	CELE_Y39B6A.1	Uncharacterized protein	Q9NES7_CAEEL	2	29.8281	1.29828
N_05 / N_01	H2L265;H2L266;Q7JMS4	H2L265;H2L266;Q7JMS4	-0.635067	0.635067	0.0258521	25	H2L265;H2L266;Q7JMS4	cyld-1	CYLinDromatosis (Human disease gene) homolog	H2L265_CAEEL;H2L266_CAEEL;Q7JMS4_CAEEL	11	-35.6089	0.643911
N_05 / N_01	Q5WRP2	Q5WRP2	-0.271993	0.271993	0.0258579	13	Q5WRP2	C11H1.9	Uncharacterized protein	Q5WRP2_CAEEL	7	-17.1826	0.828174
N_05 / N_01	Q1ZXU7	Q1ZXU7	-0.991932	0.991932	0.0260794	3	Q1ZXU7	CELE_F13H10.8	Uncharacterized protein	Q1ZXU7_CAEEL	1	-49.7196	0.502804
N_05 / N_01	Q19442	Q19442	0.784499	0.784499	0.0261399	8	Q19442	pes-23	Patterned Expression Site	Q19442_CAEEL	5	72.2494	1.72249
N_05 / N_01	O01833	O01833	-0.948549	0.948549	0.0261465	24	O01833	hil-5	Histone H1.5	H15_CAEEL	6	-48.1847	0.518153
N_05 / N_01	Q17428	Q17428	-0.618166	0.618166	0.0261752	3	Q17428	B0024.13	Polyprenol reductase	PORED_CAEEL	1	-34.8501	0.651499
N_05 / N_01	Q19731	Q19731	-0.251507	0.251507	0.0261778	47	Q19731	ekl-1	Uncharacterized protein	Q19731_CAEEL	16	-15.9982	0.840018
N_05 / N_01	P34183	P34183	-0.175871	0.175871	0.0261867	101	P34183	hrs-1	Histidine--tRNA ligase	SYH_CAEEL	26	-11.4767	0.885233
N_05 / N_01	G5EDJ3	G5EDJ3	-0.485287	0.485287	0.0262766	9	G5EDJ3	ent-1	Equilibrative Nucleoside Transporter	G5EDJ3_CAEEL	3	-28.5645	0.714355
N_05 / N_01	Q966L1	Q966L1	-0.510049	0.510049	0.0263497	7	Q966L1	poml-2	PON (Paraoxonase) and MEC-6 Like	Q966L1_CAEEL	3	-29.7801	0.702199
N_05 / N_01	G5EFY6	G5EFY6	1.0527	1.0527	0.0263718	75	G5EFY6	sec-31	Yeast SEC homolog	G5EFY6_CAEEL	26	107.441	2.07441
N_05 / N_01	P52017	P52017	-0.371063	0.371063	0.0263764	9	P52017	cyn-10	Peptidyl-prolyl cis-trans isomerase 10	CYP10_CAEEL	4	-22.6787	0.773213
N_05 / N_01	Q22703	Q22703	-0.692586	0.692586	0.0264342	21	Q22703	dpl-1	Transcription factor dpl-1	TFDP1_CAEEL	8	-38.1256	0.618744
N_05 / N_01	Q21795	Q21795	-0.0418024	0.0418024	0.0264989	35	Q21795	kmo-1	Kynurenine 3-monooxygenase	KMO_CAEEL	11	-2.85595	0.971441
N_05 / N_01	Q93544	Q93544	0.220852	0.220852	0.0265187	11	Q93544	CELE_F20G2.1	Uncharacterized protein	Q93544_CAEEL	6	16.5421	1.16542
N_05 / N_01	Q965W3	Q965W3	0.146351	0.146351	0.0265728	18	Q965W3	comt-3	Catechol-O-MethylTransferase family	Q965W3_CAEEL	7	10.6767	1.10677
N_05 / N_01	Q4JFH6	Q4JFH6	0.780841	0.780841	0.0265965	3	Q4JFH6	spp-10	SaPosin-like Protein family	Q4JFH6_CAEEL	1	71.8132	1.71813
N_05 / N_01	P90850	P90850	0.166346	0.166346	0.0266109	15	P90850	F26E4.3	Uncharacterized peptidase C1-like protein F26E4.3	YCF2E_CAEEL	5	12.2212	1.12221
N_05 / N_01	A0A061ACU2;A0A061AE33;A0A061AJB7;C6KRJ3;D0VWN8;H9G2S2;H9G2S3;Q17897	A0A061ACU2;A0A061AE33;A0A061AJB7;C6KRJ3;D0VWN8;H9G2S2;H9G2S3;Q17897	0.604231	0.604231	0.0266429	77	A0A061ACU2;A0A061AE33;A0A061AJB7;C6KRJ3;D0VWN8;H9G2S2;H9G2S3;Q17897	pezo-1	Piezo-type mechanosensitive ion channel component	A0A061ACU2_CAEEL;A0A061AE33_CAEEL;A0A061AJB7_CAEEL;C6KRJ3_CAEEL;D0VWN8_CAEEL;H9G2S2_CAEEL;H9G2S3_CAEEL;Q17897_CAEEL	34	52.0168	1.52017
N_05 / N_01	Q4R148	Q4R148	2.26489	2.26489	0.0266695	3	Q4R148	CELE_R09E12.9	Uncharacterized protein	Q4R148_CAEEL	2	380.618	4.80618
N_05 / N_01	P52887	P52887	0.477205	0.477205	0.0266695	10	P52887	C08H9.3	Probable dolichyl pyrophosphate Glc1Man9GlcNAc2 alpha-1	3-glucosyltransferase	ALG8_CAEEL	5	39.2044
N_05 / N_01	Q20505	Q20505	0.657611	0.657611	0.0266776	9	Q20505	CELE_F47B10.5	Uncharacterized protein	Q20505_CAEEL	3	57.7469	1.57747
N_05 / N_01	Q95XG6	Q95XG6	-0.21204	0.21204	0.0266781	32	Q95XG6	CELE_Y69A2AR.3	Uncharacterized protein	Q95XG6_CAEEL	6	-13.6684	0.863316
N_05 / N_01	P34496	P34496	-0.348634	0.348634	0.0266842	30	P34496	mtss-1	Single-stranded DNA-binding protein	mitochondrial	MTSS1_CAEEL	7	-21.4672
N_05 / N_01	Q9N4U2	Q9N4U2	-2.25537	2.25537	0.0267078	2	Q9N4U2	col-71	COLlagen	Q9N4U2_CAEEL	1	-79.0557	0.209443
N_05 / N_01	Q21938	Q21938	1.65438	1.65438	0.0267158	3	Q21938	CELE_R11D1.10	Uncharacterized protein	Q21938_CAEEL	3	214.789	3.14789
N_05 / N_01	Q20446	Q20446	-0.0415754	0.0415754	0.0267521	3	Q20446	CELE_F46B6.4	Uncharacterized protein	Q20446_CAEEL	2	-2.84066	0.971593
N_05 / N_01	Q93240	Q93240	1.03808	1.03808	0.0268737	9	Q93240	C17G1.2	Uncharacterized protein	Q93240_CAEEL	2	105.349	2.05349
N_05 / N_01	P34213	P34213	-0.139081	0.139081	0.0268957	11	P34213	rab-6.1	Ras-related protein Rab-6.1	RAB6A_CAEEL	2	-9.19027	0.908097
N_05 / N_01	P91491	P91491	-0.0735935	0.0735935	0.0269924	7	P91491	CELE_T23B3.2	Uncharacterized protein	P91491_CAEEL	3	-4.97319	0.950268
N_05 / N_01	Q9XTZ2	Q9XTZ2	-0.661463	0.661463	0.0270015	17	Q9XTZ2	rsp-8	SR Protein (Splicing factor)	Q9XTZ2_CAEEL	7	-36.7763	0.632237
N_05 / N_01	O61788	O61788	1.01025	1.01025	0.0271528	3	O61788	inx-17	Innexin-17	INX17_CAEEL	2	101.427	2.01427
N_05 / N_01	P91302	P91302	-0.691521	0.691521	0.0271704	6	P91302	ubl-5	Ubiquitin-like protein 5	UBL5_CAEEL	2	-38.0799	0.619201
N_05 / N_01	Q18853	Q18853	0.00458411	0.00458411	0.0271872	107	Q18853	cyc-1	CYtochrome C	Q18853_CAEEL	16	0.318252	1.00318
N_05 / N_01	Q9XWM1	Q9XWM1	0.134695	0.134695	0.0272783	18	Q9XWM1	oig-2	One IG domain	Q9XWM1_CAEEL	3	9.78605	1.09786
N_05 / N_01	Q22253	Q22253	-0.211373	0.211373	0.0272827	111	Q22253	rpn-9	Proteasome Regulatory Particle	Non-ATPase-like	Q22253_CAEEL	21	-13.6285
N_05 / N_01	Q9GRV5	Q9GRV5	-0.465868	0.465868	0.0273171	4	Q9GRV5	trp-4	TRP (Transient receptor potential) channel family	Q9GRV5_CAEEL	2	-27.5964	0.724036
N_05 / N_01	Q19752	Q19752	-0.195659	0.195659	0.0273241	20	Q19752	fntb-1	FarNesylTransferase	Beta subunit	Q19752_CAEEL	7	-12.6826
N_05 / N_01	G5EGG8;L8E822;Q95Q25	G5EGG8;L8E822;Q95Q25	-0.457823	0.457823	0.0273849	14	G5EGG8;L8E822;Q95Q25	rad-51	RAD51 short isoform;Uncharacterized protein;Uncharacterized protein	G5EGG8_CAEEL;L8E822_CAEEL;Q95Q25_CAEEL	7	-27.1916	0.728084
N_05 / N_01	Q18697;W6RS06	Q18697;W6RS06	-0.240118	0.240118	0.0274067	10	Q18697;W6RS06	pitr-1	Phosphate transporter	Q18697_CAEEL;W6RS06_CAEEL	4	-15.3324	0.846676
N_05 / N_01	Q9N3F3	Q9N3F3	-0.338544	0.338544	0.0274641	33	Q9N3F3	mrpl-17	Mitochondrial Ribosomal Protein	Large	Q9N3F3_CAEEL	10	-20.9161
N_05 / N_01	O76337	O76337	0.831631	0.831631	0.027559	3	O76337	ced-6	Cell death protein 6	CED6_CAEEL	3	77.9697	1.7797
N_05 / N_01	P30635	P30635	1.74496	1.74496	0.0275636	17	P30635	trxr-2	Probable glutathione reductase 2	GSHR_CAEEL	11	235.186	3.35186
N_05 / N_01	H2L028	H2L028	0.277879	0.277879	0.0276339	6	H2L028	wht-7	WHiTe (Drosophila) related ABC transporter	H2L028_CAEEL	2	21.2411	1.21241
N_05 / N_01	P91477	P91477	-0.315068	0.315068	0.0276359	59	P91477	pbs-4	Proteasome subunit beta type-2	PSB2_CAEEL	12	-19.6187	0.803813
N_05 / N_01	Q18476	Q18476	-0.465543	0.465543	0.0276637	111	Q18476	C35A5.8	Uncharacterized protein	Q18476_CAEEL	34	-27.5802	0.724198
N_05 / N_01	Q9XUY0	Q9XUY0	-0.682563	0.682563	0.0277313	4	Q9XUY0	CELE_F56G4.6	Uncharacterized protein	Q9XUY0_CAEEL	2	-37.6943	0.623057
N_05 / N_01	Q8ITY5	Q8ITY5	-0.678069	0.678069	0.0278111	8	Q8ITY5	C50D2.8	Uncharacterized protein	Q8ITY5_CAEEL	3	-37.4999	0.625001
N_05 / N_01	O01927	O01927	-0.410164	0.410164	0.0278644	3	O01927	spin-1	SPINster (Drosophila lysosomal permease) homolog	O01927_CAEEL	1	-24.7462	0.752538
N_05 / N_01	O17004	O17004	-0.814561	0.814561	0.0279955	27	O17004	mrps-2	Mitochondrial Ribosomal Protein	Small	O17004_CAEEL	9	-43.1419
N_05 / N_01	O01971	O01971	-0.206033	0.206033	0.0280083	19	O01971	emr-1	Emerin homolog 1	EMR1_CAEEL	5	-13.3082	0.866918
N_05 / N_01	P30625	P30625	0.192053	0.192053	0.0280319	93	P30625	kin-2	cAMP-dependent protein kinase regulatory subunit	KAPR_CAEEL	21	14.2388	1.14239
N_05 / N_01	Q95XR2	Q95XR2	0.120588	0.120588	0.0281816	35	Q95XR2	nsun-4	Nop2 (NOP2)/SUN domain family member	Q95XR2_CAEEL	13	8.71776	1.08718
N_05 / N_01	O02323	O02323	0.143989	0.143989	0.028263	24	O02323	lbp-7	Fatty acid-binding protein homolog 7	FABP7_CAEEL	7	10.4956	1.10496
N_05 / N_01	O02639	O02639	-0.522376	0.522376	0.0282668	59	O02639	rpl-19	60S ribosomal protein L19	RL19_CAEEL	15	-30.3776	0.696224
N_05 / N_01	P37165	P37165	-0.538972	0.538972	0.0283277	11	P37165	ubl-1	Ubiquitin-like protein 1-40S ribosomal protein S27a	RS27A_CAEEL	2	-31.1739	0.688261
N_05 / N_01	Q18851	Q18851	0.0622367	0.0622367	0.0283565	22	Q18851	dod-18	Downstream Of DAF-16 (Regulated by DAF-16)	Q18851_CAEEL	8	4.40832	1.04408
N_05 / N_01	Q17361	Q17361	0.0797026	0.0797026	0.0283589	109	Q17361	usp-14	Ubiquitin carboxyl-terminal hydrolase 14	UBP14_CAEEL	21	5.68001	1.0568
N_05 / N_01	H2KZN5	H2KZN5	0.724445	0.724445	0.028387	6	H2KZN5	CELE_F08F1.4	Uncharacterized protein	H2KZN5_CAEEL	3	65.2265	1.65227
N_05 / N_01	Q10121	Q10121	-0.00685265	0.00685265	0.0284782	72	Q10121	C23G10.2	RutC family protein C23G10.2	YSD2_CAEEL	15	-0.473863	0.995261
N_05 / N_01	Q45FX5	Q45FX5	2.46535	2.46535	0.0286358	3	Q45FX5	vav-1	Protein vav-1	VAV_CAEEL	1	452.262	5.52262
N_05 / N_01	Q22719;Q7JLZ9	Q22719;Q7JLZ9	-0.746962	0.746962	0.0286813	8	Q22719;Q7JLZ9	CELE_T24B8.3	Uncharacterized protein	Q22719_CAEEL;Q7JLZ9_CAEEL	4	-40.4143	0.595857
N_05 / N_01	O16458	O16458	0.291807	0.291807	0.0286878	26	O16458	vps-60	Related to yeast Vacuolar Protein Sorting factor	O16458_CAEEL	8	22.4173	1.22417
N_05 / N_01	Q09972	Q09972	1.03575	1.03575	0.0287282	18	Q09972	sfxn-2	Sideroflexin	Q09972_CAEEL	6	105.018	2.05018
N_05 / N_01	D1MN74;Q20232	D1MN74;Q20232	-1.32728	1.32728	0.0288059	3	D1MN74;Q20232	arrd-6	ARRestin Domain protein	D1MN74_CAEEL;Q20232_CAEEL	2	-60.1482	0.398518
N_05 / N_01	Q09353	Q09353	-0.551449	0.551449	0.028819	26	Q09353	ulp-1	Sentrin-specific protease	SENP_CAEEL	9	-31.7666	0.682334
N_05 / N_01	O01870	O01870	1.21657	1.21657	0.0288897	3	O01870	CELE_D1007.5	Uncharacterized protein	O01870_CAEEL	1	132.394	2.32394
N_05 / N_01	G5EDJ7	G5EDJ7	-0.534104	0.534104	0.0288979	23	G5EDJ7	CELE_ZC376.3	Uncharacterized protein	G5EDJ7_CAEEL	17	-30.9412	0.690588
N_05 / N_01	O18222	O18222	0.993155	0.993155	0.0289167	7	O18222	CELE_Y57G11A.4	Uncharacterized protein	O18222_CAEEL	3	99.0533	1.99053
N_05 / N_01	O17070	O17070	1.45168	1.45168	0.029173	5	O17070	CELE_F23F1.7	Uncharacterized protein	O17070_CAEEL	2	173.527	2.73527
N_05 / N_01	D9N147	D9N147	0.127084	0.127084	0.0291766	18	D9N147	CELE_K09G1.1	Uncharacterized protein	D9N147_CAEEL	6	9.20842	1.09208
N_05 / N_01	Q18597	Q18597	1.04047	1.04047	0.0291993	69	Q18597	pmp-1	Peroxisomal Membrane Protein related	Q18597_CAEEL	25	105.69	2.0569
N_05 / N_01	Q9U1W9	Q9U1W9	0.924334	0.924334	0.029307	3	Q9U1W9	rab-19	RAB family	Q9U1W9_CAEEL	2	89.7808	1.89781
N_05 / N_01	Q9NAM7	Q9NAM7	0.369078	0.369078	0.029356	27	Q9NAM7	Y105C5B.9	Phytanoyl-CoA dioxygenase domain-containing protein 1 homolog	PHYD1_CAEEL	13	29.1527	1.29153
N_05 / N_01	Q20358	Q20358	0.465636	0.465636	0.0294093	14	Q20358	CELE_F43C9.2	Uncharacterized protein	Q20358_CAEEL	6	38.0926	1.38093
N_05 / N_01	Q9TXZ4	Q9TXZ4	0.554469	0.554469	0.0294174	19	Q9TXZ4	ugt-8	UDP-GlucuronosylTransferase	Q9TXZ4_CAEEL	8	46.8628	1.46863
N_05 / N_01	O17369	O17369	-0.365947	0.365947	0.029437	6	O17369	CELE_F48A11.4	Uncharacterized protein	O17369_CAEEL	2	-22.4041	0.775959
N_05 / N_01	Q19147	Q19147	0.299943	0.299943	0.0295202	3	Q19147	CELE_F07C3.2	Uncharacterized protein	Q19147_CAEEL	1	23.1096	1.2311
N_05 / N_01	Q21285	Q21285	-0.348114	0.348114	0.0295753	38	Q21285	dao-3	Dauer or Aging adult Overexpression	Q21285_CAEEL	11	-21.4389	0.785611
N_05 / N_01	Q21502	Q21502	-0.903017	0.903017	0.0297197	19	Q21502	mep-1	MOG interacting and ectopic P-granules protein 1	MEP1_CAEEL	10	-46.5233	0.534767
N_05 / N_01	Q21484	Q21484	-0.163531	0.163531	0.029789	58	Q21484	hat-1	Histone AcetylTransferase	Q21484_CAEEL	18	-10.7163	0.892837
N_05 / N_01	O62265	O62265	0.114253	0.114253	0.0297964	66	O62265	CELE_F57C2.5	Uncharacterized protein	O62265_CAEEL	16	8.24146	1.08241
N_05 / N_01	Q9TZ93	Q9TZ93	0.270166	0.270166	0.0298308	3	Q9TZ93	spt-4	Transcription elongation factor SPT4	SPT4H_CAEEL	2	20.5946	1.20595
N_05 / N_01	Q17684	Q17684	0.226177	0.226177	0.0298693	6	Q17684	rpb-6	Probable DNA-directed RNA polymerases I	II	and III subunit RPABC2	RPAB2_CAEEL	3
N_05 / N_01	Q23338	Q23338	-1.74073	1.74073	0.0299211	11	Q23338	fkb-4	Peptidyl-prolyl cis-trans isomerase	Q23338_CAEEL	9	-70.0781	0.299219
N_05 / N_01	Q22640	Q22640	-0.736048	0.736048	0.030004	3	Q22640	T21C9.4	Enhancer of rudimentary homolog	ERH_CAEEL	2	-39.9618	0.600382
N_05 / N_01	O01755	O01755	0.25226	0.25226	0.0300359	27	O01755	apm-1	AdaPtin	Mu/medium chain (Clathrin associated complex)	O01755_CAEEL	9	19.1072
N_05 / N_01	Q19339	Q19339	-0.755622	0.755622	0.0300474	91	Q19339	acs-14	Fatty Acid CoA Synthetase family	Q19339_CAEEL	20	-40.7709	0.592291
N_05 / N_01	Q9XWG3	Q9XWG3	-0.358072	0.358072	0.0301734	11	Q9XWG3	Y63D3A.4	5'-tyrosyl-DNA phosphodiesterase	TYDP2_CAEEL	4	-21.9793	0.780207
N_05 / N_01	B3CKG1	B3CKG1	-0.411173	0.411173	0.0302295	9	B3CKG1	urm-1	Ubiquitin-related modifier 1 homolog	URM1_CAEEL	2	-24.7988	0.752012
N_05 / N_01	L8E951;P34416	L8E951;P34416	0.58348	0.58348	0.0302328	18	L8E951;P34416	CELE_F42H10.3;F42H10.3	Uncharacterized protein;LIM and SH3 domain protein F42H10.3	L8E951_CAEEL;LASP1_CAEEL	6	49.8459	1.49846
N_05 / N_01	Q23191	Q23191	-0.364718	0.364718	0.0302972	24	Q23191	puf-9	PUF (Pumilio/FBF) domain-containing	Q23191_CAEEL	9	-22.338	0.77662
N_05 / N_01	P41883	P41883	-0.640014	0.640014	0.0303038	3	P41883	F37A4.5	Uncharacterized protein F37A4.5	YPT5_CAEEL	1	-35.8293	0.641707
N_05 / N_01	Q18864	Q18864	0.0957931	0.0957931	0.0303429	47	Q18864	sft-4	Surfeit locus protein 4 homolog	SURF4_CAEEL	9	6.86527	1.06865
N_05 / N_01	Q22004	Q22004	0.162315	0.162315	0.0303511	10	Q22004	R166.3	Uncharacterized protein R166.3	AMERL_CAEEL	3	11.9082	1.11908
N_05 / N_01	O45166	O45166	0.142419	0.142419	0.0303586	38	O45166	folt-2	Folate-like transporter 2	FOLT2_CAEEL	9	10.3754	1.10375
N_05 / N_01	P48376	P48376	0.452082	0.452082	0.0303813	34	P48376	clk-1	5-demethoxyubiquinone hydroxylase	mitochondrial	COQ7_CAEEL	8	36.8013
N_05 / N_01	Q20158	Q20158	3.25869	3.25869	0.0303825	3	Q20158	CELE_F38E1.6	Uncharacterized protein	Q20158_CAEEL	1	857.112	9.57112
N_05 / N_01	Q17425	Q17425	0.0771347	0.0771347	0.0304054	42	Q17425	B0024.10	Uncharacterized protein	Q17425_CAEEL	16	5.49208	1.05492
N_05 / N_01	Q9N3C2	Q9N3C2	0.210582	0.210582	0.0304299	18	Q9N3C2	Y54F10AR.2	Uncharacterized protein	Q9N3C2_CAEEL	8	15.7155	1.15716
N_05 / N_01	Q19375	Q19375	-0.491724	0.491724	0.0305627	5	Q19375	iws-1	IWS1-like protein	IWS1_CAEEL	3	-28.8825	0.711175
N_05 / N_01	Q18969	Q18969	-0.343567	0.343567	0.0305808	17	Q18969	rab-39	RAB family	Q18969_CAEEL	8	-21.191	0.78809
N_05 / N_01	H2KZ53	H2KZ53	-0.548843	0.548843	0.030674	46	H2KZ53	skpo-3	ShK domain and PerOxidase domain containing protein	H2KZ53_CAEEL	19	-31.6432	0.683568
N_05 / N_01	Q20990	Q20990	1.66999	1.66999	0.0307104	12	Q20990	CELE_F58F9.3	Uncharacterized protein	Q20990_CAEEL	6	218.213	3.18213
N_05 / N_01	Q95QI6	Q95QI6	-0.226875	0.226875	0.0307727	18	Q95QI6	CELE_F26F4.12	Uncharacterized protein	Q95QI6_CAEEL	6	-14.5516	0.854484
N_05 / N_01	Q02328	Q02328	0.110455	0.110455	0.0309171	86	Q02328	hipr-1	Huntington interacting protein related 1	SLAP2_CAEEL	31	7.95687	1.07957
N_05 / N_01	B3GWC0;Q19427	B3GWC0;Q19427	0.00428317	0.00428317	0.0309225	18	B3GWC0;Q19427	ndx-9	NuDiX family;NADH pyrophosphatase	B3GWC0_CAEEL;NPY1_CAEEL	9	0.297328	1.00297
N_05 / N_01	Q18668	Q18668	-0.277022	0.277022	0.0310557	14	Q18668	C47D12.2	Uncharacterized protein	Q18668_CAEEL	5	-17.4707	0.825293
N_05 / N_01	Q95Q35	Q95Q35	-0.112009	0.112009	0.0310974	20	Q95Q35	exoc-8	EXOCyst component	Q95Q35_CAEEL	6	-7.47014	0.925299
N_05 / N_01	P46576	P46576	0.0401167	0.0401167	0.0312739	45	P46576	gop-3	SAM50-like protein gop-3	SAM50_CAEEL	17	2.8197	1.0282
N_05 / N_01	Q19987	Q19987	-0.500902	0.500902	0.0314265	13	Q19987	CELE_F33G12.3	Uncharacterized protein	Q19987_CAEEL	5	-29.3335	0.706665
N_05 / N_01	Q20628	Q20628	-0.667233	0.667233	0.0316653	18	Q20628	cdd-2	CytiDine Deaminase	Q20628_CAEEL	5	-37.0287	0.629713
N_05 / N_01	Q03600	Q03600	-0.377872	0.377872	0.0317329	16	Q03600	ina-1	Integrin alpha ina-1	INA1_CAEEL	7	-23.0428	0.769572
N_05 / N_01	Q9N3D1	Q9N3D1	0.120536	0.120536	0.03179	11	Q9N3D1	Y54E10BR.3	Uncharacterized protein	Q9N3D1_CAEEL	4	8.71388	1.08714
N_05 / N_01	Q95Y25;U4PC78	Q95Y25;U4PC78	0.974232	0.974232	0.0318243	21	Q95Y25;U4PC78	CELE_Y41D4A.6	Glutamyl-tRNA(Gln) amidotransferase subunit A	mitochondrial;Glutamyl-tRNA(Gln) amidotransferase subunit A	mitochondrial	Q95Y25_CAEEL;U4PC78_CAEEL	8
N_05 / N_01	A0A061ACU6;D3YT53;Q19370	A0A061ACU6;D3YT53;Q19370	-0.811507	0.811507	0.0318244	3	A0A061ACU6;D3YT53;Q19370	srgp-1	Slit-Robo GAP homolog	A0A061ACU6_CAEEL;D3YT53_CAEEL;Q19370_CAEEL	3	-43.0214	0.569786
N_05 / N_01	Q21551	Q21551	-0.0081747	0.0081747	0.0319117	32	Q21551	chch-3	Coiled coil Helix Coiled coiled Helix domain	Q21551_CAEEL	9	-0.565025	0.99435
N_05 / N_01	G5EBK6;G5ECH1	G5EBK6;G5ECH1	-0.368998	0.368998	0.0319406	5	G5EBK6;G5ECH1	CELE_F43G9.12	Uncharacterized protein	G5EBK6_CAEEL;G5ECH1_CAEEL	2	-22.568	0.77432
N_05 / N_01	Q9N4H6	Q9N4H6	0.172596	0.172596	0.0319553	16	Q9N4H6	gst-43	Glutathione S-Transferase	Q9N4H6_CAEEL	5	12.7085	1.12708
N_05 / N_01	G5EGB3	G5EGB3	0.294574	0.294574	0.0319583	32	G5EGB3	ragc-1	RAs-related GTP binding protein C homolog	G5EGB3_CAEEL	11	22.6523	1.22652
N_05 / N_01	O61791	O61791	-0.33869	0.33869	0.0319612	18	O61791	mrps-6	Mitochondrial Ribosomal Protein	Small	O61791_CAEEL	5	-20.9241
N_05 / N_01	Q93459	Q93459	0.0230925	0.0230925	0.0319996	34	Q93459	nubp-1	Cytosolic Fe-S cluster assembly factor NUBP1 homolog	NUBP1_CAEEL	9	1.61353	1.01614
N_05 / N_01	O45346	O45346	0.333324	0.333324	0.0320118	14	O45346	osm-11	Uncharacterized protein	O45346_CAEEL	3	25.9913	1.25991
N_05 / N_01	Q22625	Q22625	-0.500437	0.500437	0.0320266	13	Q22625	CELE_T21B10.4	Uncharacterized protein	Q22625_CAEEL	6	-29.3107	0.706893
N_05 / N_01	O76722	O76722	0.606514	0.606514	0.0321539	3	O76722	nlp-47	Neuropeptide-Like Protein	O76722_CAEEL	1	52.2576	1.52258
N_05 / N_01	P34453	P34453	-0.0514969	0.0514969	0.0322529	69	P34453	prx-19	Putative peroxisomal biogenesis factor 19	PEX19_CAEEL	14	-3.50654	0.964935
N_05 / N_01	Q95ZR2	Q95ZR2	-0.344593	0.344593	0.032339	25	Q95ZR2	CELE_R05D11.9	Uncharacterized protein	Q95ZR2_CAEEL	9	-21.247	0.78753
N_05 / N_01	Q18509	Q18509	-0.218377	0.218377	0.0325523	8	Q18509	C38D4.4	Uncharacterized protein	Q18509_CAEEL	4	-14.0468	0.859532
N_05 / N_01	Q18846	Q18846	0.192351	0.192351	0.0325992	57	Q18846	rskn-2	Putative ribosomal protein S6 kinase alpha-2	KS6A2_CAEEL	21	14.2625	1.14262
N_05 / N_01	O45011	O45011	0.203622	0.203622	0.0327133	9	O45011	CELE_W10C8.5	Uncharacterized protein	O45011_CAEEL	1	15.1586	1.15159
N_05 / N_01	P53806	P53806	-0.391489	0.391489	0.0329364	12	P53806	rcn-1	Calcipressin-like protein	RCANL_CAEEL	4	-23.7658	0.762342
N_05 / N_01	Q19520	Q19520	0.0584332	0.0584332	0.032944	43	Q19520	CELE_F17C11.10	Uncharacterized protein	Q19520_CAEEL	19	4.13342	1.04133
N_05 / N_01	P34649	P34649	-1.06836	1.06836	0.033037	18	P34649	riok-3	Serine/threonine-protein kinase RIO3	RIOK3_CAEEL	6	-52.3141	0.476859
N_05 / N_01	Q9NEQ5	Q9NEQ5	-0.383671	0.383671	0.033063	3	Q9NEQ5	CELE_Y59A8B.12	Uncharacterized protein	Q9NEQ5_CAEEL	1	-23.3515	0.766485
N_05 / N_01	Q21898	Q21898	1.80437	1.80437	0.0331089	22	Q21898	vha-1	V-type proton ATPase 16 kDa proteolipid subunit 1	VATL1_CAEEL	3	249.277	3.49277
N_05 / N_01	Q20063	Q20063	3.22299	3.22299	0.0333603	6	Q20063	CELE_F35G2.1	Sulfhydryl oxidase	Q20063_CAEEL	8	833.72	9.3372
N_05 / N_01	Q95Y13	Q95Y13	-0.151748	0.151748	0.0336959	8	Q95Y13	npp-8	Nuclear Pore complex Protein	Q95Y13_CAEEL	2	-9.98412	0.900159
N_05 / N_01	O62238	O62238	-0.112708	0.112708	0.0338652	3	O62238	syp-3	Uncharacterized protein	O62238_CAEEL	2	-7.51495	0.92485
N_05 / N_01	P52012	P52012	1.61815	1.61815	0.0339091	31	P52012	cyn-4	Peptidyl-prolyl cis-trans isomerase 4	PPIL2_CAEEL	15	206.982	3.06982
N_05 / N_01	Q18799	Q18799	-0.168216	0.168216	0.0339492	21	Q18799	col-119	COLlagen	Q18799_CAEEL	7	-11.0058	0.889942
N_05 / N_01	P34260	P34260	0.458121	0.458121	0.0339584	35	P34260	vps-33.1	Vacuolar protein sorting-associated protein 33A	VP33A_CAEEL	10	37.3752	1.37375
N_05 / N_01	Q9N4A5	Q9N4A5	0.0456946	0.0456946	0.0339805	84	Q9N4A5	hxk-3	Phosphotransferase	Q9N4A5_CAEEL	20	3.218	1.03218
N_05 / N_01	Q95YD1	Q95YD1	0.135362	0.135362	0.0339818	18	Q95YD1	gln-1	GLutamiNe synthetase (Glutamate-ammonia ligase)	Q95YD1_CAEEL	5	9.83682	1.09837
N_05 / N_01	Q19265	Q19265	0.255987	0.255987	0.0341419	32	Q19265	algn-2	Asparagine Linked Glycosylation (ALG) homolog	Nematode	Q19265_CAEEL	9	19.4153
N_05 / N_01	Q7YX71	Q7YX71	1.34172	1.34172	0.0343958	3	Q7YX71	C26C6.9	Uncharacterized protein	Q7YX71_CAEEL	1	153.453	2.53453
N_05 / N_01	Q22643	Q22643	-1.32153	1.32153	0.0344472	2	Q22643	ttr-23	TransThyretin-Related family domain	Q22643_CAEEL	2	-59.9889	0.400111
N_05 / N_01	G5EDG8	G5EDG8	-1.10767	1.10767	0.0346689	6	G5EDG8	fmo-4	Dimethylaniline monooxygenase [N-oxide-forming]	G5EDG8_CAEEL	3	-53.5958	0.464042
N_05 / N_01	Q9XUN9	Q9XUN9	0.269279	0.269279	0.0348012	25	Q9XUN9	tni-3	Troponin I 3	TNNI3_CAEEL	8	20.5205	1.20521
N_05 / N_01	Q9N2Y1	Q9N2Y1	0.288141	0.288141	0.034941	26	Q9N2Y1	pbo-1	Uncharacterized protein	Q9N2Y1_CAEEL	7	22.1066	1.22107
N_05 / N_01	Q21096	Q21096	-0.16105	0.16105	0.0350396	24	Q21096	CELE_K01D12.6	Uncharacterized protein	Q21096_CAEEL	10	-10.5626	0.894374
N_05 / N_01	Q9BKU8	Q9BKU8	-0.40084	0.40084	0.0350609	12	Q9BKU8	moag-4	MOdifier of protein AGgregation	Q9BKU8_CAEEL	3	-24.2583	0.757417
N_05 / N_01	Q9XWI1	Q9XWI1	0.278972	0.278972	0.0350927	125	Q9XWI1	CELE_Y54E2A.4	Uncharacterized protein	Q9XWI1_CAEEL	45	21.333	1.21333
N_05 / N_01	P34331	P34331	-0.201881	0.201881	0.0351257	93	P34331	plk-1	Serine/threonine-protein kinase plk-1	PLK1_CAEEL	27	-13.0584	0.869416
N_05 / N_01	H2KYN3	H2KYN3	-0.539133	0.539133	0.0351349	67	H2KYN3	acdh-13	Acyl CoA DeHydrogenase	H2KYN3_CAEEL	22	-31.1816	0.688184
N_05 / N_01	G5EGT4	G5EGT4	0.372103	0.372103	0.0352967	12	G5EGT4	clh-5	Chloride channel protein	G5EGT4_CAEEL	5	29.4238	1.29424
N_05 / N_01	O61856	O61856	-0.340807	0.340807	0.0354236	96	O61856	T26C12.1	Acetolactate synthase-like protein	ILVBL_CAEEL	27	-21.04	0.7896
N_05 / N_01	B7WN71;Q09348	B7WN71;Q09348	-0.203087	0.203087	0.0354785	7	B7WN71;Q09348	CELE_T05H10.4;T05H10.4	Uncharacterized protein;Uncharacterized protein T05H10.4	B7WN71_CAEEL;YRS4_CAEEL	3	-13.131	0.86869
N_05 / N_01	Q9U1W1	Q9U1W1	-0.298522	0.298522	0.0354851	30	Q9U1W1	tfg-1	TFG related	Q9U1W1_CAEEL	7	-18.6915	0.813085
N_05 / N_01	Q9U2A8	Q9U2A8	-0.201802	0.201802	0.0355046	16	Q9U2A8	rpl-43	60S ribosomal protein L37a	RL37A_CAEEL	4	-13.0536	0.869464
N_05 / N_01	Q9U2S4	Q9U2S4	1.89033	1.89033	0.0356046	15	Q9U2S4	arf-6	ADP-Ribosylation Factor related	Q9U2S4_CAEEL	7	270.721	3.70721
N_05 / N_01	Q9N5E3	Q9N5E3	0.833229	0.833229	0.0356148	4	Q9N5E3	thoc-1	THO Complex (Transcription factor/nuclear export) subunit	Q9N5E3_CAEEL	5	78.1669	1.78167
N_05 / N_01	Q18244	Q18244	-0.659933	0.659933	0.0356174	30	Q18244	C27B7.5	Uncharacterized protein	Q18244_CAEEL	10	-36.7092	0.632908
N_05 / N_01	Q9U3F4	Q9U3F4	0.0166959	0.0166959	0.0356253	7	Q9U3F4	zyx-1	Zyxin	ZYX_CAEEL	3	1.16399	1.01164
N_05 / N_01	D4YWC5;G5EBY7;G5EET6;Q9XWG7	D4YWC5;G5EBY7;G5EET6;Q9XWG7	-1.07694	1.07694	0.0356563	5	D4YWC5;G5EBY7;G5EET6;Q9XWG7	efa-6	Exchange Factor for Arf	D4YWC5_CAEEL;G5EBY7_CAEEL;G5EET6_CAEEL;Q9XWG7_CAEEL	3	-52.5968	0.474032
N_05 / N_01	Q2PJ78;Q6A4V9	Q2PJ78;Q6A4V9	-0.131827	0.131827	0.0357316	12	Q2PJ78;Q6A4V9	C05D12.3	Uncharacterized protein	Q2PJ78_CAEEL;Q6A4V9_CAEEL	14	-8.7325	0.912675
N_05 / N_01	Q94241	Q94241	0.0461779	0.0461779	0.0358034	38	Q94241	sec-22	Yeast SEC homolog	Q94241_CAEEL	8	3.25259	1.03253
N_05 / N_01	P34631	P34631	-1.1254	1.1254	0.0358042	32	P34631	ubxn-4	UBX domain-containing protein 4	UBXN4_CAEEL	11	-54.1625	0.458375
N_05 / N_01	O18092;Q1ZXS4	O18092;Q1ZXS4	0.378656	0.378656	0.0358085	11	O18092;Q1ZXS4	CELE_T20F10.2	Uncharacterized protein	O18092_CAEEL;Q1ZXS4_CAEEL	4	30.013	1.30013
N_05 / N_01	Q18318	Q18318	-4.63401	4.63401	0.0358169	2	Q18318	C30B5.4	Uncharacterized protein	Q18318_CAEEL	1	-95.9726	0.040274
N_05 / N_01	Q20634	Q20634	0.191196	0.191196	0.0358439	12	Q20634	CELE_F52A8.5	Uncharacterized protein	Q20634_CAEEL	2	14.171	1.14171
N_05 / N_01	P90781	P90781	0.283802	0.283802	0.0358698	8	P90781	C55A6.7	Uncharacterized protein	P90781_CAEEL	4	21.7399	1.2174
N_05 / N_01	Q22638	Q22638	-0.434319	0.434319	0.0359261	17	Q22638	mics-1	MItoChondrial Scaffolding protei	Q22638_CAEEL	6	-25.9957	0.740043
N_05 / N_01	Q9XUB9	Q9XUB9	-0.0346124	0.0346124	0.0359261	21	Q9XUB9	nra-1	Nicotinic receptor-associated protein 1	NRA1_CAEEL	9	-2.3706	0.976294
N_05 / N_01	Q94177	Q94177	-0.455945	0.455945	0.035998	10	Q94177	paqr-1	Progestin and adipoQ receptor-like protein 1	ADRL_CAEEL	4	-27.0967	0.729033
N_05 / N_01	Q965J1	Q965J1	0.0705017	0.0705017	0.036085	35	Q965J1	CELE_T24A6.20	Uncharacterized protein	Q965J1_CAEEL	12	5.00818	1.05008
N_05 / N_01	Q27874	Q27874	0.175919	0.175919	0.036233	45	Q27874	pat-3	Integrin beta pat-3	PAT3_CAEEL	16	12.9684	1.12968
N_05 / N_01	A8WFI3;Q10023	A8WFI3;Q10023	-0.34584	0.34584	0.0362711	9	A8WFI3;Q10023	CELE_T28D9.4;T28D9.4	Uncharacterized protein;Uncharacterized protein T28D9.4	A8WFI3_CAEEL;YSX4_CAEEL	2	-21.315	0.78685
N_05 / N_01	G3MU08;Q17424	G3MU08;Q17424	0.12082	0.12082	0.036309	23	G3MU08;Q17424	trx-2	Thioredoxin;Probable thioredoxin-2	G3MU08_CAEEL;THIO2_CAEEL	3	8.7353	1.08735
N_05 / N_01	Q94234	Q94234	-0.221171	0.221171	0.0363686	11	Q94234	hmg-5	HMG	Q94234_CAEEL	4	-14.2131	0.857869
N_05 / N_01	Q27249	Q27249	-0.318669	0.318669	0.036372	47	Q27249	lev-11	Tropomyosin isoforms c/e	TPM3_CAEEL	13	-19.8191	0.801809
N_05 / N_01	P91373	P91373	0.606642	0.606642	0.0365023	37	P91373	CELE_K11H12.8	Uncharacterized protein	P91373_CAEEL	11	52.2711	1.52271
N_05 / N_01	G5EEN4	G5EEN4	0.111325	0.111325	0.036536	29	G5EEN4	gck-3	Germinal center kinase 3	GCK3_CAEEL	7	8.02202	1.08022
N_05 / N_01	O17893	O17893	0.0425916	0.0425916	0.0365385	30	O17893	CELE_F55B11.3	Uncharacterized protein	O17893_CAEEL	7	2.99624	1.02996
N_05 / N_01	D5MNM9	D5MNM9	-1.31484	1.31484	0.0365518	13	D5MNM9	CELE_F28D9.4	Uncharacterized protein	D5MNM9_CAEEL	4	-59.8029	0.401971
N_05 / N_01	H2KYP2;H2KYP4	H2KYP2;H2KYP4	0.0455821	0.0455821	0.0365715	57	H2KYP2;H2KYP4	ncx-2	Na/Ca eXchangers	H2KYP2_CAEEL;H2KYP4_CAEEL	18	3.20995	1.0321
N_05 / N_01	J7S164;J7SA65	J7S164;J7SA65	-0.633021	0.633021	0.0365998	27	J7S164;J7SA65	his-57	Histone H2A	J7S164_CAEEL;J7SA65_CAEEL	5	-35.5175	0.644825
N_05 / N_01	Q86NC9	Q86NC9	0.280242	0.280242	0.0366003	16	Q86NC9	pnk-1	PaNtothenate Kinase	Q86NC9_CAEEL	7	21.4399	1.2144
N_05 / N_01	Q18691	Q18691	-0.463209	0.463209	0.0367736	6	Q18691	C47E8.4	Protein FAM50 homolog	FAM50_CAEEL	3	-27.4629	0.725371
N_05 / N_01	P28548	P28548	-0.0837748	0.0837748	0.0368032	14	P28548	kin-10	Casein kinase II subunit beta	CSK2B_CAEEL	3	-5.64145	0.943586
N_05 / N_01	P90889	P90889	-0.114097	0.114097	0.0368234	13	P90889	CELE_F55H12.4	Uncharacterized protein	P90889_CAEEL	3	-7.60396	0.92396
N_05 / N_01	F5GUI0;O17883	F5GUI0;O17883	0.52063	0.52063	0.0369427	42	F5GUI0;O17883	strl-1	STeroidogenic acute Regulatory protein Like;Steroidogenic acute regulatory-like protein 1	F5GUI0_CAEEL;STAL1_CAEEL	12	43.4582	1.43458
N_05 / N_01	O44191;V6CIR8	O44191;V6CIR8	0.114911	0.114911	0.036953	61	O44191;V6CIR8	rme-2	Receptor Mediated Endocytosis	O44191_CAEEL;V6CIR8_CAEEL	18	8.29085	1.08291
N_05 / N_01	Q22749	Q22749	-0.85129	0.85129	0.0370186	19	Q22749	CELE_T24G10.2	Uncharacterized protein	Q22749_CAEEL	7	-44.5711	0.554289
N_05 / N_01	O45440;O45441	O45440;O45441	2.41146	2.41146	0.0370304	2	O45440;O45441	clec-62	C-type LECtin	O45440_CAEEL;O45441_CAEEL	1	432.011	5.32011
N_05 / N_01	Q20924	Q20924	-0.177557	0.177557	0.0371499	29	Q20924	sun-1	Sun domain-containing protein 1	SUN1_CAEEL	8	-11.5801	0.884199
N_05 / N_01	Q9NAN2	Q9NAN2	0.000604614	0.000604614	0.0373664	12	Q9NAN2	par-6	Partitioning defective protein 6	PAR6_CAEEL	6	0.0419174	1.00042
N_05 / N_01	Q21713	Q21713	-0.467574	0.467574	0.0374901	13	Q21713	CELE_R04D3.3	Uncharacterized protein	Q21713_CAEEL	5	-27.682	0.72318
N_05 / N_01	Q93873	Q93873	-0.214188	0.214188	0.0376258	93	Q93873	gas-1	Probable NADH dehydrogenase [ubiquinone] iron-sulfur protein 2	mitochondrial	NDUS2_CAEEL	21	-13.7969
N_05 / N_01	O17039	O17039	1.45366	1.45366	0.0376824	4	O17039	CELE_T15B7.15	Uncharacterized protein	O17039_CAEEL	2	173.902	2.73902
N_05 / N_01	Q19437	Q19437	0.176644	0.176644	0.0377052	93	Q19437	upb-1	UreidoPropionase Beta	Q19437_CAEEL	17	13.0252	1.13025
N_05 / N_01	G5ECR7	G5ECR7	0.0590795	0.0590795	0.0378271	35	G5ECR7	elb-1	ELongin B	G5ECR7_CAEEL	5	4.18009	1.0418
N_05 / N_01	O16586	O16586	1.2621	1.2621	0.0380711	7	O16586	ttr-37	TransThyretin-Related family domain	O16586_CAEEL	4	139.845	2.39845
N_05 / N_01	P91454	P91454	-0.432816	0.432816	0.0381115	25	P91454	dnj-21	Mitochondrial import inner membrane translocase subunit TIM14	TIM14_CAEEL	6	-25.9186	0.740814
N_05 / N_01	O45226	O45226	-0.501109	0.501109	0.0381472	12	O45226	rpl-29	Ribosomal Protein	Large subunit	O45226_CAEEL	1	-29.3437
N_05 / N_01	O61742	O61742	-0.334152	0.334152	0.0381692	44	O61742	rpn-10	Proteasome Regulatory Particle	Non-ATPase-like	O61742_CAEEL	9	-20.675
N_05 / N_01	G5EC86	G5EC86	0.242743	0.242743	0.03817	38	G5EC86	oma-1	Uncharacterized protein	G5EC86_CAEEL	11	18.324	1.18324	establishment of chromosome localization	negative regulation of ovulation	positive regulation of oocyte development	endodermal digestive tract morphogenesis	3'-UTR-mediated mRNA destabilization	protein localization to chromatin	positive regulation of oocyte maturation	regulation of endodermal cell differentiation	negative regulation of meiotic cell cycle process involved in oocyte maturation	positive regulation of meiotic cell cycle process involved in oocyte maturation	Requires Ontology
N_05 / N_01	Q22252	Q22252	-0.279734	0.279734	0.0383927	6	Q22252	CELE_T06D8.7	Uncharacterized protein	Q22252_CAEEL	1	-17.6257	0.823743
N_05 / N_01	J7SA49;X5M5M2	J7SA49;X5M5M2	-0.419068	0.419068	0.0383933	18	J7SA49;X5M5M2	let-526	Uncharacterized protein	J7SA49_CAEEL;X5M5M2_CAEEL	9	-25.2092	0.747908
N_05 / N_01	B7WNA0;O17836;Q3S1I8	B7WNA0;O17836;Q3S1I8	0.110808	0.110808	0.0384825	153	B7WNA0;O17836;Q3S1I8	pyk-1	Pyruvate kinase	B7WNA0_CAEEL;O17836_CAEEL;Q3S1I8_CAEEL	31	7.98329	1.07983
N_05 / N_01	P34439	P34439	-1.2075	1.2075	0.038484	3	P34439	F54C8.1	Probable 3-hydroxyacyl-CoA dehydrogenase F54C8.1	HCDH1_CAEEL	3	-56.698	0.43302
N_05 / N_01	Q22031	Q22031	-0.470128	0.470128	0.0387987	9	Q22031	R74.7	Putative tRNA (cytidine(32)/guanosine(34)-2'-O)-methyltransferase	TRM7_CAEEL	3	-27.8099	0.721901
N_05 / N_01	A0A0K3ASH2;O16264	A0A0K3ASH2;O16264	0.162388	0.162388	0.0388728	37	A0A0K3ASH2;O16264	CELE_F40A3.3;F40A3.3	Uncharacterized protein;Phosphatidylethanolamine-binding protein homolog F40A3.3	A0A0K3ASH2_CAEEL;PEBPH_CAEEL	8	11.9138	1.11914
N_05 / N_01	G5EGF1	G5EGF1	0.58634	0.58634	0.0389126	3	G5EGF1	CELE_F40E10.6	Uncharacterized protein	G5EGF1_CAEEL	1	50.1432	1.50143
N_05 / N_01	Q9BL03	Q9BL03	-0.211244	0.211244	0.0389126	33	Q9BL03	Y54F10AM.5	NADH dehydrogenase [ubiquinone] 1 alpha subcomplex subunit 8	Q9BL03_CAEEL	7	-13.6208	0.863792
N_05 / N_01	Q19714	Q19714	-0.241157	0.241157	0.039005	11	Q19714	CELE_F22B5.10	Uncharacterized protein	Q19714_CAEEL	3	-15.3934	0.846066
N_05 / N_01	G5EF87;H8ESF3	G5EF87;H8ESF3	-0.230865	0.230865	0.039058	85	G5EF87;H8ESF3	swsn-1	SWI/SNF nucleosome remodeling complex component	G5EF87_CAEEL;H8ESF3_CAEEL	26	-14.7876	0.852124
N_05 / N_01	Q7JLJ0;Q8I4K2	Q7JLJ0;Q8I4K2	-0.0152111	0.0152111	0.0391137	75	Q7JLJ0;Q8I4K2	CELE_F32D8.12	Uncharacterized protein	Q7JLJ0_CAEEL;Q8I4K2_CAEEL	16	-1.04882	0.989512
N_05 / N_01	Q94010	Q94010	-0.471688	0.471688	0.0392452	10	Q94010	CELE_T08G11.1	Uncharacterized protein	Q94010_CAEEL	2	-27.888	0.72112
N_05 / N_01	Q8IG33	Q8IG33	0.355418	0.355418	0.0392617	7	Q8IG33	bmy-1	Boca/MESD chaperone for YWTD beta-propeller-EGF	Q8IG33_CAEEL	3	27.9356	1.27936
N_05 / N_01	Q18580	Q18580	-1.58598	1.58598	0.0393374	29	Q18580	pnk-4	PaNtothenate Kinase	Q18580_CAEEL	12	-66.6901	0.333099
N_05 / N_01	G5EFS4	G5EFS4	-0.28353	0.28353	0.0393645	31	G5EFS4	dcs-1	m7GpppX diphosphatase	DCPS_CAEEL	10	-17.8421	0.821579
N_05 / N_01	Q9N592	Q9N592	-0.162832	0.162832	0.0395023	25	Q9N592	prp-31	Yeast PRP (Splicing factor) related	Q9N592_CAEEL	10	-10.673	0.89327
N_05 / N_01	Q9TZL8	Q9TZL8	0.0646623	0.0646623	0.0395799	148	Q9TZL8	pfk-1	ATP-dependent 6-phosphofructokinase 1	PFKA1_CAEEL	34	4.58401	1.04584
N_05 / N_01	Q9BKQ9	Q9BKQ9	-0.0391568	0.0391568	0.0396042	17	Q9BKQ9	cisd-3.2	CDGSH Iron Sulfur Domain protein homolog	Q9BKQ9_CAEEL	4	-2.67764	0.973224
N_05 / N_01	Q8MXT6	Q8MXT6	0.214472	0.214472	0.0397689	18	Q8MXT6	col-106	COLlagen	Q8MXT6_CAEEL	6	16.0279	1.16028
N_05 / N_01	Q21174	Q21174	-0.175544	0.175544	0.0399614	31	Q21174	CELE_K03B4.1	Uncharacterized protein	Q21174_CAEEL	10	-11.4566	0.885434
N_05 / N_01	Q95ZW2	Q95ZW2	0.458609	0.458609	0.0400184	43	Q95ZW2	CELE_F08F8.7	Ribulose-phosphate 3-epimerase	Q95ZW2_CAEEL	9	37.4216	1.37422
N_05 / N_01	G5EF99	G5EF99	-0.315372	0.315372	0.0400493	11	G5EF99	CELE_ZK1128.7	Uncharacterized protein	G5EF99_CAEEL	4	-19.6356	0.803644
N_05 / N_01	Q23186	Q23186	0.0893829	0.0893829	0.0400503	12	Q23186	CELE_W06A7.2	Uncharacterized protein	Q23186_CAEEL	3	6.3915	1.06392
N_05 / N_01	O18191	O18191	0.14076	0.14076	0.0401061	36	O18191	mat-2	Anaphase-promoting complex subunit 1	APC1_CAEEL	13	10.2486	1.10249
N_05 / N_01	O17570	O17570	-1.13355	1.13355	0.0402288	9	O17570	rpl-38	60S ribosomal protein L38	RL38_CAEEL	2	-54.4207	0.455793
N_05 / N_01	Q09665	Q09665	-0.347843	0.347843	0.040305	23	Q09665	tnc-2	Troponin C	isoform 2	TNNC2_CAEEL	7	-21.4242
N_05 / N_01	C7IVS4;Q9NAH1	C7IVS4;Q9NAH1	1.50206	1.50206	0.0403311	57	C7IVS4;Q9NAH1	CELE_Y47D3A.29	DNA polymerase	C7IVS4_CAEEL;Q9NAH1_CAEEL	25	183.247	2.83247
N_05 / N_01	Q19266	Q19266	-0.411426	0.411426	0.0404236	18	Q19266	pkc-3	Protein kinase C-like 3	KPC3_CAEEL	6	-24.812	0.75188
N_05 / N_01	O18282	O18282	0.276771	0.276771	0.0404257	15	O18282	frg-1	Protein FRG1 homolog	FRG1_CAEEL	6	21.1481	1.21148
N_05 / N_01	P91529	P91529	-0.743383	0.743383	0.0404427	14	P91529	W09C3.4	Probable DNA-directed RNA polymerase III subunit RPC6	RPC6_CAEEL	5	-40.2663	0.597337
N_05 / N_01	Q95XH0	Q95XH0	0.347372	0.347372	0.0404574	14	Q95XH0	CELE_Y69A2AR.28	Uncharacterized protein	Q95XH0_CAEEL	4	27.2241	1.27224
N_05 / N_01	O45114	O45114	-2.38072	2.38072	0.0405217	3	O45114	col-103	COLlagen	O45114_CAEEL	1	-80.7987	0.192013
N_05 / N_01	Q9XWG2	Q9XWG2	-0.323268	0.323268	0.0406494	19	Q9XWG2	CELE_Y63D3A.7	Uncharacterized protein	Q9XWG2_CAEEL	7	-20.0743	0.799257
N_05 / N_01	Q19189	Q19189	-0.134511	0.134511	0.040693	15	Q19189	prx-12	Putative peroxisome assembly protein 12	PEX12_CAEEL	5	-8.90213	0.910979
N_05 / N_01	Q22129	Q22129	0.121952	0.121952	0.0407034	59	Q22129	CELE_T03G6.3	Uncharacterized protein	Q22129_CAEEL	14	8.82066	1.08821
N_05 / N_01	Q23076	Q23076	1.42431	1.42431	0.0407461	3	Q23076	srg-67	Serpentine receptor class gamma	Q23076_CAEEL	1	168.386	2.68386
N_05 / N_01	Q17796	Q17796	-0.19344	0.19344	0.0407729	48	Q17796	hgrs-1	Hepatocyte Growth factor-Regulated TK Substrate (HRS) family	Q17796_CAEEL	14	-12.5482	0.874518
N_05 / N_01	O17591	O17591	-0.772584	0.772584	0.0410062	9	O17591	C16C2.4	Uncharacterized protein	O17591_CAEEL	4	-41.4632	0.585368
N_05 / N_01	A7WK43	A7WK43	0.238497	0.238497	0.0410882	2	A7WK43	CELE_Y94H6A.12	Uncharacterized protein	A7WK43_CAEEL	1	17.9763	1.17976
N_05 / N_01	G5EG50	G5EG50	0.45048	0.45048	0.0410898	20	G5EG50	CELE_T04A11.1	Uncharacterized protein	G5EG50_CAEEL	8	36.6495	1.36649
N_05 / N_01	G5ECE7	G5ECE7	-0.432061	0.432061	0.0411494	26	G5ECE7	C34E7.4	Uncharacterized protein	G5ECE7_CAEEL	9	-25.8798	0.741202
N_05 / N_01	H2FLJ1	H2FLJ1	-0.0496725	0.0496725	0.0412006	67	H2FLJ1	stl-1	STomatin-Like	H2FLJ1_CAEEL	15	-3.38444	0.966156
N_05 / N_01	Q564X0;Q564X1;Q93346	Q564X0;Q564X1;Q93346	-0.402172	0.402172	0.0412145	4	Q564X0;Q564X1;Q93346	imp-1	IntraMembrane Protease (IMPAS) family	Q564X0_CAEEL;Q564X1_CAEEL;Q93346_CAEEL	4	-24.3282	0.756718
N_05 / N_01	A0A131MC59;A0A131MCX4	A0A131MC59;A0A131MCX4	-0.26546	0.26546	0.0413838	18	A0A131MC59;A0A131MCX4	hpo-3	Uncharacterized protein	A0A131MC59_CAEEL;A0A131MCX4_CAEEL	8	-16.8067	0.831933
N_05 / N_01	Q21182	Q21182	-0.142052	0.142052	0.0414375	18	Q21182	CELE_K03B8.6	Uncharacterized protein	Q21182_CAEEL	6	-9.37709	0.906229
N_05 / N_01	G5EDB8	G5EDB8	-0.328093	0.328093	0.0414756	18	G5EDB8	vha-4	VHA-4	G5EDB8_CAEEL	4	-20.3411	0.796589
N_05 / N_01	Q9XWN4	Q9XWN4	0.399714	0.399714	0.0415285	6	Q9XWN4	nlp-26	Neuropeptide-Like Protein	Q9XWN4_CAEEL	2	31.9246	1.31925
N_05 / N_01	Q20941	Q20941	-0.249207	0.249207	0.0417024	3	Q20941	hlh-19	Helix Loop Helix	Q20941_CAEEL	1	-15.8641	0.841359
N_05 / N_01	A5Z2S7;Q9XVX0	A5Z2S7;Q9XVX0	-0.0282695	0.0282695	0.0418113	5	A5Z2S7;Q9XVX0	CELE_T26C5.3	Uncharacterized protein	A5Z2S7_CAEEL;Q9XVX0_CAEEL	3	-1.94042	0.980596
N_05 / N_01	B1Q251	B1Q251	-0.567027	0.567027	0.0419242	6	B1Q251	CELE_M106.8	Uncharacterized protein	B1Q251_CAEEL	2	-32.4993	0.675007
N_05 / N_01	D1MN85	D1MN85	-0.473755	0.473755	0.0420542	31	D1MN85	ife-1	Initiation Factor 4E (EIF4E) family	D1MN85_CAEEL	10	-27.9912	0.720088
N_05 / N_01	O61853	O61853	2.83926	2.83926	0.0420754	9	O61853	CELE_F33E11.3	Uncharacterized protein	O61853_CAEEL	3	615.655	7.15655
N_05 / N_01	B2D6K7	B2D6K7	-0.894475	0.894475	0.0422359	6	B2D6K7	atx-2	ATX (Ataxin) related	B2D6K7_CAEEL	2	-46.2057	0.537943
N_05 / N_01	Q65XX2	Q65XX2	0.253414	0.253414	0.0425162	86	Q65XX2	Y54E10A.11	E3 ubiquitin-protein ligase listerin	LTN1_CAEEL	31	19.2025	1.19202
N_05 / N_01	Q9U368	Q9U368	0.384049	0.384049	0.0427471	22	Q9U368	CELE_T16G1.7	Uncharacterized protein	Q9U368_CAEEL	9	30.5	1.305
N_05 / N_01	Q9N4F0	Q9N4F0	1.28405	1.28405	0.0427515	3	Q9N4F0	CELE_Y71H2B.4	Uncharacterized protein	Q9N4F0_CAEEL	1	143.522	2.43522
N_05 / N_01	Q21549	Q21549	-0.444	0.444	0.0428	76	Q21549	gss-1	Glutathione synthetase	Q21549_CAEEL	26	-26.4906	0.735094
N_05 / N_01	P90783	P90783	1.70483	1.70483	0.0428575	29	P90783	pafo-1	RNA polymerase II-associated factor 1 homolog	PAF1_CAEEL	10	225.991	3.25991
N_05 / N_01	Q9TXY8	Q9TXY8	-0.394397	0.394397	0.0429107	12	Q9TXY8	trx-4	Thioredoxin	Q9TXY8_CAEEL	3	-23.9193	0.760807
N_05 / N_01	Q20430	Q20430	-0.567579	0.567579	0.0430304	12	Q20430	mrpl-14	Mitochondrial Ribosomal Protein	Large	Q20430_CAEEL	6	-32.5252
N_05 / N_01	P34630	P34630	-0.984452	0.984452	0.0430742	12	P34630	cutc-1	Copper homeostasis protein cutC homolog	CUTC_CAEEL	4	-49.4582	0.505418
N_05 / N_01	Q20760	Q20760	-0.621832	0.621832	0.0431824	15	Q20760	CELE_F54C9.9	Uncharacterized protein	Q20760_CAEEL	6	-35.0155	0.649845
N_05 / N_01	Q20413	Q20413	-0.750381	0.750381	0.0433767	2	Q20413	CELE_F44G4.3	Uncharacterized protein	Q20413_CAEEL	1	-40.5553	0.594447
N_05 / N_01	Q22624	Q22624	-0.197544	0.197544	0.0434149	49	Q22624	CELE_T21B10.3	Uncharacterized protein	Q22624_CAEEL	17	-12.7966	0.872034
N_05 / N_01	D4PH96	D4PH96	-0.195833	0.195833	0.0435277	92	D4PH96	atx-2	ATX (Ataxin) related	D4PH96_CAEEL	24	-12.6931	0.873069
N_05 / N_01	Q23202	Q23202	-0.235384	0.235384	0.0435877	31	Q23202	sbds-1	Ribosome maturation protein SBDS	SBDS_CAEEL	9	-15.0541	0.849459
N_05 / N_01	Q18407	Q18407	-0.503379	0.503379	0.0437157	17	Q18407	tag-322	Uncharacterized protein	Q18407_CAEEL	7	-29.4547	0.705453
N_05 / N_01	Q19020	Q19020	-0.358665	0.358665	0.0438661	630	Q19020	dhc-1	Dynein heavy chain	cytoplasmic	DYHC_CAEEL	193	-22.0114	minus-end-directed vesicle transport along microtubule	regulation of protein localization to synapse	positive regulation of dense core granule transport	anterograde neuronal dense core vesicle transport
N_05 / N_01	Q20241	Q20241	1.553	1.553	0.0438765	3	Q20241	tag-120	Uncharacterized protein	Q20241_CAEEL	2	193.427	2.93427
N_05 / N_01	G5ECW0	G5ECW0	0.842255	0.842255	0.0440153	10	G5ECW0	ncx-3	Na/Ca eXchangers	G5ECW0_CAEEL	4	79.285	1.79285
N_05 / N_01	Q17902;Q65ZH5	Q17902;Q65ZH5	-0.379646	0.379646	0.0440822	18	Q17902;Q65ZH5	egal-1	EGALitarian (Drosophila exonuclease-like) homolog	Q17902_CAEEL;Q65ZH5_CAEEL	6	-23.1374	0.768626
N_05 / N_01	Q21559	Q21559	0.639875	0.639875	0.0443313	41	Q21559	aly-3	Ref/ALY RNA export adaptor family	Q21559_CAEEL	9	55.8194	1.55819
N_05 / N_01	Q95ZS2	Q95ZS2	-0.837109	0.837109	0.0443676	19	Q95ZS2	tdc-1	Tyrosine decarboxylase	TDC1_CAEEL	6	-44.0236	0.559764
N_05 / N_01	O18181	O18181	-0.223138	0.223138	0.0444359	36	O18181	CELE_W09D10.1	Uncharacterized protein	O18181_CAEEL	10	-14.33	0.8567
N_05 / N_01	L8EC34;P34675	L8EC34;P34675	-0.609887	0.609887	0.0444702	16	L8EC34;P34675	CELE_ZK688.5;ZK688.5	Uncharacterized protein;Uncharacterized protein ZK688.5	L8EC34_CAEEL;YO25_CAEEL	7	-34.4752	0.655248
N_05 / N_01	Q21821	Q21821	-0.443408	0.443408	0.0444737	12	Q21821	CELE_R07E5.7	Uncharacterized protein	Q21821_CAEEL	4	-26.4605	0.735395
N_05 / N_01	G5EEF8;Q8MNV0	G5EEF8;Q8MNV0	-0.363435	0.363435	0.0445421	15	G5EEF8;Q8MNV0	spas-1	SPAStin (Human neurodegeneration-associated AAA ATPase) related;Probable spastin homolog spas-1	G5EEF8_CAEEL;SPAST_CAEEL	5	-22.2689	0.777311
N_05 / N_01	P90732	P90732	0.868693	0.868693	0.0445479	14	P90732	clec-41	C-type LECtin	P90732_CAEEL	3	82.6008	1.82601
N_05 / N_01	Q95QH4	Q95QH4	-2.20266	2.20266	0.0445612	16	Q95QH4	CELE_F32A5.8	Uncharacterized protein	Q95QH4_CAEEL	5	-78.2764	0.217236
N_05 / N_01	Q95YE1	Q95YE1	-0.0899237	0.0899237	0.044569	8	Q95YE1	C30F12.2	Uncharacterized protein	Q95YE1_CAEEL	3	-6.04275	0.939572
N_05 / N_01	G5EBX0	G5EBX0	-1.3231	1.3231	0.0445972	72	G5EBX0	klp-18	Kinesin-like protein	G5EBX0_CAEEL	31	-60.0326	0.399674
N_05 / N_01	Q9BIB8	Q9BIB8	-0.539023	0.539023	0.0446498	104	Q9BIB8	imb-1	IMportin Beta family	Q9BIB8_CAEEL	24	-31.1763	0.688237
N_05 / N_01	O44887	O44887	0.139995	0.139995	0.0447453	17	O44887	inx-13	Innexin	O44887_CAEEL	7	10.1901	1.1019
N_05 / N_01	O61528	O61528	2.32213	2.32213	0.0447664	46	O61528	unc-73	Guanine nucleotide exchange factor UNC-73A	O61528_CAEEL	22	400.069	5.00069
N_05 / N_01	G5EDS8	G5EDS8	-0.529069	0.529069	0.04478	24	G5EDS8	exos-7	EXOSome (Multiexonuclease complex) component	G5EDS8_CAEEL	7	-30.6998	0.693002
N_05 / N_01	Q17898	Q17898	0.37749	0.37749	0.044812	48	Q17898	C10C5.3	Aminoacylase-1	Q17898_CAEEL	14	29.908	1.29908
N_05 / N_01	D9N122;Q9BIF4	D9N122;Q9BIF4	2.06329	2.06329	0.0448372	45	D9N122;Q9BIF4	ehs-1	Eps15 (Endocytosis protein) Homologous Sequence;EHS-1	D9N122_CAEEL;Q9BIF4_CAEEL	17	317.938	4.17938
N_05 / N_01	Q22065	Q22065	0.114876	0.114876	0.0448448	7	Q22065	CELE_T01C8.2	Uncharacterized protein	Q22065_CAEEL	3	8.28819	1.08288
N_05 / N_01	Q9NAI7	Q9NAI7	-0.300781	0.300781	0.0448562	9	Q9NAI7	CELE_Y38E10A.24	Uncharacterized protein	Q9NAI7_CAEEL	2	-18.8187	0.811813
N_05 / N_01	Q9U1P9	Q9U1P9	-0.24881	0.24881	0.0449357	22	Q9U1P9	CELE_Y87G2A.13	Uncharacterized protein	Q9U1P9_CAEEL	10	-15.8409	0.841591
N_05 / N_01	Q03565	Q03565	-0.382428	0.382428	0.0452415	39	Q03565	baf-1	Barrier-to-autointegration factor 1	BAF1_CAEEL	8	-23.2855	0.767145
N_05 / N_01	G5ECF5;G5EG57;G5EGJ0;H9G2Q2;H9G2Q3;H9G2Q4;H9G2Q5;H9G2Q6;H9G2Q7;H9G2Q8	G5ECF5;G5EG57;G5EGJ0;H9G2Q2;H9G2Q3;H9G2Q4;H9G2Q5;H9G2Q6;H9G2Q7;H9G2Q8	0.261361	0.261361	0.0452795	3	G5ECF5;G5EG57;G5EGJ0;H9G2Q2;H9G2Q3;H9G2Q4;H9G2Q5;H9G2Q6;H9G2Q7;H9G2Q8	hgap-2	Heterodimeric GTPase Activating Protein subunit	G5ECF5_CAEEL;G5EG57_CAEEL;G5EGJ0_CAEEL;H9G2Q2_CAEEL;H9G2Q3_CAEEL;H9G2Q4_CAEEL;H9G2Q5_CAEEL;H9G2Q6_CAEEL;H9G2Q7_CAEEL;H9G2Q8_CAEEL	3	19.8609	1.19861
N_05 / N_01	Q19579	Q19579	0.197069	0.197069	0.0454044	89	Q19579	pab-2	Polyadenylate-binding protein	Q19579_CAEEL	25	14.6367	1.14637
N_05 / N_01	Q9U354	Q9U354	0.980665	0.980665	0.0454718	28	Q9U354	vps-25	Related to yeast Vacuolar Protein Sorting factor	Q9U354_CAEEL	8	97.3375	1.97337
N_05 / N_01	O44549	O44549	0.105166	0.105166	0.0455084	102	O44549	acdh-3	Acyl CoA DeHydrogenase	O44549_CAEEL	23	7.56178	1.07562
N_05 / N_01	V6CLN2	V6CLN2	-0.0374998	0.0374998	0.0455504	53	V6CLN2	trxr-1	ThioRedoXin Reductase	V6CLN2_CAEEL	20	-2.5658	0.974342
N_05 / N_01	Q27536	Q27536	-0.416195	0.416195	0.0456022	5	Q27536	ZK1058.3	Probable galactose-1-phosphate uridylyltransferase	GALT_CAEEL	3	-25.0601	0.749399
N_05 / N_01	Q7YWX7	Q7YWX7	-0.131586	0.131586	0.0457859	16	Q7YWX7	mig-14	Protein wntless homolog	WLS_CAEEL	5	-8.71727	0.912827
N_05 / N_01	O17745	O17745	-0.334872	0.334872	0.0458042	4	O17745	CELE_E03H4.5	Uncharacterized protein	O17745_CAEEL	2	-20.7146	0.792854
N_05 / N_01	Q9XVH1	Q9XVH1	2.10571	2.10571	0.0458172	2	Q9XVH1	ssp-37	Sperm Specific family	class P	Q9XVH1_CAEEL	2	330.41
N_05 / N_01	Q20883	Q20883	-0.7899	0.7899	0.045865	3	Q20883	CELE_F56D5.3	Uncharacterized protein	Q20883_CAEEL	2	-42.1616	0.578384
N_05 / N_01	G5EE55;G5EFP7;X5LQ26	G5EE55;G5EFP7;X5LQ26	0.0210122	0.0210122	0.0460054	88	G5EE55;G5EFP7;X5LQ26	nrfl-1	NHERF (Mammalian Na/H Exchange Regulatory Factor) Like	G5EE55_CAEEL;G5EFP7_CAEEL;X5LQ26_CAEEL	18	1.46711	1.01467
N_05 / N_01	Q7YXH1	Q7YXH1	0.35768	0.35768	0.0461174	56	Q7YXH1	CELE_H06H21.8	Uncharacterized protein	Q7YXH1_CAEEL	18	28.1364	1.28136
N_05 / N_01	Q22752	Q22752	-0.257961	0.257961	0.0461282	16	Q22752	dyrb-1	DYnein light chain (RoadBlock type)	Q22752_CAEEL	5	-16.3731	0.836269
N_05 / N_01	Q9N585	Q9N585	0.151094	0.151094	0.0461737	60	Q9N585	ppw-2	Piwi-like protein	Q9N585_CAEEL	23	11.0411	1.11041
N_05 / N_01	V6CJ04;V6CK55	V6CJ04;V6CK55	-2.08862	2.08862	0.0462168	80	V6CJ04;V6CK55	bicd-1	BICaudal D (Drosophila) homolog	V6CJ04_CAEEL;V6CK55_CAEEL	30	-76.4895	0.235105
N_05 / N_01	Q18909	Q18909	-1.31769	1.31769	0.0464073	2	Q18909	cebp-1	C/EBP (CCAAT/enhancer-binding protein) homolog	Q18909_CAEEL	4	-59.8824	0.401176
N_05 / N_01	Q22619	Q22619	-0.130466	0.130466	0.0465577	42	Q22619	T20H4.5	Probable NADH dehydrogenase [ubiquinone] iron-sulfur protein 8	mitochondrial	NDUS8_CAEEL	7	-8.64638
N_05 / N_01	Q9N306	Q9N306	0.748606	0.748606	0.0465679	47	Q9N306	CELE_Y61A9LA.10	Uncharacterized protein	Q9N306_CAEEL	21	68.0169	1.68017
N_05 / N_01	Q17577	Q17577	-0.685716	0.685716	0.0465903	5	Q17577	acs-7	Fatty Acid CoA Synthetase family	Q17577_CAEEL	4	-37.8303	0.621697
N_05 / N_01	A5Z2W7;O45637	A5Z2W7;O45637	0.83332	0.83332	0.0465914	3	A5Z2W7;O45637	CELE_K02B7.3	Uncharacterized protein	A5Z2W7_CAEEL;O45637_CAEEL	2	78.1781	1.78178
N_05 / N_01	Q19013	Q19013	-0.165363	0.165363	0.046663	19	Q19013	glna-2	Putative glutaminase 2	GLS2_CAEEL	7	-10.8296	0.891704
N_05 / N_01	G5EEE2	G5EEE2	-0.649638	0.649638	0.0467277	2	G5EEE2	tax-2	TAX2	G5EEE2_CAEEL	1	-36.256	0.63744
N_05 / N_01	Q9NF11	Q9NF11	-0.387754	0.387754	0.0470066	56	Q9NF11	hprt-1	Hypoxanthine PhosphoRibosylTransferase homolog	Q9NF11_CAEEL	13	-23.5681	0.764319
N_05 / N_01	Q21152	Q21152	-1.55998	1.55998	0.0470103	34	Q21152	far-8	Fatty Acid/Retinol binding protein	Q21152_CAEEL	9	-66.0845	0.339155
N_05 / N_01	Q11182	Q11182	0.312331	0.312331	0.0472076	34	Q11182	vps-16	Vacuolar protein sorting-associated protein 16 homolog	VPS16_CAEEL	13	24.1713	1.24171
N_05 / N_01	O16214	O16214	-0.268525	0.268525	0.0475518	80	O16214	CELE_F17A9.4	Uncharacterized protein	O16214_CAEEL	23	-16.9832	0.830168
N_05 / N_01	C8JQQ0	C8JQQ0	-0.856827	0.856827	0.0475973	4	C8JQQ0	C25H3.17	Uncharacterized protein	C8JQQ0_CAEEL	2	-44.7834	0.552166
N_05 / N_01	P90858	P90858	2.16083	2.16083	0.0476063	3	P90858	ncx-4	Na/Ca eXchangers	P90858_CAEEL	1	347.171	4.47171
N_05 / N_01	Q17411	Q17411	0.0533518	0.0533518	0.0477186	41	Q17411	B0001.2	Uncharacterized protein	Q17411_CAEEL	15	3.76729	1.03767
N_05 / N_01	H2L0Q6	H2L0Q6	0.832152	0.832152	0.0477643	26	H2L0Q6	ral-1	RAL (Ras-related GTPase) homolog	H2L0Q6_CAEEL	9	78.0339	1.78034
N_05 / N_01	Q86S80	Q86S80	0.519685	0.519685	0.0478224	3	Q86S80	rme-1	Receptor Mediated Endocytosis	Q86S80_CAEEL	1	43.3642	1.43364
N_05 / N_01	Q22100	Q22100	0.0315079	0.0315079	0.0479369	141	Q22100	kat-1	Acetyl-CoA acetyltransferase homolog	mitochondrial	THILH_CAEEL	25	2.20798
N_05 / N_01	G5EBY6	G5EBY6	-0.759769	0.759769	0.0480289	8	G5EBY6	phf-5	PHF-5	G5EBY6_CAEEL	3	-40.9409	0.590591
N_05 / N_01	Q18036	Q18036	-0.0756538	0.0756538	0.0480439	45	Q18036	C16A3.5	Uncharacterized protein	Q18036_CAEEL	12	-5.1088	0.948912
N_05 / N_01	Q22139	Q22139	-0.471208	0.471208	0.04807	5	Q22139	sel-13	Suppressor/Enhancer of Lin-12	Q22139_CAEEL	2	-27.864	0.72136
N_05 / N_01	P91309	P91309	0.245289	0.245289	0.0481137	43	P91309	F46F11.1	Inositol hexakisphosphate and diphosphoinositol-pentakisphosphate kinase	VIP1_CAEEL	19	18.533	1.18533
N_05 / N_01	Q9XXD4	Q9XXD4	-0.514107	0.514107	0.0482677	48	Q9XXD4	Y48A6B.3	Putative H/ACA ribonucleoprotein complex subunit 2-like protein	NHP2_CAEEL	11	-29.9774	0.700226
N_05 / N_01	I2HA92;Q19132	I2HA92;Q19132	0.0252549	0.0252549	0.0484203	5	I2HA92;Q19132	CELE_F07A11.4	Ubiquitin carboxyl-terminal hydrolase	I2HA92_CAEEL;Q19132_CAEEL	2	1.76595	1.01766
N_05 / N_01	Q9XTZ3	Q9XTZ3	-0.465682	0.465682	0.0484339	6	Q9XTZ3	C18D11.3	Uncharacterized protein	Q9XTZ3_CAEEL	2	-27.5872	0.724128
N_05 / N_01	O17759	O17759	-0.200108	0.200108	0.0486143	222	O17759	tkt-1	TransKeTolase homolog	O17759_CAEEL	37	-12.9515	0.870485
N_05 / N_01	Q95QI1	Q95QI1	-0.0675497	0.0675497	0.0486837	34	Q95QI1	CELE_F30F8.9	Uncharacterized protein	Q95QI1_CAEEL	11	-4.57426	0.954257
N_05 / N_01	Q22307	Q22307	-0.110932	0.110932	0.0487121	49	Q22307	rha-1	Probable ATP-dependent RNA helicase A	DHX9_CAEEL	22	-7.40104	0.92599	epigenetic	mRNA transport	cell division	positive regulation of DNA topoisomerase (ATP-hydrolyzing) activity
N_05 / N_01	A3KFE6	A3KFE6	-0.69762	0.69762	0.0488047	2	A3KFE6	fbxc-44	F-box C protein	A3KFE6_CAEEL	1	-38.3411	0.616589
N_05 / N_01	Q9XVN8	Q9XVN8	-0.3984	0.3984	0.0488741	6	Q9XVN8	CELE_F36A2.2	Uncharacterized protein	Q9XVN8_CAEEL	3	-24.1301	0.758699
N_05 / N_01	P35603	P35603	2.22792	2.22792	0.0489493	30	P35603	dpy-23	AP-2 complex subunit mu	AP2M_CAEEL	11	368.457	4.68457
N_05 / N_01	G5ECB7;G5EDU2	G5ECB7;G5EDU2	0.623356	0.623356	0.04899	3	G5ECB7;G5EDU2	nhx-4	Sodium/hydrogen exchanger	G5ECB7_CAEEL;G5EDU2_CAEEL	1	54.0454	1.54045
N_05 / N_01	P48053	P48053	-0.413136	0.413136	0.0490817	152	P48053	C05D11.1	Uncharacterized protein C05D11.1	YPD1_CAEEL	37	-24.9011	0.750989
N_05 / N_01	Q966I8	Q966I8	-0.156533	0.156533	0.0491006	40	Q966I8	pbs-1	Proteasome subunit beta type	Q966I8_CAEEL	10	-10.2821	0.897179
N_05 / N_01	Q23125	Q23125	-0.471759	0.471759	0.0491259	12	Q23125	W02B12.9	Mitoferrin	MFRN_CAEEL	4	-27.8915	0.721085
N_05 / N_01	O18154	O18154	-0.0996329	0.0996329	0.0494411	8	O18154	tba-7	TuBulin	Alpha	O18154_CAEEL	4	-6.67295
N_05 / N_01	Q03598	Q03598	-0.460168	0.460168	0.0495567	10	Q03598	ufc-1	Ubiquitin-fold modifier-conjugating enzyme 1	UFC1_CAEEL	3	-27.3099	0.726901
N_05 / N_01	Q21233	Q21233	-0.203045	0.203045	0.0495961	128	Q21233	nuo-4	NADH Ubiquinone Oxidoreductase	Q21233_CAEEL	23	-13.1285	0.868715
N_05 / N_01	Q9XVX5	Q9XVX5	-0.101092	0.101092	0.0498053	24	Q9XVX5	vps-29	Vacuolar protein sorting-associated protein 29	Q9XVX5_CAEEL	8	-6.76733	0.932327
N_05 / N_01	Q21274	Q21274	-0.175274	0.175274	0.0498526	52	Q21274	CELE_K07C5.2	Uncharacterized protein	Q21274_CAEEL	14	-11.4401	0.885599
N_05 / N_01	A0A0K3ASH9	A0A0K3ASH9	-0.244883	0.244883	0.0498713	58	A0A0K3ASH9	CELE_Y50D4B.4	Uncharacterized protein	A0A0K3ASH9_CAEEL	14	-15.6116	0.843884
N_05 / N_01	O17234	O17234	1.85032	1.85032	0.049896	5	O17234	gsto-3	Glutathione S-Transferase	Omega class	O17234_CAEEL	3	260.579
N_05 / N_01	Q22169	Q22169	-0.388391	0.388391	0.0499079	27	Q22169	trap-2	Translocon-associated protein subunit beta	SSRB_CAEEL	5	-23.6019	0.763981
N_05 / N_01	O18212	O18212	-0.354292	0.354292	0.0500519	9	O18212	CELE_Y53C12A.3	Protein YIPF	O18212_CAEEL	3	-21.7747	0.782253
N_05 / N_01	Q93637	Q93637	-0.751789	0.751789	0.0500905	55	Q93637	hpo-34	Uncharacterized protein	Q93637_CAEEL	12	-40.6133	0.593867
N_05 / N_01	G5EBM7	G5EBM7	2.09507	2.09507	0.0502902	13	G5EBM7	scav-2	SCAVenger receptor (CD36 family) related	G5EBM7_CAEEL	6	327.248	4.27248
N_05 / N_01	K8FDX2	K8FDX2	0.173736	0.173736	0.0503724	17	K8FDX2	lev-11	Uncharacterized protein	K8FDX2_CAEEL	4	12.7976	1.12798
N_05 / N_01	G5EBF2;G5ED68	G5EBF2;G5ED68	0.477061	0.477061	0.0504435	18	G5EBF2;G5ED68	mtm-6	MTM (Myotubularin) family;Myotubularin-related protein 6	G5EBF2_CAEEL;MTMR6_CAEEL	7	39.1905	1.39191
N_05 / N_01	O44154	O44154	-0.511612	0.511612	0.0504847	11	O44154	C49A9.2	Uncharacterized protein	O44154_CAEEL	4	-29.8562	0.701438
N_05 / N_01	Q23382	Q23382	-0.285374	0.285374	0.0505188	57	Q23382	ccdc-47	CCDC (Human Coiled Coil Domain Containing) homolog	Q23382_CAEEL	14	-17.9471	0.820529
N_05 / N_01	O16785	O16785	0.0733351	0.0733351	0.0509077	53	O16785	pat-6	Paralyzed arrest at two-fold protein 6	PARV_CAEEL	17	5.21462	1.05215
N_05 / N_01	Q21697	Q21697	0.87074	0.87074	0.0509475	6	Q21697	R04B3.2	Putative N(4)-(beta-N-acetylglucosaminyl)-L-asparaginase	ASPG_CAEEL	6	82.8601	1.8286
N_05 / N_01	Q10667	Q10667	-0.156151	0.156151	0.0510205	3	Q10667	rnp-1	RNA-binding protein rnp-1	RNP1_CAEEL	1	-10.2584	0.897416
N_05 / N_01	Q9XXH8;Q9XXH9	Q9XXH8;Q9XXH9	0.134859	0.134859	0.051148	9	Q9XXH8;Q9XXH9	cnt-1	CeNTaurin	Q9XXH8_CAEEL;Q9XXH9_CAEEL	4	9.79851	1.09799
N_05 / N_01	O01598	O01598	0.0674929	0.0674929	0.0512091	10	O01598	let-355	Uncharacterized protein	O01598_CAEEL	5	4.78941	1.04789
N_05 / N_01	K8ESI1	K8ESI1	0.0748165	0.0748165	0.0512732	9	K8ESI1	C02H6.3	Uncharacterized protein	K8ESI1_CAEEL	3	5.32271	1.05323
N_05 / N_01	Q22484	Q22484	-0.529524	0.529524	0.0513818	45	Q22484	CELE_T14B4.1	Uncharacterized protein	Q22484_CAEEL	19	-30.7217	0.692783
N_05 / N_01	Q18596	Q18596	0.336956	0.336956	0.0514395	23	Q18596	C44B7.7	Uncharacterized protein	Q18596_CAEEL	8	26.3089	1.26309
N_05 / N_01	P45895	P45895	-0.00210413	0.00210413	0.0514572	38	P45895	mig-22	Chondroitin sulfate synthase mig-22	CHSSB_CAEEL	13	-0.145741	0.998543
N_05 / N_01	O62347	O62347	0.852016	0.852016	0.051518	38	O62347	CELE_R11.1	Uncharacterized protein	O62347_CAEEL	13	80.5021	1.80502
N_05 / N_01	Q17880	Q17880	-0.0840826	0.0840826	0.051666	65	Q17880	nuo-1	NADH Ubiquinone Oxidoreductase	Q17880_CAEEL	16	-5.66158	0.943384
N_05 / N_01	P55114	P55114	-0.195942	0.195942	0.0516935	3	P55114	nas-33	Zinc metalloproteinase nas-33	NAS33_CAEEL	2	-12.6998	0.873002
N_05 / N_01	O18054	O18054	-0.537013	0.537013	0.0517923	35	O18054	pfd-3	Probable prefoldin subunit 3	PFD3_CAEEL	7	-31.0803	0.689197
N_05 / N_01	V6CJ77	V6CJ77	-1.68428	1.68428	0.0518117	3	V6CJ77	CELE_Y48G8AL.5	Uncharacterized protein	V6CJ77_CAEEL	1	-68.8843	0.311157
N_05 / N_01	Q09235	Q09235	0.380456	0.380456	0.0518489	3	Q09235	C13B9.2	Uncharacterized protein C13B9.2	YQ42_CAEEL	1	30.1753	1.30175
N_05 / N_01	G5EG38	G5EG38	0.0200677	0.0200677	0.05187	17	G5EG38	emb-27	Cell division cycle protein 16 homolog	CDC16_CAEEL	10	1.40071	1.01401
N_05 / N_01	Q19766	Q19766	-0.31369	0.31369	0.0520256	30	Q19766	tomm-20	Mitochondrial import receptor subunit TOM20 homolog	TOM20_CAEEL	7	-19.5419	0.804581
N_05 / N_01	Q18926	Q18926	-0.0357785	0.0357785	0.0520413	42	Q18926	CELE_D1022.4	Uncharacterized protein	Q18926_CAEEL	11	-2.44948	0.975505
N_05 / N_01	Q9N4H7	Q9N4H7	-0.124113	0.124113	0.0521681	227	Q9N4H7	copa-1	Coatomer subunit alpha	Q9N4H7_CAEEL	55	-8.24319	0.917568
N_05 / N_01	O01658	O01658	0.257481	0.257481	0.0521901	9	O01658	jmjc-1	Bifunctional lysine-specific demethylase and histidyl-hydroxylase NO66	NO66_CAEEL	5	19.539	1.19539
N_05 / N_01	Q95PY8	Q95PY8	-1.20631	1.20631	0.0522651	15	Q95PY8	cpsf-3	Cleavage and Polyadenylation Specificity Factor	Q95PY8_CAEEL	8	-56.6625	0.433375
N_05 / N_01	G5EEW5	G5EEW5	0.29496	0.29496	0.0523408	27	G5EEW5	CELE_F54E12.2	Uncharacterized protein	G5EEW5_CAEEL	13	22.6851	1.22685
N_05 / N_01	O16465	O16465	-0.0627088	0.0627088	0.052419	11	O16465	CELE_F41E6.12	Uncharacterized protein	O16465_CAEEL	3	-4.25353	0.957465
N_05 / N_01	Q18989	Q18989	-0.514303	0.514303	0.0524325	11	Q18989	CELE_D2045.9	Uncharacterized protein	Q18989_CAEEL	4	-29.9869	0.700131
N_05 / N_01	Q23597	Q23597	-0.131479	0.131479	0.0524413	65	Q23597	CELE_ZK809.3	Uncharacterized protein	Q23597_CAEEL	15	-8.71047	0.912895
N_05 / N_01	A0A0K3ASG4;O61397	A0A0K3ASG4;O61397	-0.127715	0.127715	0.0524523	33	A0A0K3ASG4;O61397	gly-7	Polypeptide N-acetylgalactosaminyltransferase;Probable N-acetylgalactosaminyltransferase 7	A0A0K3ASG4_CAEEL;GALT7_CAEEL	9	-8.47203	0.91528
N_05 / N_01	O45686	O45686	0.459051	0.459051	0.0526383	5	O45686	asah-1	Acid ceramidase	ASAH1_CAEEL	3	37.4637	1.37464
N_05 / N_01	O76672	O76672	0.345177	0.345177	0.0526582	11	O76672	CELE_H34I24.2	Uncharacterized protein	O76672_CAEEL	3	27.0307	1.27031
N_05 / N_01	O45864	O45864	-0.250888	0.250888	0.0528203	6	O45864	CELE_T27E9.2	Cytochrome b-c1 complex subunit 6	O45864_CAEEL	1	-15.9621	0.840379
N_05 / N_01	O61710	O61710	-0.0361073	0.0361073	0.0528742	17	O61710	CELE_R119.2	Uncharacterized protein	O61710_CAEEL	7	-2.47171	0.975283
N_05 / N_01	P30639	P30639	0.122674	0.122674	0.0529308	23	P30639	lnkn-1	Protein linkin	LNKN1_CAEEL	8	8.87509	1.08875
N_05 / N_01	B2FDA8	B2FDA8	0.0641108	0.0641108	0.0534981	150	B2FDA8	smc-3	Structural maintenance of chromosomes protein 3	SMC3_CAEEL	50	4.54404	1.04544
N_05 / N_01	Q27245	Q27245	0.0750573	0.0750573	0.0536328	156	Q27245	lap-2	Putative aminopeptidase W07G4.4	YH24_CAEEL	31	5.34029	1.0534
N_05 / N_01	I2HA91	I2HA91	-0.0401207	0.0401207	0.0536427	36	I2HA91	CELE_F28C6.8	Uncharacterized protein	I2HA91_CAEEL	8	-2.74264	0.972574
N_05 / N_01	O45348	O45348	0.947002	0.947002	0.0536733	5	O45348	mig-18	Uncharacterized protein	O45348_CAEEL	2	92.7863	1.92786
N_05 / N_01	P54412	P54412	-0.616965	0.616965	0.0536837	135	P54412	eef-1G	Probable elongation factor 1-gamma	EF1G_CAEEL	21	-34.7959	0.652041
N_05 / N_01	A2V8C3	A2V8C3	-1.62142	1.62142	0.0537717	3	A2V8C3	ttr-42	TransThyretin-Related family domain	A2V8C3_CAEEL	2	-67.4985	0.325015
N_05 / N_01	P91349	P91349	0.0296089	0.0296089	0.0538107	152	P91349	spd-5	Spindle-defective protein 5	SPD5_CAEEL	52	2.07354	1.02074
N_05 / N_01	H2L071;H2L072;Q8MXS5	H2L071;H2L072;Q8MXS5	-1.43959	1.43959	0.0539289	3	H2L071;H2L072;Q8MXS5	CELE_Y61A9LA.3	Uncharacterized protein	H2L071_CAEEL;H2L072_CAEEL;Q8MXS5_CAEEL	3	-63.1329	0.368671
N_05 / N_01	Q3V5I5	Q3V5I5	-1.02674	1.02674	0.0539451	3	Q3V5I5	CELE_Y82E9BR.19	Uncharacterized protein	Q3V5I5_CAEEL	2	-50.918	0.49082
N_05 / N_01	Q21172;Q95ZS0	Q21172;Q95ZS0	-0.23721	0.23721	0.0540294	12	Q21172;Q95ZS0	taf-10	TAF (TBP-associated transcription factor) family	Q21172_CAEEL;Q95ZS0_CAEEL	5	-15.1616	0.848384
N_05 / N_01	Q95005	Q95005	-0.17034	0.17034	0.0540473	84	Q95005	pas-4	Proteasome subunit alpha type-7	PSA7_CAEEL	13	-11.1367	0.888633
N_05 / N_01	H2KZ45	H2KZ45	-0.117539	0.117539	0.0541109	12	H2KZ45	lfe-2	Let-23 Fertility Effector/regulator	H2KZ45_CAEEL	6	-7.8241	0.921759
N_05 / N_01	Q9TZ33	Q9TZ33	-0.0819256	0.0819256	0.0541226	78	Q9TZ33	ucr-2.3	Ubiquinol-Cytochrome c oxidoReductase complex	Q9TZ33_CAEEL	19	-5.52043	0.944796
N_05 / N_01	C0Z3M2;Q9U226	C0Z3M2;Q9U226	-0.376173	0.376173	0.0543039	8	C0Z3M2;Q9U226	taf-12	TAF (TBP-associated transcription factor) family	C0Z3M2_CAEEL;Q9U226_CAEEL	3	-22.9521	0.770479
N_05 / N_01	Q400N4	Q400N4	-0.481298	0.481298	0.0544103	6	Q400N4	2006-03-01	MARCH (Membrane-Associated Ring finger (C3HC4)) homolog	Q400N4_CAEEL	3	-28.3667	0.716333
N_05 / N_01	Q9U1Q3	Q9U1Q3	-0.0320866	0.0320866	0.0544807	60	Q9U1Q3	cyn-15	CYclophyliN	Q9U1Q3_CAEEL	18	-2.19952	0.978005
N_05 / N_01	Q9N4L5	Q9N4L5	-0.0452662	0.0452662	0.0545412	11	Q9N4L5	CELE_ZK973.1	Uncharacterized protein	Q9N4L5_CAEEL	4	-3.0889	0.969111
N_05 / N_01	Q95X83	Q95X83	-0.580706	0.580706	0.0547752	33	Q95X83	rpoa-49	RNA POlymerase I (A) subunit	Q95X83_CAEEL	12	-33.1364	0.668636
N_05 / N_01	K8FE02;Q21605	K8FE02;Q21605	-0.00278422	0.00278422	0.0548517	96	K8FE02;Q21605	zbp-1	Zipcode Binding Protein homolog	K8FE02_CAEEL;Q21605_CAEEL	21	-0.192801	0.998072
N_05 / N_01	Q23096	Q23096	-1.36585	1.36585	0.054896	3	Q23096	tofu-5	Twenty One u-rna (21U-RNA) biogenesis Fouled Up	Q23096_CAEEL	1	-61.1994	0.388006
N_05 / N_01	Q9U3Q1	Q9U3Q1	-0.640007	0.640007	0.0549453	3	Q9U3Q1	pptr-2	Protein Phosphatase 2A (Two A) Regulatory subunit	Q9U3Q1_CAEEL	1	-35.829	0.64171
N_05 / N_01	O44951	O44951	-0.519961	0.519961	0.0549488	20	O44951	C34B2.5	Uncharacterized protein	O44951_CAEEL	7	-30.2609	0.697391
N_05 / N_01	O01686	O01686	0.188498	0.188498	0.0549702	27	O01686	obr-4	Oxysterol-binding protein	O01686_CAEEL	12	13.9576	1.13958
N_05 / N_01	Q19749	Q19749	0.122407	0.122407	0.0550703	120	Q19749	dlat-1	Dihydrolipoyllysine-residue acetyltransferase component of pyruvate dehydrogenase complex	mitochondrial	ODP2_CAEEL	25	8.85496
N_05 / N_01	Q7YWT6	Q7YWT6	0.104609	0.104609	0.05515	4	Q7YWT6	flp-28	FMRF-Like Peptide	Q7YWT6_CAEEL	2	7.52027	1.0752
N_05 / N_01	G5EF02	G5EF02	-0.606638	0.606638	0.055152	17	G5EF02	spn-4	PIP-1	G5EF02_CAEEL	7	-34.3275	0.656725
N_05 / N_01	C1P633;C1P635	C1P633;C1P635	2.02672	2.02672	0.0551669	8	C1P633;C1P635	magi-1	MAGI (Membrane Associated Guanylate kinase Inverted) homolog	C1P633_CAEEL;C1P635_CAEEL	4	307.478	4.07478
N_05 / N_01	Q7JMS5	Q7JMS5	0.447214	0.447214	0.0552145	8	Q7JMS5	CELE_F40F12.7	Uncharacterized protein	Q7JMS5_CAEEL	2	36.3405	1.36341
N_05 / N_01	Q19107	Q19107	-0.106925	0.106925	0.0553519	13	Q19107	CELE_F02C12.1	Uncharacterized protein	Q19107_CAEEL	7	-7.14349	0.928565
N_05 / N_01	Q23342	Q23342	-0.502776	0.502776	0.0553714	3	Q23342	rde-8	Uncharacterized protein	Q23342_CAEEL	1	-29.4253	0.705747
N_05 / N_01	O17735	O17735	-0.356427	0.356427	0.0554623	34	O17735	CELE_D2023.6	Uncharacterized protein	O17735_CAEEL	13	-21.8903	0.781097
N_05 / N_01	Q8WQA4	Q8WQA4	-0.316789	0.316789	0.0555442	24	Q8WQA4	exc-4	Chloride intracellular channel exc-4	EXC4_CAEEL	10	-19.7145	0.802855
N_05 / N_01	Q09313	Q09313	0.199449	0.199449	0.0555497	10	Q09313	dct-6	Protein dct-6	DCT6_CAEEL	4	14.826	1.14826
N_05 / N_01	O45812	O45812	0.0257405	0.0257405	0.0555999	35	O45812	CELE_T23G11.7	Uncharacterized protein	O45812_CAEEL	9	1.8002	1.018
N_05 / N_01	Q3Y402	Q3Y402	0.542077	0.542077	0.0556885	3	Q3Y402	C24B5.4	Uncharacterized protein	Q3Y402_CAEEL	1	45.6067	1.45607
N_05 / N_01	Q09216	Q09216	0.158128	0.158128	0.0559147	85	Q09216	B0495.7	Putative endoplasmic reticulum metallopeptidase 1-A	ERP1A_CAEEL	25	11.5839	1.11584
N_05 / N_01	B2D6L8	B2D6L8	-0.503916	0.503916	0.0559327	6	B2D6L8	CELE_T06E4.14	Uncharacterized protein	B2D6L8_CAEEL	1	-29.481	0.70519
N_05 / N_01	P53015	P53015	-0.858523	0.858523	0.0561239	3	P53015	F31E3.4	Uncharacterized protein F31E3.4	YPO4_CAEEL	1	-44.8483	0.551517
N_05 / N_01	A0A0K3AQV8;A0A0K3AUE7;G5EGQ3	A0A0K3AQV8;A0A0K3AUE7;G5EGQ3	-0.0677481	0.0677481	0.0561507	13	A0A0K3AQV8;A0A0K3AUE7;G5EGQ3	max-2	Non-specific serine/threonine protein kinase;Non-specific serine/threonine protein kinase;Serine/threonine-protein kinase max-2	A0A0K3AQV8_CAEEL;A0A0K3AUE7_CAEEL;MAX2_CAEEL	8	-4.58738	0.954126
N_05 / N_01	Q9NAH3	Q9NAH3	-1.3767	1.3767	0.0562182	36	Q9NAH3	teg-1	Tumorous Enhancer of Glp-1(Gf)	Q9NAH3_CAEEL	13	-61.4901	0.385099
N_05 / N_01	Q8I7F8	Q8I7F8	2.28749	2.28749	0.056226	41	Q8I7F8	odr-4	Odorant response abnormal protein 4	ODR4_CAEEL	11	388.206	4.88206
N_05 / N_01	Q7JPE2	Q7JPE2	-0.0332454	0.0332454	0.0563059	85	Q7JPE2	cpna-1	CoPiNe domain protein	Atypical	Q7JPE2_CAEEL	31	-2.27804
N_05 / N_01	C5VUK2;Q95PZ0	C5VUK2;Q95PZ0	-0.741396	0.741396	0.0563272	52	C5VUK2;Q95PZ0	csn-6	COP-9 SigNalosome subunit;COP9 signalosome complex subunit 6	C5VUK2_CAEEL;CSN6_CAEEL	13	-40.184	0.59816
N_05 / N_01	P90922;Q564V6	P90922;Q564V6	-0.581465	0.581465	0.0563884	19	P90922;Q564V6	CELE_K07A12.4	Uncharacterized protein	P90922_CAEEL;Q564V6_CAEEL	9	-33.1715	0.668285
N_05 / N_01	F3Y5Q2;Q9U2B0;S6FWQ3	F3Y5Q2;Q9U2B0;S6FWQ3	-0.338422	0.338422	0.0564202	34	F3Y5Q2;Q9U2B0;S6FWQ3	CELE_Y48A6B.10	Uncharacterized protein	F3Y5Q2_CAEEL;Q9U2B0_CAEEL;S6FWQ3_CAEEL	11	-20.9094	0.790906
N_05 / N_01	H2KZP8	H2KZP8	1.50213	1.50213	0.0564548	9	H2KZP8	ugt-39	UDP-GlucuronosylTransferase	H2KZP8_CAEEL	6	183.261	2.83261
N_05 / N_01	Q9BHL9	Q9BHL9	0.330262	0.330262	0.0565443	3	Q9BHL9	CELE_Y111B2A.2	Uncharacterized protein	Q9BHL9_CAEEL	1	25.7242	1.25724
N_05 / N_01	Q22215	Q22215	-0.460244	0.460244	0.0565444	12	Q22215	CELE_T05B9.1	Uncharacterized protein	Q22215_CAEEL	5	-27.3137	0.726863
N_05 / N_01	Q5FC71	Q5FC71	-0.0443474	0.0443474	0.0566602	24	Q5FC71	cisd-1	CDGSH Iron Sulfur Domain protein homolog	Q5FC71_CAEEL	7	-3.02716	0.969728
N_05 / N_01	Q21019	Q21019	-0.129027	0.129027	0.056832	9	Q21019	CELE_F59A2.5	Uncharacterized protein	Q21019_CAEEL	3	-8.55523	0.914448
N_05 / N_01	Q9XXD0	Q9XXD0	-1.02126	1.02126	0.0568522	16	Q9XXD0	CELE_Y48A6B.7	Uncharacterized protein	Q9XXD0_CAEEL	5	-50.7315	0.492685
N_05 / N_01	Q18028	Q18028	-0.173483	0.173483	0.0569564	24	Q18028	prx-3	PeRoXisome assembly factor	Q18028_CAEEL	10	-11.33	0.8867
N_05 / N_01	Q95YD8	Q95YD8	0.265392	0.265392	0.0569598	37	Q95YD8	idhg-2	Isocitrate dehydrogenase [NAD] subunit	mitochondrial	Q95YD8_CAEEL	11	20.1963
N_05 / N_01	Q9NAL4	Q9NAL4	-0.0333967	0.0333967	0.0569886	16	Q9NAL4	mdt-17	Mediator of RNA polymerase II transcription subunit 17	MED17_CAEEL	7	-2.2883	0.977117
N_05 / N_01	Q9TXI3	Q9TXI3	0.117564	0.117564	0.0571848	47	Q9TXI3	did-2	Doa4-Independent Degradation	homologous to yeast Did2	Q9TXI3_CAEEL	12	8.49017
N_05 / N_01	O16991	O16991	-0.425425	0.425425	0.0571925	14	O16991	ttb-1	Transcription initiation factor IIB	TF2B_CAEEL	5	-25.5381	0.744619
N_05 / N_01	O17268	O17268	0.403229	0.403229	0.0572961	11	O17268	lmtr-5	Late endosomal/lysosomal adaptor	Mapk (MAPK) and mToR (MTOR) activator homolog	O17268_CAEEL	3	32.2464
N_05 / N_01	F5GUC6;Q18843	F5GUC6;Q18843	-0.00968142	0.00968142	0.0572999	18	F5GUC6;Q18843	pmp-3	Peroxisomal Membrane Protein related	F5GUC6_CAEEL;Q18843_CAEEL	8	-0.668818	0.993312
N_05 / N_01	O02053	O02053	-0.267448	0.267448	0.05749	7	O02053	san-1	Uncharacterized protein	O02053_CAEEL	3	-16.9212	0.830788
N_05 / N_01	H2KMK6	H2KMK6	0.239055	0.239055	0.0575181	71	H2KMK6	CELE_Y38E10A.22	Uncharacterized protein	H2KMK6_CAEEL	20	18.0219	1.18022
N_05 / N_01	O02218	O02218	0.155968	0.155968	0.0576602	20	O02218	lid-1	Abhydrolase domain-containing protein lid-1	LID1_CAEEL	10	11.4169	1.11417
N_05 / N_01	H2KYW6	H2KYW6	1.09638	1.09638	0.0577045	2	H2KYW6	esyt-2	Extended SYnapTotagmin homolog	H2KYW6_CAEEL	1	113.817	2.13817
N_05 / N_01	C6KRL2	C6KRL2	-0.721315	0.721315	0.0583657	11	C6KRL2	CELE_F23D12.11	Uncharacterized protein	C6KRL2_CAEEL	4	-39.3456	0.606544
N_05 / N_01	Q9GUM7	Q9GUM7	0.199046	0.199046	0.0583881	3	Q9GUM7	cpx-1	Putative complexin-1	CPLX1_CAEEL	1	14.7939	1.14794
N_05 / N_01	P91243	P91243	-0.194439	0.194439	0.0584526	58	P91243	dnj-9	DNaJ domain (Prokaryotic heat shock protein)	P91243_CAEEL	19	-12.6087	0.873913
N_05 / N_01	Q9U1Z4	Q9U1Z4	0.0256869	0.0256869	0.058489	33	Q9U1Z4	CELE_Y60A3A.9	Uncharacterized protein	Q9U1Z4_CAEEL	7	1.79643	1.01796
N_05 / N_01	H2KZ73;H8W3Y1;Q8T3B7	H2KZ73;H8W3Y1;Q8T3B7	0.494167	0.494167	0.0585077	17	H2KZ73;H8W3Y1;Q8T3B7	noah-1	NOmpA Homolog (Drosophila nompA: no mechanoreceptor potential A)	H2KZ73_CAEEL;H8W3Y1_CAEEL;Q8T3B7_CAEEL	11	40.8508	1.40851
N_05 / N_01	G5EC24	G5EC24	-0.239827	0.239827	0.0585157	42	G5EC24	ptp-2	Tyrosine-protein phosphatase non-receptor type ptp-2	PTP2_CAEEL	16	-15.3153	0.846847
N_05 / N_01	P34703	P34703	-0.344842	0.344842	0.0585658	85	P34703	emb-5	Suppressor of Ty 6 homolog	SPT6H_CAEEL	32	-21.2606	0.787394
N_05 / N_01	H2L2E8;O18688	H2L2E8;O18688	0.0266124	0.0266124	0.0585687	106	H2L2E8;O18688	tba-1	TuBulin	Alpha;TuBulin	Alpha	H2L2E8_CAEEL;O18688_CAEEL	21
N_05 / N_01	H2L0D7	H2L0D7	-0.436077	0.436077	0.0586538	6	H2L0D7	CELE_Y47G6A.19	Uncharacterized protein	H2L0D7_CAEEL	10	-26.0858	0.739142
N_05 / N_01	Q21201	Q21201	0.237159	0.237159	0.0587369	6	Q21201	mlc-6	Myosin Light Chain	Q21201_CAEEL	2	17.8669	1.17867
N_05 / N_01	P41830	P41830	1.04024	1.04024	0.058797	5	P41830	cnr-14	Steroid hormone receptor family member cnr14	CNR14_CAEEL	2	105.656	2.05656
N_05 / N_01	Q86MP1	Q86MP1	-0.996932	0.996932	0.0588148	3	Q86MP1	col-95	COLlagen	Q86MP1_CAEEL	1	-49.8935	0.501065
N_05 / N_01	Q9TZE0	Q9TZE0	-0.027684	0.027684	0.0589525	20	Q9TZE0	CELE_W04C9.2	MICOS complex subunit MIC13	Q9TZE0_CAEEL	4	-1.90061	0.980994
N_05 / N_01	Q19720	Q19720	0.524708	0.524708	0.0590503	4	Q19720	ceh-38	Homeobox protein ceh-38	HM38_CAEEL	3	43.8642	1.43864
N_05 / N_01	Q9TYS3	Q9TYS3	-0.157739	0.157739	0.0591092	75	Q9TYS3	ftn-2	Ferritin	Q9TYS3_CAEEL	11	-10.3571	0.896429
N_05 / N_01	Q9NAB2	Q9NAB2	-0.299155	0.299155	0.0591544	24	Q9NAB2	gst-28	Glutathione S-Transferase	Q9NAB2_CAEEL	7	-18.7272	0.812728
N_05 / N_01	Q23571	Q23571	0.13264	0.13264	0.0592813	91	Q23571	ZK669.4	Lipoamide acyltransferase component of branched-chain alpha-keto acid dehydrogenase complex	mitochondrial	ODB2_CAEEL	16	9.6298
N_05 / N_01	P91002	P91002	0.785139	0.785139	0.059328	3	P91002	dod-20	Downstream Of DAF-16 (Regulated by DAF-16)	P91002_CAEEL	1	72.3259	1.72326
N_05 / N_01	O45936	O45936	1.10808	1.10808	0.0595729	6	O45936	CELE_Y43F4B.7	Uncharacterized protein	O45936_CAEEL	2	115.558	2.15558
N_05 / N_01	Q22888	Q22888	-0.305058	0.305058	0.0595894	4	Q22888	ife-4	Eukaryotic translation initiation factor 4E-4	IF4E4_CAEEL	2	-19.059	0.80941
N_05 / N_01	O61708	O61708	-0.207033	0.207033	0.0595976	85	O61708	pqn-59	Prion-like-(Q/N-rich)-domain-bearing protein	O61708_CAEEL	17	-13.3683	0.866317
N_05 / N_01	Q9XUY2	Q9XUY2	0.785132	0.785132	0.0596868	17	Q9XUY2	aakb-1	AMP-Activated Kinase Beta subunit	Q9XUY2_CAEEL	8	72.3251	1.72325
N_05 / N_01	O16291	O16291	-0.771953	0.771953	0.0598931	10	O16291	CELE_F32D1.7	Uncharacterized protein	O16291_CAEEL	5	-41.4376	0.585624
N_05 / N_01	Q18140	Q18140	-0.105815	0.105815	0.0599755	20	Q18140	C25A11.2	Uncharacterized protein	Q18140_CAEEL	8	-7.07201	0.92928
N_05 / N_01	G4RYA5	G4RYA5	0.596072	0.596072	0.0600329	107	G4RYA5	CELE_F38A1.8	Uncharacterized protein	G4RYA5_CAEEL	33	51.1595	1.5116
N_05 / N_01	G5EDQ7	G5EDQ7	0.593867	0.593867	0.0600384	3	G5EDQ7	CELE_Y66A7A.7	Uncharacterized protein	G5EDQ7_CAEEL	1	50.9286	1.50929
N_05 / N_01	G4SRS5	G4SRS5	-0.390624	0.390624	0.0600655	66	G4SRS5	abtm-1	ABC Transporter	Mitochondrial	G4SRS5_CAEEL	22	-23.7201
N_05 / N_01	P20163	P20163	-0.522845	0.522845	0.0602811	156	P20163	hsp-4	Heat shock 70 kDa protein D	HSP7D_CAEEL	31	-30.4002	0.695998
N_05 / N_01	Q09305	Q09305	-0.00209448	0.00209448	0.0603509	22	Q09305	F10B5.2	Protein AAR2 homolog	AAR2_CAEEL	9	-0.145073	0.998549
N_05 / N_01	O01498	O01498	-0.143637	0.143637	0.0603989	24	O01498	stam-1	Signal transducing adapter molecule 1	STAM1_CAEEL	7	-9.4766	0.905234
N_05 / N_01	Q23146	Q23146	0.174272	0.174272	0.0605044	55	Q23146	rab-7	RAB family	Q23146_CAEEL	14	12.8395	1.12839
N_05 / N_01	E0R7L2	E0R7L2	0.162856	0.162856	0.0605276	22	E0R7L2	CELE_Y111B2A.12	Uncharacterized protein	E0R7L2_CAEEL	8	11.9501	1.1195
N_05 / N_01	Q11101	Q11101	1.94182	1.94182	0.0606046	2	Q11101	C02F12.5	BPTI/Kunitz inhibitor domain-containing protein C02F12.5	YL15_CAEEL	4	284.191	3.84191
N_05 / N_01	O01756	O01756	-0.173075	0.173075	0.0606526	45	O01756	CELE_F55A12.5	Uncharacterized protein	O01756_CAEEL	17	-11.305	0.88695
N_05 / N_01	Q9N457;V6CM00	Q9N457;V6CM00	0.817373	0.817373	0.060767	2	Q9N457;V6CM00	CELE_Y34D9A.7	Uncharacterized protein	Q9N457_CAEEL;V6CM00_CAEEL	3	76.2194	1.76219
N_05 / N_01	Q9XW38	Q9XW38	-1.66529	1.66529	0.0608151	4	Q9XW38	CELE_Y69E1A.2	Uncharacterized protein	Q9XW38_CAEEL	12	-68.4719	0.315281
N_05 / N_01	Q93511	Q93511	-0.378009	0.378009	0.0609558	15	Q93511	rmo-1	Uncharacterized protein	Q93511_CAEEL	3	-23.0501	0.769499
N_05 / N_01	Q18705	Q18705	0.583081	0.583081	0.0609842	11	Q18705	C49C8.5	Uncharacterized protein	Q18705_CAEEL	5	49.8045	1.49804
N_05 / N_01	Q9NEZ5	Q9NEZ5	-0.0143211	0.0143211	0.0610057	45	Q9NEZ5	unc-95	Uncharacterized protein	Q9NEZ5_CAEEL	15	-0.987751	0.990122
N_05 / N_01	P34576	P34576	-0.190719	0.190719	0.0612612	36	P34576	mua-3	Transmembrane cell adhesion receptor mua-3	MUA3_CAEEL	17	-12.3831	0.876169
N_05 / N_01	A0A078BTL4;O62437	A0A078BTL4;O62437	-0.797954	0.797954	0.0614437	2	A0A078BTL4;O62437	CELE_Y41E3.8	Uncharacterized protein	A0A078BTL4_CAEEL;O62437_CAEEL	1	-42.4836	0.575164
N_05 / N_01	Q8IG67	Q8IG67	-0.633488	0.633488	0.0614952	27	Q8IG67	let-611	Uncharacterized protein	Q8IG67_CAEEL	11	-35.5384	0.644616
N_05 / N_01	Q9U3S5	Q9U3S5	-0.158155	0.158155	0.0615083	7	Q9U3S5	mut-16	MUTator	Q9U3S5_CAEEL	4	-10.383	0.89617
N_05 / N_01	Q9N456	Q9N456	0.223512	0.223512	0.0615558	16	Q9N456	glrx-10	GLutaRedoXin	Q9N456_CAEEL	4	16.7572	1.16757
N_05 / N_01	Q22707	Q22707	-1.6179	1.6179	0.061567	6	Q22707	pir-1	Phosphatase Interacting with RNA/RNP	Q22707_CAEEL	3	-67.419	0.32581
N_05 / N_01	G5EF05	G5EF05	-0.302338	0.302338	0.0615786	3	G5EF05	CELE_W07E11.1	Uncharacterized protein	G5EF05_CAEEL	1	-18.9063	0.810937
N_05 / N_01	G5EEV9	G5EEV9	0.450404	0.450404	0.0616419	6	G5EEV9	sid-2	Systemic RNA interference defective protein 2	SID2_CAEEL	2	36.6423	1.36642
N_05 / N_01	Q0G841	Q0G841	-0.647812	0.647812	0.0617826	9	Q0G841	CELE_M106.7	Uncharacterized protein	Q0G841_CAEEL	3	-36.1752	0.638248
N_05 / N_01	H2KZJ7	H2KZJ7	-0.0361784	0.0361784	0.0618512	16	H2KZJ7	praf-3	Prenylated Rab Acceptor 1 domain Family	H2KZJ7_CAEEL	3	-2.47651	0.975235
N_05 / N_01	G5EFF8;Q304D5	G5EFF8;Q304D5	-0.188213	0.188213	0.0619193	57	G5EFF8;Q304D5	C30H7.2	Uncharacterized protein	G5EFF8_CAEEL;Q304D5_CAEEL	14	-12.2308	0.877692
N_05 / N_01	A0A078BQL1;O62444;Q2XMY1	A0A078BQL1;O62444;Q2XMY1	0.0512368	0.0512368	0.062009	14	A0A078BQL1;O62444;Q2XMY1	CELE_Y41E3.7	Uncharacterized protein	A0A078BQL1_CAEEL;O62444_CAEEL;Q2XMY1_CAEEL	5	3.61528	1.03615
N_05 / N_01	Q07749	Q07749	0.0628816	0.0628816	0.0622336	44	Q07749	unc-60	Actin-depolymerizing factor 2	isoform c	ADF2_CAEEL	9	4.455
N_05 / N_01	Q7Z072	Q7Z072	0.0878063	0.0878063	0.0622358	128	Q7Z072	tnt-2	TropoNin T	Q7Z072_CAEEL	25	6.2753	1.06275
N_05 / N_01	P17329	P17329	0.132782	0.132782	0.0623134	149	P17329	gpd-2	Glyceraldehyde-3-phosphate dehydrogenase 2	G3P2_CAEEL	27	9.64062	1.09641
N_05 / N_01	P91321	P91321	1.29013	1.29013	0.0623154	12	P91321	CELE_F53E10.1	Uncharacterized protein	P91321_CAEEL	5	144.55	2.4455
N_05 / N_01	Q93249	Q93249	-0.360067	0.360067	0.062464	14	Q93249	cab-1	Protein cab-1	CAB1_CAEEL	6	-22.0872	0.779128
N_05 / N_01	Q95XX1	Q95XX1	0.0786663	0.0786663	0.0627623	42	Q95XX1	Y54G2A.17	Nicotinate phosphoribosyltransferase	PNCB_CAEEL	13	5.60413	1.05604
N_05 / N_01	Q9XW68	Q9XW68	-0.216388	0.216388	0.0627684	12	Q9XW68	CELE_Y75B8A.14	Uncharacterized protein	Q9XW68_CAEEL	6	-13.9282	0.860718
N_05 / N_01	O76365	O76365	-0.412488	0.412488	0.0629016	22	O76365	tut-1	Cytoplasmic tRNA 2-thiolation protein 1	CTU1_CAEEL	9	-24.8674	0.751326
N_05 / N_01	P49048	P49048	0.129601	0.129601	0.0630947	4	P49048	T05E11.6	Putative GPI-anchor transamidase	GPI8_CAEEL	1	9.39912	1.09399
N_05 / N_01	O62519	O62519	1.13886	1.13886	0.0632197	17	O62519	CELE_ZK795.1	Uncharacterized protein	O62519_CAEEL	7	120.207	2.20207
N_05 / N_01	Q22616	Q22616	-0.540797	0.540797	0.0632322	6	Q22616	blos-1	Biogenesis of lysosome-related organelles complex 1 subunit 1	BL1S1_CAEEL	2	-31.2609	0.687391
N_05 / N_01	Q304F0	Q304F0	-0.809211	0.809211	0.0635346	4	Q304F0	CELE_R144.13	Uncharacterized protein	Q304F0_CAEEL	2	-42.9306	0.570694
N_05 / N_01	C7GIK1	C7GIK1	0.863273	0.863273	0.0636379	3	C7GIK1	CELE_H06I04.6	Uncharacterized protein	C7GIK1_CAEEL	2	81.916	1.81916
N_05 / N_01	O01254	O01254	0.647505	0.647505	0.0637331	3	O01254	CELE_T20D3.2	Uncharacterized protein	O01254_CAEEL	3	56.6457	1.56646
N_05 / N_01	A9QY30	A9QY30	0.958833	0.958833	0.0637426	8	A9QY30	C27H6.9	Mitochondrial genome maintenance exonuclease 1	A9QY30_CAEEL	5	94.3738	1.94374
N_05 / N_01	P91998	P91998	-0.088729	0.088729	0.0638209	32	P91998	CELE_F53F1.3	Uncharacterized protein	P91998_CAEEL	10	-5.96491	0.940351
N_05 / N_01	Q10943	Q10943	-0.126041	0.126041	0.0639456	44	Q10943	arf-1.2	ADP-ribosylation factor 1-like 2	ARF12_CAEEL	8	-8.36576	0.916342
N_05 / N_01	A0A0K3AQU9	A0A0K3AQU9	0.271284	0.271284	0.0639633	5	A0A0K3AQU9	tln-1	TaLiN	A0A0K3AQU9_CAEEL	2	20.6882	1.20688
N_05 / N_01	C3JXE2;H2L086	C3JXE2;H2L086	-0.332895	0.332895	0.0640401	15	C3JXE2;H2L086	CELE_F56B3.4	Uncharacterized protein	C3JXE2_CAEEL;H2L086_CAEEL	5	-20.6058	0.793942
N_05 / N_01	P34514	P34514	-0.0601856	0.0601856	0.064174	7	P34514	apc-2	Anaphase-promoting complex subunit 2	ANC2_CAEEL	4	-4.08593	0.959141
N_05 / N_01	Q20779	Q20779	0.417607	0.417607	0.0643274	36	Q20779	tag-174	Probable cytochrome c oxidase subunit 6A	mitochondrial	COX6A_CAEEL	8	33.5711
N_05 / N_01	P41949	P41949	2.12038	2.12038	0.064328	18	P41949	D1044.1	Uncharacterized kinase-like protein D1044.1	YLK1_CAEEL	8	334.807	4.34807
N_05 / N_01	Q9XVJ0	Q9XVJ0	-0.194985	0.194985	0.0645237	17	Q9XVJ0	acbp-5	Acyl-Coenzyme A Binding Protein	Q9XVJ0_CAEEL	7	-12.6418	0.873582
N_05 / N_01	G5EDD4	G5EDD4	-0.022948	0.022948	0.0645956	27	G5EDD4	tba-4	TuBulin	Alpha	G5EDD4_CAEEL	4	-1.57805
N_05 / N_01	H2KZ41	H2KZ41	-0.165854	0.165854	0.0646271	6	H2KZ41	CELE_Y110A7A.15	Uncharacterized protein	H2KZ41_CAEEL	3	-10.8599	0.891401
N_05 / N_01	K8ERU3	K8ERU3	0.331822	0.331822	0.0646368	93	K8ERU3	hpo-27	Uncharacterized protein	K8ERU3_CAEEL	39	25.8602	1.2586
N_05 / N_01	P91427	P91427	0.05828	0.05828	0.0647418	173	P91427	pgk-1	Probable phosphoglycerate kinase	PGK_CAEEL	30	4.12237	1.04122
N_05 / N_01	P34650	P34650	0.347689	0.347689	0.0648677	82	P34650	ZK632.4	Probable mannose-6-phosphate isomerase	MPI_CAEEL	18	27.252	1.27252
N_05 / N_01	Q7YX52	Q7YX52	-0.423388	0.423388	0.0650259	19	Q7YX52	mrpl-53	Mitochondrial Ribosomal Protein	Large	Q7YX52_CAEEL	5	-25.4329
N_05 / N_01	Q9XXJ0	Q9XXJ0	-0.699267	0.699267	0.0650776	12	Q9XXJ0	dhps-1	Deoxyhypusine synthase	DHYS_CAEEL	5	-38.4115	0.615885
N_05 / N_01	G5EEY5	G5EEY5	0.218799	0.218799	0.0652858	62	G5EEY5	pbrm-1	PolyBRoMo domain containing	G5EEY5_CAEEL	33	16.3764	1.16376
N_05 / N_01	Q9NB31	Q9NB31	0.331363	0.331363	0.065314	11	Q9NB31	cst-1	Serine/threonine-protein kinase cst-1	CST1_CAEEL	6	25.8201	1.2582
N_05 / N_01	Q95Y84;Q9N583	Q95Y84;Q9N583	-0.253036	0.253036	0.0654353	17	Q95Y84;Q9N583	hcp-6	HoloCentric chromosome binding Protein	Q95Y84_CAEEL;Q9N583_CAEEL	10	-16.0871	0.839129
N_05 / N_01	Q9BI86	Q9BI86	-0.567543	0.567543	0.0656005	3	Q9BI86	ska-3	Spindle and Kinetochore-Associated protein homolog	Q9BI86_CAEEL	1	-32.5235	0.674765
N_05 / N_01	Q21069	Q21069	-0.331204	0.331204	0.0656016	8	Q21069	CELE_K01A11.2	Uncharacterized protein	Q21069_CAEEL	3	-20.5127	0.794873
N_05 / N_01	Q19338	Q19338	2.03289	2.03289	0.0657905	64	Q19338	mon-2	Monensin-resistant homolog 2	MON2_CAEEL	26	309.225	4.09225
N_05 / N_01	P34605	P34605	0.117229	0.117229	0.0658251	12	P34605	trpp-3	Trafficking protein particle complex subunit 3 homolog	TPPC3_CAEEL	4	8.46494	1.08465
N_05 / N_01	Q20815	Q20815	-1.68914	1.68914	0.0658913	4	Q20815	ssp-35	Sperm Specific family	class P	Q20815_CAEEL	4	-68.9888
N_05 / N_01	O16790	O16790	2.11577	2.11577	0.0659097	6	O16790	nep-10	NEPrilysin metallopeptidase family	O16790_CAEEL	2	333.42	4.3342
N_05 / N_01	E9P843	E9P843	0.98949	0.98949	0.0660515	3	E9P843	CELE_K10C2.12	Uncharacterized protein	E9P843_CAEEL	1	98.5483	1.98548
N_05 / N_01	P90994	P90994	-0.0306959	0.0306959	0.0660915	44	P90994	djr-1.1	Glutathione-independent glyoxalase DJR-1.1	DJ11_CAEEL	10	-2.1052	0.978948
N_05 / N_01	G5EDS2;K8F7Z0	G5EDS2;K8F7Z0	0.116828	0.116828	0.0662793	192	G5EDS2;K8F7Z0	pod-1	POD-1;Uncharacterized protein	G5EDS2_CAEEL;K8F7Z0_CAEEL	42	8.43483	1.08435
N_05 / N_01	Q20022	Q20022	-0.16477	0.16477	0.066412	8	Q20022	CELE_F35C11.5	Uncharacterized protein	Q20022_CAEEL	3	-10.7929	0.892071
N_05 / N_01	H2KZQ8;H2KZQ9;Q95ZV3	H2KZQ8;H2KZQ9;Q95ZV3	-0.0568039	0.0568039	0.0664989	12	H2KZQ8;H2KZQ9;Q95ZV3	CELE_F13B9.1	Uncharacterized protein	H2KZQ8_CAEEL;H2KZQ9_CAEEL;Q95ZV3_CAEEL	4	-3.86084	0.961392
N_05 / N_01	Q94148	Q94148	-0.259907	0.259907	0.0665318	43	Q94148	rab-10	RAB family	Q94148_CAEEL	11	-16.4858	0.835142
N_05 / N_01	O61907;Q76NP4;Q86S28	O61907;Q76NP4;Q86S28	-0.190179	0.190179	0.0667	80	O61907;Q76NP4;Q86S28	lin-40	Uncharacterized protein	O61907_CAEEL;Q76NP4_CAEEL;Q86S28_CAEEL	32	-12.3503	0.876497
N_05 / N_01	Q09477	Q09477	-0.316156	0.316156	0.0667671	3	Q09477	dpff-1	Zinc finger protein dpff-1	DPFF1_CAEEL	1	-19.6793	0.803207
N_05 / N_01	Q9BL54	Q9BL54	-0.202166	0.202166	0.0669027	6	Q9BL54	psf-3	PSF (Yeast Partner of Sld Five) conserved replication factor	GINS complex	Q9BL54_CAEEL	2	-13.0756
N_05 / N_01	Q19294	Q19294	-0.00743445	0.00743445	0.0669979	37	Q19294	mat-3	Cell division cycle protein 23 homolog	CDC23_CAEEL	17	-0.513991	0.99486
N_05 / N_01	Q9BPP1	Q9BPP1	-0.261933	0.261933	0.0670986	26	Q9BPP1	set-29	SET (Trithorax/polycomb) domain containing	Q9BPP1_CAEEL	10	-16.603	0.83397
N_05 / N_01	Q9N4E7	Q9N4E7	1.91084	1.91084	0.0671373	4	Q9N4E7	CELE_Y71H2B.1	Uncharacterized protein	Q9N4E7_CAEEL	3	276.027	3.76027
N_05 / N_01	G5EF83	G5EF83	0.310073	0.310073	0.0671696	13	G5EF83	CELE_K01G5.9	Uncharacterized protein	G5EF83_CAEEL	5	23.977	1.23977
N_05 / N_01	Q9TXI7	Q9TXI7	-0.0203457	0.0203457	0.0672418	18	Q9TXI7	vps-34	Phosphatidylinositol 3-kinase catalytic subunit type 3	PK3C3_CAEEL	9	-1.40036	0.985996	collagen and cuticulin-based cuticle	phosphatidylinositol phosphorylation	phosphatidylinositol-mediated signaling	regulation of protein secretion	regulation of endosome size	positive regulation of triglyceride lipase activity	phagosome maturation involved in apoptotic cell clearance	positive regulation of engulfment of apoptotic cell
N_05 / N_01	O01683	O01683	0.77542	0.77542	0.0673734	33	O01683	hmg-3	FACT complex subunit ssrp1-B	SSP1B_CAEEL	13	71.1689	1.71169
N_05 / N_01	B2D6P1	B2D6P1	-0.357097	0.357097	0.0675596	3	B2D6P1	rmd-2	Regulator of Microtubule Dynamics	B2D6P1_CAEEL	1	-21.9266	0.780734
N_05 / N_01	Q27531	Q27531	-0.0201802	0.0201802	0.0675814	26	Q27531	cyp-14a5	CYtochrome P450 family	Q27531_CAEEL	7	-1.38905	0.98611
N_05 / N_01	Q93890	Q93890	-0.144616	0.144616	0.0675853	3	Q93890	srf-3	UDP-galactose/UDP-N-acetylglucosamine transporter srf-3	SRF3_CAEEL	1	-9.53797	0.90462
N_05 / N_01	O62360	O62360	-0.442544	0.442544	0.0676634	9	O62360	dnj-17	DNaJ domain (Prokaryotic heat shock protein)	O62360_CAEEL	4	-26.4164	0.735836
N_05 / N_01	G5EFL1	G5EFL1	-0.0151064	0.0151064	0.0679711	15	G5EFL1	hex-2	HEXosaminidase	G5EFL1_CAEEL	7	-1.04163	0.989584
N_05 / N_01	O44953	O44953	0.193905	0.193905	0.0682001	22	O44953	C34B2.10	Probable signal peptidase complex subunit 1	SPCS1_CAEEL	3	14.3856	1.14386
N_05 / N_01	D6RYE0	D6RYE0	-0.0563394	0.0563394	0.0684036	6	D6RYE0	CELE_Y38C1AA.14	Uncharacterized protein	D6RYE0_CAEEL	3	-3.82988	0.961701
N_05 / N_01	Q18122	Q18122	0.657761	0.657761	0.0684439	5	Q18122	C24A3.4	Uncharacterized protein	Q18122_CAEEL	2	57.7632	1.57763
N_05 / N_01	Q9N3L2	Q9N3L2	0.469304	0.469304	0.0684703	15	Q9N3L2	xpd-1	XPD (Xeroderma Pigmentosum complementation group D) related	Q9N3L2_CAEEL	6	38.4441	1.38444
N_05 / N_01	Q9U2M8	Q9U2M8	0.851857	0.851857	0.0686434	51	Q9U2M8	Y37H9A.3	Coiled-coil and C2 domain-containing protein 1-like	C2D1_CAEEL	18	80.4823	1.80482
N_05 / N_01	Q9BKP7	Q9BKP7	-0.268157	0.268157	0.0686509	22	Q9BKP7	C49A9.9	Uncharacterized protein	Q9BKP7_CAEEL	7	-16.962	0.83038
N_05 / N_01	Q9XXQ4	Q9XXQ4	-0.276085	0.276085	0.0686684	8	Q9XXQ4	CELE_Y51A2D.18	Uncharacterized protein	Q9XXQ4_CAEEL	4	-17.4171	0.825829
N_05 / N_01	Q9XTI0	Q9XTI0	0.107962	0.107962	0.0687129	74	Q9XTI0	B0250.5	Probable 3-hydroxyisobutyrate dehydrogenase	mitochondrial	3HIDH_CAEEL	14	7.77047
N_05 / N_01	E1B6Q6	E1B6Q6	0.0551224	0.0551224	0.0690631	4	E1B6Q6	CELE_ZK1127.13	Uncharacterized protein	E1B6Q6_CAEEL	2	3.89472	1.03895
N_05 / N_01	Q09407	Q09407	-0.901809	0.901809	0.0691153	3	Q09407	K07E1.1	1	2-dihydroxy-3-keto-5-methylthiopentene dioxygenase homolog 2	MTND2_CAEEL	1	-46.4785
N_05 / N_01	G5EFF9;G5EG28	G5EFF9;G5EG28	-0.171395	0.171395	0.0691224	15	G5EFF9;G5EG28	CELE_F11A3.2	Uncharacterized protein	G5EFF9_CAEEL;G5EG28_CAEEL	4	-11.2016	0.887984
N_05 / N_01	P53795	P53795	0.126681	0.126681	0.0691706	37	P53795	hint-1	Histidine triad nucleotide-binding protein 1	HINT_CAEEL	8	9.17792	1.09178
N_05 / N_01	N1NTD8;N1NV07;O45623;Q7JKC3	N1NTD8;N1NV07;O45623;Q7JKC3	-0.165386	0.165386	0.0691861	136	N1NTD8;N1NV07;O45623;Q7JKC3	math-33;math-33;math-33;usp-7	Ubiquitin carboxyl-terminal hydrolase;Ubiquitin carboxyl-terminal hydrolase;Ubiquitin carboxyl-terminal hydrolase;Ubiquitin carboxyl-terminal hydrolase 7	N1NTD8_CAEEL;N1NV07_CAEEL;O45623_CAEEL;UBP7_CAEEL	37	-10.831	0.89169
N_05 / N_01	P91500	P91500	-0.0323188	0.0323188	0.0692132	20	P91500	CELE_T27A3.6	Molybdopterin synthase catalytic subunit	P91500_CAEEL	9	-2.21526	0.977847
N_05 / N_01	Q9XTZ4	Q9XTZ4	0.345822	0.345822	0.0693838	4	Q9XTZ4	C18D11.1	Uncharacterized protein	Q9XTZ4_CAEEL	2	27.0875	1.27087
N_05 / N_01	Q18066	Q18066	-0.167373	0.167373	0.0694567	111	Q18066	dim-1	Disorganized muscle protein 1	DIM_CAEEL	23	-10.9538	0.890462
N_05 / N_01	Q22080	Q22080	0.85132	0.85132	0.0696307	3	Q22080	lgc-14	Ligand-Gated ion Channel	Q22080_CAEEL	1	80.4151	1.80415
N_05 / N_01	E3CTH5;Q5DTE8;Q86MP3;Q9XX21	E3CTH5;Q5DTE8;Q86MP3;Q9XX21	-0.669483	0.669483	0.0696322	6	E3CTH5;Q5DTE8;Q86MP3;Q9XX21	epg-6	Ectopic P Granules	E3CTH5_CAEEL;Q5DTE8_CAEEL;Q86MP3_CAEEL;Q9XX21_CAEEL	2	-37.1268	0.628732
N_05 / N_01	Q9XWV1	Q9XWV1	0.480912	0.480912	0.0696322	3	Q9XWV1	CELE_Y37D8A.3	Uncharacterized protein	Q9XWV1_CAEEL	1	39.5625	1.39563
N_05 / N_01	Q17399	Q17399	0.248604	0.248604	0.0697534	63	Q17399	ugt-49	UDP-glucuronosyltransferase	Q17399_CAEEL	20	18.8057	1.18806
N_05 / N_01	Q20970	Q20970	0.219016	0.219016	0.069999	136	Q20970	mrs-1	Methionine--tRNA ligase	cytoplasmic	SYMC_CAEEL	33	16.394
N_05 / N_01	Q9TW67	Q9TW67	-0.183212	0.183212	0.0701982	33	Q9TW67	png-1	Peptide-N(4)-(N-acetyl-beta-glucosaminyl)asparagine amidase	NGLY1_CAEEL	10	-11.926	0.88074
N_05 / N_01	A5HWA6;A5HWA7;A5HWA8;Q9U289	A5HWA6;A5HWA7;A5HWA8;Q9U289	2.21882	2.21882	0.0702011	6	A5HWA6;A5HWA7;A5HWA8;Q9U289	efl-2	E2F-like (Mammalian transcription factor)	A5HWA6_CAEEL;A5HWA7_CAEEL;A5HWA8_CAEEL;Q9U289_CAEEL	2	365.513	4.65513
N_05 / N_01	Q9UAW9	Q9UAW9	-0.509539	0.509539	0.0704432	6	Q9UAW9	CELE_T12B3.2	Uncharacterized protein	Q9UAW9_CAEEL	3	-29.7553	0.702447
N_05 / N_01	H2L0R7;H2L0R8;Q95XG1	H2L0R7;H2L0R8;Q95XG1	-0.65459	0.65459	0.0704881	9	H2L0R7;H2L0R8;Q95XG1	CELE_Y69A2AR.1	Uncharacterized protein	H2L0R7_CAEEL;H2L0R8_CAEEL;Q95XG1_CAEEL	5	-36.4744	0.635256
N_05 / N_01	O18687	O18687	0.0552247	0.0552247	0.0706836	11	O18687	CELE_F26E4.6	Uncharacterized protein	O18687_CAEEL	2	3.90209	1.03902
N_05 / N_01	Q21712	Q21712	0.301481	0.301481	0.0707485	3	Q21712	CELE_R04D3.2	Uncharacterized protein	Q21712_CAEEL	1	23.2409	1.23241
N_05 / N_01	Q9XWQ1	Q9XWQ1	0.118955	0.118955	0.0708154	9	Q9XWQ1	dsbn-1	Dysbindin protein homolog	DTBP1_CAEEL	3	8.59479	1.08595
N_05 / N_01	G5EFQ9	G5EFQ9	0.111705	0.111705	0.0709561	6	G5EFQ9	mec-5	MEC-5	G5EFQ9_CAEEL	3	8.05043	1.0805
N_05 / N_01	G5EFU2;G5EFW8	G5EFU2;G5EFW8	-1.44858	1.44858	0.0709813	9	G5EFU2;G5EFW8	ant-1.4;ant-1.3	Adenine Nucleotide Translocator	G5EFU2_CAEEL;G5EFW8_CAEEL	7	-63.3619	0.366381
N_05 / N_01	O62236	O62236	0.312603	0.312603	0.071023	11	O62236	syx-7	SYntaXin	O62236_CAEEL	5	24.1947	1.24195
N_05 / N_01	G5EDU3	G5EDU3	1.20738	1.20738	0.0710512	42	G5EDU3	pld-1	PhosphoLipase D	G5EDU3_CAEEL	19	130.918	2.30918
N_05 / N_01	Q9BHL6	Q9BHL6	-0.383788	0.383788	0.0710675	23	Q9BHL6	aakg-1	AMP-Activated protein Kinase Gamma subunit	Q9BHL6_CAEEL	10	-23.3577	0.766423
N_05 / N_01	A0A0K3AS47;A0A0K3AUI7	A0A0K3AS47;A0A0K3AUI7	0.175403	0.175403	0.0711117	19	A0A0K3AS47;A0A0K3AUI7	CELE_F56E10.1	Uncharacterized protein	A0A0K3AS47_CAEEL;A0A0K3AUI7_CAEEL	7	12.928	1.12928
N_05 / N_01	Q9N337	Q9N337	-0.2886	0.2886	0.0711417	5	Q9N337	mdt-6	Mediator of RNA polymerase II transcription subunit 6	MED6_CAEEL	2	-18.1304	0.818696
N_05 / N_01	Q9TYY5	Q9TYY5	0.391809	0.391809	0.0712568	51	Q9TYY5	ugt-19	UDP-GlucuronosylTransferase	Q9TYY5_CAEEL	21	31.2037	1.31204
N_05 / N_01	Q10013	Q10013	-0.564085	0.564085	0.0713498	29	Q10013	snr-3	Probable small nuclear ribonucleoprotein Sm D1	SMD1_CAEEL	6	-32.3616	0.676384
N_05 / N_01	Q9XWN7	Q9XWN7	0.188208	0.188208	0.0714101	56	Q9XWN7	CELE_Y43F8C.13	Uncharacterized protein	Q9XWN7_CAEEL	12	13.9348	1.13935
N_05 / N_01	Q9N3B9	Q9N3B9	0.312247	0.312247	0.071548	9	Q9N3B9	clec-83	C-type LECtin	Q9N3B9_CAEEL	3	24.164	1.24164
N_05 / N_01	Q22615	Q22615	-0.446314	0.446314	0.0715734	6	Q22615	CELE_T20G5.9	Uncharacterized protein	Q22615_CAEEL	2	-26.6084	0.733916
N_05 / N_01	O76360	O76360	-0.78562	0.78562	0.0716482	131	O76360	egl-4	cGMP-dependent protein kinase egl-4	EGL4_CAEEL	36	-41.9898	0.580102	negative regulation of calcium-mediated signaling	sensory perception of bitter taste	positive chemotaxis	positive regulation of chemotaxis	positive regulation of cyclic-nucleotide phosphodiesterase activity	negative regulation of dauer larval development	response to oxygen levels	positive regulation of oviposition	negative regulation of cyclic nucleotide-gated ion channel activity	regulation of eating behavior	Requires Ontology	process resulting in tolerance to alcohol	response to odorant
N_05 / N_01	Q9TY03	Q9TY03	0.177038	0.177038	0.0717265	15	Q9TY03	frh-1	Frataxin	mitochondrial	FRDA_CAEEL	6	13.056
N_05 / N_01	G5EE16	G5EE16	0.0380343	0.0380343	0.0717513	15	G5EE16	C44H4.4	Uncharacterized protein	G5EE16_CAEEL	8	2.6714	1.02671
N_05 / N_01	Q6AHR3	Q6AHR3	-0.0293171	0.0293171	0.0718276	62	Q6AHR3	CELE_R151.2	Uncharacterized protein	Q6AHR3_CAEEL	11	-2.0116	0.979884
N_05 / N_01	P46551	P46551	-0.532331	0.532331	0.0718486	3	P46551	cdk-12	Cyclin-dependent kinase 12	CDK12_CAEEL	2	-30.8563	0.691437
N_05 / N_01	Q17527	Q17527	-0.125321	0.125321	0.0718648	18	Q17527	B0564.2	Uncharacterized protein	Q17527_CAEEL	7	-8.31999	0.9168
N_05 / N_01	Q20277	Q20277	-0.492619	0.492619	0.0720307	18	Q20277	fipr-21	FIP (Fungus-Induced Protein) Related	Q20277_CAEEL	5	-28.9266	0.710734
N_05 / N_01	Q09994	Q09994	0.991644	0.991644	0.0720619	61	Q09994	ani-2	Anillin-like protein 2	ANI2_CAEEL	21	98.8449	1.98845
N_05 / N_01	Q19541	Q19541	-0.742287	0.742287	0.0720965	7	Q19541	pid-1	21U-RNA biogenesis factor pid-1	PID1_CAEEL	3	-40.2209	0.597791
N_05 / N_01	Q27539	Q27539	-0.0463752	0.0463752	0.0720965	20	Q27539	clpp-1	ATP-dependent Clp protease proteolytic subunit 1	mitochondrial	CLPP1_CAEEL	7	-3.16337
N_05 / N_01	P34537	P34537	-0.24857	0.24857	0.0721022	25	P34537	rfp-1	E3 ubiquitin-protein ligase bre-1	BRE1_CAEEL	11	-15.827	0.84173
N_05 / N_01	G5EFT5	G5EFT5	-1.46228	1.46228	0.0722127	3	G5EFT5	hsf-1	Heat Shock Factor	G5EFT5_CAEEL	1	-63.708	0.36292
N_05 / N_01	Q9N5A2	Q9N5A2	-0.181271	0.181271	0.0722586	6	Q9N5A2	Y104H12D.2	Uncharacterized protein	Q9N5A2_CAEEL	2	-11.8074	0.881926
N_05 / N_01	P48166	P48166	-0.0482672	0.0482672	0.0723368	15	P48166	rpl-36.A	Ribosomal protein L36.A	RL36A_CAEEL	3	-3.29028	0.967097
N_05 / N_01	A0A061AD47;A0A061AE99;Q86CZ7	A0A061AD47;A0A061AE99;Q86CZ7	-3.13027	3.13027	0.072356	104	A0A061AD47;A0A061AE99;Q86CZ7	tag-273	Uncharacterized protein	A0A061AD47_CAEEL;A0A061AE99_CAEEL;Q86CZ7_CAEEL	32	-88.5793	0.114207
N_05 / N_01	B3WFV3	B3WFV3	0.291784	0.291784	0.0724822	3	B3WFV3	unc-15	Uncharacterized protein	B3WFV3_CAEEL	1	22.4153	1.22415
N_05 / N_01	Q9BIB4	Q9BIB4	-0.511234	0.511234	0.0726214	6	Q9BIB4	B0336.13	Transcription initiation factor IIA small chain homolog	YMYD_CAEEL	2	-29.8378	0.701622
N_05 / N_01	Q93778	Q93778	0.750802	0.750802	0.0726374	17	Q93778	CELE_F53H4.2	Uncharacterized protein	Q93778_CAEEL	7	68.2728	1.68273
N_05 / N_01	Q18986	Q18986	0.50553	0.50553	0.0726509	10	Q18986	CELE_D2045.8	Uncharacterized protein	Q18986_CAEEL	4	41.9644	1.41964
N_05 / N_01	G5ECY6	G5ECY6	-0.676614	0.676614	0.0730293	5	G5ECY6	chn-1	C-term of Hsp70-iNteracting protein (CHIP family)	G5ECY6_CAEEL	2	-37.4368	0.625632
N_05 / N_01	E0DBL0	E0DBL0	-1.08517	1.08517	0.0733695	3	E0DBL0	CELE_Y51H7C.5	Uncharacterized protein	E0DBL0_CAEEL	1	-52.8662	0.471338
N_05 / N_01	G5EDT4;G5EEP7	G5EDT4;G5EEP7	0.0255001	0.0255001	0.0735083	21	G5EDT4;G5EEP7	CELE_T01D3.6	Uncharacterized protein	G5EDT4_CAEEL;G5EEP7_CAEEL	7	1.78325	1.01783
N_05 / N_01	Q9XU97	Q9XU97	0.232819	0.232819	0.07363	33	Q9XU97	CELE_F44E5.1	Uncharacterized protein	Q9XU97_CAEEL	5	17.5129	1.17513
N_05 / N_01	K8ERU5;U4PBW7	K8ERU5;U4PBW7	-0.299874	0.299874	0.074053	4	K8ERU5;U4PBW7	CELE_F42A6.6	Uncharacterized protein	K8ERU5_CAEEL;U4PBW7_CAEEL	1	-18.7676	0.812324
N_05 / N_01	G5EEZ0	G5EEZ0	1.31655	1.31655	0.0741356	43	G5EEZ0	CELE_ZK1010.2	Uncharacterized protein	G5EEZ0_CAEEL	14	149.069	2.49069
N_05 / N_01	Q95QG7	Q95QG7	-0.348308	0.348308	0.0741609	8	Q95QG7	exos-8	EXOSome (Multiexonuclease complex) component	Q95QG7_CAEEL	3	-21.4495	0.785505
N_05 / N_01	Q9GYG4	Q9GYG4	-0.321217	0.321217	0.0742179	15	Q9GYG4	hap-1	Inosine triphosphate pyrophosphatase	ITPA_CAEEL	4	-19.9606	0.800394
N_05 / N_01	Q18892	Q18892	-1.06878	1.06878	0.074256	6	Q18892	epg-5	Ectopic P granules protein 5	EPG5_CAEEL	3	-52.3277	0.476723
N_05 / N_01	Q18793	Q18793	0.34918	0.34918	0.0742761	8	Q18793	C52G5.2	Uncharacterized protein	Q18793_CAEEL	3	27.3837	1.27384
N_05 / N_01	G5EGC2	G5EGC2	2.22504	2.22504	0.0743009	12	G5EGC2	fbxa-136	F-box A protein	G5EGC2_CAEEL	4	367.525	4.67525
N_05 / N_01	P90746	P90746	0.655364	0.655364	0.0743144	17	P90746	wht-2	WHiTe (Drosophila) related ABC transporter	P90746_CAEEL	7	57.5013	1.57501
N_05 / N_01	Q9NA26	Q9NA26	-0.173155	0.173155	0.074391	30	Q9NA26	vps-28	Vacuolar protein sorting-associated protein 28 homolog	VPS28_CAEEL	8	-11.3099	0.886901
N_05 / N_01	O44956	O44956	-0.585848	0.585848	0.0744418	6	O44956	kbp-5	KNL (Kinetochore null) Binding Protein	O44956_CAEEL	2	-33.3743	0.666257
N_05 / N_01	Q9N3R5	Q9N3R5	-0.361757	0.361757	0.0745368	5	Q9N3R5	inx-22	Innexin	Q9N3R5_CAEEL	2	-22.1784	0.778216
N_05 / N_01	H2KZG7;Q95X65	H2KZG7;Q95X65	0.299439	0.299439	0.0748522	6	H2KZG7;Q95X65	nmtn-1	NeMiTiN (Neuronal enriched MAP interacting protein) homolog	H2KZG7_CAEEL;Q95X65_CAEEL	2	23.0666	1.23067
N_05 / N_01	Q95XD3	Q95XD3	0.348309	0.348309	0.0748804	12	Q95XD3	blos-2	Biogenesis of lysosome-related organelles complex 1 subunit 2	BL1S2_CAEEL	4	27.3067	1.27307
N_05 / N_01	P91149	P91149	0.211273	0.211273	0.0749384	30	P91149	exoc-7	EXOCyst component	P91149_CAEEL	12	15.7709	1.15771
N_05 / N_01	H2L2K2;H2L2K3;O18002	H2L2K2;H2L2K3;O18002	-1.18176	1.18176	0.0751387	3	H2L2K2;H2L2K3;O18002	CELE_R11H6.4	Uncharacterized protein	H2L2K2_CAEEL;H2L2K3_CAEEL;O18002_CAEEL	1	-55.9185	0.440815
N_05 / N_01	G5EBG4	G5EBG4	0.828749	0.828749	0.0751871	7	G5EBG4	clec-209	C-type LECtin	G5EBG4_CAEEL	4	77.6144	1.77614
N_05 / N_01	Q09646	Q09646	0.20524	0.20524	0.0752201	10	Q09646	ham-3	Uncharacterized protein	Q09646_CAEEL	5	15.2878	1.15288
N_05 / N_01	Q7JLB1	Q7JLB1	-1.22185	1.22185	0.0752624	4	Q7JLB1	ret-1	Reticulon-like protein	Q7JLB1_CAEEL	1	-57.1268	0.428732
N_05 / N_01	Q17430	Q17430	-0.199323	0.199323	0.0755105	105	Q17430	sart-3	SART-3/p110 homolog	Q17430_CAEEL	33	-12.9041	0.870959
N_05 / N_01	O45319	O45319	-0.529523	0.529523	0.0755473	41	O45319	tin-13	Mitochondrial import inner membrane translocase subunit tim-13	TIM13_CAEEL	7	-30.7216	0.692784
N_05 / N_01	Q17568	Q17568	0.472037	0.472037	0.0757397	38	Q17568	C01G5.5	Uncharacterized protein	Q17568_CAEEL	13	38.7066	1.38707
N_05 / N_01	Q9GUE9	Q9GUE9	0.227689	0.227689	0.0757432	6	Q9GUE9	CELE_Y73B6BL.27	Uncharacterized protein	Q9GUE9_CAEEL	2	17.0958	1.17096
N_05 / N_01	Q09464	Q09464	-0.344264	0.344264	0.0757853	9	Q09464	C16C10.8	Uncharacterized protein C16C10.8	YQ58_CAEEL	4	-21.229	0.78771
N_05 / N_01	Q9TYQ5	Q9TYQ5	0.549754	0.549754	0.0758213	19	Q9TYQ5	lin-33	Uncharacterized protein	Q9TYQ5_CAEEL	8	46.3836	1.46384
N_05 / N_01	G5EBV3	G5EBV3	0.885357	0.885357	0.0758544	3	G5EBV3	mig-2	Rac-like GTPase	G5EBV3_CAEEL	1	84.7222	1.84722
N_05 / N_01	Q27488	Q27488	-0.379991	0.379991	0.0759288	39	Q27488	pas-2	Proteasome subunit alpha type-2	PSA2_CAEEL	9	-23.1558	0.768442
N_05 / N_01	Q23570	Q23570	0.442784	0.442784	0.0759778	5	Q23570	ZK669.3	GILT-like protein ZK669.3	YO30_CAEEL	2	35.9225	1.35922
N_05 / N_01	P90780	P90780	-0.509363	0.509363	0.0759778	13	P90780	sdz-8	SKN-1 Dependent Zygotic transcript	P90780_CAEEL	6	-29.7467	0.702533
N_05 / N_01	Q9XVV5	Q9XVV5	-0.168389	0.168389	0.076161	3	Q9XVV5	dpm-3	Probable dolichol-phosphate mannosyltransferase subunit 3	DPM3_CAEEL	1	-11.0164	0.889836
N_05 / N_01	H2KYR4	H2KYR4	-0.620921	0.620921	0.0762672	16	H2KYR4	srr-4	Serpentine Receptor	class R	H2KYR4_CAEEL	10	-34.9744
N_05 / N_01	H2KZK8	H2KZK8	-0.800883	0.800883	0.0762795	13	H2KZK8	CELE_E02H9.3	Uncharacterized protein	H2KZK8_CAEEL	6	-42.6002	0.573998
N_05 / N_01	A3FPI6	A3FPI6	0.631208	0.631208	0.0766594	3	A3FPI6	CELE_K10C2.8	Uncharacterized protein	A3FPI6_CAEEL	2	54.8861	1.54886
N_05 / N_01	X5M5Q2;X5MBH3	X5M5Q2;X5MBH3	0.612235	0.612235	0.0766844	5	X5M5Q2;X5MBH3	CELE_Y51F10.10	Uncharacterized protein	X5M5Q2_CAEEL;X5MBH3_CAEEL	2	52.8625	1.52863
N_05 / N_01	Q2AAB7;W6RTG0	Q2AAB7;W6RTG0	0.544975	0.544975	0.0766869	76	Q2AAB7;W6RTG0	CELE_Y92H12A.5	Uncharacterized protein	Q2AAB7_CAEEL;W6RTG0_CAEEL	28	45.8995	1.459
N_05 / N_01	P49594	P49594	0.0988338	0.0988338	0.0767499	54	P49594	fem-2	Ca(2+)/calmodulin-dependent protein kinase phosphatase	FEM2_CAEEL	16	7.09074	1.07091
N_05 / N_01	Q23360	Q23360	-0.850946	0.850946	0.0768099	22	Q23360	vars-1	Valyl Amino-acyl tRNA Synthetase	Q23360_CAEEL	10	-44.5579	0.554421
N_05 / N_01	Q9TZG5	Q9TZG5	0.322062	0.322062	0.0768247	3	Q9TZG5	fbxb-25	F-box B protein	Q9TZG5_CAEEL	1	25.0116	1.25012
N_05 / N_01	Q9XTU9	Q9XTU9	-0.165925	0.165925	0.0769319	33	Q9XTU9	glrx-5	Glutaredoxin	Q9XTU9_CAEEL	8	-10.8643	0.891357
N_05 / N_01	Q19672;Q58AA4	Q19672;Q58AA4	-0.695424	0.695424	0.0770084	9	Q19672;Q58AA4	rde-2	Uncharacterized protein	Q19672_CAEEL;Q58AA4_CAEEL	3	-38.2472	0.617528
N_05 / N_01	B2D6N9;Q17388	B2D6N9;Q17388	1.01439	1.01439	0.0772037	10	B2D6N9;Q17388	fer-1	Uncharacterized protein;Sperm vesicle fusion protein fer-1	B2D6N9_CAEEL;FER1_CAEEL	5	102.005	2.02005
N_05 / N_01	Q95X11	Q95X11	-0.432138	0.432138	0.0773209	6	Q95X11	CELE_Y38A10A.7	Uncharacterized protein	Q95X11_CAEEL	2	-25.8837	0.741163
N_05 / N_01	Q93874	Q93874	0.278226	0.278226	0.0773392	23	Q93874	rab-14	RAB family	Q93874_CAEEL	7	21.2703	1.2127
N_05 / N_01	Q23261	Q23261	0.734874	0.734874	0.0774216	4	Q23261	ZC373.5	Probable methylthioribulose-1-phosphate dehydratase	MTNB_CAEEL	4	66.4252	1.66425
N_05 / N_01	Q93568	Q93568	-0.0681071	0.0681071	0.077465	22	Q93568	CELE_F25H2.4	Uncharacterized protein	Q93568_CAEEL	6	-4.61112	0.953889
N_05 / N_01	O45086	O45086	2.0368	2.0368	0.0775077	13	O45086	C17H12.2	Uncharacterized protein	O45086_CAEEL	6	310.334	4.10334
N_05 / N_01	Q17449	Q17449	0.072002	0.072002	0.0778378	48	Q17449	faah-1	Fatty acid amide hydrolase 1	FAAH1_CAEEL	16	5.11743	1.05117
N_05 / N_01	Q18803	Q18803	0.132302	0.132302	0.0779366	33	Q18803	asg-2	Probable ATP synthase subunit g 2	mitochondrial	ATPL2_CAEEL	8	9.60411
N_05 / N_01	Q56VY0;Q9NA91	Q56VY0;Q9NA91	-0.365329	0.365329	0.0779366	8	Q56VY0;Q9NA91	aat-9	Amino Acid Transporter	Q56VY0_CAEEL;Q9NA91_CAEEL	3	-22.3708	0.776292
N_05 / N_01	O01864	O01864	1.55472	1.55472	0.0784376	38	O01864	nrd-1	NRD (Yeast Nuclear pre-mRNA Down-regulation) homolog	O01864_CAEEL	12	193.776	2.93776
N_05 / N_01	O62483	O62483	-0.214422	0.214422	0.0785077	2	O62483	CELE_Y48E1C.2	Uncharacterized protein	O62483_CAEEL	1	-13.8109	0.861891
N_05 / N_01	G5EG78	G5EG78	-1.36654	1.36654	0.0786757	2	G5EG78	pxn-2	PeroXidasiN (Drosophila peroxidase) homolog	G5EG78_CAEEL	1	-61.218	0.38782
N_05 / N_01	Q17680	Q17680	-0.965868	0.965868	0.0790347	5	Q17680	CELE_F33C8.4	Uncharacterized protein	Q17680_CAEEL	2	-48.803	0.51197
N_05 / N_01	G5EEV2	G5EEV2	1.53677	1.53677	0.0794138	34	G5EEV2	trr-1	Transcription-associated protein 1	TRR1_CAEEL	14	190.145	2.90145
N_05 / N_01	Q09454	Q09454	0.0541952	0.0541952	0.0794406	7	Q09454	dph-2	Diphthamide biosynthesis protein 2	DPH2_CAEEL	3	3.82798	1.03828
N_05 / N_01	O44738	O44738	-0.0845405	0.0845405	0.0796901	7	O44738	CELE_F57B10.5	Uncharacterized protein	O44738_CAEEL	3	-5.69152	0.943085
N_05 / N_01	O02173	O02173	1.25856	1.25856	0.0797257	6	O02173	sedl-1	Probable trafficking protein particle complex subunit 2	TPPC2_CAEEL	2	139.256	2.39256
N_05 / N_01	Q7YWR7	Q7YWR7	0.58518	0.58518	0.0797588	23	Q7YWR7	CELE_Y26E6A.3	Uncharacterized protein	Q7YWR7_CAEEL	7	50.0226	1.50023
N_05 / N_01	O18008	O18008	-2.73795	2.73795	0.0797724	3	O18008	CELE_T01G5.1	Uncharacterized protein	O18008_CAEEL	3	-85.0102	0.149898
N_05 / N_01	G5EG54	G5EG54	0.37914	0.37914	0.0799124	33	G5EG54	cpt-5	Carnitine Palmitoyl Transferase	G5EG54_CAEEL	12	30.0566	1.30057
N_05 / N_01	Q23594	Q23594	0.338419	0.338419	0.0801925	22	Q23594	inx-9	Innexin	Q23594_CAEEL	6	26.437	1.26437
N_05 / N_01	Q20311	Q20311	-0.106613	0.106613	0.0802134	20	Q20311	CELE_F42A10.6	Uncharacterized protein	Q20311_CAEEL	5	-7.12339	0.928766
N_05 / N_01	Q22601	Q22601	0.186895	0.186895	0.0802966	94	Q22601	apa-2	AdaPtin	Alpha chain (Clathrin associated complex)	Q22601_CAEEL	29	13.8311
N_05 / N_01	P52652	P52652	-0.443745	0.443745	0.0803429	29	P52652	T24H10.1	Putative transcription elongation factor S-II	TFS2_CAEEL	8	-26.4776	0.735224
N_05 / N_01	O44518	O44518	-0.0676314	0.0676314	0.0803731	24	O44518	gex-2	Cytoplasmic FMR1-interacting protein homolog	CYFIP_CAEEL	13	-4.57967	0.954203
N_05 / N_01	Q93561	Q93561	-0.419762	0.419762	0.080423	18	Q93561	cup-2	Derlin-1	DERL1_CAEEL	6	-25.2452	0.747548
N_05 / N_01	Q9U3N5	Q9U3N5	-0.077728	0.077728	0.0805479	35	Q9U3N5	C35C5.3	Putative selT-like protein C35C5.3	SELT1_CAEEL	8	-5.24513	0.947549
N_05 / N_01	A7DTF5	A7DTF5	-0.322277	0.322277	0.0806537	47	A7DTF5	CELE_Y56A3A.7	Uncharacterized protein	A7DTF5_CAEEL	16	-20.0193	0.799807
N_05 / N_01	P90788	P90788	0.0921841	0.0921841	0.0808147	78	P90788	CELE_D2030.2	Uncharacterized protein	P90788_CAEEL	24	6.59827	1.06598
N_05 / N_01	Q20340	Q20340	0.0912816	0.0912816	0.0808453	23	Q20340	CELE_F42F12.4	1	2-dihydroxy-3-keto-5-methylthiopentene dioxygenase	Q20340_CAEEL	6	6.53162
N_05 / N_01	Q9N3E8	Q9N3E8	-0.624849	0.624849	0.0810446	5	Q9N3E8	CELE_Y54E10A.12	Uncharacterized protein	Q9N3E8_CAEEL	2	-35.1512	0.648488
N_05 / N_01	Q9TXV8	Q9TXV8	0.472554	0.472554	0.0810879	8	Q9TXV8	abt-4	ABC Transporter family	Q9TXV8_CAEEL	3	38.7564	1.38756
N_05 / N_01	Q21342	Q21342	-0.078574	0.078574	0.0811471	30	Q21342	eak-7	Enhancer of AKt-1 null	Q21342_CAEEL	8	-5.30068	0.946993
N_05 / N_01	Q19366	Q19366	-0.344286	0.344286	0.0811472	24	Q19366	F12F6.7	Probable DNA polymerase delta small subunit	DPOD2_CAEEL	12	-21.2303	0.787697
N_05 / N_01	Q10129	Q10129	-0.460067	0.460067	0.0817047	28	Q10129	mrps-16	Probable 28S ribosomal protein S16	mitochondrial	RT16_CAEEL	7	-27.3047
N_05 / N_01	G5EC23	G5EC23	-0.102428	0.102428	0.0817491	85	G5EC23	hcf-1	HCF1 related	G5EC23_CAEEL	27	-6.85358	0.931464
N_05 / N_01	Q95QV8	Q95QV8	-0.164351	0.164351	0.0818399	43	Q95QV8	tiar-1	TIA-1/TIAL RNA binding protein homolog	Q95QV8_CAEEL	12	-10.767	0.89233
N_05 / N_01	Q09321	Q09321	0.746638	0.746638	0.0819561	31	Q09321	F42A8.1	Uncharacterized protein F42A8.1	YR51_CAEEL	9	67.7878	1.67788
N_05 / N_01	Q9GUM1	Q9GUM1	-0.323745	0.323745	0.0820256	27	Q9GUM1	CELE_Y73E7A.1	Uncharacterized protein	Q9GUM1_CAEEL	7	-20.1007	0.798993
N_05 / N_01	Q9N3T2	Q9N3T2	-0.161584	0.161584	0.0820901	32	Q9N3T2	crn-1	Flap endonuclease 1	FEN1_CAEEL	11	-10.5957	0.894043
N_05 / N_01	Q9NAC1	Q9NAC1	-0.463401	0.463401	0.0821664	3	Q9NAC1	CELE_Y53F4B.9	Uncharacterized protein	Q9NAC1_CAEEL	1	-27.4725	0.725275
N_05 / N_01	G2TRV3	G2TRV3	-0.500478	0.500478	0.0821979	6	G2TRV3	C50E10.2	Uncharacterized protein	G2TRV3_CAEEL	2	-29.3128	0.706872
N_05 / N_01	G5EBW5	G5EBW5	0.0661581	0.0661581	0.0822904	41	G5EBW5	fecl-1	FErroChelatase-Like	G5EBW5_CAEEL	14	4.6925	1.04692
N_05 / N_01	Q19864	Q19864	0.0956735	0.0956735	0.0823447	18	Q19864	cpf-1	Cleavage and Polyadenylation Factor	Q19864_CAEEL	6	6.85641	1.06856
N_05 / N_01	Q18639	Q18639	0.0469887	0.0469887	0.0823653	34	Q18639	dhs-18	DeHydrogenases	Short chain	Q18639_CAEEL	11	3.31063
N_05 / N_01	G3MTX3;P34314;Q2XN10	G3MTX3;P34314;Q2XN10	0.151461	0.151461	0.0827172	21	G3MTX3;P34314;Q2XN10	tlk-1	Tousled-Like Kinase;Serine/threonine-protein kinase tousled-like 1;Tousled-Like Kinase	G3MTX3_CAEEL;TLK1_CAEEL;Q2XN10_CAEEL	9	11.0694	1.11069
N_05 / N_01	O16215	O16215	0.0910228	0.0910228	0.0829111	54	O16215	CELE_F17A9.5	Uncharacterized protein	O16215_CAEEL	14	6.5125	1.06513
N_05 / N_01	B5WWL2	B5WWL2	-0.176832	0.176832	0.0830138	24	B5WWL2	CELE_F52C12.6	Uncharacterized protein	B5WWL2_CAEEL	9	-11.5357	0.884643
N_05 / N_01	Q9U267	Q9U267	0.132582	0.132582	0.083217	30	Q9U267	CELE_Y51A2D.7	Uncharacterized protein	Q9U267_CAEEL	11	9.62543	1.09625
N_05 / N_01	Q09393	Q09393	0.170778	0.170778	0.0833506	39	Q09393	CELE_F42G10.1	Uncharacterized protein	Q09393_CAEEL	17	12.5666	1.12567
N_05 / N_01	Q22649	Q22649	2.20939	2.20939	0.0835635	45	Q22649	CELE_T21C9.6	Uncharacterized protein	Q22649_CAEEL	19	362.479	4.62479
N_05 / N_01	G5EES9	G5EES9	-0.166353	0.166353	0.0836443	87	G5EES9	txl-1	ThioredoXin-Like	G5EES9_CAEEL	16	-10.8908	0.891092
N_05 / N_01	Q23320	Q23320	0.0444648	0.0444648	0.0836898	17	Q23320	CELE_ZC443.1	Uncharacterized protein	Q23320_CAEEL	8	3.13005	1.0313
N_05 / N_01	G4S185;G5EDH7	G4S185;G5EDH7	-0.278978	0.278978	0.0837082	23	G4S185;G5EDH7	anat-1	AANAT (Arylalkylamine N-AcetylTransferase) homolog	G4S185_CAEEL;G5EDH7_CAEEL	7	-17.5826	0.824174
N_05 / N_01	Q20034	Q20034	-0.205995	0.205995	0.0837082	40	Q20034	CELE_F35D11.4	Uncharacterized protein	Q20034_CAEEL	8	-13.3059	0.866941
N_05 / N_01	Q27518	Q27518	-0.845728	0.845728	0.0837103	3	Q27518	cyp-13A2	Putative cytochrome P450 CYP13A2	C13A2_CAEEL	2	-44.357	0.55643
N_05 / N_01	Q8IG45	Q8IG45	0.295676	0.295676	0.0838138	8	Q8IG45	C25H3.14	Uncharacterized protein	Q8IG45_CAEEL	3	22.746	1.22746
N_05 / N_01	Q09218	Q09218	0.450476	0.450476	0.0838786	11	Q09218	B0495.9	Uncharacterized protein B0495.9	YP69_CAEEL	5	36.6491	1.36649
N_05 / N_01	H2KZ06;H2KZ07	H2KZ06;H2KZ07	0.482068	0.482068	0.0839011	11	H2KZ06;H2KZ07	clec-266	C-type LECtin	H2KZ06_CAEEL;H2KZ07_CAEEL	7	39.6744	1.39674
N_05 / N_01	Q21891	Q21891	0.162865	0.162865	0.0841462	40	Q21891	CELE_R102.5	Uncharacterized protein	Q21891_CAEEL	15	11.9508	1.11951
N_05 / N_01	Q17657	Q17657	0.478497	0.478497	0.0841988	7	Q17657	C05D12.2	Uncharacterized protein	Q17657_CAEEL	6	39.3291	1.39329
N_05 / N_01	P90829	P90829	-0.29	0.29	0.0842714	84	P90829	F10C2.4	DNA polymerase delta catalytic subunit	DPOD1_CAEEL	32	-18.2098	0.817902
N_05 / N_01	Q09551	Q09551	3.19675	3.19675	0.0842942	4	Q09551	F27E5.1	Uncharacterized protein F27E5.1	YQV_CAEEL	3	816.89	9.1689
N_05 / N_01	Q19818	Q19818	-0.00758635	0.00758635	0.0843894	46	Q19818	nhl-2	NHL (Ring finger b-box coiled coil) domain containing	Q19818_CAEEL	17	-0.524466	0.994755
N_05 / N_01	A3QMC2;G5EFT4	A3QMC2;G5EFT4	0.0532313	0.0532313	0.084432	82	A3QMC2;G5EFT4	C42C1.11;AP-1	Uncharacterized protein;Aminopeptidase-1	A3QMC2_CAEEL;G5EFT4_CAEEL	23	3.75863	1.03759
N_05 / N_01	U4PEB6;U4PR75	U4PEB6;U4PR75	-0.738644	0.738644	0.0845165	30	U4PEB6;U4PR75	CELE_M4.1	Uncharacterized protein	U4PEB6_CAEEL;U4PR75_CAEEL	11	-40.0698	0.599302
N_05 / N_01	O62103	O62103	0.123632	0.123632	0.0845313	16	O62103	prx-11	PeRoXisome assembly factor	O62103_CAEEL	4	8.94739	1.08947
N_05 / N_01	Q09309	Q09309	1.68182	1.68182	0.0847172	11	Q09309	rbbp-5	Retinoblastoma-binding protein homolog 5	RBBP5_CAEEL	5	220.832	3.20832
N_05 / N_01	L8EC33;Q867X0;X5LVA3;X5M5W8;X5M907	L8EC33;Q867X0;X5LVA3;X5M5W8;X5M907	-0.474683	0.474683	0.084905	8	L8EC33;Q867X0;X5LVA3;X5M5W8;X5M907	parg-1	Poly Adp-Ribose (ADP-ribose) Glycohydrolase;Poly(ADP-ribose) glycohydrolase 1;Poly Adp-Ribose (ADP-ribose) Glycohydrolase;Poly Adp-Ribose (ADP-ribose) Glycohydrolase;Poly Adp-Ribose (ADP-ribose) Glycohydrolase	L8EC33_CAEEL;PARG1_CAEEL;X5LVA3_CAEEL;X5M5W8_CAEEL;X5M907_CAEEL	5	-28.0375	0.719625
N_05 / N_01	O76258	O76258	0.648043	0.648043	0.0849439	31	O76258	tsg-101	Tumor Susceptibility Gene homolog	O76258_CAEEL	12	56.7041	1.56704
N_05 / N_01	Q18801	Q18801	-0.0189082	0.0189082	0.0850021	38	Q18801	bre-1	GDP-mannose 4	6 dehydratase 1	GMD1_CAEEL	10	-1.30207
N_05 / N_01	Q23410	Q23410	4.37028	4.37028	0.0854317	5	Q23410	CELE_ZK1193.3	Uncharacterized protein	Q23410_CAEEL	2	1968.16	20.6816
N_05 / N_01	P43507	P43507	0.88506	0.88506	0.0855099	7	P43507	cpr-3	Cathepsin B-like cysteine proteinase 3	CPR3_CAEEL	3	84.6842	1.84684
N_05 / N_01	Q9XW62	Q9XW62	-0.186036	0.186036	0.0855274	15	Q9XW62	CELE_Y75B8A.25	Uncharacterized protein	Q9XW62_CAEEL	5	-12.0982	0.879018
N_05 / N_01	P35602	P35602	0.0545032	0.0545032	0.0856884	8	P35602	unc-101	AP-1 complex subunit mu-1-I	AP1M_CAEEL	4	3.85014	1.0385
N_05 / N_01	O61793	O61793	-0.314911	0.314911	0.0857145	35	O61793	CELE_R12E2.13	Uncharacterized protein	O61793_CAEEL	9	-19.6099	0.803901
N_05 / N_01	Q18074	Q18074	-0.0806411	0.0806411	0.0858412	52	Q18074	C18B2.3	Uncharacterized protein	Q18074_CAEEL	11	-5.43627	0.945637
N_05 / N_01	P91873	P91873	0.211434	0.211434	0.0858573	6	P91873	tba-6	TuBulin	Alpha	P91873_CAEEL	1	15.7838
N_05 / N_01	Q4W528	Q4W528	0.507718	0.507718	0.0858851	13	Q4W528	clec-218	C-type LECtin	Q4W528_CAEEL	4	42.18	1.4218
N_05 / N_01	Q21801	Q21801	-0.258344	0.258344	0.0861256	15	Q21801	gana-1	GAlactosidase/N-Acetylgalactosaminidase	Q21801_CAEEL	6	-16.3953	0.836047
N_05 / N_01	Q11124	Q11124	-0.472537	0.472537	0.0863775	13	Q11124	C03F11.3	Uncharacterized protein C03F11.3	YX13_CAEEL	5	-27.9304	0.720696
N_05 / N_01	P34643	P34643	-0.525363	0.525363	0.0863801	19	P34643	sec-16	Protein transport protein Sec16	SC16_CAEEL	8	-30.5216	0.694784
N_05 / N_01	Q9N369	Q9N369	0.168051	0.168051	0.0864975	35	Q9N369	atg-3	Autophagy-related protein 3	Q9N369_CAEEL	11	12.354	1.12354
N_05 / N_01	Q9NA75	Q9NA75	0.0889277	0.0889277	0.0866	29	Q9NA75	CELE_Y57A10A.10	Uncharacterized protein	Q9NA75_CAEEL	7	6.35794	1.06358
N_05 / N_01	P90914;Q8I4H6	P90914;Q8I4H6	1.00548	1.00548	0.0867873	11	P90914;Q8I4H6	CELE_K07A1.9	Arginyl-tRNA--protein transferase 1	P90914_CAEEL;Q8I4H6_CAEEL	6	100.762	2.00762
N_05 / N_01	A0A0M7RDZ3;H2L018	A0A0M7RDZ3;H2L018	0.0418717	0.0418717	0.0869606	2	A0A0M7RDZ3;H2L018	nhr-56	Nuclear Hormone Receptor family	A0A0M7RDZ3_CAEEL;H2L018_CAEEL	1	2.94485	1.02945
N_05 / N_01	O17754	O17754	0.165237	0.165237	0.0870268	11	O17754	egl-21	Uncharacterized protein	O17754_CAEEL	5	12.135	1.12135	regulation of eating behavior	positive regulation of defecation
N_05 / N_01	Q8I4C5;Q9U217	Q8I4C5;Q9U217	-0.68054	0.68054	0.0870337	64	Q8I4C5;Q9U217	faah-4	Fatty Acid Amide Hydrolase homolog	Q8I4C5_CAEEL;Q9U217_CAEEL	17	-37.6068	0.623932
N_05 / N_01	O44739	O44739	-0.29908	0.29908	0.0871291	49	O44739	bag-1	BAG family molecular chaperone regulator 1	BAG1_CAEEL	11	-18.7229	0.812771
N_05 / N_01	P34304	P34304	0.439712	0.439712	0.087193	33	P34304	C06E1.9	Uncharacterized protein C06E1.9	YKQ9_CAEEL	15	35.6334	1.35633
N_05 / N_01	Q01630	Q01630	-0.370485	0.370485	0.0872276	44	Q01630	unc-33	Protein unc-33	UNC33_CAEEL	17	-22.6478	0.773522
N_05 / N_01	Q23635	Q23635	-0.286556	0.286556	0.0873453	10	Q23635	CELE_ZK84.1	Uncharacterized protein	Q23635_CAEEL	4	-18.0143	0.819857
N_05 / N_01	G5EED5	G5EED5	0.2199	0.2199	0.0873611	35	G5EED5	scm-1	SCAMP (Synaptic vesicle protein) homolog	G5EED5_CAEEL	11	16.4653	1.16465
N_05 / N_01	Q22500	Q22500	0.761627	0.761627	0.0883327	5	Q22500	ttr-53	TransThyretin-Related family domain	Q22500_CAEEL	3	69.5402	1.6954
N_05 / N_01	P52715	P52715	-0.416365	0.416365	0.088411	50	P52715	F13D12.6	Uncharacterized serine carboxypeptidase F13S12.6	YUA6_CAEEL	12	-25.069	0.74931
N_05 / N_01	Q9XXJ1	Q9XXJ1	0.261996	0.261996	0.0884399	28	Q9XXJ1	CELE_Y17G7B.3	Uncharacterized protein	Q9XXJ1_CAEEL	8	19.9137	1.19914
N_05 / N_01	H2L0E5	H2L0E5	-0.00118135	0.00118135	0.0884715	48	H2L0E5	mct-4	MonoCarboxylate Transporter family	H2L0E5_CAEEL	15	-0.0818516	0.999181
N_05 / N_01	Q19723	Q19723	-0.548012	0.548012	0.0884715	3	Q19723	CELE_F22D6.2	Uncharacterized protein	Q19723_CAEEL	1	-31.6038	0.683962
N_05 / N_01	H2KYZ3;Q18124	H2KYZ3;Q18124	-0.197915	0.197915	0.0885058	3	H2KYZ3;Q18124	C24A3.2	Uncharacterized protein	H2KYZ3_CAEEL;Q18124_CAEEL	1	-12.819	0.87181
N_05 / N_01	Q18311	Q18311	0.741652	0.741652	0.0885088	6	Q18311	glb-10	GLoBin related	Q18311_CAEEL	2	67.209	1.67209
N_05 / N_01	P49596	P49596	-0.0312878	0.0312878	0.0885292	58	P49596	ppm-2	Probable protein phosphatase 2C T23F11.1	PP2C2_CAEEL	16	-2.14536	0.978546
N_05 / N_01	J3K004	J3K004	-0.352784	0.352784	0.0886447	3	J3K004	CELE_F54D11.4	Uncharacterized protein	J3K004_CAEEL	2	-21.6928	0.783072
N_05 / N_01	Q94045	Q94045	-0.516528	0.516528	0.0888961	11	Q94045	T13F2.2	Putative RNA polymerase II transcriptional coactivator	TCP4_CAEEL	3	-30.0948	0.699052
N_05 / N_01	Q95R19	Q95R19	-0.36502	0.36502	0.0890265	3	Q95R19	B0041.8	Uncharacterized protein	Q95R19_CAEEL	1	-22.3542	0.776458
N_05 / N_01	O02345	O02345	0.0802813	0.0802813	0.0890314	10	O02345	nstp-5	Nucleotide Sugar TransPorter family	O02345_CAEEL	3	5.72242	1.05722
N_05 / N_01	Q18429	Q18429	0.0998682	0.0998682	0.0891898	30	Q18429	C34C6.4	Uncharacterized protein	Q18429_CAEEL	10	7.16756	1.07168
N_05 / N_01	Q9XW78	Q9XW78	0.013364	0.013364	0.0892806	21	Q9XW78	Y75B8A.31	UPF0528 protein Y75B8A.31	U528_CAEEL	7	0.930628	1.00931
N_05 / N_01	G5ECP9	G5ECP9	-0.574266	0.574266	0.0894065	431	G5ECP9	vab-10	Uncharacterized protein	G5ECP9_CAEEL	106	-32.8372	0.671628
N_05 / N_01	P45969	P45969	0.0948128	0.0948128	0.0894469	61	P45969	sds-22	Protein phosphatase 1 regulatory subunit SDS22 homolog	SDS22_CAEEL	19	6.79268	1.06793
N_05 / N_01	H2KZA2;Q95Q55	H2KZA2;Q95Q55	-0.0182367	0.0182367	0.0894501	54	H2KZA2;Q95Q55	CELE_F38A5.2	Uncharacterized protein	H2KZA2_CAEEL;Q95Q55_CAEEL	16	-1.25611	0.987439
N_05 / N_01	Q9U3S8	Q9U3S8	-0.336138	0.336138	0.0895854	9	Q9U3S8	B0035.1	Uncharacterized protein	Q9U3S8_CAEEL	3	-20.7841	0.792159
N_05 / N_01	H2KZ98;Q3Y403	H2KZ98;Q3Y403	1.24218	1.24218	0.0896993	14	H2KZ98;Q3Y403	C41G11.1	Uncharacterized protein	H2KZ98_CAEEL;Q3Y403_CAEEL	11	136.555	2.36555
N_05 / N_01	Q95XN1	Q95XN1	0.355607	0.355607	0.0897248	60	Q95XN1	CELE_Y71G12B.10	Uncharacterized protein	Q95XN1_CAEEL	17	27.9524	1.27952
N_05 / N_01	Q93641	Q93641	-0.26777	0.26777	0.0898288	47	Q93641	sac-1	SAC1 PIP phosphatase (Yeast Suppressor of ACtin) homolog	Q93641_CAEEL	18	-16.9397	0.830603
N_05 / N_01	O16369	O16369	0.272694	0.272694	0.0899481	4	O16369	aps-1	AdaPtin	Small chain (Clathrin associated complex)	O16369_CAEEL	2	20.8061
N_05 / N_01	O16314	O16314	0.261277	0.261277	0.0901884	27	O16314	C05C8.1	Uncharacterized protein	O16314_CAEEL	8	19.8539	1.19854
N_05 / N_01	O16997	O16997	1.75443	1.75443	0.0901932	68	O16997	CELE_W03F9.10	Uncharacterized protein	O16997_CAEEL	21	237.393	3.37393
N_05 / N_01	Q11107	Q11107	-0.104142	0.104142	0.0902082	5	Q11107	lin-13	Zinc finger protein lin-13	LIN13_CAEEL	4	-6.96419	0.930358
N_05 / N_01	P91198	P91198	-0.281368	0.281368	0.0902336	23	P91198	ppfr-2	Protein Phosphatase Four Regulatory subunit	P91198_CAEEL	8	-17.719	0.82281
N_05 / N_01	Q966P8	Q966P8	0.705467	0.705467	0.0905822	33	Q966P8	C36B7.6	Uncharacterized protein	Q966P8_CAEEL	12	63.0672	1.63067
N_05 / N_01	Q7Z2A9	Q7Z2A9	-0.793749	0.793749	0.0906126	2	Q7Z2A9	grd-13	GRounDhog (Hedgehog-like family)	Q7Z2A9_CAEEL	1	-42.3157	0.576843
N_05 / N_01	Q20100	Q20100	-1.18757	1.18757	0.0907233	21	Q20100	trpp-4	TRansport Protein Particle	Q20100_CAEEL	8	-56.0957	0.439043
N_05 / N_01	O16254	O16254	-0.162065	0.162065	0.0907289	6	O16254	CELE_F44E7.9	Uncharacterized protein	O16254_CAEEL	2	-10.6255	0.893745
N_05 / N_01	Q9NCE1	Q9NCE1	0.275342	0.275342	0.090822	6	Q9NCE1	mboa-2	O-acyltransferase	Q9NCE1_CAEEL	2	21.0281	1.21028
N_05 / N_01	O45495	O45495	0.0680026	0.0680026	0.090833	37	O45495	uev-1	Ubiquitin-conjugating enzyme E2 variant 1	UB2V1_CAEEL	9	4.82644	1.04826
N_05 / N_01	Q95PZ6	Q95PZ6	-0.702779	0.702779	0.0908493	15	Q95PZ6	CELE_Y66D12A.19	Uncharacterized protein	Q95PZ6_CAEEL	6	-38.5612	0.614388
N_05 / N_01	Q9XTU8	Q9XTU8	-0.195901	0.195901	0.0914105	21	Q9XTU8	CELE_Y49E10.4	Uncharacterized protein	Q9XTU8_CAEEL	9	-12.6972	0.873028
N_05 / N_01	Q9XVL8	Q9XVL8	-0.878699	0.878699	0.0915394	2	Q9XVL8	ccz-1	Uncharacterized protein	Q9XVL8_CAEEL	1	-45.6142	0.543858
N_05 / N_01	Q20310	Q20310	-0.535362	0.535362	0.0915711	99	Q20310	CELE_F42A10.5	Uncharacterized protein	Q20310_CAEEL	18	-31.0014	0.689986
N_05 / N_01	Q22352	Q22352	0.13517	0.13517	0.091581	115	Q22352	CELE_T08H10.1	Uncharacterized protein	Q22352_CAEEL	23	9.82225	1.09822
N_05 / N_01	Q9U2K5	Q9U2K5	-0.749859	0.749859	0.0916362	4	Q9U2K5	CELE_Y39E4B.5	Uncharacterized protein	Q9U2K5_CAEEL	2	-40.5338	0.594662
N_05 / N_01	G5EDY3	G5EDY3	-0.220106	0.220106	0.0916537	12	G5EDY3	skr-7	SKR-7	G5EDY3_CAEEL	5	-14.1498	0.858502
N_05 / N_01	Q9BL27	Q9BL27	-0.305594	0.305594	0.0916812	30	Q9BL27	CELE_Y71H2AR.1	Uncharacterized protein	Q9BL27_CAEEL	7	-19.0891	0.809109
N_05 / N_01	Q9N5A0	Q9N5A0	0.412684	0.412684	0.0919989	9	Q9N5A0	spe-5	Uncharacterized protein	Q9N5A0_CAEEL	3	33.116	1.33116
N_05 / N_01	O17214	O17214	0.114712	0.114712	0.0922456	162	O17214	fum-1	Probable fumarate hydratase	mitochondrial	FUMH_CAEEL	27	8.27591
N_05 / N_01	P45970	P45970	-0.494213	0.494213	0.0924105	79	P45970	lin-5	Spindle apparatus protein lin-5	LIN5_CAEEL	28	-29.0051	0.709949
N_05 / N_01	Q17492	Q17492	0.0456521	0.0456521	0.0925849	12	Q17492	B0393.3	Uncharacterized protein	Q17492_CAEEL	5	3.21496	1.03215
N_05 / N_01	Q20445;Q8WQF3	Q20445;Q8WQF3	-0.25333	0.25333	0.0926347	13	Q20445;Q8WQF3	smg-4	Suppressor with Morphological effect on Genitalia	Q20445_CAEEL;Q8WQF3_CAEEL	6	-16.1042	0.838958
N_05 / N_01	Q21196	Q21196	0.412559	0.412559	0.0926532	5	Q21196	CELE_K03H1.7	Uncharacterized protein	Q21196_CAEEL	2	33.1044	1.33104
N_05 / N_01	Q22554	Q22554	-1.02528	1.02528	0.0927578	5	Q22554	CELE_T19A5.1	Uncharacterized protein	Q22554_CAEEL	3	-50.8685	0.491315
N_05 / N_01	Q20060	Q20060	2.01444	2.01444	0.0928857	118	Q20060	smc-4	Structural maintenance of chromosomes protein 4	SMC4_CAEEL	55	304.024	4.04024
N_05 / N_01	Q9N3Q5	Q9N3Q5	-0.327749	0.327749	0.0932188	11	Q9N3Q5	CELE_Y48G1A.1	Uncharacterized protein	Q9N3Q5_CAEEL	5	-20.3221	0.796779
N_05 / N_01	Q23490	Q23490	-0.0912069	0.0912069	0.0932638	8	Q23490	mlt-7	Peroxidase mlt-7	MLT7_CAEEL	5	-6.12629	0.938737
N_05 / N_01	Q8MQB5	Q8MQB5	-0.111229	0.111229	0.0932663	80	Q8MQB5	rmd-2	Regulator of Microtubule Dynamics	Q8MQB5_CAEEL	16	-7.42012	0.925799
N_05 / N_01	Q9N2W5	Q9N2W5	0.074766	0.074766	0.093521	28	Q9N2W5	ubxn-2	UBX-containing protein in Nematodes	Q9N2W5_CAEEL	8	5.31902	1.05319
N_05 / N_01	Q95YC6	Q95YC6	-0.208177	0.208177	0.0935694	18	Q95YC6	C45B2.1	Uncharacterized protein	Q95YC6_CAEEL	5	-13.437	0.86563
N_05 / N_01	P52057	P52057	-0.0451324	0.0451324	0.0936889	26	P52057	F09E5.8	Proline synthase co-transcribed bacterial homolog protein	PROSC_CAEEL	7	-3.07991	0.969201
N_05 / N_01	Q23536	Q23536	0.475936	0.475936	0.0936899	13	Q23536	lgg-2	Protein lgg-2	LGG2_CAEEL	5	39.082	1.39082
N_05 / N_01	Q9BL64	Q9BL64	-0.575511	0.575511	0.0938445	42	Q9BL64	CELE_Y54H5A.2	Uncharacterized protein	Q9BL64_CAEEL	13	-32.8952	0.671048
N_05 / N_01	O44732	O44732	0.206771	0.206771	0.0941282	9	O44732	CELE_F54D7.2	Uncharacterized protein	O44732_CAEEL	2	15.4102	1.1541
N_05 / N_01	Q95QN5	Q95QN5	-0.173522	0.173522	0.094135	3	Q95QN5	CELE_EEED8.15	Uncharacterized protein	Q95QN5_CAEEL	1	-11.3325	0.886675
N_05 / N_01	Q18218	Q18218	-0.125766	0.125766	0.0942321	26	Q18218	mmab-1	MethylMalonic Aciduria type B homolog	Q18218_CAEEL	8	-8.34828	0.916517
N_05 / N_01	Q17663	Q17663	0.819359	0.819359	0.0943047	22	Q17663	amt-4	Ammonium transporter	Q17663_CAEEL	5	76.4622	1.76462
N_05 / N_01	Q18485	Q18485	0.00160199	0.00160199	0.0943918	10	Q18485	C35D10.5	Uncharacterized protein	Q18485_CAEEL	5	0.111103	1.00111
N_05 / N_01	P17221	P17221	-0.573582	0.573582	0.0944476	2	P17221	fem-1	Sex-determining protein fem-1	FEM1_CAEEL	1	-32.8054	0.671946
N_05 / N_01	G5ED41	G5ED41	-0.233466	0.233466	0.0945001	259	G5ED41	cand-1	Cullin-associated NEDD8-dissociated protein 1	CAND1_CAEEL	59	-14.9411	0.850589
N_05 / N_01	G5EC27	G5EC27	-0.610207	0.610207	0.0945189	28	G5EC27	gna-2	Glucosamine phosphate N-Acetyl transferase	G5EC27_CAEEL	10	-34.4897	0.655103
N_05 / N_01	H2L0G4;H2L0G5;Q6AW16	H2L0G4;H2L0G5;Q6AW16	-0.876085	0.876085	0.0946848	7	H2L0G4;H2L0G5;Q6AW16	ptc-3	PaTChed family	H2L0G4_CAEEL;H2L0G5_CAEEL;Q6AW16_CAEEL	4	-45.5156	0.544844
N_05 / N_01	H2KZJ5	H2KZJ5	-0.211819	0.211819	0.0949098	69	H2KZJ5	glrx-3	GLutaRedoXin	H2KZJ5_CAEEL	16	-13.6552	0.863448
N_05 / N_01	G5EEU1	G5EEU1	1.29698	1.29698	0.0950386	15	G5EEU1	nbet-1	BET1	G5EEU1_CAEEL	6	145.714	2.45714
N_05 / N_01	A0A0K3AR51;G5EBE8	A0A0K3AR51;G5EBE8	-0.825699	0.825699	0.0950737	16	A0A0K3AR51;G5EBE8	CELE_F22G12.5	Uncharacterized protein	A0A0K3AR51_CAEEL;G5EBE8_CAEEL	8	-43.5791	0.564209
N_05 / N_01	Q22183	Q22183	0.0411809	0.0411809	0.0955529	10	Q22183	col-122	COLlagen	Q22183_CAEEL	3	2.89557	1.02896
N_05 / N_01	V6CK82	V6CK82	-0.922943	0.922943	0.0956129	2	V6CK82	deb-1	DEnse Body	V6CK82_CAEEL	1	-47.2568	0.527432
N_05 / N_01	G5EG43	G5EG43	0.461916	0.461916	0.0959112	14	G5EG43	PRL-1	Putative prenylated protein tyrosine phosphatase	G5EG43_CAEEL	6	37.737	1.37737
N_05 / N_01	O62512	O62512	-0.172431	0.172431	0.0959239	85	O62512	CELE_ZK550.3	Uncharacterized protein	O62512_CAEEL	25	-11.2654	0.887346
N_05 / N_01	Q9XWU8	Q9XWU8	0.382448	0.382448	0.0961154	25	Q9XWU8	epg-3	Ectopic P granules protein 3	VMP1_CAEEL	8	30.3552	1.30355
N_05 / N_01	C2BR97;G5EDT8	C2BR97;G5EDT8	0.00310754	0.00310754	0.0961155	24	C2BR97;G5EDT8	smg-3	Suppressor with Morphological effect on Genitalia;SMG-3	C2BR97_CAEEL;G5EDT8_CAEEL	11	0.215631	1.00216
N_05 / N_01	G5EDM5	G5EDM5	-0.00440401	0.00440401	0.0962086	5	G5EDM5	CELE_F36A2.3	Uncharacterized protein	G5EDM5_CAEEL	4	-0.304797	0.996952
N_05 / N_01	Q9N3D0	Q9N3D0	0.0858187	0.0858187	0.0962429	29	Q9N3D0	Y54E10BR.5	Signal peptidase complex catalytic subunit SEC11	Q9N3D0_CAEEL	8	6.12898	1.06129
N_05 / N_01	Q9N3E0	Q9N3E0	0.496861	0.496861	0.096287	10	Q9N3E0	dnj-28	DNaJ domain (Prokaryotic heat shock protein)	Q9N3E0_CAEEL	4	41.114	1.41114
N_05 / N_01	P90849	P90849	0.028633	0.028633	0.096393	30	P90849	cco-1	Cytochrome C Oxidase	P90849_CAEEL	4	2.00452	1.02005
N_05 / N_01	Q9GYM9	Q9GYM9	0.679033	0.679033	0.0964294	21	Q9GYM9	CELE_M60.2	Uncharacterized protein	Q9GYM9_CAEEL	14	60.1067	1.60107
N_05 / N_01	A0A0S4XR36;O01808	A0A0S4XR36;O01808	-0.254157	0.254157	0.0964715	115	A0A0S4XR36;O01808	ubr-4	UBR E3 ubiquitin ligase homolog	A0A0S4XR36_CAEEL;O01808_CAEEL	49	-16.1523	0.838477
N_05 / N_01	P91870	P91870	0.232332	0.232332	0.0965679	3	P91870	spd-2	Spindle-defective protein 2	SPD2_CAEEL	2	17.4732	1.17473
N_05 / N_01	Q21920	Q21920	0.887282	0.887282	0.0966301	115	Q21920	R11A8.7	Ankyrin repeat and KH domain-containing protein R11A8.7	ANKHM_CAEEL	43	84.9689	1.84969
N_05 / N_01	C1P627;Q22028	C1P627;Q22028	-0.191957	0.191957	0.0966535	49	C1P627;Q22028	dnj-16	DNaJ domain (Prokaryotic heat shock protein)	C1P627_CAEEL;Q22028_CAEEL	17	-12.4583	0.875417
N_05 / N_01	Q7YWN2	Q7YWN2	0.24856	0.24856	0.0967474	3	Q7YWN2	CELE_Y53C12A.7	Uncharacterized protein	Q7YWN2_CAEEL	1	18.8021	1.18802
N_05 / N_01	P34623	P34623	0.428556	0.428556	0.0968523	17	P34623	ufbp-1	DDRGK domain-containing protein 1	DDRGK_CAEEL	5	34.5886	1.34589
N_05 / N_01	Q23027	Q23027	-0.22972	0.22972	0.0970446	19	Q23027	inx-5	Innexin-5	INX5_CAEEL	9	-14.72	0.8528
N_05 / N_01	Q18034	Q18034	1.31286	1.31286	0.0970523	9	Q18034	nfx-1	Transcriptional repressor NF-X1 homolog	NFX1_CAEEL	4	148.434	2.48434
N_05 / N_01	Q10660	Q10660	0.279665	0.279665	0.097112	5	Q10660	dom-3	Decapping nuclease dom-3	DXO_CAEEL	2	21.3913	1.21391
N_05 / N_01	G4S708;Q8WTM8	G4S708;Q8WTM8	-1.00649	1.00649	0.0971906	6	G4S708;Q8WTM8	wrb-1	WRB (Human W(Tryptophan)-Rich Basic nuclear protein) homolog	G4S708_CAEEL;Q8WTM8_CAEEL	3	-50.2245	0.497755
N_05 / N_01	Q9N4B7	Q9N4B7	-1.68511	1.68511	0.0973374	4	Q9N4B7	rpc-11	DNA-directed RNA polymerase subunit	Q9N4B7_CAEEL	2	-68.902	0.31098
N_05 / N_01	O44955	O44955	0.142031	0.142031	0.0973893	39	O44955	C34B2.8	Uncharacterized protein	O44955_CAEEL	7	10.3458	1.10346
N_05 / N_01	Q9BI89	Q9BI89	-0.0880498	0.0880498	0.0976176	4	Q9BI89	sand-1	SAND endocytosis protein family	Q9BI89_CAEEL	2	-5.92064	0.940794
N_05 / N_01	O17731	O17731	-0.326348	0.326348	0.0977578	15	O17731	CELE_D2023.4	Uncharacterized protein	O17731_CAEEL	4	-20.2447	0.797553
N_05 / N_01	Q19952	Q19952	-0.553804	0.553804	0.0980762	15	Q19952	lsm-4	Probable U6 snRNA-associated Sm-like protein LSm4	LSM4_CAEEL	4	-31.8778	0.681222
N_05 / N_01	G5EDL4	G5EDL4	0.996931	0.996931	0.0981542	40	G5EDL4	CELE_R05H10.3	Uncharacterized protein	G5EDL4_CAEEL	15	99.5749	1.99575
N_05 / N_01	A0A0K3AUP0;A7KQE9;A8DYS0;A8DYS1;A8DYS3;G5EF03	A0A0K3AUP0;A7KQE9;A8DYS0;A8DYS1;A8DYS3;G5EF03	-0.79842	0.79842	0.0982053	12	A0A0K3AUP0;A7KQE9;A8DYS0;A8DYS1;A8DYS3;G5EF03	etr-1	ELAV-Type RNA binding-protein family	A0A0K3AUP0_CAEEL;A7KQE9_CAEEL;A8DYS0_CAEEL;A8DYS1_CAEEL;A8DYS3_CAEEL;G5EF03_CAEEL	4	-42.5021	0.574979
N_05 / N_01	Q09385	Q09385	-1.24455	1.24455	0.0982843	6	Q09385	syf-2	Pre-mRNA-splicing factor syf-2	SYF2_CAEEL	3	-57.7961	0.422039
N_05 / N_01	G5EFS2	G5EFS2	-0.0277954	0.0277954	0.0985685	33	G5EFS2	msi-1	MuSashI (Fly neural) family	G5EFS2_CAEEL	9	-1.90819	0.980918
N_05 / N_01	O76409	O76409	0.856541	0.856541	0.0986486	4	O76409	CELE_T10B5.7	Uncharacterized protein	O76409_CAEEL	3	81.0692	1.81069
N_05 / N_01	Q7KPW6	Q7KPW6	-0.369571	0.369571	0.0988401	3	Q7KPW6	emc-6	EMC Endoplasmic Membrane protein Complex (Yeast EMC) homolog	Q7KPW6_CAEEL	1	-22.5988	0.774012
N_05 / N_01	Q09501	Q09501	0.486538	0.486538	0.0988971	88	Q09501	ifp-1	Intermediate filament protein ifp-1	IFP1_CAEEL	32	40.1079	1.40108
N_05 / N_01	O45307	O45307	0.904473	0.904473	0.0989695	10	O45307	ddo-1	D-aspartate oxidase 1	OXDD1_CAEEL	5	87.1861	1.87186
N_05 / N_01	Q965Q1	Q965Q1	-0.334089	0.334089	0.0991809	46	Q965Q1	CELE_Y22D7AL.10	Uncharacterized protein	Q965Q1_CAEEL	10	-20.6715	0.793285
N_05 / N_01	G5EF15	G5EF15	-1.66025	1.66025	0.0993143	2	G5EF15	pos-1	Cytoplasmic zinc-finger protein	G5EF15_CAEEL	2	-68.3616	0.316384
N_05 / N_01	G5ECU1	G5ECU1	-0.0947299	0.0947299	0.0996495	44	G5ECU1	skr-1	Skp1-related protein	SKR1_CAEEL	9	-6.35525	0.936448
N_05 / N_01	H2KYG6	H2KYG6	1.80779	1.80779	0.0999015	3	H2KYG6	C05D9.9	Uncharacterized protein	H2KYG6_CAEEL	2	250.105	3.50105
N_05 / N_01	Q95QG1	Q95QG1	-0.459447	0.459447	0.0999992	15	Q95QG1	CELE_F44E2.10	Uncharacterized protein	Q95QG1_CAEEL	6	-27.2735	0.727265
N_05 / N_01	Q22579	Q22579	-0.571098	0.571098	0.100055	11	Q22579	CELE_T19D12.1	Uncharacterized protein	Q22579_CAEEL	4	-32.6896	0.673104
N_05 / N_01	Q94207	Q94207	-0.207151	0.207151	0.100184	16	Q94207	sup-36	SUPpressor	Q94207_CAEEL	5	-13.3754	0.866246
N_05 / N_01	P41877	P41877	0.39062	0.39062	0.100374	122	P41877	isw-1	Chromatin-remodeling complex ATPase chain isw-1	ISW1_CAEEL	45	31.0957	1.31096
N_05 / N_01	A7DTF1;D3NQA3;Q9XWR1	A7DTF1;D3NQA3;Q9XWR1	-1.16992	1.16992	0.100392	3	A7DTF1;D3NQA3;Q9XWR1	flh-1	FLYWCH zinc finger transcription factor homolog	A7DTF1_CAEEL;D3NQA3_CAEEL;Q9XWR1_CAEEL	5	-55.5554	0.444446
N_05 / N_01	Q9XWJ5	Q9XWJ5	0.0763304	0.0763304	0.10044	82	Q9XWJ5	CELE_Y51H1A.3	Uncharacterized protein	Q9XWJ5_CAEEL	18	5.43329	1.05433
N_05 / N_01	Q9U348;Q9U349;Q9XUE9;Q9XVG3	Q9U348;Q9U349;Q9XUE9;Q9XVG3	-0.468876	0.468876	0.100447	4	Q9U348;Q9U349;Q9XUE9;Q9XVG3	col-93;col-94;col-133;col-92	COLlagen	Q9U348_CAEEL;Q9U349_CAEEL;Q9XUE9_CAEEL;Q9XVG3_CAEEL	2	-27.7473	0.722527
N_05 / N_01	Q20798	Q20798	-0.786108	0.786108	0.100522	6	Q20798	sel-11	E3 ubiquitin-protein ligase hrd-1	HRD1_CAEEL	3	-42.0094	0.579906
N_05 / N_01	Q20864	Q20864	-0.272701	0.272701	0.100946	3	Q20864	CELE_F56C9.3	Uncharacterized protein	Q20864_CAEEL	1	-17.2232	0.827768
N_05 / N_01	Q27873	Q27873	0.784386	0.784386	0.101497	7	Q27873	pcm-1	Protein-L-isoaspartate O-methyltransferase	PIMT_CAEEL	8	72.2359	1.72236
N_05 / N_01	Q9U2L2	Q9U2L2	0.378069	0.378069	0.101538	20	Q9U2L2	mlt-3	Uncharacterized protein	Q9U2L2_CAEEL	7	29.9601	1.2996
N_05 / N_01	Q20724	Q20724	0.292006	0.292006	0.101598	8	Q20724	CELE_F53F4.13	Uncharacterized protein	Q20724_CAEEL	2	22.4341	1.22434
N_05 / N_01	O76651	O76651	-0.56889	0.56889	0.101641	3	O76651	CELE_F25E5.5	Uncharacterized protein	O76651_CAEEL	1	-32.5865	0.674135
N_05 / N_01	O45577	O45577	-0.482881	0.482881	0.101726	30	O45577	cpf-2	Cleavage and Polyadenylation Factor	O45577_CAEEL	8	-28.4453	0.715547
N_05 / N_01	P34423	P34423	-0.00116009	0.00116009	0.102133	12	P34423	F44B9.2	Uncharacterized protein F44B9.2	YL32_CAEEL	5	-0.0803788	0.999196
N_05 / N_01	E0R7K8	E0R7K8	-1.96945	1.96945	0.102354	2	E0R7K8	CELE_Y59A8B.10	Uncharacterized protein	E0R7K8_CAEEL	1	-74.465	0.25535
N_05 / N_01	O45707	O45707	0.0812778	0.0812778	0.10283	29	O45707	abhd-11.2	ABHydrolase Domain containing homolog	O45707_CAEEL	9	5.79547	1.05795
N_05 / N_01	Q95PZ8	Q95PZ8	-0.576225	0.576225	0.102959	13	Q95PZ8	nars-2	Asparaginyl(N) Amino-acyl tRNA Synthetase	Q95PZ8_CAEEL	7	-32.9284	0.670716
N_05 / N_01	Q22295	Q22295	0.0364483	0.0364483	0.103027	25	Q22295	ugt-50	Putative UDP-glucuronosyltransferase ugt-50	UGT50_CAEEL	13	2.55859	1.02559
N_05 / N_01	P52009	P52009	0.141003	0.141003	0.103188	35	P52009	cyn-1	Peptidyl-prolyl cis-trans isomerase 1	CYP1_CAEEL	7	10.2671	1.10267
N_05 / N_01	G2HK02	G2HK02	-0.821143	0.821143	0.103273	2	G2HK02	pqn-87	Prion-like-(Q/N-rich)-domain-bearing protein	G2HK02_CAEEL	1	-43.4007	0.565993
N_05 / N_01	Q21341	Q21341	0.422022	0.422022	0.103464	6	Q21341	let-99	Protein let-99	LET99_CAEEL	2	33.9804	1.3398
N_05 / N_01	B3WFW5;Q7YTF9	B3WFW5;Q7YTF9	0.850711	0.850711	0.103476	40	B3WFW5;Q7YTF9	CELE_ZK858.6	Uncharacterized protein	B3WFW5_CAEEL;Q7YTF9_CAEEL	13	80.3389	1.80339
N_05 / N_01	O16216	O16216	0.793884	0.793884	0.103575	5	O16216	F17A9.2	CWF19-like protein 1 homolog	C19L1_CAEEL	3	73.3736	1.73374
N_05 / N_01	O16000	O16000	0.0542859	0.0542859	0.103655	25	O16000	unc-64	Syntaxin-1A homolog	STX1A_CAEEL	10	3.8345	1.03835
N_05 / N_01	P34653	P34653	-0.188729	0.188729	0.103798	19	P34653	panl-3	PAB-dependent poly(A)-specific ribonuclease subunit PAN3	PAN3_CAEEL	9	-12.2622	0.877378
N_05 / N_01	Q9UB00	Q9UB00	0.763322	0.763322	0.103913	23	Q9UB00	gba-4	Putative glucosylceramidase 4	GLCM4_CAEEL	14	69.7394	1.69739
N_05 / N_01	Q20114	Q20114	-0.134337	0.134337	0.104064	3	Q20114	nlp-10	Neuropeptide-Like Protein	Q20114_CAEEL	1	-8.89118	0.911088
N_05 / N_01	G5ECI8;G5EEN1	G5ECI8;G5EEN1	2.05301	2.05301	0.104121	57	G5ECI8;G5EEN1	fars-2	Mitochondrial phenylalanyl-tRNA synthetase;Phenylalanyl Amino-acyl tRNA Synthetase	G5ECI8_CAEEL;G5EEN1_CAEEL	17	314.971	4.14971
N_05 / N_01	H2KZY3	H2KZY3	-0.428358	0.428358	0.104198	26	H2KZY3	CELE_F49E8.7	Uncharacterized protein	H2KZY3_CAEEL	9	-25.6893	0.743107
N_05 / N_01	Q9U2F6	Q9U2F6	0.0199493	0.0199493	0.104281	35	Q9U2F6	vps-2	Related to yeast Vacuolar Protein Sorting factor	Q9U2F6_CAEEL	9	1.39239	1.01392
N_05 / N_01	Q17686	Q17686	0.15512	0.15512	0.104367	80	Q17686	C06A6.4	Aminoacylase-1	Q17686_CAEEL	18	11.3514	1.11351
N_05 / N_01	Q19584	Q19584	-0.265475	0.265475	0.104368	40	Q19584	ufd-1	Ubiquitin fusion degradation protein 1 homolog	UFD1_CAEEL	11	-16.8075	0.831925
N_05 / N_01	Q17625	Q17625	-0.144504	0.144504	0.104592	3	Q17625	C04C11.1	Uncharacterized protein	Q17625_CAEEL	4	-9.53096	0.90469
N_05 / N_01	Q94360	Q94360	0.00549987	0.00549987	0.104699	35	Q94360	nduf-7	Probable NADH dehydrogenase [ubiquinone] iron-sulfur protein 7	mitochondrial	NDUS7_CAEEL	8	0.381949
N_05 / N_01	Q94218	Q94218	-0.229628	0.229628	0.104799	62	Q94218	odr-8	Ufm1-specific protease	UFSP_CAEEL	18	-14.7145	0.852855
N_05 / N_01	Q17514	Q17514	-0.0200412	0.0200412	0.10483	11	Q17514	B0491.7	Diphthine synthase	Q17514_CAEEL	5	-1.37955	0.986205
N_05 / N_01	O01812	O01812	-0.154018	0.154018	0.104968	59	O01812	lbp-6	Fatty acid-binding protein homolog 6	FABP6_CAEEL	12	-10.1256	0.898744
N_05 / N_01	Q10929	Q10929	0.113231	0.113231	0.10535	6	Q10929	abi-1	ABl Interactor homolog	Q10929_CAEEL	3	8.16476	1.08165
N_05 / N_01	Q09641	Q09641	-0.601175	0.601175	0.105356	5	Q09641	CELE_ZC506.1	alpha-1	2-Mannosidase	Q09641_CAEEL	2	-34.0783
N_05 / N_01	Q9XVM0	Q9XVM0	-0.154887	0.154887	0.105365	122	Q9XVM0	letm-1	LETM1 (Leucine zipper	EF-hand	TransMembrane mitochondrial protein) homolog	Q9XVM0_CAEEL	37
N_05 / N_01	Q9GYI0;U4PB84	Q9GYI0;U4PB84	0.0308351	0.0308351	0.10546	10	Q9GYI0;U4PB84	jmjd-1.2	Lysine-specific demethylase 7 homolog;JuMonJi (Transcription factor) Domain protein	KDM7_CAEEL;U4PB84_CAEEL	4	2.16033	1.0216
N_05 / N_01	O44897	O44897	0.298245	0.298245	0.10562	65	O44897	haf-9	HAlF transporter (PGP related)	O44897_CAEEL	21	22.9648	1.22965
N_05 / N_01	Q21301	Q21301	0.114241	0.114241	0.1057	28	Q21301	crml-1	CARMIL (Capping	ARp2/3	Myosin I Linker protein) homolog	Q21301_CAEEL	15
N_05 / N_01	A3QMB6	A3QMB6	0.112453	0.112453	0.105741	9	A3QMB6	oac-59	O-ACyltransferase homolog	A3QMB6_CAEEL	3	8.10648	1.08106
N_05 / N_01	Q03569;Q95QJ7	Q03569;Q95QJ7	0.475641	0.475641	0.106255	6	Q03569;Q95QJ7	gpr-2;gpr-1	G-protein regulator 2;G-protein regulator 1	GPR2_CAEEL;GPR1_CAEEL	2	39.0536	1.39054
N_05 / N_01	Q9XW25	Q9XW25	1.92997	1.92997	0.106324	15	Q9XW25	attf-6	AT hook Transcription Factor family	Q9XW25_CAEEL	5	281.047	3.81047
N_05 / N_01	Q8WSL9	Q8WSL9	0.137553	0.137553	0.106325	28	Q8WSL9	CELE_H43I07.3	Uncharacterized protein	Q8WSL9_CAEEL	10	10.0038	1.10004
N_05 / N_01	Q22629	Q22629	-0.0324543	0.0324543	0.106651	31	Q22629	dgn-1	DystroGlycaN	Q22629_CAEEL	15	-2.22445	0.977756
N_05 / N_01	Q19573	Q19573	0.362433	0.362433	0.106828	12	Q19573	pes-8	Patterned Expression Site	Q19573_CAEEL	4	28.5592	1.28559
N_05 / N_01	Q20300;V6CLH1	Q20300;V6CLH1	-0.858517	0.858517	0.107135	24	Q20300;V6CLH1	elo-5	Elongation of very long chain fatty acids protein 5;Elongation of very long chain fatty acids protein	ELO5_CAEEL;V6CLH1_CAEEL	6	-44.8481	0.551519
N_05 / N_01	Q9U1T1	Q9U1T1	-1.09619	1.09619	0.107135	4	Q9U1T1	CELE_Y6B3B.9	Uncharacterized protein	Q9U1T1_CAEEL	5	-53.2249	0.467751
N_05 / N_01	Q21959	Q21959	-0.0780529	0.0780529	0.107353	14	Q21959	CELE_R12C12.5	Uncharacterized protein	Q21959_CAEEL	5	-5.26647	0.947335
N_05 / N_01	Q95Y71	Q95Y71	-0.590443	0.590443	0.1074	29	Q95Y71	mrpl-45	Probable 39S ribosomal protein L45	mitochondrial	RM45_CAEEL	13	-33.5861
N_05 / N_01	A0A131MAU8;A0A131MAZ4;A0A131MBF0;Q09931	A0A131MAU8;A0A131MAZ4;A0A131MBF0;Q09931	-0.0549426	0.0549426	0.107509	76	A0A131MAU8;A0A131MAZ4;A0A131MBF0;Q09931	CELE_K02C4.3;CELE_K02C4.3;CELE_K02C4.3;K02C4.3	Uncharacterized protein;Uncharacterized protein;Uncharacterized protein;Probable ubiquitin carboxyl-terminal hydrolase K02C4.3	A0A131MAU8_CAEEL;A0A131MAZ4_CAEEL;A0A131MBF0_CAEEL;UBPY_CAEEL	26	-3.73673	0.962633
N_05 / N_01	Q9XWJ9	Q9XWJ9	-0.476189	0.476189	0.107572	3	Q9XWJ9	CELE_Y54E5A.6	Uncharacterized protein	Q9XWJ9_CAEEL	1	-28.1126	0.718874
N_05 / N_01	Q9U1Y6	Q9U1Y6	-0.325464	0.325464	0.107632	46	Q9U1Y6	dhs-24	DeHydrogenases	Short chain	Q9U1Y6_CAEEL	15	-20.1958
N_05 / N_01	Q18196	Q18196	-0.343078	0.343078	0.107807	5	Q18196	C26B2.7	Uncharacterized protein	Q18196_CAEEL	3	-21.1643	0.788357
N_05 / N_01	P34271	P34271	-0.100556	0.100556	0.107826	9	P34271	cup-4	Acetylcholine receptor-like protein cup-4	CUP4_CAEEL	4	-6.73267	0.932673
N_05 / N_01	Q23244	Q23244	1.02471	1.02471	0.107923	9	Q23244	CELE_ZC155.4	Uncharacterized protein	Q23244_CAEEL	3	103.455	2.03455
N_05 / N_01	G5EE46	G5EE46	-0.0686908	0.0686908	0.108079	144	G5EE46	CELE_F54D5.12	Uncharacterized protein	G5EE46_CAEEL	22	-4.64971	0.953503
N_05 / N_01	Q10009	Q10009	0.328399	0.328399	0.108243	4	Q10009	T19C3.3	Uncharacterized protein T19C3.3	YSV3_CAEEL	2	25.5619	1.25562
N_05 / N_01	P34471	P34471	-0.497453	0.497453	0.108584	37	P34471	pri-1	DNA primase small subunit	PRI1_CAEEL	13	-29.1644	0.708356
N_05 / N_01	Q10654	Q10654	-0.529757	0.529757	0.108917	12	Q10654	cyb-3	G2/mitotic-specific cyclin-B3	CCNB3_CAEEL	8	-30.7329	0.692671
N_05 / N_01	Q93638	Q93638	-1.37368	1.37368	0.108918	3	Q93638	CELE_F30A10.9	Uncharacterized protein	Q93638_CAEEL	2	-61.4096	0.385904
N_05 / N_01	Q22013	Q22013	-0.27678	0.27678	0.108921	42	Q22013	CELE_R186.3	Uncharacterized protein	Q22013_CAEEL	13	-17.4569	0.825431
N_05 / N_01	G5EEM6	G5EEM6	-0.0586849	0.0586849	0.109092	6	G5EEM6	tap-1	TAB1-like protein TAP-1	G5EEM6_CAEEL	4	-3.98611	0.960139
N_05 / N_01	P92172	P92172	1.57564	1.57564	0.109227	4	P92172	daf-7	Dauer larva development regulatory growth factor daf-7	DAF7_CAEEL	2	198.068	2.98068	cellular response to pheromone	regulation of eating behavior
N_05 / N_01	Q19685	Q19685	-0.440979	0.440979	0.109284	14	Q19685	mrps-33	Mitochondrial Ribosomal Protein	Small	Q19685_CAEEL	6	-26.3365
N_05 / N_01	P34526	P34526	-0.133047	0.133047	0.109329	24	P34526	K12H4.5	Uncharacterized protein K12H4.5	YM65_CAEEL	5	-8.80965	0.911903
N_05 / N_01	Q9BL56	Q9BL56	0.0678502	0.0678502	0.10963	29	Q9BL56	CELE_Y65B4A.8	Uncharacterized protein	Q9BL56_CAEEL	11	4.81536	1.04815
N_05 / N_01	Q20033	Q20033	-0.0537879	0.0537879	0.109749	12	Q20033	CELE_F35D11.5	Uncharacterized protein	Q20033_CAEEL	2	-3.65965	0.963404
N_05 / N_01	Q7Z139	Q7Z139	-0.631013	0.631013	0.109869	2	Q7Z139	hyl-2	Ceramide synthase hyl-2	HYL2_CAEEL	1	-35.4277	0.645723
N_05 / N_01	O17921	O17921	-0.114455	0.114455	0.110135	21	O17921	tbb-1	TuBulin	Beta	O17921_CAEEL	3	-7.62688
N_05 / N_01	E2JKZ0	E2JKZ0	0.316834	0.316834	0.110175	140	E2JKZ0	dnc-1	DyNactin Complex component	E2JKZ0_CAEEL	48	24.5594	1.24559
N_05 / N_01	O62106	O62106	-0.477987	0.477987	0.110202	26	O62106	eif-6	Eukaryotic translation initiation factor 6	IF6_CAEEL	6	-28.2021	0.717979
N_05 / N_01	Q11077	Q11077	0.532579	0.532579	0.110272	5	Q11077	B0403.3	Uncharacterized protein B0403.3	YWV3_CAEEL	8	44.6513	1.44651
N_05 / N_01	Q9BKR0	Q9BKR0	-0.513494	0.513494	0.110376	6	Q9BKR0	Y67D2.5	N-acetyltransferase 9-like protein	NAT9_CAEEL	2	-29.9476	0.700524
N_05 / N_01	Q23361	Q23361	0.6594	0.6594	0.110418	3	Q23361	ZC513.5	Probable Dol-P-Man:Man(7)GlcNAc(2)-PP-Dol alpha-1	6-mannosyltransferase	ALG12_CAEEL	1	57.9426
N_05 / N_01	Q21828	Q21828	-0.0180763	0.0180763	0.110634	31	Q21828	R07E5.13	Probable mitochondrial pyruvate carrier 1	MPC1_CAEEL	7	-1.24514	0.987549
N_05 / N_01	Q9U397	Q9U397	0.607517	0.607517	0.110639	3	Q9U397	CELE_R06B9.5	Uncharacterized protein	Q9U397_CAEEL	1	52.3635	1.52363
N_05 / N_01	O45628	O45628	0.567654	0.567654	0.110792	11	O45628	CELE_H40L08.1	Uncharacterized protein	O45628_CAEEL	4	48.2112	1.48211
N_05 / N_01	O17590	O17590	0.536741	0.536741	0.110904	12	O17590	ocrl-1	OCRL (Lowe's oculocerebrorenal syndrome protein) homolog	O17590_CAEEL	6	45.0692	1.45069
N_05 / N_01	G5EEQ4;H8ESD4;H8ESD5;L8E912	G5EEQ4;H8ESD4;H8ESD5;L8E912	-0.394624	0.394624	0.110933	35	G5EEQ4;H8ESD4;H8ESD5;L8E912	nkcc-1	Na-K-Cl Cotransporter homolog	G5EEQ4_CAEEL;H8ESD4_CAEEL;H8ESD5_CAEEL;L8E912_CAEEL	11	-23.9312	0.760688
N_05 / N_01	G5EBF0	G5EBF0	0.388775	0.388775	0.110967	9	G5EBF0	glo-1	Gut granule LOss	G5EBF0_CAEEL	5	30.9281	1.30928
N_05 / N_01	G5EFM9	G5EFM9	0.196225	0.196225	0.11154	9	G5EFM9	nekl-3	Serine/threonine-protein kinase nekl-3	NEKL3_CAEEL	6	14.5696	1.1457
N_05 / N_01	P12456	P12456	-0.138928	0.138928	0.111726	14	P12456	mec-7	Tubulin beta-1 chain	TBB1_CAEEL	6	-9.18059	0.908194
N_05 / N_01	P48156	P48156	-0.453423	0.453423	0.111782	90	P48156	rps-8	40S ribosomal protein S8	RS8_CAEEL	17	-26.9692	0.730308
N_05 / N_01	Q23312	Q23312	-0.615275	0.615275	0.111921	74	Q23312	rps-7	40S ribosomal protein S7	RS7_CAEEL	14	-34.7195	0.652805
N_05 / N_01	O61861	O61861	0.396682	0.396682	0.111962	29	O61861	arx-7	Actin-related protein 2/3 complex subunit 5	O61861_CAEEL	9	31.6477	1.31648
N_05 / N_01	G5EF97	G5EF97	-0.729938	0.729938	0.112332	17	G5EF97	sfa-1	SF1 protein	G5EF97_CAEEL	6	-39.707	0.60293
N_05 / N_01	Q19859	Q19859	-0.387467	0.387467	0.11281	3	Q19859	CELE_F28C10.4	Uncharacterized protein	Q19859_CAEEL	1	-23.553	0.76447
N_05 / N_01	I2HAE5	I2HAE5	1.53518	1.53518	0.113568	10	I2HAE5	CELE_F01G4.4	Uncharacterized protein	I2HAE5_CAEEL	5	189.825	2.89825
N_05 / N_01	H2KYX4	H2KYX4	0.135881	0.135881	0.113574	6	H2KYX4	C23H3.2	Uncharacterized protein	H2KYX4_CAEEL	1	9.87636	1.09876
N_05 / N_01	G5EGG0;Q2EEM5	G5EGG0;Q2EEM5	0.0706673	0.0706673	0.113618	51	G5EGG0;Q2EEM5	uso-1	USO1 (Yeast transport protein) homolog	G5EGG0_CAEEL;Q2EEM5_CAEEL	19	5.02023	1.0502
N_05 / N_01	A0A061ACY0;Q21224	A0A061ACY0;Q21224	-0.251151	0.251151	0.113638	38	A0A061ACY0;Q21224	ath-1	Acyl protein THioesterase family	A0A061ACY0_CAEEL;Q21224_CAEEL	9	-15.9774	0.840226
N_05 / N_01	Q9U1U3	Q9U1U3	0.124626	0.124626	0.113885	24	Q9U1U3	CELE_Y69H2.7	Uncharacterized protein	Q9U1U3_CAEEL	11	9.02249	1.09022
N_05 / N_01	H2L2A8;Q9U3I7	H2L2A8;Q9U3I7	1.79971	1.79971	0.113999	40	H2L2A8;Q9U3I7	CELE_F19B6.1	Uridine kinase	H2L2A8_CAEEL;Q9U3I7_CAEEL	12	248.15	3.4815
N_05 / N_01	Q9BL60	Q9BL60	0.100926	0.100926	0.114109	29	Q9BL60	vps-20	Related to yeast Vacuolar Protein Sorting factor	Q9BL60_CAEEL	8	7.24614	1.07246
N_05 / N_01	Q23389	Q23389	-0.231197	0.231197	0.114276	9	Q23389	CELE_ZK1067.3	Uncharacterized protein	Q23389_CAEEL	6	-14.8072	0.851928
N_05 / N_01	O45935	O45935	0.652334	0.652334	0.114582	24	O45935	klp-19	Kinesin-like protein	O45935_CAEEL	12	57.1709	1.57171
N_05 / N_01	O01803	O01803	-0.0215459	0.0215459	0.11467	52	O01803	rab-11.1	Ras-related protein rab-11.1	RB11A_CAEEL	12	-1.48235	0.985176
N_05 / N_01	Q95Q93	Q95Q93	-0.757006	0.757006	0.114857	7	Q95Q93	B0507.10	Uncharacterized protein	Q95Q93_CAEEL	6	-40.8277	0.591723
N_05 / N_01	O44952	O44952	-0.439424	0.439424	0.114915	122	O44952	C34B2.6	Lon protease homolog	mitochondrial	LONM_CAEEL	37	-26.2571
N_05 / N_01	Q18679	Q18679	-0.106834	0.106834	0.114918	4	Q18679	C47E12.3	alpha-1	2-Mannosidase	Q18679_CAEEL	2	-7.13766
N_05 / N_01	G5EDY2	G5EDY2	-0.328308	0.328308	0.115021	81	G5EDY2	wars-1	Tryptophanyl(W) Amino-acyl tRNA Synthetase	G5EDY2_CAEEL	22	-20.353	0.79647
N_05 / N_01	Q21350	Q21350	1.17598	1.17598	0.115028	5	Q21350	CELE_K08F4.1	Uncharacterized protein	Q21350_CAEEL	3	125.946	2.25946
N_05 / N_01	Q9XWY8	Q9XWY8	0.179211	0.179211	0.115092	14	Q9XWY8	CELE_Y45F3A.9	Uncharacterized protein	Q9XWY8_CAEEL	9	13.2264	1.13226
N_05 / N_01	Q09221	Q09221	0.45	0.45	0.115097	126	Q09221	cpna-2	Copine family protein 2	CPNA2_CAEEL	50	36.604	1.36604
N_05 / N_01	O45418	O45418	-0.332728	0.332728	0.115376	111	O45418	fkb-6	FK506-Binding protein family	O45418_CAEEL	23	-20.5966	0.794034
N_05 / N_01	Q9BL28	Q9BL28	-0.304214	0.304214	0.115416	15	Q9BL28	CELE_Y71H2AM.1	Uncharacterized protein	Q9BL28_CAEEL	6	-19.0117	0.809883
N_05 / N_01	Q23091	Q23091	-0.0967604	0.0967604	0.115518	31	Q23091	CELE_ZK742.4	Uncharacterized protein	Q23091_CAEEL	16	-6.48695	0.93513
N_05 / N_01	P91017	P91017	-0.207771	0.207771	0.1157	7	P91017	hpo-32	Uncharacterized protein	P91017_CAEEL	4	-13.4126	0.865874
N_05 / N_01	O45503	O45503	0.279862	0.279862	0.115812	15	O45503	mtx-1	Metaxin-1 homolog	MTX1_CAEEL	5	21.4079	1.21408
N_05 / N_01	Q17972;Q2PJ75	Q17972;Q2PJ75	-1.17242	1.17242	0.115821	4	Q17972;Q2PJ75	C14C10.2	Uncharacterized protein	Q17972_CAEEL;Q2PJ75_CAEEL	3	-55.6325	0.443675
N_05 / N_01	Q22034	Q22034	-0.488057	0.488057	0.116168	4	Q22034	ttr-29	TransThyretin-Related family domain	Q22034_CAEEL	3	-28.7015	0.712985
N_05 / N_01	P41879	P41879	-0.343488	0.343488	0.116431	45	P41879	F37A4.1	Uncharacterized protein F37A4.1	YPT1_CAEEL	14	-21.1867	0.788133
N_05 / N_01	G5EES6;G5EFK5	G5EES6;G5EFK5	-0.114858	0.114858	0.116571	64	G5EES6;G5EFK5	ufd-3	Ubiquitin Fusion Degradation (Yeast UFD homolog)	G5EES6_CAEEL;G5EFK5_CAEEL	19	-7.65265	0.923473
N_05 / N_01	O02097	O02097	0.00118632	0.00118632	0.116719	4	O02097	C18E3.5	Uncharacterized protein	O02097_CAEEL	2	0.0822629	1.00082
N_05 / N_01	O45948	O45948	0.443639	0.443639	0.11684	6	O45948	CELE_Y45F10D.4	Uncharacterized protein	O45948_CAEEL	2	36.0031	1.36003
N_05 / N_01	Q21307	Q21307	-0.297706	0.297706	0.11695	42	Q21307	mek-1	Dual specificity mitogen-activated protein kinase kinase mek-1	MEK1_CAEEL	13	-18.6455	0.813545
N_05 / N_01	Q18877	Q18877	2.25932	2.25932	0.117057	48	Q18877	C56A3.5	Uncharacterized protein	Q18877_CAEEL	21	378.767	4.78767
N_05 / N_01	O02108;Q336L8	O02108;Q336L8	-0.220283	0.220283	0.117202	68	O02108;Q336L8	cdc-37	Probable Hsp90 co-chaperone cdc37;Cell Division Cycle related	CDC37_CAEEL;Q336L8_CAEEL	14	-14.1603	0.858397
N_05 / N_01	Q9XXH7	Q9XXH7	-0.792017	0.792017	0.11729	11	Q9XXH7	CELE_Y17G7B.17	Uncharacterized protein	Q9XXH7_CAEEL	5	-42.2464	0.577536
N_05 / N_01	Q10661	Q10661	-0.259724	0.259724	0.117376	21	Q10661	dpy-30	Dosage compensation protein dpy-30	DPY30_CAEEL	5	-16.4753	0.835247
N_05 / N_01	H2L083;Q9N2Z3	H2L083;Q9N2Z3	-0.485469	0.485469	0.117422	7	H2L083;Q9N2Z3	grl-16	GRound-Like (Grd related)	H2L083_CAEEL;Q9N2Z3_CAEEL	2	-28.5735	0.714265
N_05 / N_01	A0A078BPL2	A0A078BPL2	0.783594	0.783594	0.117505	3	A0A078BPL2	cpz-1	CathePsin Z	A0A078BPL2_CAEEL	1	72.1414	1.72141
N_05 / N_01	Q09541	Q09541	-0.0185861	0.0185861	0.117513	274	Q09541	tpp-2	Tripeptidyl-peptidase 2	TPP2_CAEEL	65	-1.28002	0.9872
N_05 / N_01	D5MCQ2;D5MCQ6	D5MCQ2;D5MCQ6	0.0108327	0.0108327	0.11766	40	D5MCQ2;D5MCQ6	sup-26	SUPpressor	D5MCQ2_CAEEL;D5MCQ6_CAEEL	10	0.753694	1.00754
N_05 / N_01	Q10010	Q10010	0.425668	0.425668	0.117826	14	Q10010	T19C3.4	Uncharacterized protein T19C3.4	YSV4_CAEEL	6	34.3194	1.34319
N_05 / N_01	Q8MYN1	Q8MYN1	0.643724	0.643724	0.117845	18	Q8MYN1	CELE_Y39B6A.30	Uncharacterized protein	Q8MYN1_CAEEL	6	56.2357	1.56236
N_05 / N_01	A0A078BTL9;Q9NA34	A0A078BTL9;Q9NA34	0.651789	0.651789	0.117914	26	A0A078BTL9;Q9NA34	ntl-11	NOT-Like (Yeast CCR4/NOT complex component)	A0A078BTL9_CAEEL;Q9NA34_CAEEL	10	57.1115	1.57112
N_05 / N_01	Q10949	Q10949	-0.0995426	0.0995426	0.117974	18	Q10949	psd-1	Phosphatidylserine decarboxylase proenzyme	mitochondrial	PISD_CAEEL	7	-6.66711
N_05 / N_01	O01768	O01768	-0.383215	0.383215	0.118166	24	O01768	lrp-2	Low-density lipoprotein RecePtor related	O01768_CAEEL	9	-23.3273	0.766727
N_05 / N_01	Q9XVC4	Q9XVC4	0.342935	0.342935	0.118188	10	Q9XVC4	C38D9.2	Uncharacterized protein	Q9XVC4_CAEEL	15	26.8335	1.26833
N_05 / N_01	P29355	P29355	0.297355	0.297355	0.118219	29	P29355	sem-5	Sex muscle abnormal protein 5	SEM5_CAEEL	9	22.8889	1.22889
N_05 / N_01	Q20813;Q8IG14;Q8IG15;Q95ZS6	Q20813;Q8IG14;Q8IG15;Q95ZS6	0.171027	0.171027	0.118356	3	Q20813;Q8IG14;Q8IG15;Q95ZS6	rfip-1	Rab-11 Family Interacting-Protein	Q20813_CAEEL;Q8IG14_CAEEL;Q8IG15_CAEEL;Q95ZS6_CAEEL	2	12.586	1.12586
N_05 / N_01	O16305	O16305	0.123578	0.123578	0.118376	72	O16305	cmd-1	Calmodulin	CALM_CAEEL	12	8.94334	1.08943
N_05 / N_01	Q9NEI6	Q9NEI6	0.260858	0.260858	0.11842	40	Q9NEI6	mrps-35	Mitochondrial Ribosomal Protein	Small	Q9NEI6_CAEEL	15	19.8191
N_05 / N_01	O17065	O17065	-0.379552	0.379552	0.118545	3	O17065	CELE_F23F1.4	Uncharacterized protein	O17065_CAEEL	2	-23.1324	0.768676
N_05 / N_01	H9G2Y7;P34885	H9G2Y7;P34885	0.0483238	0.0483238	0.118598	15	H9G2Y7;P34885	pkc-1	Protein kinase C;Protein kinase C-like 1B	H9G2Y7_CAEEL;KPC1B_CAEEL	7	3.40628	1.03406	response to salt	dense core granule exocytosis	negative regulation of response to drug
N_05 / N_01	I2HA82;Q22267	I2HA82;Q22267	-0.107478	0.107478	0.11879	26	I2HA82;Q22267	acl-2	ACyLtransferase-like;Putative 1-acyl-sn-glycerol-3-phosphate acyltransferase acl-2	I2HA82_CAEEL;PLC2_CAEEL	8	-7.1791	0.928209
N_05 / N_01	O62349	O62349	-0.596733	0.596733	0.11922	27	O62349	CELE_R11H6.5	Uncharacterized protein	O62349_CAEEL	10	-33.875	0.66125
N_05 / N_01	A5A8P5	A5A8P5	-0.320347	0.320347	0.119526	6	A5A8P5	CELE_Y47G6A.33	Uncharacterized protein	A5A8P5_CAEEL	1	-19.9123	0.800877
N_05 / N_01	Q8MPX3	Q8MPX3	-0.282129	0.282129	0.119677	33	Q8MPX3	dnj-20	DnaJ homolog dnj-20	DNJ20_CAEEL	7	-17.7623	0.822377
N_05 / N_01	Q9XWP1	Q9XWP1	-0.0800555	0.0800555	0.119919	12	Q9XWP1	CELE_Y43F8C.7	Uncharacterized protein	Q9XWP1_CAEEL	4	-5.39787	0.946021
N_05 / N_01	A0A078BPG0;H2KZI2	A0A078BPG0;H2KZI2	0.26767	0.26767	0.119997	3	A0A078BPG0;H2KZI2	CELE_F09E10.7	Uncharacterized protein	A0A078BPG0_CAEEL;H2KZI2_CAEEL	1	20.3862	1.20386
N_05 / N_01	P50306	P50306	-0.34505	0.34505	0.120217	15	P50306	sams-4	Probable S-adenosylmethionine synthase 4	METK4_CAEEL	3	-21.2719	0.787281
N_05 / N_01	Q9GUP2;U4PBJ5;U4PES6;U4PRN6	Q9GUP2;U4PBJ5;U4PES6;U4PRN6	-0.450624	0.450624	0.120258	3	Q9GUP2;U4PBJ5;U4PES6;U4PRN6	eel-1	Enhancer of EfL-1 mutant phenotype	Q9GUP2_CAEEL;U4PBJ5_CAEEL;U4PES6_CAEEL;U4PRN6_CAEEL	1	-26.8274	0.731726
N_05 / N_01	Q23326;Q8MPS3	Q23326;Q8MPS3	-0.828027	0.828027	0.12027	12	Q23326;Q8MPS3	sek-3	SAPK/ERK kinase	Q23326_CAEEL;Q8MPS3_CAEEL	4	-43.6701	0.563299
N_05 / N_01	Q9XXK1	Q9XXK1	0.0744072	0.0744072	0.120434	230	Q9XXK1	H28O16.1	ATP synthase subunit alpha	mitochondrial	ATPA_CAEEL	46	5.29283
N_05 / N_01	Q18242	Q18242	0.252832	0.252832	0.120454	9	Q18242	C27B7.2	Uncharacterized protein	Q18242_CAEEL	3	19.1544	1.19154
N_05 / N_01	P91250	P91250	0.366646	0.366646	0.120485	6	P91250	col-73	COLlagen	P91250_CAEEL	1	28.9352	1.28935
N_05 / N_01	Q965N3	Q965N3	0.222323	0.222323	0.120541	29	Q965N3	BE0003N10.1	Uncharacterized protein	Q965N3_CAEEL	13	16.6611	1.16661
N_05 / N_01	O45110	O45110	0.453374	0.453374	0.120638	46	O45110	mrpl-2	Mitochondrial Ribosomal Protein	Large	O45110_CAEEL	14	36.9238
N_05 / N_01	D5SGZ9	D5SGZ9	-0.514018	0.514018	0.121044	7	D5SGZ9	mdt-9	MeDiaTor	D5SGZ9_CAEEL	3	-29.9731	0.700269
N_05 / N_01	A2V8C8	A2V8C8	-1.78485	1.78485	0.121316	6	A2V8C8	CELE_H29C22.1	Uncharacterized protein	A2V8C8_CAEEL	2	-70.9794	0.290206
N_05 / N_01	Q9XW16	Q9XW16	-0.0379284	0.0379284	0.121554	49	Q9XW16	pfn-1	Profilin-1	PROF1_CAEEL	11	-2.59474	0.974053
N_05 / N_01	P34426	P34426	0.338018	0.338018	0.121803	14	P34426	F44B9.5	Ancient ubiquitous protein 1 homolog	AUP1_CAEEL	6	26.4019	1.26402
N_05 / N_01	P41956	P41956	0.130467	0.130467	0.122152	30	P41956	mev-1	Succinate dehydrogenase cytochrome b560 subunit	mitochondrial	C560_CAEEL	5	9.46476
N_05 / N_01	Q18655	Q18655	0.283778	0.283778	0.122204	18	Q18655	C46C2.2	Uncharacterized protein	Q18655_CAEEL	7	21.7379	1.21738
N_05 / N_01	O62138	O62138	2.14287	2.14287	0.122208	3	O62138	acox-3	Acyl-coenzyme A oxidase	O62138_CAEEL	2	341.64	4.4164
N_05 / N_01	Q9N5E4	Q9N5E4	0.180183	0.180183	0.122406	53	Q9N5E4	CELE_T02H6.11	Uncharacterized protein	Q9N5E4_CAEEL	13	13.3028	1.13303
N_05 / N_01	G5EG65	G5EG65	-0.0224218	0.0224218	0.122434	29	G5EG65	hid-1	HID-1	G5EG65_CAEEL	12	-1.54214	0.984579
N_05 / N_01	O44658	O44658	2.24466	2.24466	0.122618	40	O44658	cyp-34a8	CYtochrome P450 family	O44658_CAEEL	20	373.925	4.73925
N_05 / N_01	O17274	O17274	0.171754	0.171754	0.122696	31	O17274	lgc-34	Ligand-Gated ion Channel	O17274_CAEEL	7	12.6427	1.12643
N_05 / N_01	H2KZA5;Q8ITY8	H2KZA5;Q8ITY8	-0.387787	0.387787	0.122721	77	H2KZA5;Q8ITY8	CELE_R148.3	Uncharacterized protein	H2KZA5_CAEEL;Q8ITY8_CAEEL	28	-23.5699	0.764301
N_05 / N_01	G5EC78;G5EFF7	G5EC78;G5EFF7	-0.0279653	0.0279653	0.122741	80	G5EC78;G5EFF7	ubql-1	UBiQuiLin	G5EC78_CAEEL;G5EFF7_CAEEL	17	-1.91974	0.980803
N_05 / N_01	O17038	O17038	-0.287761	0.287761	0.123017	10	O17038	col-143	COLlagen	O17038_CAEEL	4	-18.0827	0.819173
N_05 / N_01	H2KYN0	H2KYN0	0.0941759	0.0941759	0.12325	27	H2KYN0	vps-45	Related to yeast Vacuolar Protein Sorting factor	H2KYN0_CAEEL	12	6.74555	1.06746
N_05 / N_01	P34664	P34664	-0.0935848	0.0935848	0.123355	12	P34664	ZK652.6	Uncharacterized protein ZK652.6	YOY6_CAEEL	4	-6.28089	0.937191
N_05 / N_01	G5EG18	G5EG18	0.0795795	0.0795795	0.123381	21	G5EG18	crn-2	Cell death-related nuclease 2	G5EG18_CAEEL	9	5.671	1.05671
N_05 / N_01	Q9N4A7	Q9N4A7	-0.0356688	0.0356688	0.123396	51	Q9N4A7	npp-20	Protein SEC13 homolog	SEC13_CAEEL	12	-2.44206	0.975579
N_05 / N_01	Q10653	Q10653	0.5067	0.5067	0.123731	15	Q10653	cyb-1	G2/mitotic-specific cyclin-B1	CCNB1_CAEEL	5	42.0796	1.4208
N_05 / N_01	Q9BKS1	Q9BKS1	0.176949	0.176949	0.123875	29	Q9BKS1	elc-1	ELongin C	Q9BKS1_CAEEL	6	13.0491	1.13049
N_05 / N_01	Q09287	Q09287	0.182381	0.182381	0.123883	11	Q09287	C56G2.3	Uncharacterized protein C56G2.3	YQK3_CAEEL	4	13.4755	1.13476
N_05 / N_01	O17396	O17396	0.132911	0.132911	0.123949	3	O17396	CELE_F52H2.5	Uncharacterized protein	O17396_CAEEL	1	9.65036	1.0965
N_05 / N_01	Q20637	Q20637	0.314803	0.314803	0.123977	3	Q20637	CELE_F52A8.1	Uncharacterized protein	Q20637_CAEEL	1	24.3842	1.24384
N_05 / N_01	Q17705	Q17705	-1.42309	1.42309	0.124327	4	Q17705	C06B3.6	Uncharacterized protein	Q17705_CAEEL	3	-62.7088	0.372912
N_05 / N_01	Q19264	Q19264	-0.0101026	0.0101026	0.124423	78	Q19264	F09E5.3	Putative deoxyribose-phosphate aldolase	DEOC_CAEEL	16	-0.69781	0.993022
N_05 / N_01	G5EFE7	G5EFE7	-1.79979	1.79979	0.124457	11	G5EFE7	fut-8	Alpha-(1	6)-fucosyltransferase	G5EFE7_CAEEL	4	-71.2783
N_05 / N_01	Q95QN6	Q95QN6	-0.398853	0.398853	0.124535	18	Q95QN6	brap-2	BRCA1-associated protein homolog 2	BRAP2_CAEEL	8	-24.1539	0.758461
N_05 / N_01	O76406	O76406	-0.339747	0.339747	0.124607	26	O76406	knl-3	Kinetochore NuLl	O76406_CAEEL	9	-20.982	0.79018
N_05 / N_01	Q94986;Q95QV3	Q94986;Q95QV3	-1.16211	1.16211	0.124607	12	Q94986;Q95QV3	rab-3	Ras-related protein Rab-3;RAB family	RAB3_CAEEL;Q95QV3_CAEEL	4	-55.3141	0.446859
N_05 / N_01	Q95R07	Q95R07	0.0589115	0.0589115	0.124676	35	Q95R07	mex-3	Muscle EXcess	Q95R07_CAEEL	12	4.16795	1.04168
N_05 / N_01	Q95QN2	Q95QN2	-0.0369725	0.0369725	0.124762	56	Q95QN2	ddx-23	DEAD boX helicase homolog	Q95QN2_CAEEL	21	-2.53018	0.974698
N_05 / N_01	O01485	O01485	-0.701019	0.701019	0.124889	10	O01485	soap-1	Sorting Of Apical Proteins	O01485_CAEEL	5	-38.4862	0.615138
N_05 / N_01	Q95Q95	Q95Q95	-0.509542	0.509542	0.125115	81	Q95Q95	let-363	Target of rapamycin homolog	TOR_CAEEL	32	-29.7554	0.702446
N_05 / N_01	O16619	O16619	0.0886276	0.0886276	0.125286	69	O16619	dhs-13	DeHydrogenases	Short chain	O16619_CAEEL	14	6.33581
N_05 / N_01	O17620	O17620	0.699822	0.699822	0.12566	3	O17620	C29F7.1	Uncharacterized protein	O17620_CAEEL	5	62.4304	1.6243
N_05 / N_01	O18131	O18131	-0.950852	0.950852	0.125779	9	O18131	CELE_T26E3.4	Uncharacterized protein	O18131_CAEEL	4	-48.2673	0.517327
N_05 / N_01	Q19326	Q19326	-0.0300372	0.0300372	0.126046	31	Q19326	asf-1	Probable histone chaperone asf-1	ASF1_CAEEL	8	-2.0605	0.979395
N_05 / N_01	G5ED58	G5ED58	0.901986	0.901986	0.126067	4	G5ED58	spd-1	SPD-1	G5ED58_CAEEL	4	86.8636	1.86864
N_05 / N_01	Q09251	Q09251	0.906637	0.906637	0.126155	2	Q09251	rnf-121	RING finger protein 121	RN121_CAEEL	1	87.4671	1.87467
N_05 / N_01	K8ERV5;O44556	K8ERV5;O44556	-0.137079	0.137079	0.126374	8	K8ERV5;O44556	tnt-4	TropoNin T	K8ERV5_CAEEL;O44556_CAEEL	6	-9.06418	0.909358
N_05 / N_01	Q9U229	Q9U229	0.325242	0.325242	0.126721	87	Q9U229	wah-1	Worm AIF (Apoptosis inducing factor) Homolog	Q9U229_CAEEL	29	25.2874	1.25287
N_05 / N_01	Q9U2F5	Q9U2F5	-0.388039	0.388039	0.126765	20	Q9U2F5	tiar-2	TIA-1/TIAL RNA binding protein homolog	Q9U2F5_CAEEL	7	-23.5832	0.764168
N_05 / N_01	Q03564	Q03564	-0.0186451	0.0186451	0.126768	36	Q03564	B0464.6	Uncharacterized protein B0464.6	YKD6_CAEEL	12	-1.28407	0.987159
N_05 / N_01	Q22743	Q22743	0.112643	0.112643	0.126768	41	Q22743	raga-1	RAs-related GTP-binding protein A	Q22743_CAEEL	12	8.12072	1.08121
N_05 / N_01	Q9U301	Q9U301	-0.734355	0.734355	0.126781	6	Q9U301	CELE_Y106G6H.1	Uncharacterized protein	Q9U301_CAEEL	2	-39.8913	0.601087
N_05 / N_01	A0A131MD37	A0A131MD37	-0.382573	0.382573	0.126859	31	A0A131MD37	trpp-11	TRansport Protein Particle	A0A131MD37_CAEEL	11	-23.2932	0.767068
N_05 / N_01	Q0KHC0	Q0KHC0	2.68788e-05	2.68788e-05	0.126891	22	Q0KHC0	mdt-9	MeDiaTor	Q0KHC0_CAEEL	6	0.00186311	1.00002
N_05 / N_01	Q19393	Q19393	1.51281	1.51281	0.127027	20	Q19393	CELE_F13D12.5	Uncharacterized protein	Q19393_CAEEL	7	185.365	2.85365
N_05 / N_01	Q9NET7	Q9NET7	-0.0827253	0.0827253	0.127332	19	Q9NET7	CELE_Y39B6A.10	Uncharacterized protein	Q9NET7_CAEEL	6	-5.57278	0.944272
N_05 / N_01	O17829	O17829	-0.138056	0.138056	0.127357	6	O17829	CELE_F21A3.3	Uncharacterized protein	O17829_CAEEL	2	-9.12569	0.908743
N_05 / N_01	Q9N4C3	Q9N4C3	-0.118814	0.118814	0.127604	5	Q9N4C3	xpc-1	XPC (Xeroderma Pigmentosum group C) DNA repair gene homolog	Q9N4C3_CAEEL	3	-7.90553	0.920945
N_05 / N_01	O17901	O17901	0.158863	0.158863	0.127677	9	O17901	copz-1	Probable coatomer subunit zeta	COPZ_CAEEL	5	11.6407	1.11641
N_05 / N_01	G5EE41	G5EE41	-0.60418	0.60418	0.127699	18	G5EE41	cuc-1	CU (Copper) Chaperonin	G5EE41_CAEEL	7	-34.2155	0.657845
N_05 / N_01	P91194	P91194	0.0778595	0.0778595	0.12775	47	P91194	CELE_D2092.4	Uncharacterized protein	P91194_CAEEL	14	5.54509	1.05545
N_05 / N_01	A0A0K3AWB8;Q20947	A0A0K3AWB8;Q20947	1.35305	1.35305	0.127751	11	A0A0K3AWB8;Q20947	bet-2	BET (Two bromodomains) family protein	A0A0K3AWB8_CAEEL;Q20947_CAEEL	5	155.452	2.55452
N_05 / N_01	Q9U241	Q9U241	-0.370944	0.370944	0.127883	37	Q9U241	CELE_Y56A3A.19	Acyl carrier protein	Q9U241_CAEEL	6	-22.6724	0.773276
N_05 / N_01	O44454	O44454	1.91748	1.91748	0.128087	6	O44454	srz-60	Serpentine Receptor	class Z	O44454_CAEEL	2	277.763
N_05 / N_01	Q9BKQ5	Q9BKQ5	0.177428	0.177428	0.128258	18	Q9BKQ5	rep-1	Rab Escort Protein homolog	Q9BKQ5_CAEEL	8	13.0866	1.13087
N_05 / N_01	Q93716	Q93716	-0.193281	0.193281	0.12837	26	Q93716	cfim-1	Cleavage Factor IM (CFIm) homolog	Q93716_CAEEL	9	-12.5386	0.874614
N_05 / N_01	Q9N489	Q9N489	-0.166876	0.166876	0.128445	9	Q9N489	Y110A2AR.3	Uncharacterized protein	Q9N489_CAEEL	3	-10.9231	0.890769
N_05 / N_01	Q20059	Q20059	-0.679395	0.679395	0.128532	6	Q20059	wdr-48	WD repeat-containing protein 48 homolog	WDR48_CAEEL	9	-37.5573	0.624427
N_05 / N_01	Q9BMU4	Q9BMU4	-0.0961313	0.0961313	0.128575	111	Q9BMU4	atln-1	ATLastiN (Endoplasmic reticulum GTPase) related	Q9BMU4_CAEEL	25	-6.44617	0.935538
N_05 / N_01	N1NV19;Q18297	N1NV19;Q18297	-0.366178	0.366178	0.128613	15	N1NV19;Q18297	trpa-1	TRPA cation channel homolog;Transient receptor potential cation channel subfamily A member 1 homolog	N1NV19_CAEEL;TRPA1_CAEEL	7	-22.4165	0.775835
N_05 / N_01	H2KYN5;O16466	H2KYN5;O16466	0.923145	0.923145	0.128888	33	H2KYN5;O16466	atg-18	AuTophaGy (Yeast Atg homolog)	H2KYN5_CAEEL;O16466_CAEEL	10	89.6245	1.89624
N_05 / N_01	Q9N370	Q9N370	-0.199796	0.199796	0.129197	12	Q9N370	CELE_Y55F3AM.9	Uncharacterized protein	Q9N370_CAEEL	6	-12.9326	0.870674
N_05 / N_01	Q22257	Q22257	-0.262012	0.262012	0.129218	103	Q22257	hcp-2	HoloCentric chromosome binding Protein	Q22257_CAEEL	46	-16.6076	0.833924
N_05 / N_01	P91369	P91369	0.103613	0.103613	0.129241	3	P91369	CELE_K11H12.4	Uncharacterized protein	P91369_CAEEL	1	7.44611	1.07446
N_05 / N_01	P34604	P34604	-0.030728	0.030728	0.129271	45	P34604	ZK1098.4	Probable translation initiation factor eIF-2B subunit alpha	EI2BA_CAEEL	11	-2.10738	0.978926
N_05 / N_01	Q9BL68	Q9BL68	0.200698	0.200698	0.129362	13	Q9BL68	smg-6	Suppressor with Morphological effect on Genitalia	Q9BL68_CAEEL	4	14.9254	1.14925
N_05 / N_01	A0A061AL58;O62020	A0A061AL58;O62020	-0.0528013	0.0528013	0.12946	21	A0A061AL58;O62020	lin-66	Uncharacterized protein	A0A061AL58_CAEEL;O62020_CAEEL	7	-3.59374	0.964063
N_05 / N_01	Q95Y72	Q95Y72	-0.175809	0.175809	0.12968	20	Q95Y72	dss-1	Probable 26S proteasome complex subunit dss-1	DSS1_CAEEL	4	-11.4729	0.885271
N_05 / N_01	O44827	O44827	0.198117	0.198117	0.129712	19	O44827	fgt-1	Facilitated glucose transporter protein 1	FGT1_CAEEL	6	14.72	1.1472
N_05 / N_01	Q21815	Q21815	-0.284322	0.284322	0.129921	3	Q21815	mig-23	Nucleoside-diphosphatase mig-23	MIG23_CAEEL	1	-17.8872	0.821128
N_05 / N_01	P24890	P24890	0.224384	0.224384	0.129923	15	P24890	ctb-1	Cytochrome b	CYB_CAEEL	2	16.8278	1.16828
N_05 / N_01	Q9XW12	Q9XW12	-0.120504	0.120504	0.130354	18	Q9XW12	Y18D10A.9	Probable cytosolic iron-sulfur protein assembly protein CIAO1 homolog	CIAO1_CAEEL	6	-8.0134	0.919866
N_05 / N_01	Q9TYJ8	Q9TYJ8	-0.206017	0.206017	0.130505	8	Q9TYJ8	mrpl-55	Mitochondrial Ribosomal Protein	Large	Q9TYJ8_CAEEL	3	-13.3073
