## Supplementary Tables 1-30 for "Aging-associated decline of phosphatidylcholine synthesis is a malleable trigger of natural mitochondrial aging" (part 27 of 33)

### Sheet: Table S2 relative values (continued)
Comparison (group1/group2)	Group	ProteinGroups	AVG Log2 Ratio	Absolute AVG Log2 Ratio	Qvalue	# of Ratios	UniProtIds	Genes	ProteinDescriptions	ProteinNames	# Unique Total Peptides	% Change	Ratio
N_05 / N_01	A9CZN9;Q966L2	A9CZN9;Q966L2	-0.0981818	0.0981818	0.130535	26	A9CZN9;Q966L2	CELE_E01A2.1	Uncharacterized protein	A9CZN9_CAEEL;Q966L2_CAEEL	7	-6.57904	0.93421
N_05 / N_01	O17666	O17666	-0.327244	0.327244	0.130686	28	O17666	aspm-1	Uncharacterized protein	O17666_CAEEL	12	-20.2943	0.797057
N_05 / N_01	O16927	O16927	-0.0452216	0.0452216	0.130836	11	O16927	F25G6.8	Signal recognition particle 14 kDa protein	SRP14_CAEEL	3	-3.0859	0.969141
N_05 / N_01	P34657	P34657	-0.111	0.111	0.130898	11	P34657	ZK632.12	Uncharacterized protein ZK632.12	YOTB_CAEEL	4	-7.40542	0.925946
N_05 / N_01	Q17687	Q17687	-0.136799	0.136799	0.131156	12	Q17687	mvb-12	MVB (Yeast MultiVesicular Body sorting factor) related	Q17687_CAEEL	4	-9.04653	0.909535
N_05 / N_01	Q8I4I9	Q8I4I9	0.790785	0.790785	0.131246	30	Q8I4I9	hda-5	Histone DeAcetylase	Q8I4I9_CAEEL	11	73.0015	1.73002
N_05 / N_01	Q6A573	Q6A573	0.00070282	0.00070282	0.13141	50	Q6A573	CELE_Y44E3A.4	Uncharacterized protein	Q6A573_CAEEL	14	0.0487277	1.00049
N_05 / N_01	Q8T5S1	Q8T5S1	-0.0119502	0.0119502	0.131544	8	Q8T5S1	nhx-2	Na(+)/H(+) exchanger protein 2	NHX2_CAEEL	3	-0.824904	0.991751
N_05 / N_01	G5EDN3	G5EDN3	-0.580416	0.580416	0.13167	24	G5EDN3	tim-1	Protein timeless homolog	TIM_CAEEL	10	-33.1229	0.668771
N_05 / N_01	O62216	O62216	0.0821482	0.0821482	0.131713	33	O62216	CELE_F33H2.6	Uncharacterized protein	O62216_CAEEL	8	5.85931	1.05859
N_05 / N_01	Q10131	Q10131	0.10225	0.10225	0.131794	18	Q10131	cex-1	Calexcitin-1	CEX1_CAEEL	10	7.34462	1.07345
N_05 / N_01	Q19775	Q19775	-0.00400965	0.00400965	0.131895	78	Q19775	ppm-1	Protein phosphatase ppm-1	PPM1_CAEEL	20	-0.277542	0.997225
N_05 / N_01	O45244	O45244	0.0270538	0.0270538	0.132083	28	O45244	mog-4	Probable pre-mRNA-splicing factor ATP-dependent RNA helicase mog-4	DHX16_CAEEL	13	1.89292	1.01893
N_05 / N_01	Q20840	Q20840	-0.0716736	0.0716736	0.132381	15	Q20840	drd-5	Dietary restriction down regulated	Q20840_CAEEL	4	-4.84665	0.951534
N_05 / N_01	Q9XX28	Q9XX28	0.312666	0.312666	0.13263	33	Q9XX28	dhs-11	DeHydrogenases	Short chain	Q9XX28_CAEEL	8	24.2001
N_05 / N_01	G8JYB2;H2L011;H2L012;Q8T3U1	G8JYB2;H2L011;H2L012;Q8T3U1	-0.470953	0.470953	0.132716	3	G8JYB2;H2L011;H2L012;Q8T3U1	ctn-1	Alpha-CaTuliN (Catenin/vinculin related)	G8JYB2_CAEEL;H2L011_CAEEL;H2L012_CAEEL;Q8T3U1_CAEEL	1	-27.8512	0.721488
N_05 / N_01	Q9N4M0	Q9N4M0	0.334116	0.334116	0.132752	16	Q9N4M0	pdp-1	Pyruvate Dehydrogenase Phosphatase homolog	Q9N4M0_CAEEL	8	26.0605	1.26061
N_05 / N_01	Q21486	Q21486	0.399079	0.399079	0.132866	39	Q21486	prp-3	Yeast PRP (Splicing factor) related	Q21486_CAEEL	17	31.8666	1.31867
N_05 / N_01	Q7Z1J7;Q9XWF1	Q7Z1J7;Q9XWF1	-0.160788	0.160788	0.132958	5	Q7Z1J7;Q9XWF1	CELE_Y52B11A.3	Uncharacterized protein	Q7Z1J7_CAEEL;Q9XWF1_CAEEL	5	-10.5463	0.894537
N_05 / N_01	Q93712	Q93712	-0.38907	0.38907	0.133013	8	Q93712	mfap-1	MicroFibrillar-Associated Protein homolog	Q93712_CAEEL	5	-23.6378	0.763622
N_05 / N_01	Q6BES8	Q6BES8	-0.842227	0.842227	0.13317	14	Q6BES8	CELE_F53F4.16	Uncharacterized protein	Q6BES8_CAEEL	4	-44.2218	0.557782
N_05 / N_01	Q19305	Q19305	0.072633	0.072633	0.133234	20	Q19305	spon-1	SPONdin (Extracellular matrix glycoprotein) family	Q19305_CAEEL	8	5.16342	1.05163
N_05 / N_01	G5EDG2	G5EDG2	2.42952	2.42952	0.133375	42	G5EDG2	M03C11.8	SWI/SNF-related matrix-associated actin-dependent regulator of chromatin subfamily A containing DEAD/H box 1 homolog	SMRCD_CAEEL	17	438.714	5.38714
N_05 / N_01	Q4R161	Q4R161	0.502728	0.502728	0.133462	21	Q4R161	CELE_Y54G2A.40	Uncharacterized protein	Q4R161_CAEEL	7	41.689	1.41689
N_05 / N_01	O44959	O44959	0.0617281	0.0617281	0.133652	40	O44959	riok-1	Serine/threonine-protein kinase RIO1	RIOK1_CAEEL	13	4.37152	1.04372
N_05 / N_01	Q09614	Q09614	0.263884	0.263884	0.133676	81	Q09614	ptc-1	Protein patched homolog 1	PTC1_CAEEL	21	20.0707	1.20071
N_05 / N_01	O44167;V6CK19	O44167;V6CK19	0.258498	0.258498	0.133738	3	O44167;V6CK19	CELE_F15B10.3	Uncharacterized protein	O44167_CAEEL;V6CK19_CAEEL	1	19.6233	1.19623
N_05 / N_01	O61955	O61955	0.0417805	0.0417805	0.133742	41	O61955	ife-3	Eukaryotic translation initiation factor 4E-3	IF4E3_CAEEL	9	2.93835	1.02938
N_05 / N_01	Q9N3S7	Q9N3S7	-0.355964	0.355964	0.133769	3	Q9N3S7	pcaf-1	P300/CBP Associated Factor homolog	Q9N3S7_CAEEL	2	-21.8652	0.781348
N_05 / N_01	Q9U2H4	Q9U2H4	0.0764476	0.0764476	0.133805	17	Q9U2H4	fcd-2	FANCD2 (Fanconi's anemia defect) ortholog	Q9U2H4_CAEEL	8	5.44185	1.05442
N_05 / N_01	Q6A1T5	Q6A1T5	0.124146	0.124146	0.133807	8	Q6A1T5	CELE_F10G8.9	Uncharacterized protein	Q6A1T5_CAEEL	5	8.98627	1.08986
N_05 / N_01	E2JL04	E2JL04	0.199111	0.199111	0.133853	47	E2JL04	iars-2	Isoleucyl Amino-acyl tRNA Synthetase	E2JL04_CAEEL	19	14.799	1.14799
N_05 / N_01	P55853	P55853	-0.337028	0.337028	0.134039	12	P55853	smo-1	Small ubiquitin-related modifier	SUMO_CAEEL	2	-20.8329	0.791671
N_05 / N_01	G5EFP5	G5EFP5	0.353397	0.353397	0.134067	20	G5EFP5	fut-3	Alpha1	3-fucosyltransferase homologue	G5EFP5_CAEEL	7	27.7566
N_05 / N_01	O16719	O16719	-1.5487	1.5487	0.134114	4	O16719	CELE_F22E5.1	Uncharacterized protein	O16719_CAEEL	2	-65.8182	0.341818
N_05 / N_01	O02362	O02362	0.923696	0.923696	0.134331	41	O02362	CELE_F35E12.10	Uncharacterized protein	O02362_CAEEL	13	89.6969	1.89697
N_05 / N_01	Q9XXK7	Q9XXK7	-0.125698	0.125698	0.134375	6	Q9XXK7	tram-1	Translocating chain-associated membrane protein	Q9XXK7_CAEEL	1	-8.34392	0.916561
N_05 / N_01	P49391	P49391	-0.689334	0.689334	0.13451	17	P49391	mrps-14	Probable 40S ribosomal protein S14	mitochondrial	RT14_CAEEL	7	-37.986
N_05 / N_01	O44622	O44622	0.420197	0.420197	0.134599	6	O44622	CELE_K11D12.7	Uncharacterized protein	O44622_CAEEL	3	33.8111	1.33811
N_05 / N_01	Q9U3K5	Q9U3K5	-0.841026	0.841026	0.134843	2	Q9U3K5	inx-2	Innexin-2	INX2_CAEEL	1	-44.1753	0.558247
N_05 / N_01	O44608	O44608	0.491646	0.491646	0.134958	19	O44608	hacd-1	Hydroxy-Acyl-CoA Dehydrogenase	O44608_CAEEL	4	40.6048	1.40605
N_05 / N_01	Q8IAA5	Q8IAA5	-0.64606	0.64606	0.135046	9	Q8IAA5	CELE_Y50D7A.10	Uncharacterized protein	Q8IAA5_CAEEL	3	-36.0977	0.639023
N_05 / N_01	P91544	P91544	0.15084	0.15084	0.135133	15	P91544	CELE_ZC204.12	Uncharacterized protein	P91544_CAEEL	7	11.0216	1.11022
N_05 / N_01	P30645	P30645	1.3475	1.3475	0.135187	4	P30645	pde-2	Probable 3'	5'-cyclic phosphodiesterase pde-2	PDE2_CAEEL	3	154.471
N_05 / N_01	Q17439	Q17439	1.43052	1.43052	0.13528	45	Q17439	B0035.15	Uncharacterized protein B0035.15	YQVW_CAEEL	14	169.544	2.69544
N_05 / N_01	Q22134	Q22134	0.0962992	0.0962992	0.135432	25	Q22134	ppat-1	Amidophosphoribosyltransferase	Q22134_CAEEL	10	6.90276	1.06903
N_05 / N_01	Q95Y28	Q95Y28	0.772437	0.772437	0.135433	6	Q95Y28	CELE_Y34B4A.9	Uncharacterized protein	Q95Y28_CAEEL	1	70.8153	1.70815
N_05 / N_01	G5EDP6	G5EDP6	0.000204069	0.000204069	0.135539	2	G5EDP6	fmo-1	Dimethylaniline monooxygenase [N-oxide-forming]	G5EDP6_CAEEL	6	0.014146	1.00014
N_05 / N_01	Q09600	Q09600	-0.461831	0.461831	0.135767	26	Q09600	vps-11	Vacuolar protein sorting-associated protein 11 homolog	VPS11_CAEEL	12	-27.3936	0.726064
N_05 / N_01	Q22021	Q22021	0.215966	0.215966	0.135885	55	Q22021	R53.4	Putative ATP synthase subunit f	mitochondrial	ATPK_CAEEL	10	16.1481
N_05 / N_01	Q21106	Q21106	2.33757	2.33757	0.136024	29	Q21106	dcaf-1	DDB1- and CUL4-associated factor homolog 1	DCAF1_CAEEL	14	405.449	5.05449
N_05 / N_01	O17245	O17245	0.258305	0.258305	0.136281	9	O17245	mnat-1	MNAT (Menage a trois) TFIIH subunit	O17245_CAEEL	4	19.6072	1.19607
N_05 / N_01	P34283	P34283	-0.472374	0.472374	0.136327	35	P34283	C02F5.6	Uncharacterized protein C02F5.6	YKK6_CAEEL	12	-27.9222	0.720778
N_05 / N_01	O61900	O61900	-0.0165135	0.0165135	0.136439	8	O61900	CELE_W02G9.3	Uncharacterized protein	O61900_CAEEL	3	-1.1381	0.988619
N_05 / N_01	A0A131MCR8;A0A131MCX1;P46941	A0A131MCR8;A0A131MCX1;P46941	1.48518	1.48518	0.136445	3	A0A131MCR8;A0A131MCX1;P46941	tag-325	Uncharacterized protein;Uncharacterized protein;WW domain-containing protein tag-325	A0A131MCR8_CAEEL;A0A131MCX1_CAEEL;TG325_CAEEL	1	179.953	2.79953
N_05 / N_01	Q8T8B9;Q95Y54	Q8T8B9;Q95Y54	0.0396413	0.0396413	0.136445	21	Q8T8B9;Q95Y54	acmsd;acsd-1	2-amino-3-carboxymuconate-6-semialdehyde decarboxylase;AminoCarboxymuconate Semialdehyde Decarboxylase	ACMSD_CAEEL;Q95Y54_CAEEL	9	2.78582	1.02786
N_05 / N_01	I2HA94;Q19470	I2HA94;Q19470	0.0599497	0.0599497	0.136717	18	I2HA94;Q19470	col-184	COLlagen	I2HA94_CAEEL;Q19470_CAEEL	5	4.24294	1.04243
N_05 / N_01	H2L0Q1;Q6EZG8	H2L0Q1;Q6EZG8	-0.0072638	0.0072638	0.136761	91	H2L0Q1;Q6EZG8	CELE_ZK6.11	Uncharacterized protein	H2L0Q1_CAEEL;Q6EZG8_CAEEL	16	-0.502223	0.994978
N_05 / N_01	Q4W5T0	Q4W5T0	-0.809431	0.809431	0.136774	23	Q4W5T0	mrpl-39	Mitochondrial Ribosomal Protein	Large	Q4W5T0_CAEEL	9	-42.9393
N_05 / N_01	D5MCQ1;D5MCQ7;D5MCR3;D5MCR4;Q7JMB8	D5MCQ1;D5MCQ7;D5MCR3;D5MCR4;Q7JMB8	0.499193	0.499193	0.136906	5	D5MCQ1;D5MCQ7;D5MCR3;D5MCR4;Q7JMB8	sup-26	SUPpressor	D5MCQ1_CAEEL;D5MCQ7_CAEEL;D5MCR3_CAEEL;D5MCR4_CAEEL;Q7JMB8_CAEEL	1	41.3422	1.41342
N_05 / N_01	P34661	P34661	-0.013473	0.013473	0.137451	23	P34661	ufm-1	Ubiquitin-fold modifier 1	UFM1_CAEEL	4	-0.929528	0.990705
N_05 / N_01	Q9XVQ2	Q9XVQ2	-0.379158	0.379158	0.13754	15	Q9XVQ2	timm-23	Translocase	Inner Mitochondrial Membrane	Q9XVQ2_CAEEL	4	-23.1114
N_05 / N_01	Q21471	Q21471	-1.95248	1.95248	0.137702	2	Q21471	clec-265	C-type LECtin	Q21471_CAEEL	1	-74.1629	0.258371
N_05 / N_01	O01572	O01572	0.184974	0.184974	0.137704	32	O01572	CELE_F48C1.6	Uncharacterized protein	O01572_CAEEL	9	13.6797	1.1368
N_05 / N_01	Q8I4G9;Q8I4H0;Q9U3A6	Q8I4G9;Q8I4H0;Q9U3A6	0.147378	0.147378	0.137717	47	Q8I4G9;Q8I4H0;Q9U3A6	dab-1	DAB (Drosophila disabled) homolog	Q8I4G9_CAEEL;Q8I4H0_CAEEL;Q9U3A6_CAEEL	14	10.7555	1.10755
N_05 / N_01	Q9XW17	Q9XW17	0.105208	0.105208	0.137769	114	Q9XW17	car-1	Cytokinesis	Apoptosis	RNA-associated	Q9XW17_CAEEL	23
N_05 / N_01	Q95XS2	Q95XS2	-0.408674	0.408674	0.138062	21	Q95XS2	CELE_Y38F2AR.9	Uncharacterized protein	Q95XS2_CAEEL	5	-24.6685	0.753315
N_05 / N_01	Q9BKW0	Q9BKW0	-0.198634	0.198634	0.138194	8	Q9BKW0	Y92H12BL.4	Uncharacterized protein	Q9BKW0_CAEEL	3	-12.8625	0.871375
N_05 / N_01	Q17695	Q17695	0.550224	0.550224	0.138209	12	Q17695	spdl-1	SPinDLy (Drosophila chromosome segregation) homolog	Q17695_CAEEL	6	46.4313	1.46431
N_05 / N_01	A3QMB7	A3QMB7	0.141418	0.141418	0.138301	5	A3QMB7	C42C1.8	Uncharacterized protein	A3QMB7_CAEEL	2	10.2989	1.10299
N_05 / N_01	Q9NA69	Q9NA69	-0.21514	0.21514	0.138427	32	Q9NA69	CELE_Y57A10A.13	Uncharacterized protein	Q9NA69_CAEEL	14	-13.8538	0.861462
N_05 / N_01	O62198	O62198	0.0624644	0.0624644	0.13845	64	O62198	CELE_F32A11.1	Uncharacterized protein	O62198_CAEEL	19	4.4248	1.04425
N_05 / N_01	Q95XJ0	Q95XJ0	0.111873	0.111873	0.138546	68	Q95XJ0	CELE_Y69A2AR.18	Uncharacterized protein	Q95XJ0_CAEEL	13	8.06306	1.08063
N_05 / N_01	Q9TYN4	Q9TYN4	-0.360213	0.360213	0.138706	3	Q9TYN4	blos-7	BLOC (Biogenesis of Lysosome-related Organelles Complex) and n	Q9TYN4_CAEEL	2	-22.0951	0.779049
N_05 / N_01	Q9N2V9;V6CIW4	Q9N2V9;V6CIW4	0.938263	0.938263	0.138719	3	Q9N2V9;V6CIW4	pde-6	Probable 3'	5'-cyclic phosphodiesterase pde-6;Phosphodiesterase	PDE6_CAEEL;V6CIW4_CAEEL	2	91.6219
N_05 / N_01	O01634	O01634	0.0649502	0.0649502	0.13887	36	O01634	inx-12	Innexin-12	INX12_CAEEL	10	4.60488	1.04605
N_05 / N_01	O62336	O62336	-0.274063	0.274063	0.138898	26	O62336	fdps-1	Farnesyl DiPhosphate Synthetase	O62336_CAEEL	11	-17.3013	0.826987
N_05 / N_01	Q9XVU2	Q9XVU2	0.0602602	0.0602602	0.138914	28	Q9XVU2	gln-5	GLutamiNe synthetase (Glutamate-ammonia ligase)	Q9XVU2_CAEEL	7	4.26538	1.04265
N_05 / N_01	Q18286	Q18286	0.30142	0.30142	0.139031	6	Q18286	sec-15	Exocyst complex component 6	EXOC6_CAEEL	3	23.2357	1.23236
N_05 / N_01	P91184	P91184	-1.53504	1.53504	0.139191	3	P91184	ptr-5	PaTched Related family	P91184_CAEEL	1	-65.4931	0.345069
N_05 / N_01	H2KYC6	H2KYC6	0.344966	0.344966	0.139698	88	H2KYC6	ajm-1	Apical Junction Molecule	H2KYC6_CAEEL	30	27.0121	1.27012
N_05 / N_01	Q8T7Z3	Q8T7Z3	-0.147363	0.147363	0.140001	3	Q8T7Z3	gst-35	Glutathione S-Transferase	Q8T7Z3_CAEEL	1	-9.7101	0.902899
N_05 / N_01	O01596	O01596	0.237152	0.237152	0.140195	3	O01596	ferl-1	FER-1 Like	O01596_CAEEL	1	17.8663	1.17866
N_05 / N_01	O17944	O17944	-0.187692	0.187692	0.140217	53	O17944	CELE_K10C3.5	Uncharacterized protein	O17944_CAEEL	18	-12.1991	0.878009
N_05 / N_01	O01532	O01532	-0.800034	0.800034	0.140363	29	O01532	asp-5	ASpartyl Protease	O01532_CAEEL	9	-42.5664	0.574336
N_05 / N_01	Q8WQG1	Q8WQG1	-0.53698	0.53698	0.140476	22	Q8WQG1	C35D10.1	ER membrane protein complex subunit 7 homolog	YLC1_CAEEL	8	-31.0788	0.689212
N_05 / N_01	P34670	P34670	-0.973452	0.973452	0.140658	2	P34670	ZK686.4	Putative zinc finger protein ZK686.4	YO14_CAEEL	1	-49.0714	0.509286
N_05 / N_01	P91423	P91423	-0.0214744	0.0214744	0.141286	25	P91423	CELE_T03F1.11	Uncharacterized protein	P91423_CAEEL	5	-1.47747	0.985225
N_05 / N_01	P41842	P41842	-1.04114	1.04114	0.141339	54	P41842	trd-1	Tetratricopeptide repeat-containing protein trd-1	TTC27_CAEEL	18	-51.4057	0.485943
N_05 / N_01	Q8IFY5	Q8IFY5	0.360971	0.360971	0.141514	33	Q8IFY5	C23H3.2	Uncharacterized protein	Q8IFY5_CAEEL	9	28.429	1.28429
N_05 / N_01	Q9GYR2	Q9GYR2	2.70238	2.70238	0.141618	18	Q9GYR2	arp-11	Actin-Related Proteins	Q9GYR2_CAEEL	8	550.874	6.50874
N_05 / N_01	Q22161	Q22161	0.217657	0.217657	0.141754	44	Q22161	sfxn-1.5	Sideroflexin	Q22161_CAEEL	9	16.2843	1.16284
N_05 / N_01	Q9XTQ8	Q9XTQ8	-0.402029	0.402029	0.141766	65	Q9XTQ8	suox-1	SUlfite OXidase	Q9XTQ8_CAEEL	20	-24.3207	0.756793
N_05 / N_01	Q9TZH8	Q9TZH8	-0.395597	0.395597	0.142108	31	Q9TZH8	CELE_T10B11.6	Uncharacterized protein	Q9TZH8_CAEEL	10	-23.9825	0.760175
N_05 / N_01	P34415	P34415	-0.762725	0.762725	0.142291	3	P34415	F42H10.2	Uncharacterized protein F42H10.2	YLZ2_CAEEL	1	-41.0618	0.589382
N_05 / N_01	Q9GS00	Q9GS00	-0.0622868	0.0622868	0.142427	72	Q9GS00	csn-1	COP9 signalosome complex subunit 1	CSN1_CAEEL	20	-4.22552	0.957745
N_05 / N_01	O16462	O16462	-0.575395	0.575395	0.142451	14	O16462	grd-5	GRounDhog (Hedgehog-like family)	O16462_CAEEL	4	-32.8898	0.671102
N_05 / N_01	H2L043;Q9BI63	H2L043;Q9BI63	0.0103397	0.0103397	0.142614	23	H2L043;Q9BI63	trpp-8	TRansport Protein Particle	H2L043_CAEEL;Q9BI63_CAEEL	13	0.71927	1.00719
N_05 / N_01	O45159	O45159	0.0412897	0.0412897	0.142729	19	O45159	fbxa-65	F-box A protein	O45159_CAEEL	6	2.90333	1.02903
N_05 / N_01	B2D6L4;D2KT99;G5EEB4;G5EGU9;Q18094;Q565A8;Q9XVV8	B2D6L4;D2KT99;G5EEB4;G5EGU9;Q18094;Q565A8;Q9XVV8	-0.0639153	0.0639153	0.142827	13	B2D6L4;D2KT99;G5EEB4;G5EGU9;Q18094;Q565A8;Q9XVV8	szy-20	Suppressor of ZYg-1;Suppressor of ZYg-1;SZY-20B;SZY-20A;Suppressor of ZYg-1;Suppressor of ZYg-1;Suppressor of ZYg-1	B2D6L4_CAEEL;D2KT99_CAEEL;G5EEB4_CAEEL;G5EGU9_CAEEL;Q18094_CAEEL;Q565A8_CAEEL;Q9XVV8_CAEEL	4	-4.33357	0.956664
N_05 / N_01	O45445	O45445	-1.10103	1.10103	0.143208	3	O45445	clec-66	C-type LECtin	O45445_CAEEL	3	-53.3816	0.466184
N_05 / N_01	O44512	O44512	0.0143562	0.0143562	0.143319	57	O44512	isp-1	Cytochrome b-c1 complex subunit Rieske	mitochondrial	O44512_CAEEL	12	1.00006
N_05 / N_01	Q2L6Y6	Q2L6Y6	-0.262413	0.262413	0.143322	133	Q2L6Y6	hsp-75	Heat Shock Protein	Q2L6Y6_CAEEL	34	-16.6308	0.833692
N_05 / N_01	E5QCI8;O45666	E5QCI8;O45666	-0.347769	0.347769	0.143534	30	E5QCI8;O45666	nhr-49	Nuclear Hormone Receptor family;Nuclear hormone receptor family member nhr-49	E5QCI8_CAEEL;NHR49_CAEEL	10	-21.4202	0.785798
N_05 / N_01	Q9N4E2	Q9N4E2	-0.210865	0.210865	0.143604	41	Q9N4E2	CELE_Y73C8B.3	Uncharacterized protein	Q9N4E2_CAEEL	13	-13.5981	0.864019
N_05 / N_01	A0A0K3ATP9;Q7Z1Z1	A0A0K3ATP9;Q7Z1Z1	0.2344	0.2344	0.143791	11	A0A0K3ATP9;Q7Z1Z1	sqv-5	SQuashed Vulva;Chondroitin sulfate synthase sqv-5	A0A0K3ATP9_CAEEL;CHSSA_CAEEL	8	17.6417	1.17642
N_05 / N_01	Q20027	Q20027	-0.15093	0.15093	0.143909	9	Q20027	F35C8.5	Cholesterol 25-hydroxylase-like protein	C25HL_CAEEL	4	-9.93303	0.90067
N_05 / N_01	Q95XX5	Q95XX5	-0.27808	0.27808	0.143927	6	Q95XX5	clec-80	C-type LECtin	Q95XX5_CAEEL	4	-17.5312	0.824688
N_05 / N_01	A7LPF3;Q20364	A7LPF3;Q20364	-0.0927707	0.0927707	0.143939	75	A7LPF3;Q20364	CELE_F43D9.3	Uncharacterized protein	A7LPF3_CAEEL;Q20364_CAEEL	25	-6.22799	0.93772
N_05 / N_01	Q8IU00	Q8IU00	-0.161837	0.161837	0.143964	55	Q8IU00	puf-11	PUF (Pumilio/FBF) domain-containing	Q8IU00_CAEEL	15	-10.6114	0.893886
N_05 / N_01	A8JJR1;Q1ZXS5;Q9XUQ4	A8JJR1;Q1ZXS5;Q9XUQ4	1.52417	1.52417	0.143971	8	A8JJR1;Q1ZXS5;Q9XUQ4	vps-39	Related to yeast Vacuolar Protein Sorting factor	A8JJR1_CAEEL;Q1ZXS5_CAEEL;Q9XUQ4_CAEEL	3	187.622	2.87622
N_05 / N_01	Q9N4G1	Q9N4G1	-0.447715	0.447715	0.144046	7	Q9N4G1	CELE_Y71F9B.1	Uncharacterized protein	Q9N4G1_CAEEL	3	-26.6797	0.733203
N_05 / N_01	Q94246;Q94247	Q94246;Q94247	0.0401116	0.0401116	0.144142	64	Q94246;Q94247	gfi-1;CELE_F57F4.4	GEI-4 (Four) Interacting protein;Uncharacterized protein	Q94246_CAEEL;Q94247_CAEEL	17	2.81934	1.02819
N_05 / N_01	P55956	P55956	0.0885222	0.0885222	0.144245	65	P55956	asp-3	Aspartic protease 3	ASP3_CAEEL	15	6.32805	1.06328
N_05 / N_01	Q95QB7	Q95QB7	0.193367	0.193367	0.1443	12	Q95QB7	CELE_R144.11	Uncharacterized protein	Q95QB7_CAEEL	5	14.3429	1.14343
N_05 / N_01	Q18089	Q18089	1.01729	1.01729	0.144335	2	Q18089	C18E9.9	Uncharacterized protein	Q18089_CAEEL	1	102.412	2.02412
N_05 / N_01	Q9N4L9	Q9N4L9	0.042927	0.042927	0.145192	9	Q9N4L9	CELE_ZK973.9	Uncharacterized protein	Q9N4L9_CAEEL	3	3.02018	1.0302
N_05 / N_01	Q95QC2	Q95QC2	1.2387	1.2387	0.145235	16	Q95QC2	CELE_R02F2.9	Uncharacterized protein	Q95QC2_CAEEL	6	135.987	2.35987
N_05 / N_01	Q19416	Q19416	-0.657587	0.657587	0.145242	15	Q19416	dylt-1	DYnein Light chain (Tctex type)	Q19416_CAEEL	3	-36.6062	0.633938
N_05 / N_01	Q9TZH6	Q9TZH6	0.244536	0.244536	0.145356	29	Q9TZH6	pcbd-1	Putative pterin-4-alpha-carbinolamine dehydratase	PHS_CAEEL	6	18.4712	1.18471
N_05 / N_01	Q19724	Q19724	-0.377648	0.377648	0.145413	13	Q19724	nduf-6	Probable NADH dehydrogenase [ubiquinone] iron-sulfur protein 6	mitochondrial	NDUS6_CAEEL	4	-23.0308
N_05 / N_01	Q94131	Q94131	-0.420019	0.420019	0.145661	2	Q94131	pie-1	Pharynx and intestine in excess protein 1	PIE1_CAEEL	1	-25.2585	0.747415
N_05 / N_01	H2KY58	H2KY58	0.0532139	0.0532139	0.145675	41	H2KY58	ain-2	ALG-1 INteracting protein	H2KY58_CAEEL	13	3.75738	1.03757
N_05 / N_01	B9WRS6;H2KYL8	B9WRS6;H2KYL8	-0.435392	0.435392	0.146078	16	B9WRS6;H2KYL8	tnt-3	TropoNin T	B9WRS6_CAEEL;H2KYL8_CAEEL	6	-26.0507	0.739493
N_05 / N_01	E5QCJ3;Q7YWT5	E5QCJ3;Q7YWT5	-0.270158	0.270158	0.146437	3	E5QCJ3;Q7YWT5	CELE_T23B5.4	Uncharacterized protein	E5QCJ3_CAEEL;Q7YWT5_CAEEL	1	-17.0771	0.829229
N_05 / N_01	O44134	O44134	0.664312	0.664312	0.146599	8	O44134	C24D10.4	Uncharacterized protein	O44134_CAEEL	2	58.4813	1.58481
N_05 / N_01	H2KYP1	H2KYP1	0.51218	0.51218	0.146664	34	H2KYP1	lntl-1	LIN-24 (Twenty-four) Like	H2KYP1_CAEEL	12	42.6204	1.4262
N_05 / N_01	P34534	P34534	-0.278252	0.278252	0.146926	10	P34534	R05D3.12	Putative DNA topoisomerase 2	mitochondrial	TOP2M_CAEEL	5	-17.541
N_05 / N_01	G5EBU8;G5EFT0	G5EBU8;G5EFT0	0.133943	0.133943	0.146998	45	G5EBU8;G5EFT0	CELE_T12D8.9	Uncharacterized protein	G5EBU8_CAEEL;G5EFT0_CAEEL	21	9.72889	1.09729
N_05 / N_01	Q94417	Q94417	-0.228896	0.228896	0.147202	17	Q94417	clec-91	C-type lectin domain-containing protein 91	CLC91_CAEEL	6	-14.6712	0.853288
N_05 / N_01	V6CLU8	V6CLU8	-0.291804	0.291804	0.147227	6	V6CLU8	pqn-22	Prion-like-(Q/N-rich)-domain-bearing protein	V6CLU8_CAEEL	2	-18.312	0.81688
N_05 / N_01	A5JYS8;Q19789	A5JYS8;Q19789	-0.691722	0.691722	0.147501	11	A5JYS8;Q19789	CELE_F25H8.1	Uncharacterized protein	A5JYS8_CAEEL;Q19789_CAEEL	5	-38.0886	0.619114
N_05 / N_01	G5EFG0	G5EFG0	0.923985	0.923985	0.14769	71	G5EFG0	sel-1	SEL-1	G5EFG0_CAEEL	27	89.7349	1.89735
N_05 / N_01	Q09474	Q09474	0.051445	0.051445	0.147851	70	Q09474	tdo-2	Tryptophan 2	3-dioxygenase	T23O_CAEEL	18	3.63023
N_05 / N_01	Q9XUV0	Q9XUV0	-0.187408	0.187408	0.148085	49	Q9XUV0	pbs-5	Proteasome subunit beta type	Q9XUV0_CAEEL	13	-12.1818	0.878182
N_05 / N_01	Q09461	Q09461	3.3829	3.3829	0.148479	4	Q09461	C16C10.1	Uncharacterized mitochondrial carrier C16C10.1	YQ51_CAEEL	3	943.171	10.4317
N_05 / N_01	Q9N3Y1	Q9N3Y1	0.0380426	0.0380426	0.148525	16	Q9N3Y1	CELE_Y42H9AR.1	Uncharacterized protein	Q9N3Y1_CAEEL	6	2.67199	1.02672
N_05 / N_01	Q9NHC3	Q9NHC3	0.111006	0.111006	0.148922	16	Q9NHC3	ced-2	Cell death abnormality protein 2	CED2_CAEEL	7	7.99808	1.07998
N_05 / N_01	P90841	P90841	-0.165439	0.165439	0.149062	36	P90841	smgl-1	Uncharacterized protein	P90841_CAEEL	19	-10.8343	0.891657
N_05 / N_01	Q09238	Q09238	0.0444821	0.0444821	0.14908	5	Q09238	C18H9.6	Uncharacterized protein C18H9.6	YQ86_CAEEL	4	3.13129	1.03131
N_05 / N_01	Q9NEW7	Q9NEW7	-0.0183489	0.0183489	0.14909	24	Q9NEW7	elpc-2	ELongator complex Protein Component	Q9NEW7_CAEEL	11	-1.2638	0.987362
N_05 / N_01	Q9TXN6	Q9TXN6	0.13165	0.13165	0.149124	5	Q9TXN6	atg-9	AuTophaGy (Yeast Atg homolog)	Q9TXN6_CAEEL	3	9.55461	1.09555
N_05 / N_01	Q95Y26	Q95Y26	-0.247331	0.247331	0.149241	44	Q95Y26	CELE_Y41D4A.5	Protein-tyrosine-phosphatase	Q95Y26_CAEEL	13	-15.7547	0.842453
N_05 / N_01	O16720;Q86B39	O16720;Q86B39	-0.18296	0.18296	0.149251	28	O16720;Q86B39	alg-2	Protein argonaute	O16720_CAEEL;Q86B39_CAEEL	11	-11.9106	0.880894
N_05 / N_01	Q09254	Q09254	-0.00469075	0.00469075	0.14963	30	Q09254	har-1	Hemiasterlin resistant protein 1	HAR1_CAEEL	3	-0.32461	0.996754
N_05 / N_01	O44501	O44501	-0.108787	0.108787	0.149728	32	O44501	fnta-1	FarNesylTransferase	Alpha subunit	O44501_CAEEL	10	-7.26323
N_05 / N_01	O01426	O01426	-0.335232	0.335232	0.150024	3	O01426	B0207.6	Uncharacterized protein	O01426_CAEEL	1	-20.7343	0.792657
N_05 / N_01	Q9XVK5	Q9XVK5	0.149265	0.149265	0.150042	9	Q9XVK5	ubc-12	NEDD8-conjugating enzyme ubc-12	UBC12_CAEEL	2	10.9004	1.109
N_05 / N_01	P34364	P34364	-0.144606	0.144606	0.150225	6	P34364	C48B4.10	Uncharacterized protein C48B4.10	YLH0_CAEEL	2	-9.53737	0.904626
N_05 / N_01	Q9XTT4	Q9XTT4	-0.0817183	0.0817183	0.150278	69	Q9XTT4	ani-1	Anillin-like protein 1	ANI1_CAEEL	26	-5.50684	0.944932
N_05 / N_01	Q21352	Q21352	0.0750449	0.0750449	0.150469	24	Q21352	CELE_K08F4.3	Translocon-associated protein subunit beta	Q21352_CAEEL	5	5.33938	1.05339
N_05 / N_01	O62301;U4PEH8	O62301;U4PEH8	-0.101309	0.101309	0.150469	10	O62301;U4PEH8	smg-8	Protein smg-8;Suppressor with Morphological effect on Genitalia	SMG8_CAEEL;U4PEH8_CAEEL	5	-6.78131	0.932187
N_05 / N_01	Q9TYS8	Q9TYS8	-0.0447469	0.0447469	0.150565	6	Q9TYS8	calu-2	CALUmenin (Calcium-binding protein) homolog	Q9TYS8_CAEEL	3	-3.05401	0.96946
N_05 / N_01	Q93594	Q93594	-0.0649216	0.0649216	0.150661	9	Q93594	ncbp-2	Nuclear cap-binding protein subunit 2	NCBP2_CAEEL	3	-4.40027	0.955997
N_05 / N_01	Q22592	Q22592	0.516375	0.516375	0.151138	5	Q22592	bec-1	Beclin homolog	BECN_CAEEL	2	43.0356	1.43036	late endosome to vacuole transport	organelle fusion	regulation of endosome size	positive regulation of early endosome to late endosome transport	CVT pathway
N_05 / N_01	Q8TA47	Q8TA47	-0.819257	0.819257	0.15118	3	Q8TA47	CELE_Y51F10.7	Uncharacterized protein	Q8TA47_CAEEL	1	-43.3266	0.566734
N_05 / N_01	Q09293	Q09293	-0.167991	0.167991	0.151312	41	Q09293	mel-47	Maternal effect lethal protein 47	MEL47_CAEEL	13	-10.9919	0.890081
N_05 / N_01	Q65CM5	Q65CM5	0.406352	0.406352	0.151399	3	Q65CM5	C54E4.5	Uncharacterized protein	Q65CM5_CAEEL	1	32.533	1.32533
N_05 / N_01	Q688C0	Q688C0	-0.100348	0.100348	0.151436	5	Q688C0	mrps-24	28S ribosomal protein S24	mitochondrial	RT24_CAEEL	3	-6.71923
N_05 / N_01	P90961	P90961	-0.166059	0.166059	0.151475	37	P90961	clic-1	Clathrin LIght Chain	P90961_CAEEL	8	-10.8726	0.891274
N_05 / N_01	Q22022;Q8I112	Q22022;Q8I112	-0.141841	0.141841	0.151482	6	Q22022;Q8I112	aakg-5	AMP-Activated protein Kinase Gamma subunit	Q22022_CAEEL;Q8I112_CAEEL	2	-9.36382	0.906362
N_05 / N_01	O02329;Q58A95	O02329;Q58A95	-0.192335	0.192335	0.151652	8	O02329;Q58A95	lron-9	ELRR (Extracellular Leucine-Rich Repeat) ONly	O02329_CAEEL;Q58A95_CAEEL	6	-12.4812	0.875188
N_05 / N_01	Q09476	Q09476	-0.0655428	0.0655428	0.151752	14	Q09476	pxl-1	Paxillin homolog 1	PXL1_CAEEL	6	-4.44143	0.955586
N_05 / N_01	Q965K5	Q965K5	-0.197857	0.197857	0.152017	24	Q965K5	dnc-3	DyNactin Complex component	Q965K5_CAEEL	9	-12.8155	0.871845
N_05 / N_01	Q23237	Q23237	-0.261703	0.261703	0.152056	45	Q23237	pbs-3	Proteasome subunit beta type-3	PSB3_CAEEL	8	-16.5897	0.834103
N_05 / N_01	P41992	P41992	0.0351038	0.0351038	0.152087	10	P41992	ggtb-1	Probable geranylgeranyl transferase type-2 subunit beta	GGTB2_CAEEL	4	2.46305	1.02463
N_05 / N_01	Q03206	Q03206	0.118932	0.118932	0.152214	16	Q03206	ced-10	Ras-related protein ced-10	RAC1_CAEEL	4	8.5931	1.08593	neuron projection morphogenesis	axon extension involved in axon guidance	regulation of phagocytosis	left/right axis specification	distal tip cell migration	positive regulation of engulfment of apoptotic cell	positive regulation of distal tip cell migration
N_05 / N_01	P34545	P34545	0.918964	0.918964	0.152229	5	P34545	cbp-1	Protein cbp-1	CBP1_CAEEL	6	89.0757	1.89076
N_05 / N_01	Q9U2Z1	Q9U2Z1	-0.193886	0.193886	0.152282	103	Q9U2Z1	sec-23	Yeast SEC homolog	Q9U2Z1_CAEEL	24	-12.5752	0.874248
N_05 / N_01	G5ECY2	G5ECY2	-0.88982	0.88982	0.152323	2	G5ECY2	srp-3	SeRPin	G5ECY2_CAEEL	1	-46.0318	0.539682
N_05 / N_01	Q09509	Q09509	-0.113654	0.113654	0.152395	41	Q09509	F25B5.6	Putative folylpolyglutamate synthase	FOLC_CAEEL	15	-7.57559	0.924244
N_05 / N_01	G5EBV5	G5EBV5	-0.513432	0.513432	0.152395	5	G5EBV5	flp-12	FMRF-Like Peptide	G5EBV5_CAEEL	2	-29.9446	0.700554
N_05 / N_01	Q95YF3	Q95YF3	0.12451	0.12451	0.152466	157	Q95YF3	cgh-1	ATP-dependent RNA helicase cgh-1	CGH1_CAEEL	26	9.01376	1.09014
N_05 / N_01	Q9BKR5	Q9BKR5	0.11953	0.11953	0.1525	85	Q9BKR5	CELE_Y82E9BR.18	Uncharacterized protein	Q9BKR5_CAEEL	30	8.6381	1.08638
N_05 / N_01	Q18823	Q18823	-0.0967839	0.0967839	0.152621	200	Q18823	lam-2	Laminin-like protein lam-2	LAM2_CAEEL	57	-6.48848	0.935115
N_05 / N_01	Q9BL72	Q9BL72	-1.269	1.269	0.15267	24	Q9BL72	frl-1	FRL (Formin Related gene in Leukocytes) homolog	Q9BL72_CAEEL	11	-58.5052	0.414948
N_05 / N_01	Q10457	Q10457	-0.276332	0.276332	0.152691	54	Q10457	B0286.3	Probable multifunctional protein ADE2	PUR6_CAEEL	14	-17.4312	0.825688
N_05 / N_01	O45665	O45665	-1.32423	1.32423	0.152747	7	O45665	CELE_K10C3.4	Uncharacterized protein	O45665_CAEEL	7	-60.0638	0.399362
N_05 / N_01	Q9U2G1	Q9U2G1	-0.66651	0.66651	0.152921	6	Q9U2G1	pisy-1	PhosphatidylInositol SYnthase	Q9U2G1_CAEEL	1	-36.9971	0.630029
N_05 / N_01	Q9TXP3	Q9TXP3	0.218274	0.218274	0.153091	3	Q9TXP3	mtm-5	Myotubularin-related protein 5	MTMR5_CAEEL	1	16.3341	1.16334
N_05 / N_01	Q18194	Q18194	0.110842	0.110842	0.153561	11	Q18194	dnc-4	DyNactin Complex component	Q18194_CAEEL	6	7.98581	1.07986
N_05 / N_01	Q9XWI2	Q9XWI2	0.219114	0.219114	0.153748	3	Q9XWI2	tbc-20	TBC (Tre-2/Bub2/Cdc16) domain family	Q9XWI2_CAEEL	1	16.4018	1.16402
N_05 / N_01	Q8ITY4	Q8ITY4	-0.415692	0.415692	0.153907	11	Q8ITY4	C50D2.5	Splicing factor 3B subunit 6-like protein	SF3B6_CAEEL	4	-25.034	0.74966
N_05 / N_01	H2KZL6	H2KZL6	0.895227	0.895227	0.154201	16	H2KZL6	yars-2	Tyrosine--tRNA ligase	H2KZL6_CAEEL	10	85.9903	1.8599
N_05 / N_01	Q23529	Q23529	-0.0711564	0.0711564	0.154284	59	Q23529	zyg-12	Zygote defective protein 12	HOOK_CAEEL	25	-4.81253	0.951875
N_05 / N_01	Q19262	Q19262	0.289751	0.289751	0.154365	46	Q19262	sec-6	Exocyst complex component 3	EXOC3_CAEEL	19	22.2429	1.22243
N_05 / N_01	A7WK39;Q9N426	A7WK39;Q9N426	0.280206	0.280206	0.1545	14	A7WK39;Q9N426	pnc-1	Pyrazinamidase and NiCotinamidase	A7WK39_CAEEL;Q9N426_CAEEL	5	21.4369	1.21437
N_05 / N_01	Q7YTI4	Q7YTI4	0.13141	0.13141	0.154612	9	Q7YTI4	CELE_Y57G11C.43	Uncharacterized protein	Q7YTI4_CAEEL	7	9.53634	1.09536
N_05 / N_01	Q95QD1	Q95QD1	-0.137335	0.137335	0.154959	17	Q95QD1	tmem-135	TMEM (Human TransMEMbrane protein) homolog	Q95QD1_CAEEL	6	-9.0803	0.909197
N_05 / N_01	H2L0D0;H2L0D1;Q8MXF3	H2L0D0;H2L0D1;Q8MXF3	-0.772867	0.772867	0.155008	5	H2L0D0;H2L0D1;Q8MXF3	CELE_H28G03.1	Uncharacterized protein	H2L0D0_CAEEL;H2L0D1_CAEEL;Q8MXF3_CAEEL	5	-41.4747	0.585253
N_05 / N_01	B6VQ55;B6VQ56	B6VQ55;B6VQ56	-0.458677	0.458677	0.155315	20	B6VQ55;B6VQ56	ptr-24	PaTched Related family	B6VQ55_CAEEL;B6VQ56_CAEEL	7	-27.2347	0.727653
N_05 / N_01	C0Z1Y9	C0Z1Y9	-0.146337	0.146337	0.155465	24	C0Z1Y9	CELE_F40G9.17	Uncharacterized protein	C0Z1Y9_CAEEL	10	-9.64587	0.903541
N_05 / N_01	O01884	O01884	0.162156	0.162156	0.155607	57	O01884	coq-6	Ubiquinone biosynthesis monooxygenase COQ6	mitochondrial	COQ6_CAEEL	18	11.8958
N_05 / N_01	Q9U1R7	Q9U1R7	-0.305379	0.305379	0.155614	55	Q9U1R7	arx-3	ARp2/3 compleX component	Q9U1R7_CAEEL	14	-19.0771	0.809229
N_05 / N_01	Q17572	Q17572	0.110619	0.110619	0.155756	21	Q17572	C01G6.3	Uncharacterized protein	Q17572_CAEEL	11	7.96917	1.07969
N_05 / N_01	P34255	P34255	0.346098	0.346098	0.155773	103	P34255	B0303.3	Uncharacterized protein B0303.3	YKA3_CAEEL	19	27.1118	1.27112
N_05 / N_01	A5PEY0	A5PEY0	0.596385	0.596385	0.15631	11	A5PEY0	CELE_Y37H2A.14	Uncharacterized protein	A5PEY0_CAEEL	4	51.1923	1.51192
N_05 / N_01	G5ECY0	G5ECY0	-0.374621	0.374621	0.156324	91	G5ECY0	dlg-1	Drosophila Discs LarGe homolog	G5ECY0_CAEEL	35	-22.8692	0.771308
N_05 / N_01	Q9TYV7	Q9TYV7	-0.214317	0.214317	0.156394	3	Q9TYV7	CELE_E02D9.1	Uncharacterized protein	Q9TYV7_CAEEL	1	-13.8046	0.861954
N_05 / N_01	Q9N599	Q9N599	-0.206048	0.206048	0.156408	61	Q9N599	pas-3	Proteasome subunit alpha type-4	PSA4_CAEEL	11	-13.3091	0.866909
N_05 / N_01	Q9U299	Q9U299	-0.067985	0.067985	0.156577	58	Q9U299	xrn-2	5'-3' exoribonuclease 2 homolog	XRN2_CAEEL	17	-4.60305	0.953969
N_05 / N_01	A9QY28	A9QY28	-1.27495	1.27495	0.156577	2	A9QY28	CELE_F55B12.10	Uncharacterized protein	A9QY28_CAEEL	2	-58.6762	0.413238
N_05 / N_01	Q17420	Q17420	3.7128	3.7128	0.157509	2	Q17420	B0024.4	Uncharacterized protein	Q17420_CAEEL	7	1211.18	13.1118
N_05 / N_01	Q8WQ99	Q8WQ99	-0.0624286	0.0624286	0.157698	41	Q8WQ99	csnk-1	Casein kinase I gamma	KC1G_CAEEL	9	-4.23493	0.957651
N_05 / N_01	Q9U1Q8	Q9U1Q8	-0.15777	0.15777	0.157846	30	Q9U1Q8	CELE_Y80D3A.9	Uncharacterized protein	Q9U1Q8_CAEEL	11	-10.359	0.89641
N_05 / N_01	Q7K707	Q7K707	-0.0857037	0.0857037	0.158048	145	Q7K707	gpi-1	Glucose-6-phosphate isomerase	Q7K707_CAEEL	27	-5.76752	0.942325
N_05 / N_01	O16929	O16929	-0.492586	0.492586	0.158306	55	O16929	symk-1	SYMpleKin cleavage and polyadenylation factor	O16929_CAEEL	21	-28.925	0.71075
N_05 / N_01	P34512	P34512	-0.0593027	0.0593027	0.158638	12	P34512	grp-1	GTP exchange factor for ARFs 1	GRP1_CAEEL	6	-4.02721	0.959728
N_05 / N_01	Q19931	Q19931	0.439639	0.439639	0.158754	6	Q19931	mth-1	MeTHuselah (Drosophila aging-associated GPCR) homolog	Q19931_CAEEL	2	35.6265	1.35627
N_05 / N_01	Q9BKU4	Q9BKU4	-0.385968	0.385968	0.15877	82	Q9BKU4	phb-1	Mitochondrial prohibitin complex protein 1	PHB1_CAEEL	20	-23.4735	0.765265
N_05 / N_01	O45819	O45819	0.225311	0.225311	0.158786	52	O45819	gyg-2	GlYcoGenin like	O45819_CAEEL	10	16.9029	1.16903
N_05 / N_01	H2KZN9;Q5WRR1	H2KZN9;Q5WRR1	-0.0837852	0.0837852	0.158915	45	H2KZN9;Q5WRR1	wrk-1	Wrapper/Rega-1/Klingon homolog	H2KZN9_CAEEL;Q5WRR1_CAEEL	10	-5.64213	0.943579
N_05 / N_01	G5ECA2	G5ECA2	-0.394489	0.394489	0.158935	33	G5ECA2	CELE_F29C6.1	Uncharacterized protein	G5ECA2_CAEEL	10	-23.9241	0.760759
N_05 / N_01	O16298	O16298	-0.133409	0.133409	0.15915	24	O16298	hpo-18	Uncharacterized protein	O16298_CAEEL	4	-8.83251	0.911675
N_05 / N_01	H2L2L2;Q9U204	H2L2L2;Q9U204	-0.181742	0.181742	0.159258	6	H2L2L2;Q9U204	CELE_Y57G11C.33	Uncharacterized protein	H2L2L2_CAEEL;Q9U204_CAEEL	2	-11.8362	0.881638
N_05 / N_01	G5EGS5	G5EGS5	-0.559715	0.559715	0.15946	98	G5EGS5	gbf-1	Uncharacterized protein	G5EGS5_CAEEL	36	-32.1564	0.678436
N_05 / N_01	O45815	O45815	0.156389	0.156389	0.159508	98	O45815	act-5	ACTin	O45815_CAEEL	11	11.4494	1.11449
N_05 / N_01	Q19467	Q19467	0.817333	0.817333	0.15954	3	Q19467	git-1	GIT1 (Mammalian G protein-coupled receptor kinase InTeractor 1) homolog	Q19467_CAEEL	2	76.2145	1.76215
N_05 / N_01	Q22797	Q22797	-0.176244	0.176244	0.159907	14	Q22797	algn-1	Asparagine Linked Glycosylation (ALG) homolog	Nematode	Q22797_CAEEL	6	-11.4996
N_05 / N_01	Q10020	Q10020	-0.601879	0.601879	0.159924	22	Q10020	T28D9.1	Uncharacterized protein T28D9.1	YSX1_CAEEL	5	-34.1105	0.658895
N_05 / N_01	G5EEZ4	G5EEZ4	0.224927	0.224927	0.159978	21	G5EEZ4	3E324	3E324	G5EEZ4_CAEEL	9	16.8718	1.16872
N_05 / N_01	P34498	P34498	-0.223417	0.223417	0.160047	16	P34498	mog-1	Probable pre-mRNA-splicing factor ATP-dependent RNA helicase mog-1	MOG1_CAEEL	6	-14.3465	0.856535
N_05 / N_01	O44408	O44408	-0.62978	0.62978	0.160188	39	O44408	kgb-1	GLH-binding kinase 1	KGB1_CAEEL	13	-35.3725	0.646275	oocyte development	defense response to Gram-negative bacterium	response to nematicide	cellular response to toxic substance	regulation of protein localization to nucleus	negative regulation of protein localization to nucleus	negative regulation of defense response to bacterium	negative regulation of RNA polymerase II regulatory region sequence-specific DNA binding	cellular response to arsenite ion	stress response to copper ion
N_05 / N_01	P90779	P90779	2.17545	2.17545	0.160295	22	P90779	C55A6.4	Uncharacterized protein	P90779_CAEEL	7	351.726	4.51726
N_05 / N_01	Q19491	Q19491	1.87154	1.87154	0.160319	43	Q19491	rsd-6	Uncharacterized protein	Q19491_CAEEL	16	265.922	3.65922
N_05 / N_01	O44923	O44923	0.776345	0.776345	0.160604	13	O44923	CELE_W10G11.19	Uncharacterized protein	O44923_CAEEL	11	71.2786	1.71279
N_05 / N_01	G5EE48	G5EE48	0.258413	0.258413	0.160651	10	G5EE48	ttr-50	TransThyretin-Related family domain	G5EE48_CAEEL	5	19.6162	1.19616
N_05 / N_01	Q23087	Q23087	0.0846277	0.0846277	0.160685	12	Q23087	acl-9	ACyLtransferase-like	Q23087_CAEEL	6	6.04141	1.06041
N_05 / N_01	Q9XTU3	Q9XTU3	0.62821	0.62821	0.160719	16	Q9XTU3	CELE_Y49E10.18	Uncharacterized protein	Q9XTU3_CAEEL	7	54.5646	1.54565
N_05 / N_01	G5EEC9	G5EEC9	0.443423	0.443423	0.160757	30	G5EEC9	kcc-2	K+/Cl-Cotransporter	G5EEC9_CAEEL	12	35.9827	1.35983
N_05 / N_01	Q09499	Q09499	1.9423	1.9423	0.160828	6	Q09499	ire-1	Serine/threonine-protein kinase/endoribonuclease ire-1	IRE1_CAEEL	4	284.319	3.84319
N_05 / N_01	Q23450	Q23450	-0.152078	0.152078	0.16091	19	Q23450	ZK20.4	Cytochrome c oxidase assembly factor 7 homolog	COA7_CAEEL	6	-10.0047	0.899953
N_05 / N_01	P11141	P11141	-0.302018	0.302018	0.161209	203	P11141	hsp-6	Heat shock 70 kDa protein F	mitochondrial	HSP7F_CAEEL	40	-18.8883
N_05 / N_01	P91270	P91270	0.69699	0.69699	0.161583	14	P91270	CELE_F25B4.7	Uncharacterized protein	P91270_CAEEL	4	62.1119	1.62112
N_05 / N_01	P34529	P34529	-0.117246	0.117246	0.161874	81	P34529	dcr-1	Endoribonuclease dcr-1	DCR1_CAEEL	34	-7.8054	0.921946	endonucleolytic	positive regulation of primary miRNA processing
N_05 / N_01	O61931	O61931	1.51194	1.51194	0.162265	24	O61931	ergo-1	Piwi-like protein ergo-1	ERGO1_CAEEL	10	185.192	2.85192
N_05 / N_01	Q93871	Q93871	0.0158962	0.0158962	0.162296	9	Q93871	ent-2	Equilibrative Nucleoside Transporter	Q93871_CAEEL	3	1.10793	1.01108
N_05 / N_01	A7LPD8;Q20296	A7LPD8;Q20296	-0.0983535	0.0983535	0.162461	5	A7LPD8;Q20296	hda-6	Histone DeAcetylase;Histone deacetylase 6	A7LPD8_CAEEL;HDA6_CAEEL	2	-6.59016	0.934098
N_05 / N_01	Q21154	Q21154	-0.00993865	0.00993865	0.162699	27	Q21154	moma-1	MICOS complex subunit	Q21154_CAEEL	8	-0.686528	0.993135
N_05 / N_01	F5GU86;F5GU87;Q19681	F5GU86;F5GU87;Q19681	-0.493602	0.493602	0.162742	14	F5GU86;F5GU87;Q19681	otub-3	OTUBain deubiquitylating protease homolog	F5GU86_CAEEL;F5GU87_CAEEL;Q19681_CAEEL	4	-28.975	0.71025
N_05 / N_01	P90916	P90916	-0.0657662	0.0657662	0.162742	60	P90916	lin-53	Probable histone-binding protein lin-53	LIN53_CAEEL	14	-4.45622	0.955438
N_05 / N_01	Q9XX16	Q9XX16	-0.911352	0.911352	0.162832	8	Q9XX16	orc-4	ORC (Origin Recognition Complex) subunit	Q9XX16_CAEEL	3	-46.8313	0.531687
N_05 / N_01	Q21773	Q21773	0.492294	0.492294	0.16312	28	Q21773	dhp-1	Dihydropyrimidinase 1	DHP1_CAEEL	10	40.668	1.40668
N_05 / N_01	Q9XUB2	Q9XUB2	-0.595458	0.595458	0.163208	28	Q9XUB2	mex-5	Zinc finger protein mex-5	MEX5_CAEEL	7	-33.8166	0.661834
N_05 / N_01	Q09580	Q09580	-0.0471327	0.0471327	0.163311	130	Q09580	gmps-1	Probable GMP synthase [glutamine-hydrolyzing]	GUAA_CAEEL	32	-3.2142	0.967858
N_05 / N_01	Q7JMA9	Q7JMA9	0.0355153	0.0355153	0.163366	45	Q7JMA9	spr-2	Suppressor of PResenilin defect	Q7JMA9_CAEEL	12	2.49228	1.02492
N_05 / N_01	K8ERN2	K8ERN2	0.311935	0.311935	0.163504	12	K8ERN2	CELE_Y67A10A.3	Uncharacterized protein	K8ERN2_CAEEL	5	24.1372	1.24137
N_05 / N_01	Q9XVE5	Q9XVE5	0.0241346	0.0241346	0.163858	33	Q9XVE5	fce-1	CAAX prenyl protease 1 homolog	FACE1_CAEEL	9	1.68695	1.01687
N_05 / N_01	C5VUJ5	C5VUJ5	0.213108	0.213108	0.164037	2	C5VUJ5	CELE_Y38H6C.9	Uncharacterized protein	C5VUJ5_CAEEL	1	15.9183	1.15918
N_05 / N_01	Q9GSX9	Q9GSX9	-0.0412517	0.0412517	0.164094	31	Q9GSX9	ric-8	Synembryn	RIC8_CAEEL	12	-2.81886	0.971811
N_05 / N_01	Q9NA98	Q9NA98	0.186621	0.186621	0.16425	102	Q9NA98	arp-1	Actin-Related Proteins	Q9NA98_CAEEL	21	13.8095	1.1381
N_05 / N_01	O45818	O45818	0.545672	0.545672	0.164445	7	O45818	dkf-2	Serine/threonine-protein kinase dkf-2	DKF2_CAEEL	5	45.97	1.4597
N_05 / N_01	Q21336	Q21336	0.160283	0.160283	0.164616	18	Q21336	CELE_K08E4.6	Uncharacterized protein	Q21336_CAEEL	5	11.7506	1.11751
N_05 / N_01	G5EE66	G5EE66	2.11847	2.11847	0.164832	21	G5EE66	cogc-1	COGC-1	G5EE66_CAEEL	8	334.232	4.34232
N_05 / N_01	G4SJU0;G5ECY7	G4SJU0;G5ECY7	-0.217938	0.217938	0.164854	6	G4SJU0;G5ECY7	CELE_T15B12.1	Uncharacterized protein	G4SJU0_CAEEL;G5ECY7_CAEEL	2	-14.0207	0.859793
N_05 / N_01	Q9XU13	Q9XU13	0.0221718	0.0221718	0.16495	6	Q9XU13	sca-1	Calcium-transporting ATPase	Q9XU13_CAEEL	1	1.5487	1.01549
N_05 / N_01	Q18095	Q18095	-0.0209755	0.0209755	0.165046	35	Q18095	C18E9.4	Uncharacterized protein	Q18095_CAEEL	10	-1.44339	0.985566
N_05 / N_01	O45078	O45078	0.638155	0.638155	0.165202	4	O45078	C17H12.8	Uncharacterized protein	O45078_CAEEL	3	55.6338	1.55634
N_05 / N_01	Q18511	Q18511	0.00238902	0.00238902	0.165301	11	Q18511	C38D4.9	Uncharacterized protein	Q18511_CAEEL	4	0.165731	1.00166
N_05 / N_01	O45550	O45550	0.179306	0.179306	0.16541	9	O45550	dro-1	DR1 (One) transcription factor family	O45550_CAEEL	3	13.2339	1.13234
N_05 / N_01	Q9U2Q9	Q9U2Q9	0.2145	0.2145	0.165567	51	Q9U2Q9	gsk-3	Glycogen synthase kinase-3	GSK3_CAEEL	14	16.0301	1.1603
N_05 / N_01	P53439	P53439	0.0226263	0.0226263	0.165607	6	P53439	cdgs-1	Phosphatidate cytidylyltransferase	CDSA_CAEEL	2	1.5807	1.01581
N_05 / N_01	Q09644	Q09644	0.0524883	0.0524883	0.165693	37	Q09644	ZK1128.1	NADH dehydrogenase [ubiquinone] complex I	assembly factor 7 homolog	NDUF7_CAEEL	13	3.70521
N_05 / N_01	Q9GYJ9	Q9GYJ9	-0.117831	0.117831	0.165978	55	Q9GYJ9	snx-1	Sorting NeXin	Q9GYJ9_CAEEL	18	-7.84281	0.921572
N_05 / N_01	Q8ITY6	Q8ITY6	0.207701	0.207701	0.166045	42	Q8ITY6	C50D2.9	Uncharacterized protein	Q8ITY6_CAEEL	14	15.4846	1.15485
N_05 / N_01	Q7JLY3	Q7JLY3	0.854394	0.854394	0.166062	4	Q7JLY3	dur-1	Dauer Up-Regulated	Q7JLY3_CAEEL	1	80.7999	1.808
N_05 / N_01	Q20222;Q27GU2	Q20222;Q27GU2	0.359793	0.359793	0.166087	36	Q20222;Q27GU2	lbp-3	Fatty acid-binding protein homolog 3;Lipid Binding Protein	FABP3_CAEEL;Q27GU2_CAEEL	8	28.3242	1.28324
N_05 / N_01	D0Z5N4	D0Z5N4	-0.0815261	0.0815261	0.166322	2	D0Z5N4	gcn-2	Eukaryotic translation initiation factor 2-alpha kinase gcn-2	E2AKB_CAEEL	2	-5.49426	0.945057
N_05 / N_01	Q9BLA0	Q9BLA0	0.0914943	0.0914943	0.166592	17	Q9BLA0	C36E6.1	Uncharacterized protein	Q9BLA0_CAEEL	6	6.54732	1.06547
N_05 / N_01	O18230	O18230	0.457158	0.457158	0.16666	20	O18230	vti-1	VTI (Vesicle Transport through t-SNARE Interaction) homolog	O18230_CAEEL	5	37.2835	1.37284
N_05 / N_01	P10984	P10984	0.0507624	0.0507624	0.166895	9	P10984	act-2	Actin-2	ACT2_CAEEL	1	3.58121	1.03581
N_05 / N_01	Q22496	Q22496	-0.0489208	0.0489208	0.167121	35	Q22496	hpo-5	Uncharacterized protein	Q22496_CAEEL	13	-3.33409	0.966659
N_05 / N_01	Q10931	Q10931	0.206497	0.206497	0.167317	6	Q10931	lgg-3	Ubiquitin-like protein ATG12	Q10931_CAEEL	2	15.3883	1.15388
N_05 / N_01	P91013	P91013	0.0712697	0.0712697	0.167363	23	P91013	dhs-1	DeHydrogenases	Short chain	P91013_CAEEL	8	5.06409
N_05 / N_01	Q9XWU2	Q9XWU2	0.00634589	0.00634589	0.167586	6	Q9XWU2	sup-1	Protein SUP-1	SUP1_CAEEL	1	0.440832	1.00441
N_05 / N_01	P41882	P41882	-0.156879	0.156879	0.167587	3	P41882	F37A4.4	Ankyrin repeat-containing protein F37A4.4	YPT4_CAEEL	1	-10.3037	0.896963
N_05 / N_01	Q10923	Q10923	-0.0595036	0.0595036	0.167654	22	Q10923	ntl-2	NOT-Like (Yeast CCR4/NOT complex component)	Q10923_CAEEL	7	-4.04058	0.959594
N_05 / N_01	Q19813	Q19813	1.06318	1.06318	0.167788	34	Q19813	col-140	COLlagen	Q19813_CAEEL	10	108.953	2.08953
N_05 / N_01	O61524	O61524	-0.851095	0.851095	0.168201	6	O61524	CELE_F17E9.2	Uncharacterized protein	O61524_CAEEL	3	-44.5636	0.554364
N_05 / N_01	Q93538	Q93538	0.0817479	0.0817479	0.168271	6	Q93538	rbg-1	Rab3 GTPase-activating protein catalytic subunit	RB3GP_CAEEL	2	5.82994	1.0583
N_05 / N_01	P49595	P49595	-0.594445	0.594445	0.168351	52	P49595	F42G9.1	Probable protein phosphatase 2C F42G9.1	PP2C1_CAEEL	14	-33.7701	0.662299
N_05 / N_01	A8WHU4;Q94013	A8WHU4;Q94013	-0.00586452	0.00586452	0.168442	18	A8WHU4;Q94013	CELE_T08G11.4	Uncharacterized protein	A8WHU4_CAEEL;Q94013_CAEEL	8	-0.405672	0.995943
N_05 / N_01	Q22922	Q22922	-0.13313	0.13313	0.168463	12	Q22922	cdd-1	CytiDine Deaminase	Q22922_CAEEL	4	-8.81487	0.911851
N_05 / N_01	H2L044	H2L044	-0.0738254	0.0738254	0.168468	9	H2L044	pqn-52	Prion-like-(Q/N-rich)-domain-bearing protein	H2L044_CAEEL	3	-4.98846	0.950115
N_05 / N_01	C6KRI9;Q22847;X5M5W2;X5M900	C6KRI9;Q22847;X5M5W2;X5M900	0.0296806	0.0296806	0.168516	29	C6KRI9;Q22847;X5M5W2;X5M900	CELE_T28C6.7	Uncharacterized protein	C6KRI9_CAEEL;Q22847_CAEEL;X5M5W2_CAEEL;X5M900_CAEEL	15	2.07861	1.02079
N_05 / N_01	B6VQ59;Q19346	B6VQ59;Q19346	-2.23639	2.23639	0.168529	222	B6VQ59;Q19346	CELE_F11C1.5	Uncharacterized protein	B6VQ59_CAEEL;Q19346_CAEEL	63	-78.7783	0.212217
N_05 / N_01	Q9GYN8	Q9GYN8	-0.38332	0.38332	0.168839	3	Q9GYN8	CELE_F47G3.3	Uncharacterized protein	Q9GYN8_CAEEL	1	-23.3329	0.766671
N_05 / N_01	Q09217	Q09217	-0.134237	0.134237	0.168901	6	Q09217	B0495.8	Uncharacterized protein B0495.8	YP68_CAEEL	2	-8.88483	0.911152
N_05 / N_01	O16898	O16898	0.854225	0.854225	0.16895	9	O16898	C31B8.4	Uncharacterized protein	O16898_CAEEL	3	80.7787	1.80779
N_05 / N_01	Q21430	Q21430	0.101361	0.101361	0.169017	18	Q21430	pix-1	PIX (PAK (P21-activated kinase) Interacting eXchange factor) homolog	Q21430_CAEEL	7	7.27852	1.07279
N_05 / N_01	P91400	P91400	-0.330284	0.330284	0.169194	21	P91400	klp-15	Kinesin-like protein	P91400_CAEEL	8	-20.462	0.79538
N_05 / N_01	Q23647	Q23647	-0.184051	0.184051	0.169315	51	Q23647	hpo-40	Uncharacterized protein	Q23647_CAEEL	20	-11.9772	0.880228
N_05 / N_01	Q9XTY5	Q9XTY5	-0.391826	0.391826	0.169566	5	Q9XTY5	mrps-12	Mitochondrial Ribosomal Protein	Small	Q9XTY5_CAEEL	1	-23.7836
N_05 / N_01	Q21219	Q21219	0.31045	0.31045	0.169675	40	Q21219	pept-1	Peptide transporter family 1	PEPT1_CAEEL	12	24.0095	1.24009
N_05 / N_01	Q95Y73	Q95Y73	-0.163579	0.163579	0.16971	22	Q95Y73	fusm-2	Mitochondrial elongation factor G2	Q95Y73_CAEEL	13	-10.7193	0.892807
N_05 / N_01	Q9BKS2	Q9BKS2	-0.343848	0.343848	0.169814	27	Q9BKS2	CELE_Y82E9BR.14	Uncharacterized protein	Q9BKS2_CAEEL	8	-21.2063	0.787937
N_05 / N_01	G5EFD9	G5EFD9	0.348931	0.348931	0.169922	9	G5EFD9	sup-17	ADAM 10	G5EFD9_CAEEL	6	27.3616	1.27362
N_05 / N_01	P55326	P55326	0.0896828	0.0896828	0.170192	50	P55326	F13E6.1	Uncharacterized protein F13E6.1	YZG1_CAEEL	10	6.41362	1.06414
N_05 / N_01	Q9NEZ8	Q9NEZ8	-0.0740983	0.0740983	0.170289	54	Q9NEZ8	ech-7	Enoyl-CoA Hydratase	Q9NEZ8_CAEEL	11	-5.00643	0.949936
N_05 / N_01	Q95Y24;U4PBU4	Q95Y24;U4PBU4	-0.224869	0.224869	0.170799	24	Q95Y24;U4PBU4	CELE_Y41D4A.4	Uncharacterized protein	Q95Y24_CAEEL;U4PBU4_CAEEL	8	-14.4328	0.855672
N_05 / N_01	G5EEM1	G5EEM1	-0.311385	0.311385	0.1709	3	G5EEM1	gmn-1	GeMiNin homolog	G5EEM1_CAEEL	2	-19.4132	0.805868
N_05 / N_01	O76561	O76561	0.496839	0.496839	0.171217	9	O76561	CELE_F13C5.2	Uncharacterized protein	O76561_CAEEL	6	41.1118	1.41112
N_05 / N_01	P34475	P34475	0.283524	0.283524	0.171254	55	P34475	tbg-1	Tubulin gamma chain	TBG_CAEEL	15	21.7164	1.21716
N_05 / N_01	P34446	P34446	-0.0221176	0.0221176	0.17151	100	P34446	pat-2	Integrin alpha pat-2	PAT2_CAEEL	32	-1.52139	0.984786
N_05 / N_01	Q966L9	Q966L9	0.100117	0.100117	0.171749	33	Q966L9	glh-2	ATP-dependent RNA helicase glh-2	GLH2_CAEEL	10	7.18605	1.07186
N_05 / N_01	P34660	P34660	-0.513841	0.513841	0.172027	2	P34660	tomm-7	Mitochondrial import receptor subunit TOM7 homolog	TOM7_CAEEL	2	-29.9645	0.700355
N_05 / N_01	F5GUG6;F5GUH2	F5GUG6;F5GUH2	0.327406	0.327406	0.172085	33	F5GUG6;F5GUH2	CELE_W05B5.1	Uncharacterized protein	F5GUG6_CAEEL;F5GUH2_CAEEL	10	25.4755	1.25476
N_05 / N_01	Q965Q9	Q965Q9	0.000170157	0.000170157	0.172175	18	Q965Q9	CELE_Y50D4C.3	Uncharacterized protein	Q965Q9_CAEEL	7	0.0117951	1.00012
N_05 / N_01	G5EEN3	G5EEN3	1.18243	1.18243	0.172338	8	G5EEN3	ced-5	CED-5	G5EEN3_CAEEL	5	126.958	2.26958
N_05 / N_01	Q09592	Q09592	-0.441473	0.441473	0.172612	8	Q09592	CELE_M106.2	Uncharacterized protein	Q09592_CAEEL	4	-26.3617	0.736383
N_05 / N_01	Q9N5N8	Q9N5N8	-0.083562	0.083562	0.17263	17	Q9N5N8	sft-1	SURF1-like protein	SURF1_CAEEL	6	-5.62753	0.943725
N_05 / N_01	G5EDF7	G5EDF7	0.377024	0.377024	0.173027	29	G5EDF7	sek-1	Dual specificity mitogen-activated protein kinase kinase sek-1	SEK1_CAEEL	11	29.866	1.29866	positive regulation of oviposition	negative regulation of neuron death	positive regulation of transcription from RNA polymerase II promoter involved in defense response to fungus	positive regulation of transcription from RNA polymerase II promoter involved in defense response to Gram-negative bacterium
N_05 / N_01	Q20402	Q20402	-0.414292	0.414292	0.173061	13	Q20402	egg-3	EGG sterile (Unfertilizable)	Q20402_CAEEL	6	-24.9613	0.750387
N_05 / N_01	Q4W5H0	Q4W5H0	0.167966	0.167966	0.173151	7	Q4W5H0	CELE_Y51F10.11	Uncharacterized protein	Q4W5H0_CAEEL	3	12.3473	1.12347
N_05 / N_01	Q23236	Q23236	0.654779	0.654779	0.173174	8	Q23236	ndx-3	Nudix hydrolase 3	NDX3_CAEEL	4	57.4375	1.57437
N_05 / N_01	Q21817	Q21817	0.283188	0.283188	0.173265	12	Q21817	CELE_R07E4.3	Uncharacterized protein	Q21817_CAEEL	5	21.6881	1.21688
N_05 / N_01	Q09EE6	Q09EE6	0.252121	0.252121	0.173611	3	Q09EE6	CELE_K07A1.17	Uncharacterized protein	Q09EE6_CAEEL	1	19.0957	1.19096
N_05 / N_01	Q95XM8	Q95XM8	-0.399078	0.399078	0.174314	3	Q95XM8	CELE_Y71G12B.25	Uncharacterized protein	Q95XM8_CAEEL	1	-24.1657	0.758343
N_05 / N_01	O16999	O16999	-0.127218	0.127218	0.174331	35	O16999	W03F9.1	Zinc finger protein ZPR1 homolog	ZPR1_CAEEL	9	-8.44047	0.915595
N_05 / N_01	Q21693	Q21693	-0.0460239	0.0460239	0.174561	37	Q21693	ife-2	Eukaryotic translation initiation factor 4E-2	IF4E2_CAEEL	9	-3.13979	0.968602
N_05 / N_01	Q19259	Q19259	-0.658267	0.658267	0.17479	9	Q19259	CELE_F09E5.11	Uncharacterized protein	Q19259_CAEEL	4	-36.6361	0.633639
N_05 / N_01	Q93545	Q93545	-0.118796	0.118796	0.175088	54	Q93545	CELE_F20G2.2	Uncharacterized protein	Q93545_CAEEL	11	-7.90441	0.920956
N_05 / N_01	E1B6T7	E1B6T7	-0.0991912	0.0991912	0.17519	6	E1B6T7	try-10	TRYpsin-like protease	E1B6T7_CAEEL	2	-6.64438	0.933556
N_05 / N_01	P90917	P90917	-0.938619	0.938619	0.175277	12	P90917	rba-1	Probable histone-binding protein rba-1	RBA1_CAEEL	6	-47.8268	0.521732
N_05 / N_01	Q2AAC0	Q2AAC0	0.420272	0.420272	0.175321	4	Q2AAC0	CELE_Y71H2AM.3	Uncharacterized protein	Q2AAC0_CAEEL	3	33.818	1.33818
N_05 / N_01	O45298	O45298	0.215558	0.215558	0.175528	33	O45298	atgp-2	Amino acid Transporter GlycoProtein subunit	O45298_CAEEL	14	16.1153	1.16115
N_05 / N_01	Q20752	Q20752	0.177822	0.177822	0.175804	31	Q20752	stc-1	STCH (Truncated HSP) family	Q20752_CAEEL	11	13.1175	1.13117
N_05 / N_01	Q965N4	Q965N4	0.241752	0.241752	0.175816	20	Q965N4	chin-1	CHImaeriN (Rac-GTPase-activating protein) homolog	Q965N4_CAEEL	7	18.2427	1.18243
N_05 / N_01	Q09350	Q09350	0.0978532	0.0978532	0.175911	38	Q09350	T09B9.4	Uncharacterized protein T09B9.4	YRU4_CAEEL	13	7.01798	1.07018
N_05 / N_01	Q9UA63	Q9UA63	-0.395452	0.395452	0.17594	15	Q9UA63	mrpl-30	Mitochondrial Ribosomal Protein	Large	Q9UA63_CAEEL	6	-23.9749
N_05 / N_01	Q09314	Q09314	0.113553	0.113553	0.176183	3	Q09314	nop-1	Pseudocleavage protein nop-1	NOP1_CAEEL	1	8.18897	1.08189
N_05 / N_01	Q09395	Q09395	-0.877737	0.877737	0.17626	3	Q09395	CELE_F48E8.2	Uncharacterized protein	Q09395_CAEEL	3	-45.5779	0.544221
N_05 / N_01	O61845	O61845	-0.208417	0.208417	0.176575	27	O61845	chd-7	Chromodomain and Helicase Domain protein	O61845_CAEEL	13	-13.4514	0.865486
N_05 / N_01	G5EEV7;G5EF88;Q68TI8;S6F588;S6FD39	G5EEV7;G5EF88;Q68TI8;S6F588;S6FD39	-0.251279	0.251279	0.176745	16	G5EEV7;G5EF88;Q68TI8;S6F588;S6FD39	daf-15	Uncharacterized protein;Uncharacterized protein;DAF-15;Uncharacterized protein;Uncharacterized protein	G5EEV7_CAEEL;G5EF88_CAEEL;Q68TI8_CAEEL;S6F588_CAEEL;S6FD39_CAEEL	7	-15.9848	0.840152
N_05 / N_01	G5ED31;G5EDD1	G5ED31;G5EDD1	0.0329696	0.0329696	0.177129	101	G5ED31;G5EDD1	ucr-2.1	Ubiquinol-Cytochrome c oxidoReductase complex	G5ED31_CAEEL;G5EDD1_CAEEL	23	2.31159	1.02312
N_05 / N_01	Q20745	Q20745	0.011884	0.011884	0.177278	18	Q20745	unc-84	Nuclear migration and anchoring protein unc-84	UNC84_CAEEL	11	0.827136	1.00827
N_05 / N_01	Q23368	Q23368	-0.167552	0.167552	0.177864	80	Q23368	sec-24.2	Yeast SEC homolog	Q23368_CAEEL	25	-10.9648	0.890352
N_05 / N_01	B3WFZ3	B3WFZ3	0.441364	0.441364	0.177957	24	B3WFZ3	C31H5.6	Uncharacterized protein	B3WFZ3_CAEEL	8	35.7888	1.35789
N_05 / N_01	Q9N3T3	Q9N3T3	-0.106017	0.106017	0.177957	6	Q9N3T3	CELE_Y47G6A.9	Uncharacterized protein	Q9N3T3_CAEEL	2	-7.085	0.92915
N_05 / N_01	Q8I132;Q9XVW6	Q8I132;Q9XVW6	-0.17603	0.17603	0.178	2	Q8I132;Q9XVW6	ooc-3	Uncharacterized protein	Q8I132_CAEEL;Q9XVW6_CAEEL	1	-11.4865	0.885135
N_05 / N_01	Q22038	Q22038	0.0933808	0.0933808	0.178118	16	Q22038	rho-1	Ras-like GTP-binding protein rhoA	RHO1_CAEEL	7	6.68673	1.06687
N_05 / N_01	Q95QT5	Q95QT5	-0.00590935	0.00590935	0.178164	6	Q95QT5	C28C12.12	Uncharacterized protein	Q95QT5_CAEEL	4	-0.408767	0.995912
N_05 / N_01	Q21624	Q21624	0.579342	0.579342	0.178518	59	Q21624	cor-1	Coronin-like protein cor-1	CORO_CAEEL	19	49.4168	1.49417
N_05 / N_01	O17168	O17168	0.401299	0.401299	0.178716	5	O17168	B0454.5	Uncharacterized protein	O17168_CAEEL	2	32.0697	1.3207
N_05 / N_01	O16636	O16636	-0.0539812	0.0539812	0.178956	5	O16636	nep-18	NEPrilysin metallopeptidase family	O16636_CAEEL	2	-3.67255	0.963274
N_05 / N_01	O44509	O44509	-0.12304	0.12304	0.179017	33	O44509	CELE_F42G8.10	Uncharacterized protein	O44509_CAEEL	8	-8.17495	0.918251
N_05 / N_01	G5EBF5	G5EBF5	0.306697	0.306697	0.179181	46	G5EBF5	rde-4	RNA interference promoting factor	G5EBF5_CAEEL	14	23.6872	1.23687
N_05 / N_01	O17850	O17850	-0.386923	0.386923	0.179213	6	O17850	atx-3	Ataxin-3 homolog	ATX3_CAEEL	2	-23.5241	0.764759
N_05 / N_01	A4UVK2	A4UVK2	0.195699	0.195699	0.179235	13	A4UVK2	C44C10.9	Uncharacterized protein	A4UVK2_CAEEL	6	14.5279	1.14528
N_05 / N_01	Q22992	Q22992	-0.619948	0.619948	0.179346	9	Q22992	sumv-2	Protein sumv-2	SUMV2_CAEEL	4	-34.9306	0.650694
N_05 / N_01	Q965S0	Q965S0	-0.261067	0.261067	0.179447	14	Q965S0	rpb-9	DNA-directed RNA polymerase subunit	Q965S0_CAEEL	4	-16.553	0.83447
N_05 / N_01	A3QM97	A3QM97	0.472071	0.472071	0.179574	22	A3QM97	cnnm-1	Vertebrate CNNM family homolog	A3QM97_CAEEL	10	38.7099	1.3871
N_05 / N_01	K8ESM2	K8ESM2	-0.326928	0.326928	0.179592	124	K8ESM2	CELE_Y16B4A.2	Carboxypeptidase	K8ESM2_CAEEL	34	-20.2768	0.797232
N_05 / N_01	Q9XXT5	Q9XXT5	1.05739	1.05739	0.180016	64	Q9XXT5	lpin-1	LiPIN (Mammalian lipodystrophy associated) homolog	Q9XXT5_CAEEL	22	108.117	2.08117
N_05 / N_01	P91502	P91502	0.15052	0.15052	0.180022	115	P91502	usp-5	Ubiquitin carboxyl-terminal hydrolase	P91502_CAEEL	30	10.997	1.10997
N_05 / N_01	Q9NEM5	Q9NEM5	0.170291	0.170291	0.180024	26	Q9NEM5	CELE_Y111B2A.3	Uncharacterized protein	Q9NEM5_CAEEL	10	12.5285	1.12529
N_05 / N_01	Q10944	Q10944	0.417879	0.417879	0.180106	20	Q10944	pho-5	Putative acid phosphatase 5	PHO5_CAEEL	7	33.5962	1.33596
N_05 / N_01	Q9BI71;Q9BI72	Q9BI71;Q9BI72	-0.0621493	0.0621493	0.180157	39	Q9BI71;Q9BI72	epn-1	EPsiN (Endocytic protein) homolog	Q9BI71_CAEEL;Q9BI72_CAEEL	11	-4.21639	0.957836
N_05 / N_01	G5ECF6	G5ECF6	-0.141758	0.141758	0.180331	4	G5ECF6	CELE_F07B7.2	Uncharacterized protein	G5ECF6_CAEEL	8	-9.35861	0.906414
N_05 / N_01	Q18161	Q18161	-0.561129	0.561129	0.180336	5	Q18161	C25E10.12	UPF0046 protein C25E10.12	YBPT_CAEEL	4	-32.2228	0.677772
N_05 / N_01	Q8MQC1	Q8MQC1	0.302429	0.302429	0.180344	38	Q8MQC1	C25H3.7	Uncharacterized protein	Q8MQC1_CAEEL	11	23.3219	1.23322
N_05 / N_01	H2KZY6	H2KZY6	-0.185229	0.185229	0.180488	28	H2KZY6	marg-1	Pharyngeal MARGginal cell marker	H2KZY6_CAEEL	11	-12.049	0.87951
N_05 / N_01	G5EDF5	G5EDF5	-0.22317	0.22317	0.180509	53	G5EDF5	tufm-2	Mitochondrial elongation factor Tu homologue	G5EDF5_CAEEL	17	-14.3319	0.856681
N_05 / N_01	B6VQ73;Q23162	B6VQ73;Q23162	1.38057	1.38057	0.180591	5	B6VQ73;Q23162	lpr-6	LiPocalin-Related protein	B6VQ73_CAEEL;Q23162_CAEEL	4	160.371	2.60371
N_05 / N_01	O17895	O17895	0.100186	0.100186	0.180602	58	O17895	haf-3	HAlF transporter (PGP related)	O17895_CAEEL	22	7.19117	1.07191
N_05 / N_01	O18650	O18650	-0.465624	0.465624	0.180764	66	O18650	rps-19	40S ribosomal protein S19	RS19_CAEEL	17	-27.5842	0.724158
N_05 / N_01	G8JYG1;Q9U757	G8JYG1;Q9U757	-0.162339	0.162339	0.180778	17	G8JYG1;Q9U757	nxt-1	NTF2-related eXporT protein;NTF2-related export protein	G8JYG1_CAEEL;NXT1_CAEEL	5	-10.6425	0.893575
N_05 / N_01	P91151	P91151	-0.896776	0.896776	0.181187	17	P91151	cogc-5	Conserved Oligomeric Golgi (COG) Component	P91151_CAEEL	9	-46.2915	0.537085
N_05 / N_01	Q19980	Q19980	-0.233666	0.233666	0.181286	30	Q19980	cat-4	GTP cyclohydrolase 1	GCH1_CAEEL	11	-14.9529	0.850471
N_05 / N_01	G5EDU8;Q8WT44	G5EDU8;Q8WT44	0.117221	0.117221	0.181412	33	G5EDU8;Q8WT44	cyk-3	CYtoKinesis defect	G5EDU8_CAEEL;Q8WT44_CAEEL	15	8.46439	1.08464
N_05 / N_01	H2KYG8	H2KYG8	0.072986	0.072986	0.181542	10	H2KYG8	CELE_T26A5.2	Uncharacterized protein	H2KYG8_CAEEL	4	5.18916	1.05189
N_05 / N_01	P83386;P83387;Q5R3Y2	P83386;P83387;Q5R3Y2	0.0545854	0.0545854	0.181622	3	P83386;P83387;Q5R3Y2	CELE_F28H1.4;CELE_F47B3.3;CELE_F28H1.4	Uncharacterized protein	P83386_CAEEL;P83387_CAEEL;Q5R3Y2_CAEEL	1	3.85606	1.03856
N_05 / N_01	P24888	P24888	-0.0530537	0.0530537	0.181633	12	P24888	atp6	ATP synthase subunit a	ATP6_CAEEL	3	-3.6106	0.963894
N_05 / N_01	O45952	O45952	-0.0882772	0.0882772	0.181873	17	O45952	csc-1	Chromosome segregation and cytokinesis defective protein 1	CSC1_CAEEL	6	-5.93546	0.940645
N_05 / N_01	P30632	P30632	-0.212057	0.212057	0.181888	55	P30632	asna-1	ATPase asna-1	ASNA_CAEEL	16	-13.6695	0.863305
N_05 / N_01	Q20384;Q8MQ51	Q20384;Q8MQ51	2.54585	2.54585	0.18222	59	Q20384;Q8MQ51	nucb-1	NUCleoBindin homolog	Q20384_CAEEL;Q8MQ51_CAEEL	15	483.952	5.83952
N_05 / N_01	Q965Y1	Q965Y1	-0.340484	0.340484	0.182587	29	Q965Y1	map-1	Methionine aminopeptidase 1	Q965Y1_CAEEL	10	-21.0224	0.789776
N_05 / N_01	P52015	P52015	0.275621	0.275621	0.182601	79	P52015	cyn-7	Peptidyl-prolyl cis-trans isomerase 7	CYP7_CAEEL	11	21.0515	1.21051
N_05 / N_01	Q22633	Q22633	0.145304	0.145304	0.182693	120	Q22633	hpd-1	4-hydroxyphenylpyruvate dioxygenase	HPPD_CAEEL	22	10.5963	1.10596
N_05 / N_01	O02209	O02209	-0.0521212	0.0521212	0.182974	5	O02209	tads-1	Temporal Asymmetry between Division of Sister cells	O02209_CAEEL	2	-3.54829	0.964517
N_05 / N_01	Q18508	Q18508	-0.696238	0.696238	0.183128	53	Q18508	mel-28	Uncharacterized protein	Q18508_CAEEL	20	-38.282	0.61718
N_05 / N_01	P52872	P52872	0.144357	0.144357	0.183146	9	P52872	dad-1	Dolichyl-diphosphooligosaccharide--protein glycosyltransferase subunit dad-1	DAD1_CAEEL	3	10.5238	1.10524
N_05 / N_01	Q19440;Q6BET1	Q19440;Q6BET1	0.232126	0.232126	0.183161	15	Q19440;Q6BET1	hxk-1	Phosphotransferase	Q19440_CAEEL;Q6BET1_CAEEL	5	17.4565	1.17456
N_05 / N_01	Q9N4E1	Q9N4E1	-0.258469	0.258469	0.183732	2	Q9N4E1	CELE_Y73C8B.2	Uncharacterized protein	Q9N4E1_CAEEL	1	-16.4025	0.835975
N_05 / N_01	Q9U367	Q9U367	0.963521	0.963521	0.183762	56	Q9U367	CELE_T16G1.9	Uncharacterized protein	Q9U367_CAEEL	19	95.0064	1.95006
N_05 / N_01	Q23493	Q23493	-0.157888	0.157888	0.183852	32	Q23493	tag-231	Uncharacterized protein	Q23493_CAEEL	8	-10.3664	0.896336
N_05 / N_01	P34392	P34392	0.488067	0.488067	0.184114	9	P34392	F09G8.7	Uncharacterized protein F09G8.7	YLS7_CAEEL	2	40.2565	1.40256
N_05 / N_01	G5EFJ0;G5EGS3	G5EFJ0;G5EGS3	-0.124017	0.124017	0.184168	47	G5EFJ0;G5EGS3	klp-12	Kinesin-like protein	G5EFJ0_CAEEL;G5EGS3_CAEEL	22	-8.23708	0.917629
N_05 / N_01	Q22109	Q22109	0.0932707	0.0932707	0.184175	6	Q22109	mct-5	MonoCarboxylate Transporter family	Q22109_CAEEL	2	6.67859	1.06679
N_05 / N_01	Q18449	Q18449	0.308577	0.308577	0.184381	3	Q18449	C34D4.4	Uncharacterized Golgi apparatus membrane protein-like protein C34D4.4	YC2L_CAEEL	2	23.8485	1.23849
N_05 / N_01	C2BR94;H2L0N5	C2BR94;H2L0N5	1.64144	1.64144	0.184438	50	C2BR94;H2L0N5	CELE_Y32H12A.2	Uncharacterized protein	C2BR94_CAEEL;H2L0N5_CAEEL	18	211.977	3.11977
N_05 / N_01	Q9GYI6	Q9GYI6	-0.483429	0.483429	0.184657	9	Q9GYI6	CELE_F29B9.7	Uncharacterized protein	Q9GYI6_CAEEL	2	-28.4725	0.715275
N_05 / N_01	Q09422	Q09422	0.00166156	0.00166156	0.184669	58	Q09422	pgam-5	Serine/threonine-protein phosphatase Pgam5	mitochondrial	PGAM5_CAEEL	13	0.115237
N_05 / N_01	Q9U287	Q9U287	-0.444803	0.444803	0.184711	5	Q9U287	CELE_Y48C3A.20	Uncharacterized protein	Q9U287_CAEEL	2	-26.5316	0.734684
N_05 / N_01	G5EFM0	G5EFM0	0.497574	0.497574	0.184859	20	G5EFM0	mdf-1	MAD (Yeast Mitosis arrest DeFicient) related	G5EFM0_CAEEL	10	41.1838	1.41184
N_05 / N_01	O45246	O45246	0.881039	0.881039	0.185166	8	O45246	hsp-70	Heat Shock Protein	O45246_CAEEL	6	84.1702	1.8417
N_05 / N_01	Q22525	Q22525	0.395248	0.395248	0.185245	3	Q22525	pho-4	Intestinal acid PHOsphatase	Q22525_CAEEL	1	31.5168	1.31517
N_05 / N_01	A5Z2U9	A5Z2U9	1.20001	1.20001	0.185434	3	A5Z2U9	CELE_F30A10.14	Uncharacterized protein	A5Z2U9_CAEEL	2	129.741	2.29741
N_05 / N_01	Q9U2D2	Q9U2D2	0.793889	0.793889	0.185437	32	Q9U2D2	cku-70	Caenorhabditis KU	Q9U2D2_CAEEL	14	73.3741	1.73374
N_05 / N_01	Q20374	Q20374	-0.606593	0.606593	0.185654	19	Q20374	patr-1	Protein PAT1 homolog 1	PATR1_CAEEL	7	-34.3254	0.656746
N_05 / N_01	O45089	O45089	-0.860374	0.860374	0.185826	46	O45089	faah-3	Fatty Acid Amide Hydrolase homolog	O45089_CAEEL	14	-44.919	0.55081
N_05 / N_01	G5EEJ7	G5EEJ7	-5.09527	5.09527	0.186027	2	G5EEJ7	msd-2	Major Sperm protein Domain containing	G5EEJ7_CAEEL	2	-97.0747	0.0292529
N_05 / N_01	Q86NC1	Q86NC1	0.249368	0.249368	0.18626	6	Q86NC1	CELE_T22F3.3	Alpha-1	4 glucan phosphorylase	Q86NC1_CAEEL	1	18.8687
N_05 / N_01	A0A061AD21;A0A061AJI9;C1P640;C1P641;G5EEV6;Q21313	A0A061AD21;A0A061AJI9;C1P640;C1P641;G5EEV6;Q21313	-0.542366	0.542366	0.186451	290	A0A061AD21;A0A061AJI9;C1P640;C1P641;G5EEV6;Q21313	epi-1	Uncharacterized protein;Uncharacterized protein;Uncharacterized protein;Uncharacterized protein;Laminin alpha;Laminin-like protein epi-1	A0A061AD21_CAEEL;A0A061AJI9_CAEEL;C1P640_CAEEL;C1P641_CAEEL;G5EEV6_CAEEL;EPI1_CAEEL	85	-31.3356	0.686644
N_05 / N_01	O02171	O02171	-0.188119	0.188119	0.186462	6	O02171	acs-9	Fatty Acid CoA Synthetase family	O02171_CAEEL	2	-12.2251	0.877749
N_05 / N_01	F5GUC7;Q19553	F5GUC7;Q19553	-0.176431	0.176431	0.186967	10	F5GUC7;Q19553	papl-1	Purple acid phosphatase	F5GUC7_CAEEL;Q19553_CAEEL	4	-11.511	0.88489
N_05 / N_01	A5Z2V3;O45247	A5Z2V3;O45247	-0.0933993	0.0933993	0.187058	31	A5Z2V3;O45247	C13B4.1	Uncharacterized protein	A5Z2V3_CAEEL;O45247_CAEEL	11	-6.26884	0.937312
N_05 / N_01	Q9N5X5	Q9N5X5	2.44253	2.44253	0.187173	16	Q9N5X5	C39B5.6	Uncharacterized protein	Q9N5X5_CAEEL	7	443.596	5.43596
N_05 / N_01	P54816	P54816	0.293073	0.293073	0.187243	43	P54816	lex-1	Tat-binding homolog 7	TBP7_CAEEL	19	22.5247	1.22525
N_05 / N_01	G4SLH0	G4SLH0	0.121611	0.121611	0.187302	355	G4SLH0	ttn-1	Titin homolog	TTN1_CAEEL	135	8.79491	1.08795
N_05 / N_01	A0A0M7REA1;C0Z1Y2	A0A0M7REA1;C0Z1Y2	-0.233373	0.233373	0.187399	3	A0A0M7REA1;C0Z1Y2	CELE_W10D9.6	Uncharacterized protein	A0A0M7REA1_CAEEL;C0Z1Y2_CAEEL	1	-14.9356	0.850644
N_05 / N_01	Q9Y0V6	Q9Y0V6	-0.369025	0.369025	0.188065	11	Q9Y0V6	tin-10	Mitochondrial import inner membrane translocase subunit Tim10	TIM10_CAEEL	4	-22.5694	0.774306
N_05 / N_01	P90879	P90879	0.204572	0.204572	0.188517	36	P90879	CELE_F49C12.9	Uncharacterized protein	P90879_CAEEL	10	15.2345	1.15234
N_05 / N_01	O02161	O02161	-0.229042	0.229042	0.188937	95	O02161	tin-44	Probable mitochondrial import inner membrane translocase subunit tin-44	TIM44_CAEEL	27	-14.6799	0.853201
N_05 / N_01	Q9N536	Q9N536	0.608122	0.608122	0.189016	5	Q9N536	paqr-2	Progestin and AdipoQ Receptor family	Q9N536_CAEEL	4	52.4274	1.52427
N_05 / N_01	P52819	P52819	-0.559469	0.559469	0.18911	36	P52819	rpl-22	60S ribosomal protein L22	RL22_CAEEL	7	-32.1448	0.678552
N_05 / N_01	P34525	P34525	0.0361086	0.0361086	0.189178	42	P34525	K12H4.4	Probable signal peptidase complex subunit 3	SPCS3_CAEEL	9	2.53444	1.02534
N_05 / N_01	Q9U1X0	Q9U1X0	0.356973	0.356973	0.189255	32	Q9U1X0	CELE_Y62E10A.6	NADPH:adrenodoxin oxidoreductase	mitochondrial	Q9U1X0_CAEEL	13	28.0736
N_05 / N_01	Q9XVS1	Q9XVS1	0.292975	0.292975	0.189409	34	Q9XVS1	tag-72	mRNA cap guanine-N7 methyltransferase	MCES_CAEEL	15	22.5164	1.22516
N_05 / N_01	O62461	O62461	-0.0310517	0.0310517	0.189497	20	O62461	seld-1	Probable selenide	water dikinase	SELD_CAEEL	9	-2.12934
N_05 / N_01	Q9XU56	Q9XU56	0.136992	0.136992	0.189991	38	Q9XU56	ensa-1	ENdoSulfine Alpha	Q9XU56_CAEEL	10	9.96103	1.09961
N_05 / N_01	Q95Y44	Q95Y44	-0.273884	0.273884	0.190037	17	Q95Y44	dnj-30	DNaJ domain (Prokaryotic heat shock protein)	Q95Y44_CAEEL	7	-17.291	0.82709
N_05 / N_01	P91437;Q19306	P91437;Q19306	-0.680469	0.680469	0.190125	6	P91437;Q19306	CELE_T07F8.4;CELE_F10E7.11	Uncharacterized protein	P91437_CAEEL;Q19306_CAEEL	3	-37.6038	0.623962
N_05 / N_01	Q8MYM8	Q8MYM8	0.0458947	0.0458947	0.190277	17	Q8MYM8	CELE_Y39B6A.36	General transcription factor IIF subunit 2	Q8MYM8_CAEEL	6	3.23232	1.03232
N_05 / N_01	Q11185	Q11185	-0.0606389	0.0606389	0.190634	23	Q11185	C05D11.5	Putative hydroxypyruvate isomerase	HYI_CAEEL	8	-4.11606	0.958839
N_05 / N_01	A5JYT9;Q20130;Q8WQF4	A5JYT9;Q20130;Q8WQF4	-0.208761	0.208761	0.190797	8	A5JYT9;Q20130;Q8WQF4	row-1	Relative of Woc homolog	A5JYT9_CAEEL;Q20130_CAEEL;Q8WQF4_CAEEL	3	-13.472	0.86528
N_05 / N_01	O18178	O18178	-0.025662	0.025662	0.190931	69	O18178	pptr-1	Protein Phosphatase 2A (Two A) Regulatory subunit	O18178_CAEEL	23	-1.76303	0.98237
N_05 / N_01	H2L2H2;H2L2H3;U4PRW7	H2L2H2;H2L2H3;U4PRW7	0.100717	0.100717	0.191017	57	H2L2H2;H2L2H3;U4PRW7	glna-1	GLutamiNAse	H2L2H2_CAEEL;H2L2H3_CAEEL;U4PRW7_CAEEL	22	7.23064	1.07231
N_05 / N_01	Q21854	Q21854	0.0910692	0.0910692	0.191329	73	Q21854	tag-147	Uncharacterized protein	Q21854_CAEEL	24	6.51593	1.06516
N_05 / N_01	Q95XR1	Q95XR1	-0.170447	0.170447	0.191335	21	Q95XR1	tbca-1	TuBulin folding Cofactor A homolog	Q95XR1_CAEEL	6	-11.1433	0.888567
N_05 / N_01	Q20736	Q20736	3.13138	3.13138	0.191372	7	Q20736	apm-3	AdaPtin	Mu/medium chain (Clathrin associated complex)	Q20736_CAEEL	3	776.273
N_05 / N_01	G5EF37	G5EF37	0.0896928	0.0896928	0.191575	58	G5EF37	pat-10	Paralysed Arrest at Two-fold	G5EF37_CAEEL	9	6.41436	1.06414
N_05 / N_01	Q9BL17;V6CKC7	Q9BL17;V6CKC7	0.0652266	0.0652266	0.191575	50	Q9BL17;V6CKC7	haf-6	HAlF transporter (PGP related)	Q9BL17_CAEEL;V6CKC7_CAEEL	15	4.62492	1.04625
N_05 / N_01	O18143	O18143	-0.164009	0.164009	0.191725	3	O18143	pssy-2	PhosphatidylSerine SYnthase	O18143_CAEEL	1	-10.7459	0.892541
N_05 / N_01	A0A0K3AQN0	A0A0K3AQN0	-0.65359	0.65359	0.191747	48	A0A0K3AQN0	CELE_Y105E8A.25	Uncharacterized protein	A0A0K3AQN0_CAEEL	18	-36.4303	0.635697
N_05 / N_01	U4PCA8;U4PS08	U4PCA8;U4PS08	0.148403	0.148403	0.191924	3	U4PCA8;U4PS08	CELE_Y55F3BL.2	Uncharacterized protein	U4PCA8_CAEEL;U4PS08_CAEEL	1	10.8342	1.10834
N_05 / N_01	Q18446	Q18446	-0.305235	0.305235	0.19209	3	Q18446	mutd-1	Biogenesis of lysosome-related organelles complex 1 subunit 5	BL1S5_CAEEL	3	-19.069	0.80931
N_05 / N_01	P30429	P30429	0.161683	0.161683	0.192111	6	P30429	ced-4	Cell death protein 4	CED4_CAEEL	2	11.8592	1.11859	positive regulation of apoptotic process	regulation of cysteine-type endopeptidase activity involved in apoptotic process	muscle cell cellular homeostasis	embryonic morphogenesis	defense response to Gram-negative bacterium	protein homotetramerization	activation of cysteine-type endopeptidase activity	apoptotic process involved in development	positive regulation of apoptotic process involved in development	Requires Ontology	positive regulation of cysteine-type endopeptidase activity
N_05 / N_01	Q9GYR0	Q9GYR0	0.192351	0.192351	0.192224	8	Q9GYR0	C49H3.9	Uncharacterized protein	Q9GYR0_CAEEL	4	14.2624	1.14262
N_05 / N_01	Q9N412	Q9N412	-0.33674	0.33674	0.192302	22	Q9N412	CELE_Y39A3CL.1	Uncharacterized protein	Q9N412_CAEEL	11	-20.8172	0.791828
N_05 / N_01	Q22898	Q22898	0.433335	0.433335	0.192473	3	Q22898	C16D9.4	Uncharacterized protein	Q22898_CAEEL	1	35.0352	1.35035
N_05 / N_01	Q22003	Q22003	0.103746	0.103746	0.192603	33	Q22003	CELE_R166.2	Uncharacterized protein	Q22003_CAEEL	13	7.45599	1.07456
N_05 / N_01	Q22798	Q22798	1.05578	1.05578	0.192681	6	Q22798	CELE_T26A5.8	Uncharacterized protein	Q22798_CAEEL	2	107.885	2.07885
N_05 / N_01	O16405	O16405	0.907543	0.907543	0.193304	11	O16405	C36C5.5	Uncharacterized protein	O16405_CAEEL	4	87.5848	1.87585
N_05 / N_01	P41941	P41941	0.0641006	0.0641006	0.19339	5	P41941	memb-1	Golgi SNAP receptor complex member 2 homolog memb-1	GOSR2_CAEEL	3	4.5433	1.04543
N_05 / N_01	Q18743	Q18743	-0.0631563	0.0631563	0.193526	6	Q18743	C50F4.8	Uncharacterized protein	Q18743_CAEEL	2	-4.28322	0.957168
N_05 / N_01	Q21454	Q21454	0.0229514	0.0229514	0.194173	7	Q21454	mrpl-35	Probable 39S ribosomal protein L35	mitochondrial	RM35_CAEEL	3	1.60359
N_05 / N_01	O16887	O16887	0.0529551	0.0529551	0.19451	9	O16887	C29G2.6	Uncharacterized protein C29G2.6	YCTG2_CAEEL	3	3.73877	1.03739
N_05 / N_01	Q9XUD6	Q9XUD6	-2.04342	2.04342	0.194534	3	Q9XUD6	CELE_F55G11.8	Uncharacterized protein	Q9XUD6_CAEEL	3	-75.7412	0.242588
N_05 / N_01	Q18813	Q18813	-0.0764075	0.0764075	0.194957	18	Q18813	C53D6.7	Galectin	Q18813_CAEEL	8	-5.15836	0.948416
N_05 / N_01	A5A8Q9;B1V8A0;O61843	A5A8Q9;B1V8A0;O61843	-0.275533	0.275533	0.195042	49	A5A8Q9;B1V8A0;O61843	unc-57	Uncharacterized protein	A5A8Q9_CAEEL;B1V8A0_CAEEL;O61843_CAEEL	15	-17.3855	0.826145
N_05 / N_01	O16628	O16628	-0.0924535	0.0924535	0.195054	15	O16628	CELE_K02F6.7	Uncharacterized protein	O16628_CAEEL	9	-6.20737	0.937926
N_05 / N_01	Q9U1Q1	Q9U1Q1	-0.526203	0.526203	0.195155	11	Q9U1Q1	ubc-14	UBiquitin Conjugating enzyme	Q9U1Q1_CAEEL	3	-30.562	0.69438
N_05 / N_01	Q95ZJ9	Q95ZJ9	0.0712161	0.0712161	0.195175	20	Q95ZJ9	CELE_Y10G11A.1	5'-nucleotidase	Q95ZJ9_CAEEL	6	5.06019	1.0506
N_05 / N_01	Q09248	Q09248	0.0404885	0.0404885	0.195215	63	Q09248	dnc-2	Probable dynactin subunit 2	DCTN2_CAEEL	17	2.8462	1.02846
N_05 / N_01	O45870	O45870	-0.047955	0.047955	0.195304	17	O45870	T27F6.6	Putative neutral sphingomyelinase	NSMA_CAEEL	7	-3.26935	0.967306
N_05 / N_01	Q9N4K0	Q9N4K0	-0.105507	0.105507	0.19534	23	Q9N4K0	F54A3.5	MICOS complex subunit Mic10	MIC10_CAEEL	5	-7.05221	0.929478
N_05 / N_01	Q20129	Q20129	1.28033	1.28033	0.195342	7	Q20129	mus-101	Uncharacterized protein	Q20129_CAEEL	4	142.895	2.42895
N_05 / N_01	G5EE56	G5EE56	0.111989	0.111989	0.195351	16	G5EE56	src-1	Tyrosine protein-kinase src-1	SRC1_CAEEL	9	8.07172	1.08072
N_05 / N_01	Q95NU5	Q95NU5	-0.0622581	0.0622581	0.19552	31	Q95NU5	ooc-5	Torsin-like protein	TORS_CAEEL	12	-4.22361	0.957764
N_05 / N_01	Q9GYK4	Q9GYK4	0.118596	0.118596	0.19562	22	Q9GYK4	vps-24	Related to yeast Vacuolar Protein Sorting factor	Q9GYK4_CAEEL	7	8.56779	1.08568
N_05 / N_01	B1Q273;Q5FC40	B1Q273;Q5FC40	0.172491	0.172491	0.19572	3	B1Q273;Q5FC40	CELE_D1086.10	Uncharacterized protein	B1Q273_CAEEL;Q5FC40_CAEEL	2	12.7003	1.127
N_05 / N_01	K8FDY2;Q9U202;Q9U203	K8FDY2;Q9U202;Q9U203	-0.873698	0.873698	0.195758	5	K8FDY2;Q9U202;Q9U203	CELE_Y57G11C.9	Uncharacterized protein	K8FDY2_CAEEL;Q9U202_CAEEL;Q9U203_CAEEL	2	-45.4254	0.545746
N_05 / N_01	E1B6W2	E1B6W2	-0.456232	0.456232	0.195831	44	E1B6W2	CELE_Y49E10.21	Uncharacterized protein	E1B6W2_CAEEL	17	-27.1112	0.728888
N_05 / N_01	A3FPJ3	A3FPJ3	-1.23657	1.23657	0.195831	2	A3FPJ3	CELE_F07G6.10	Uncharacterized protein	A3FPJ3_CAEEL	1	-57.5619	0.424381
N_05 / N_01	Q21193	Q21193	0.0667533	0.0667533	0.195843	25	Q21193	pfn-3	Profilin-3	PROF3_CAEEL	8	4.7357	1.04736
N_05 / N_01	O44649	O44649	-1.3801	1.3801	0.196383	4	O44649	cyp-35a5	CYtochrome P450 family	O44649_CAEEL	5	-61.5807	0.384193
N_05 / N_01	Q8MXI1	Q8MXI1	-0.322122	0.322122	0.196495	12	Q8MXI1	ucr-11	Ubiquinol-Cytochrome c oxidoReductase complex	Q8MXI1_CAEEL	3	-20.0108	0.799892
N_05 / N_01	P91133	P91133	-0.225611	0.225611	0.196732	60	P91133	ubr-1	E3 ubiquitin-protein ligase ubr-1	UBR1_CAEEL	30	-14.4767	0.855233
N_05 / N_01	O44510	O44510	-0.0108003	0.0108003	0.196732	12	O44510	moc-3	Adenylyltransferase and sulfurtransferase MOCS3	MOCS3_CAEEL	4	-0.745823	0.992542
N_05 / N_01	P34546	P34546	-0.0225348	0.0225348	0.196984	37	P34546	vha-2	V-type proton ATPase 16 kDa proteolipid subunit 2/3	VATL2_CAEEL	6	-1.54986	0.984501
N_05 / N_01	Q95YD5	Q95YD5	0.390602	0.390602	0.19711	55	Q95YD5	vha-16	Vacuolar H ATPase	Q95YD5_CAEEL	13	31.094	1.31094
N_05 / N_01	Q18136	Q18136	-0.0489497	0.0489497	0.197222	36	Q18136	cal-5	CALmodulin related genes	Q18136_CAEEL	6	-3.33602	0.96664
N_05 / N_01	Q8WTM6	Q8WTM6	-0.179471	0.179471	0.197309	69	Q8WTM6	arx-4	Probable actin-related protein 2/3 complex subunit 2	ARPC2_CAEEL	16	-11.6973	0.883027
N_05 / N_01	Q21035	Q21035	-0.571464	0.571464	0.197361	6	Q21035	cdh-9	CaDHerin family	Q21035_CAEEL	2	-32.7066	0.672934
N_05 / N_01	Q95Y69	Q95Y69	-0.252642	0.252642	0.197719	35	Q95Y69	orc-3	ORC (Origin Recognition Complex) subunit	Q95Y69_CAEEL	13	-16.0642	0.839358
N_05 / N_01	Q19360	Q19360	-0.137704	0.137704	0.197898	32	Q19360	uba-3	NEDD8-activating enzyme E1 catalytic subunit	UBA3_CAEEL	11	-9.10356	0.908964
N_05 / N_01	Q17392	Q17392	1.45416	1.45416	0.197994	21	Q17392	cul-4	Cullin-4	CUL4_CAEEL	9	173.997	2.73997
N_05 / N_01	Q20589	Q20589	0.484753	0.484753	0.198144	10	Q20589	CELE_F49C12.12	Uncharacterized protein	Q20589_CAEEL	3	39.9346	1.39935
N_05 / N_01	Q9U2Z5	Q9U2Z5	-0.122808	0.122808	0.19823	24	Q9U2Z5	CELE_Y106G6H.14	Uncharacterized protein	Q9U2Z5_CAEEL	8	-8.16019	0.918398
N_05 / N_01	Q9NHZ6	Q9NHZ6	0.119598	0.119598	0.198385	9	Q9NHZ6	ZK484.1	Ornithine decarboxylase antizyme	OAZ_CAEEL	4	8.6432	1.08643
N_05 / N_01	Q9XVD2	Q9XVD2	-0.233263	0.233263	0.198698	7	Q9XVD2	immp-1	Inner Mitochondrial Membrane Protease	Q9XVD2_CAEEL	5	-14.9291	0.850709
N_05 / N_01	P91522	P91522	-0.0941324	0.0941324	0.198721	9	P91522	fbxa-64	F-box A protein	P91522_CAEEL	4	-6.31645	0.936835
N_05 / N_01	O76725	O76725	0.303227	0.303227	0.198735	7	O76725	ctsa-2	Carboxypeptidase	O76725_CAEEL	5	23.3901	1.2339
N_05 / N_01	Q10937	Q10937	-0.175864	0.175864	0.198744	5	Q10937	B0310.1	Uncharacterized protein B0310.1	YWS1_CAEEL	2	-11.4763	0.885237
N_05 / N_01	Q20070	Q20070	-0.254945	0.254945	0.198888	12	Q20070	CELE_F35H10.6	Uncharacterized protein	Q20070_CAEEL	3	-16.1981	0.838019
N_05 / N_01	A5Z2U7	A5Z2U7	-1.94658	1.94658	0.19899	11	A5Z2U7	CELE_F17B5.8	Uncharacterized protein	A5Z2U7_CAEEL	4	-74.0569	0.259431
N_05 / N_01	Q9NA71	Q9NA71	0.0666851	0.0666851	0.199095	26	Q9NA71	CELE_Y57A10A.31	Uncharacterized protein	Q9NA71_CAEEL	8	4.73075	1.04731
N_05 / N_01	O44782	O44782	0.090456	0.090456	0.199332	51	O44782	vpr-1	Major sperm protein	O44782_CAEEL	12	6.47066	1.06471
N_05 / N_01	Q17427	Q17427	-0.255041	0.255041	0.199343	6	Q17427	gna-1	Glucosamine 6-phosphate N-acetyltransferase	GNA1_CAEEL	3	-16.2036	0.837964
N_05 / N_01	O44618	O44618	0.18109	0.18109	0.199401	2	O44618	srr-4	Serpentine Receptor	class R	O44618_CAEEL	1	13.374
N_05 / N_01	Q23383	Q23383	3.75026	3.75026	0.199446	3	Q23383	CELE_ZK1058.5	Uncharacterized protein	Q23383_CAEEL	1	1245.67	13.4567
N_05 / N_01	P45965	P45965	-0.17252	0.17252	0.199735	12	P45965	T09A5.5	Uncharacterized protein T09A5.5	YNZ5_CAEEL	4	-11.2709	0.887291
N_05 / N_01	Q8WQB4	Q8WQB4	-0.229403	0.229403	0.19979	10	Q8WQB4	CELE_Y105E8A.8	Uncharacterized protein	Q8WQB4_CAEEL	4	-14.7012	0.852988
N_05 / N_01	Q9N2X7	Q9N2X7	-0.212938	0.212938	0.199807	3	Q9N2X7	Y74C10AL.2	Uncharacterized protein	Q9N2X7_CAEEL	1	-13.7222	0.862778
N_05 / N_01	Q9XUS9	Q9XUS9	-0.145198	0.145198	0.199845	18	Q9XUS9	cyk-4	CYtoKinesis defect	Q9XUS9_CAEEL	12	-9.57449	0.904255
N_05 / N_01	Q18965	Q18965	1.3568	1.3568	0.200206	104	Q18965	eat-3	Uncharacterized protein	Q18965_CAEEL	37	156.116	2.56116
N_05 / N_01	O76638	O76638	-0.189713	0.189713	0.200293	4	O76638	fbxa-3	F-box A protein	O76638_CAEEL	2	-12.322	0.87678
N_05 / N_01	Q95ZT5	Q95ZT5	0.0488148	0.0488148	0.200572	3	Q95ZT5	CELE_F45H11.5	Uncharacterized protein	Q95ZT5_CAEEL	1	3.44148	1.03441
N_05 / N_01	G5EF65;X5M5R6	G5EF65;X5M5R6	-0.390022	0.390022	0.200579	23	G5EF65;X5M5R6	sqv-1	SQuashed Vulva	G5EF65_CAEEL;X5M5R6_CAEEL	9	-23.6882	0.763118
N_05 / N_01	P91430	P91430	0.155868	0.155868	0.201064	37	P91430	uba-5	Ubiquitin-like modifier-activating enzyme 5	UBA5_CAEEL	11	11.4092	1.11409
N_05 / N_01	Q965V9	Q965V9	-0.206368	0.206368	0.201108	11	Q965V9	ubh-3	Ubiquitin carboxyl-terminal hydrolase	Q965V9_CAEEL	3	-13.3283	0.866717
N_05 / N_01	Q9U2I4	Q9U2I4	-0.0996556	0.0996556	0.201147	9	Q9U2I4	CELE_Y41C4A.9	Uncharacterized protein	Q9U2I4_CAEEL	4	-6.67443	0.933256
N_05 / N_01	Q22170	Q22170	-0.0789988	0.0789988	0.201232	35	Q22170	ile-2	Intracellular LEctin	Q22170_CAEEL	8	-5.32856	0.946714
N_05 / N_01	G5EFJ4	G5EFJ4	-0.448421	0.448421	0.201341	25	G5EFJ4	capg-1	CAP-G condensin subunit	G5EFJ4_CAEEL	11	-26.7156	0.732844
N_05 / N_01	Q95XZ0	Q95XZ0	0.863266	0.863266	0.201443	45	Q95XZ0	cogc-4	Conserved oligomeric Golgi complex subunit 4	COG4_CAEEL	18	81.9152	1.81915
N_05 / N_01	Q19519	Q19519	-0.19246	0.19246	0.201534	30	Q19519	vps-36	Related to yeast Vacuolar Protein Sorting factor	Q19519_CAEEL	9	-12.4888	0.875112
N_05 / N_01	Q22618	Q22618	-0.112647	0.112647	0.201567	25	Q22618	adr-2	Probable double-stranded RNA-specific adenosine deaminase	ADR2_CAEEL	10	-7.51107	0.924889
N_05 / N_01	P34477	P34477	0.0911917	0.0911917	0.201825	47	P34477	ubc-7	Probable ubiquitin-conjugating enzyme E2 7	UBC7_CAEEL	10	6.52498	1.06525
N_05 / N_01	Q965W9	Q965W9	0.194628	0.194628	0.202109	6	Q965W9	mtm-9	Myotubularin-related protein 9	MTMR9_CAEEL	2	14.4429	1.14443
N_05 / N_01	K8F807	K8F807	0.247752	0.247752	0.202207	9	K8F807	CELE_F13E9.1	Uncharacterized protein	K8F807_CAEEL	4	18.7355	1.18736
N_05 / N_01	Q9XXE2	Q9XXE2	-0.852793	0.852793	0.202405	8	Q9XXE2	CELE_Y44A6D.2	Uncharacterized protein	Q9XXE2_CAEEL	3	-44.6288	0.553712
N_05 / N_01	G3MU14;Q27497	G3MU14;Q27497	0.0301451	0.0301451	0.202451	28	G3MU14;Q27497	gsp-1	Serine/threonine-protein phosphatase;Serine/threonine-protein phosphatase PP1-alpha	G3MU14_CAEEL;GLC7A_CAEEL	8	2.11149	1.02111
N_05 / N_01	G5ECX8;G5EDV6	G5ECX8;G5EDV6	0.234061	0.234061	0.20275	39	G5ECX8;G5EDV6	istr-1	Increased Sodium Tolerance Related	G5ECX8_CAEEL;G5EDV6_CAEEL	13	17.6141	1.17614
N_05 / N_01	Q9N3Z3	Q9N3Z3	-0.111641	0.111641	0.203433	8	Q9N3Z3	chk-1	Serine/threonine-protein kinase chk-1	CHK1_CAEEL	4	-7.44652	0.925535
N_05 / N_01	Q9BL18	Q9BL18	0.779355	0.779355	0.203511	3	Q9BL18	CELE_Y48G8AL.7	Uncharacterized protein	Q9BL18_CAEEL	1	71.6364	1.71636
N_05 / N_01	O17939	O17939	-0.341667	0.341667	0.203646	57	O17939	aipl-1	AIP1 (Actin Interacting Protein 1) Like	O17939_CAEEL	18	-21.0871	0.789129
N_05 / N_01	P19626	P19626	-0.190577	0.190577	0.203804	21	P19626	mlc-2	Myosin regulatory light chain 2	MLR2_CAEEL	2	-12.3745	0.876255
N_05 / N_01	O18183	O18183	0.0994566	0.0994566	0.203905	25	O18183	CELE_W09D10.4	Uncharacterized protein	O18183_CAEEL	11	7.13698	1.07137
N_05 / N_01	O44787	O44787	-0.248881	0.248881	0.203915	25	O44787	usp-39	Ubiquitin Specific Protease	O44787_CAEEL	8	-15.8451	0.841549
N_05 / N_01	Q23023	Q23023	-0.346848	0.346848	0.204051	3	Q23023	unc-51	Serine/threonine-protein kinase unc-51	UNC51_CAEEL	1	-21.37	0.7863
N_05 / N_01	E3W759;O17902	E3W759;O17902	0.830665	0.830665	0.204068	4	E3W759;O17902	CELE_H01G02.1	Uncharacterized protein	E3W759_CAEEL;O17902_CAEEL	2	77.8505	1.7785
N_05 / N_01	Q23255	Q23255	0.228452	0.228452	0.205009	27	Q23255	mre-11	Double-strand break repair protein mre-11	MRE11_CAEEL	9	17.1578	1.17158
N_05 / N_01	Q9U263	Q9U263	0.402826	0.402826	0.205077	19	Q9U263	set-26	SET (Trithorax/polycomb) domain containing	Q9U263_CAEEL	10	32.2095	1.32209
N_05 / N_01	Q93726	Q93726	-0.0929808	0.0929808	0.205112	26	Q93726	hpo-35	Uncharacterized protein	Q93726_CAEEL	13	-6.24164	0.937584
N_05 / N_01	Q18418	Q18418	-0.0350939	0.0350939	0.205275	6	Q18418	zgpa-1	Zinc finger G-PAtch domain-containing protein homolog	Q18418_CAEEL	5	-2.40318	0.975968
N_05 / N_01	G5EFL4	G5EFL4	1.7878	1.7878	0.205326	5	G5EFL4	CELE_H05L14.2	Uncharacterized protein	G5EFL4_CAEEL	2	245.288	3.45288
N_05 / N_01	Q20965	Q20965	-0.0222753	0.0222753	0.205745	29	Q20965	CELE_F58B3.6	Uncharacterized protein	Q20965_CAEEL	11	-1.53215	0.984679
N_05 / N_01	P41932	P41932	0.0126083	0.0126083	0.206036	105	P41932	par-5	14-3-3-like protein 1	14331_CAEEL	21	0.877773	1.00878
N_05 / N_01	Q17688	Q17688	0.0755037	0.0755037	0.206199	56	Q17688	C06A6.5	Thioredoxin domain-containing protein C06A6.5	TXNDL_CAEEL	19	5.37288	1.05373
N_05 / N_01	Q9N4C6	Q9N4C6	-1.07192	1.07192	0.206274	6	Q9N4C6	CELE_Y76B12C.3	Uncharacterized protein	Q9N4C6_CAEEL	3	-52.4314	0.475686
N_05 / N_01	Q19297	Q19297	0.863297	0.863297	0.206944	5	Q19297	F10D7.3	Uncharacterized monothiol glutaredoxin F10D7.3	YZ73_CAEEL	6	81.9191	1.81919
N_05 / N_01	Q18964	Q18964	-0.027829	0.027829	0.207151	16	Q18964	wdfy-2	WD repeat and FYVE domain-containing protein 2	WDFY2_CAEEL	8	-1.91048	0.980895
N_05 / N_01	O17375	O17375	0.0216463	0.0216463	0.207157	6	O17375	lips-11	LIPaSe related	O17375_CAEEL	4	1.51172	1.01512
N_05 / N_01	Q09294	Q09294	0.149566	0.149566	0.207187	14	Q09294	EEED8.3	Uncharacterized protein EEED8.3	YQO3_CAEEL	6	10.9236	1.10924
N_05 / N_01	Q9U266	Q9U266	-1.44123	1.44123	0.207254	8	Q9U266	hda-10	Histone DeAcetylase	Q9U266_CAEEL	4	-63.1748	0.368252
N_05 / N_01	P19625	P19625	0.0797976	0.0797976	0.207341	110	P19625	mlc-1	Myosin regulatory light chain 1	MLR1_CAEEL	14	5.68698	1.05687
N_05 / N_01	G5EC43;G5EG83;Q8MQ03;Q8MQ04;V6CL80;V6CLB1	G5EC43;G5EG83;Q8MQ03;Q8MQ04;V6CL80;V6CLB1	0.912608	0.912608	0.207389	18	G5EC43;G5EG83;Q8MQ03;Q8MQ04;V6CL80;V6CLB1	zen-4	Kinesin-like protein	G5EC43_CAEEL;G5EG83_CAEEL;Q8MQ03_CAEEL;Q8MQ04_CAEEL;V6CL80_CAEEL;V6CLB1_CAEEL	11	88.2445	1.88245
N_05 / N_01	Q9XW42	Q9XW42	-0.0239365	0.0239365	0.207951	51	Q9XW42	prmt-7	Protein arginine N-methyltransferase 7	ANM7_CAEEL	18	-1.64547	0.983545
N_05 / N_01	Q9XWP0	Q9XWP0	0.420178	0.420178	0.207967	23	Q9XWP0	mrps-28	Mitochondrial Ribosomal Protein	Small	Q9XWP0_CAEEL	8	33.8093
N_05 / N_01	Q9N4I5	Q9N4I5	0.261526	0.261526	0.208419	12	Q9N4I5	CELE_Y71F9AL.12	Uncharacterized protein	Q9N4I5_CAEEL	5	19.8746	1.19875
N_05 / N_01	O02641	O02641	0.204844	0.204844	0.208501	9	O02641	cyp-33c8	CYtochrome P450 family	O02641_CAEEL	15	15.2562	1.15256
N_05 / N_01	P34642	P34642	0.102789	0.102789	0.208598	9	P34642	ZK512.4	Signal recognition particle 9 kDa protein	SRP09_CAEEL	3	7.38471	1.07385
N_05 / N_01	Q8I0Z7;Q9U2A6	Q8I0Z7;Q9U2A6	-0.522561	0.522561	0.20862	7	Q8I0Z7;Q9U2A6	efhd-1	EF HanD calcium binding protein	Q8I0Z7_CAEEL;Q9U2A6_CAEEL	7	-30.3865	0.696135
N_05 / N_01	Q21738	Q21738	-0.259286	0.259286	0.208653	13	Q21738	paxt-1	PArtner of Xrn-2 (Two)	Q21738_CAEEL	5	-16.4499	0.835501
N_05 / N_01	Q95QG8	Q95QG8	2.8712	2.8712	0.208662	35	Q95QG8	fcp-1	FCP1 (Yeast TFIIF-interacting CTD phosphatase subunit) homolog	Q95QG8_CAEEL	16	631.671	7.31671
N_05 / N_01	Q18090	Q18090	-0.303278	0.303278	0.208954	49	Q18090	C18E9.6	Mitochondrial import receptor subunit TOM40 homolog	TOM40_CAEEL	13	-18.9591	0.810409
N_05 / N_01	Q9TZN1	Q9TZN1	0.102393	0.102393	0.20906	7	Q9TZN1	arch-1	Protein archease-like	ARCH_CAEEL	3	7.35524	1.07355
N_05 / N_01	Q21228	Q21228	-0.105159	0.105159	0.20906	3	Q21228	CELE_K04G2.9	Uncharacterized protein	Q21228_CAEEL	1	-7.02974	0.929703
N_05 / N_01	Q22540	Q22540	1.71628	1.71628	0.209065	7	Q22540	CELE_T18D3.1	Uncharacterized protein	Q22540_CAEEL	3	228.587	3.28587
N_05 / N_01	Q17868	Q17868	0.0675583	0.0675583	0.209079	11	Q17868	cks-1	Cyclin-dependent kinases regulatory subunit	CKS1_CAEEL	3	4.79416	1.04794
N_05 / N_01	Q9TZE4	Q9TZE4	-0.286457	0.286457	0.209195	12	Q9TZE4	CELE_W04C9.4	Uncharacterized protein	Q9TZE4_CAEEL	6	-18.0087	0.819913
N_05 / N_01	G5EBJ9	G5EBJ9	0.103049	0.103049	0.209214	6	G5EBJ9	fmo-2	Dimethylaniline monooxygenase [N-oxide-forming]	G5EBJ9_CAEEL	14	7.4041	1.07404
N_05 / N_01	Q9GZD1	Q9GZD1	-0.472143	0.472143	0.209227	2	Q9GZD1	ugt-63	UDP-GlucuronosylTransferase	Q9GZD1_CAEEL	2	-27.9107	0.720893
N_05 / N_01	Q20719	Q20719	-0.232383	0.232383	0.210161	48	Q20719	F53F4.10	Probable NADH dehydrogenase [ubiquinone] flavoprotein 2	mitochondrial	NDUV2_CAEEL	9	-14.8772
N_05 / N_01	Q22805	Q22805	-0.145296	0.145296	0.210872	3	Q22805	CELE_T26A8.4	Uncharacterized protein	Q22805_CAEEL	1	-9.5806	0.904194
N_05 / N_01	G5EGK1	G5EGK1	0.919552	0.919552	0.210981	331	G5EGK1	tln-1	TaLiN	G5EGK1_CAEEL	99	89.1528	1.89153
N_05 / N_01	O16574	O16574	0.778183	0.778183	0.211319	3	O16574	wht-4	WHiTe (Drosophila) related ABC transporter	O16574_CAEEL	1	71.4969	1.71497
N_05 / N_01	Q18771	Q18771	0.582145	0.582145	0.212238	7	Q18771	C51E3.6	Uncharacterized protein	Q18771_CAEEL	2	49.7073	1.49707
N_05 / N_01	Q23187	Q23187	0.34166	0.34166	0.212238	3	Q23187	ret-1	Reticulon-like protein	Q23187_CAEEL	1	26.7213	1.26721
N_05 / N_01	B1V898	B1V898	-0.0324283	0.0324283	0.212244	28	B1V898	poml-3	PON (Paraoxonase) and MEC-6 Like	B1V898_CAEEL	9	-2.22268	0.977773
N_05 / N_01	Q9BL81	Q9BL81	-0.2048	0.2048	0.21236	38	Q9BL81	CELE_Y47G6A.21	Uncharacterized protein	Q9BL81_CAEEL	9	-13.2341	0.867659
N_05 / N_01	Q95X12	Q95X12	-0.191571	0.191571	0.212372	7	Q95X12	C13B7.6	Uncharacterized protein	Q95X12_CAEEL	3	-12.4348	0.875652
N_05 / N_01	Q17571	Q17571	-0.187689	0.187689	0.212557	13	Q17571	aqp-2	AQuaPorin or aquaglyceroporin related	Q17571_CAEEL	3	-12.1989	0.878011
N_05 / N_01	Q93932	Q93932	0.0686789	0.0686789	0.212634	10	Q93932	sdz-27	SKN-1 Dependent Zygotic transcript	Q93932_CAEEL	4	4.87559	1.04876
N_05 / N_01	Q19374	Q19374	-0.496753	0.496753	0.212891	2	Q19374	F13B12.4	Putative pyridoxal-phosphate dependent protein F13B12.4	YSL1_CAEEL	1	-29.13	0.7087
N_05 / N_01	Q21225	Q21225	0.213817	0.213817	0.212954	27	Q21225	vacl-14	VAC (Yeast VACuole morphology)-Like	Q21225_CAEEL	13	15.9752	1.15975
N_05 / N_01	Q17761	Q17761	0.00896976	0.00896976	0.212995	139	Q17761	T25B9.9	6-phosphogluconate dehydrogenase	decarboxylating	6PGD_CAEEL	23	0.623673
N_05 / N_01	Q09263	Q09263	0.407274	0.407274	0.213104	14	Q09263	C32D5.3	Protein EFR3 homolog	EFR3_CAEEL	7	32.6178	1.32618
N_05 / N_01	Q20939	Q20939	0.348565	0.348565	0.2133	41	Q20939	F57B9.1	Putative pyridoxamine 5'-phosphate oxidase	PDXH_CAEEL	13	27.3293	1.27329
N_05 / N_01	Q9GYN3	Q9GYN3	0.0169833	0.0169833	0.213561	5	Q9GYN3	CELE_K05B2.4	Uncharacterized protein	Q9GYN3_CAEEL	3	1.18415	1.01184
N_05 / N_01	G5EE63	G5EE63	-0.508726	0.508726	0.213578	3	G5EE63	CELE_F59D12.5	Uncharacterized protein	G5EE63_CAEEL	1	-29.7157	0.702843
N_05 / N_01	Q21776	Q21776	0.307355	0.307355	0.213822	59	Q21776	bub-1	Mitotic checkpoint serine/threonine-protein kinase BUB1	BUB1_CAEEL	22	23.7437	1.23744
N_05 / N_01	G5EC75	G5EC75	2.24838	2.24838	0.213918	20	G5EC75	clh-6	Chloride channel protein	G5EC75_CAEEL	9	375.149	4.75149
N_05 / N_01	B7WN66	B7WN66	-0.24246	0.24246	0.213941	32	B7WN66	unc-68	Uncharacterized protein	B7WN66_CAEEL	15	-15.4698	0.845302
N_05 / N_01	H2L0Q5;O44576	H2L0Q5;O44576	0.178231	0.178231	0.213979	3	H2L0Q5;O44576	gst-21	Glutathione S-Transferase	H2L0Q5_CAEEL;O44576_CAEEL	1	13.1495	1.1315
N_05 / N_01	H2KZ48	H2KZ48	-0.892109	0.892109	0.214189	21	H2KZ48	C30F12.5	Uncharacterized protein	H2KZ48_CAEEL	7	-46.1174	0.538826
N_05 / N_01	Q9XW75	Q9XW75	0.275908	0.275908	0.214522	3	Q9XW75	CELE_Y75B8A.3	Uncharacterized protein	Q9XW75_CAEEL	3	21.0756	1.21076
N_05 / N_01	Q27499	Q27499	-0.180423	0.180423	0.214596	11	Q27499	cyp-33e2	CYtochrome P450 family	Q27499_CAEEL	9	-11.7556	0.882444
N_05 / N_01	Q21444	Q21444	1.18903	1.18903	0.214713	8	Q21444	cogc-2	Conserved oligomeric Golgi complex subunit 2	COG2_CAEEL	5	127.999	2.27999
N_05 / N_01	Q9XWD5	Q9XWD5	0.0129983	0.0129983	0.215093	23	Q9XWD5	CELE_Y47H9C.7	Uncharacterized protein	Q9XWD5_CAEEL	9	0.905041	1.00905
N_05 / N_01	O45160	O45160	1.00801	1.00801	0.21515	3	O45160	C17B7.2	UPF0376 protein C17B7.2	U376B_CAEEL	2	101.113	2.01113
N_05 / N_01	Q09599	Q09599	-0.0396232	0.0396232	0.215396	12	Q09599	cdl-1	Histone RNA hairpin-binding protein	SLBP_CAEEL	8	-2.7091	0.972909
N_05 / N_01	Q27506	Q27506	0.187644	0.187644	0.215443	9	Q27506	cyp-14a1	CYtochrome P450 family	Q27506_CAEEL	9	13.8902	1.1389
N_05 / N_01	Q69ZI6	Q69ZI6	0.0483551	0.0483551	0.215611	18	Q69ZI6	CELE_T12D8.10	Uncharacterized protein	Q69ZI6_CAEEL	4	3.40852	1.03409
N_05 / N_01	Q20107	Q20107	0.0650195	0.0650195	0.215633	63	Q20107	fkb-1	Peptidyl-prolyl cis-trans isomerase	Q20107_CAEEL	10	4.6099	1.0461
N_05 / N_01	Q9N357	Q9N357	-0.169966	0.169966	0.215826	27	Q9N357	CELE_Y55F3AR.2	Uncharacterized protein	Q9N357_CAEEL	8	-11.1136	0.888864
N_05 / N_01	Q21623	Q21623	-0.218092	0.218092	0.216026	6	Q21623	CELE_R01H10.7	Uncharacterized protein	Q21623_CAEEL	2	-14.0298	0.859702
N_05 / N_01	P90789	P90789	0.148692	0.148692	0.216072	29	P90789	D2030.4	NADH dehydrogenase [ubiquinone] 1 beta subcomplex subunit 7	NDUB7_CAEEL	5	10.8564	1.10856
N_05 / N_01	O45087	O45087	-0.0544507	0.0544507	0.216092	55	O45087	dyci-1	DYnein Chain	light Intermediate	O45087_CAEEL	17	-3.7039
N_05 / N_01	Q9N4L8	Q9N4L8	-0.133723	0.133723	0.216318	59	Q9N4L8	lpd-5	LiPid Depleted	Q9N4L8_CAEEL	11	-8.85236	0.911476
N_05 / N_01	O01917	O01917	-0.457593	0.457593	0.216547	6	O01917	CELE_F23H11.5	Uncharacterized protein	O01917_CAEEL	1	-27.18	0.7282
N_05 / N_01	Q9U3F2	Q9U3F2	0.131233	0.131233	0.216759	6	Q9U3F2	dna-2	Yeast DNA helicase/endonuclease family	Q9U3F2_CAEEL	3	9.52293	1.09523
N_05 / N_01	Q09320	Q09320	-1.48886	1.48886	0.216925	6	Q09320	F40B5.2	Putative metallophosphoesterase F40B5.2	YQZ2_CAEEL	4	-64.3707	0.356293
N_05 / N_01	Q20921;Q20922	Q20921;Q20922	-0.933601	0.933601	0.216966	4	Q20921;Q20922	col-160;col-159	COLlagen	Q20921_CAEEL;Q20922_CAEEL	4	-47.645	0.52355
N_05 / N_01	Q03570	Q03570	0.285808	0.285808	0.217006	3	Q03570	rgr-1	Mediator of RNA polymerase II transcription subunit 14	MED14_CAEEL	2	21.9093	1.21909
N_05 / N_01	Q22631	Q22631	0.335212	0.335212	0.217197	15	Q22631	CELE_T21B6.3	Uncharacterized protein	Q22631_CAEEL	4	26.1563	1.26156
N_05 / N_01	Q86D25	Q86D25	2.49027	2.49027	0.217546	9	Q86D25	C54C6.6	Cilia- and flagella-associated protein 20	CFA20_CAEEL	3	461.885	5.61885
N_05 / N_01	Q93805	Q93805	0.432961	0.432961	0.217636	15	Q93805	ttr-31	TransThyretin-Related family domain	Q93805_CAEEL	3	35.0002	1.35
N_05 / N_01	Q22623	Q22623	2.19708	2.19708	0.218331	29	Q22623	mrpl-50	Mitochondrial Ribosomal Protein	Large	Q22623_CAEEL	11	358.551
N_05 / N_01	Q9N4F1	Q9N4F1	0.131305	0.131305	0.21867	31	Q9N4F1	CELE_Y71H2B.5	Uncharacterized protein	Q9N4F1_CAEEL	13	9.52837	1.09528
N_05 / N_01	Q95Y74	Q95Y74	0.859941	0.859941	0.219165	2	Q95Y74	CELE_Y119D3B.13	Uncharacterized protein	Q95Y74_CAEEL	1	81.4964	1.81496
N_05 / N_01	Q966L4	Q966L4	0.14178	0.14178	0.219252	19	Q966L4	CELE_E01A2.5	Diphthine--ammonia ligase	Q966L4_CAEEL	5	10.3265	1.10327
N_05 / N_01	Q95Y93	Q95Y93	0.0530253	0.0530253	0.219252	12	Q95Y93	ttr-8	TransThyretin-Related family domain	Q95Y93_CAEEL	4	3.74382	1.03744
N_05 / N_01	B7WN91;Q21524	B7WN91;Q21524	-0.611714	0.611714	0.21965	21	B7WN91;Q21524	CELE_M05D6.5	Uncharacterized protein	B7WN91_CAEEL;Q21524_CAEEL	4	-34.5581	0.654419
N_05 / N_01	P34349	P34349	1.54403	1.54403	0.219673	8	P34349	C30A5.3	Uncharacterized protein C30A5.3	YK83_CAEEL	4	191.608	2.91608
N_05 / N_01	Q27511	Q27511	-0.299546	0.299546	0.219712	33	Q27511	htz-1	Histone H2A.V	H2AV_CAEEL	7	-18.7492	0.812508
N_05 / N_01	U4PB58;U4PEF1	U4PB58;U4PEF1	0.857276	0.857276	0.219913	3	U4PB58;U4PEF1	fln-1	FiLamiN (Actin binding protein) homolog	U4PB58_CAEEL;U4PEF1_CAEEL	1	81.1614	1.81161
N_05 / N_01	G5EE32;G5EGD0	G5EE32;G5EGD0	-0.103256	0.103256	0.219935	43	G5EE32;G5EGD0	CELE_T04F3.1	Uncharacterized protein	G5EE32_CAEEL;G5EGD0_CAEEL	19	-6.90706	0.930929
N_05 / N_01	O01913	O01913	-0.619377	0.619377	0.220131	3	O01913	CELE_R10F2.6	Uncharacterized protein	O01913_CAEEL	1	-34.9048	0.650952
N_05 / N_01	H2KZV8	H2KZV8	0.242359	0.242359	0.220254	16	H2KZV8	mlp-1	MLP/CRP family (Muscle LIM Protein/Cysteine-rich Protein)	H2KZV8_CAEEL	3	18.2925	1.18293
N_05 / N_01	O18236	O18236	-0.142167	0.142167	0.220343	27	O18236	nuo-3	NADH Ubiquinone Oxidoreductase	O18236_CAEEL	5	-9.38432	0.906157
N_05 / N_01	Q9N4C2	Q9N4C2	-0.15321	0.15321	0.220462	18	Q9N4C2	cpsf-1	Probable cleavage and polyadenylation specificity factor subunit 1	CPSF1_CAEEL	9	-10.0753	0.899247
N_05 / N_01	C6KRN3;D7SFP5;O02335	C6KRN3;D7SFP5;O02335	-0.595005	0.595005	0.220475	6	C6KRN3;D7SFP5;O02335	CELE_W02D9.2	Protein YIPF	C6KRN3_CAEEL;D7SFP5_CAEEL;O02335_CAEEL	3	-33.7958	0.662042
N_05 / N_01	G5EDB6	G5EDB6	0.8337	0.8337	0.22057	32	G5EDB6	ppgn-1	ParaPleGiN AAA protease family	G5EDB6_CAEEL	13	78.2251	1.78225
N_05 / N_01	Q20263	Q20263	-0.0239065	0.0239065	0.220601	4	Q20263	F41C3.4	Probable Golgi transport protein 1	GOT1_CAEEL	1	-1.64342	0.983566
N_05 / N_01	Q9UAV8	Q9UAV8	0.0333122	0.0333122	0.22074	84	Q9UAV8	acs-1	Fatty Acid CoA Synthetase family	Q9UAV8_CAEEL	20	2.33589	1.02336
N_05 / N_01	O01815	O01815	0.255057	0.255057	0.220877	50	O01815	dhod-1	Dihydroorotate dehydrogenase (quinone)	mitochondrial	O01815_CAEEL	16	19.3383
N_05 / N_01	Q9NA32	Q9NA32	-0.737784	0.737784	0.220884	25	Q9NA32	CELE_Y73F8A.27	Uncharacterized protein	Q9NA32_CAEEL	7	-40.034	0.59966
N_05 / N_01	Q9TYJ7	Q9TYJ7	0.236042	0.236042	0.221525	47	Q9TYJ7	dpm-1	Dolichol Phosphate Mannosyltransferase	Q9TYJ7_CAEEL	12	17.7757	1.17776
N_05 / N_01	O01585	O01585	0.10037	0.10037	0.221589	6	O01585	rga-3	Rho GTPase Activating protein	O01585_CAEEL	2	7.20486	1.07205
N_05 / N_01	Q9XUS6	Q9XUS6	0.0772362	0.0772362	0.221668	121	Q9XUS6	CELE_K08E3.5	Uncharacterized protein	Q9XUS6_CAEEL	25	5.4995	1.055
N_05 / N_01	O62219	O62219	-0.0975049	0.0975049	0.221678	13	O62219	CELE_F33H2.2	Uncharacterized protein	O62219_CAEEL	6	-6.5352	0.934648
N_05 / N_01	Q9U1X9	Q9U1X9	-0.883137	0.883137	0.221834	42	Q9U1X9	rla-2	Ribosomal protein	Large subunit	Acidic (P1)	Q9U1X9_CAEEL	8
N_05 / N_01	K8ES01	K8ES01	-0.191044	0.191044	0.22184	5	K8ES01	cox-10	Protoheme IX farnesyltransferase	mitochondrial	K8ES01_CAEEL	2	-12.4028
N_05 / N_01	A8WFI7;Q1WBU8	A8WFI7;Q1WBU8	0.132445	0.132445	0.22193	8	A8WFI7;Q1WBU8	oga-1	O-GlcNAc selective N-Acetyl-beta-D-glucosaminidase (O-GlcNAcase)	A8WFI7_CAEEL;Q1WBU8_CAEEL	4	9.61495	1.09615
N_05 / N_01	O44983	O44983	0.217365	0.217365	0.222156	6	O44983	CELE_K02F2.5	Uncharacterized protein	O44983_CAEEL	2	16.2609	1.16261
N_05 / N_01	G5EDC6	G5EDC6	0.522188	0.522188	0.222159	60	G5EDC6	arl-8	ARF-Like	G5EDC6_CAEEL	12	43.6131	1.43613
N_05 / N_01	Q9NEL2	Q9NEL2	-0.230012	0.230012	0.222223	12	Q9NEL2	ssl-1	Helicase ssl-1	SSL1_CAEEL	5	-14.7372	0.852628
N_05 / N_01	Q95Q57	Q95Q57	-0.323217	0.323217	0.222416	9	Q95Q57	CELE_F29B9.5	Uncharacterized protein	Q95Q57_CAEEL	3	-20.0714	0.799286
N_05 / N_01	O17777	O17777	0.302972	0.302972	0.222692	3	O17777	CELE_F10D11.2	Uncharacterized protein	O17777_CAEEL	1	23.3683	1.23368
N_05 / N_01	P90831	P90831	0.323094	0.323094	0.223183	14	P90831	dars-2	Aspartyl(D) Amino-acyl tRNA Synthetase	P90831_CAEEL	7	25.1011	1.25101
N_05 / N_01	O62136	O62136	0.289483	0.289483	0.223213	19	O62136	inx-14	Innexin-14	INX14_CAEEL	8	22.2202	1.2222
N_05 / N_01	P91020	P91020	-0.294853	0.294853	0.223518	109	P91020	C07D8.6	Uncharacterized protein	P91020_CAEEL	20	-18.4844	0.815156
N_05 / N_01	Q20643	Q20643	-0.266721	0.266721	0.2236	71	Q20643	CELE_F52B5.2	Uncharacterized protein	Q20643_CAEEL	16	-16.8793	0.831207
N_05 / N_01	Q19906	Q19906	-0.160153	0.160153	0.2237	6	Q19906	tut-2	Cytoplasmic tRNA 2-thiolation protein 2	CTU2_CAEEL	2	-10.507	0.89493
N_05 / N_01	O45074	O45074	0.367591	0.367591	0.22378	3	O45074	CELE_F53H1.3	Uncharacterized protein	O45074_CAEEL	1	29.0196	1.2902
N_05 / N_01	P41942	P41942	0.17483	0.17483	0.224098	20	P41942	B0272.4	Uncharacterized protein B0272.4	YKB4_CAEEL	7	12.8831	1.12883
N_05 / N_01	Q9BL57	Q9BL57	0.51367	0.51367	0.224105	5	Q9BL57	CELE_Y65B4A.1	Uncharacterized protein	Q9BL57_CAEEL	3	42.7678	1.42768
N_05 / N_01	Q9XTW2	Q9XTW2	-0.0795198	0.0795198	0.224664	10	Q9XTW2	H03A11.1	Extracellular serine/threonine protein kinase CeFam20	FA20C_CAEEL	4	-5.36274	0.946373
N_05 / N_01	Q21209	Q21209	-0.3692	0.3692	0.224693	3	Q21209	brd-1	BRCA1-associated RING domain protein 1	BARD1_CAEEL	1	-22.5788	0.774212
N_05 / N_01	O45279	O45279	-0.248849	0.248849	0.224741	37	O45279	C30H6.7	Uncharacterized protein	O45279_CAEEL	10	-15.8433	0.841567
N_05 / N_01	G5EC25	G5EC25	0.178517	0.178517	0.22475	3	G5EC25	cept-2	Choline/EthanolaminePhosphoTransferase	G5EC25_CAEEL	1	13.172	1.13172
N_05 / N_01	Q9U213	Q9U213	0.163068	0.163068	0.225115	7	Q9U213	rsr-2	SR protein related	Q9U213_CAEEL	3	11.9665	1.11967
N_05 / N_01	Q9XX11	Q9XX11	-0.409653	0.409653	0.225275	14	Q9XX11	CELE_Y39A1A.21	Uncharacterized protein	Q9XX11_CAEEL	4	-24.7196	0.752804
N_05 / N_01	O17622	O17622	0.0724425	0.0724425	0.22564	53	O17622	C29F7.3	UMP-CMP kinase 1	KCY1_CAEEL	10	5.14954	1.0515
N_05 / N_01	Q9N3D9	Q9N3D9	-0.0873612	0.0873612	0.225927	25	Q9N3D9	nduf-5	NADH Ubiquinone oxidoreductase Fe-S protein	Q9N3D9_CAEEL	6	-5.87572	0.941243
N_05 / N_01	O17002	O17002	0.378853	0.378853	0.226016	12	O17002	dnj-22	DNaJ domain (Prokaryotic heat shock protein)	O17002_CAEEL	4	30.0308	1.30031
N_05 / N_01	Q9XVR6	Q9XVR6	0.0969718	0.0969718	0.226104	23	Q9XVR6	otub-1	Ubiquitin thioesterase otubain-like	OTUBL_CAEEL	8	6.95261	1.06953
N_05 / N_01	Q9U205	Q9U205	-0.171549	0.171549	0.226278	3	Q9U205	CELE_Y57G11C.32	Uncharacterized protein	Q9U205_CAEEL	1	-11.2111	0.887889
N_05 / N_01	I7J4D2	I7J4D2	0.421517	0.421517	0.22636	3	I7J4D2	hmp-1	HuMPback (Dorsal lumps)	I7J4D2_CAEEL	1	33.9335	1.33933
N_05 / N_01	Q8MXS9	Q8MXS9	0.323374	0.323374	0.226553	3	Q8MXS9	rnp-6	RNP (RRM RNA binding domain) containing	Q8MXS9_CAEEL	1	25.1253	1.25125
N_05 / N_01	Q9N4I0	Q9N4I0	-0.14968	0.14968	0.226598	59	Q9N4I0	arx-1	Actin-related protein 3	ARP3_CAEEL	13	-9.85494	0.901451
N_05 / N_01	Q23511	Q23511	1.126	1.126	0.226604	40	Q23511	lars-2	Leucyl Amino-acyl tRNA Synthetase	Q23511_CAEEL	21	118.253	2.18253
N_05 / N_01	H2KY98;H2KY99;Q2Z1N7	H2KY98;H2KY99;Q2Z1N7	-0.34516	0.34516	0.226847	4	H2KY98;H2KY99;Q2Z1N7	CELE_Y25C1A.7	Protein YIPF;Uncharacterized protein;Protein YIPF	H2KY98_CAEEL;H2KY99_CAEEL;Q2Z1N7_CAEEL	1	-21.278	0.78722
N_05 / N_01	O18235	O18235	-0.112767	0.112767	0.226942	36	O18235	coq-3	COenzyme Q (Ubiquinone) biosynthesis	O18235_CAEEL	10	-7.51875	0.924813
N_05 / N_01	Q22782	Q22782	0.118566	0.118566	0.227191	26	Q22782	rab-6.2	Ras-related protein Rab-6.2	RAB6B_CAEEL	9	8.56551	1.08566
N_05 / N_01	Q9NA81	Q9NA81	0.296461	0.296461	0.227553	4	Q9NA81	trpp-5	TRansport Protein Particle	Q9NA81_CAEEL	2	22.8128	1.22813
N_05 / N_01	Q8MQG6	Q8MQG6	-0.18886	0.18886	0.227589	14	Q8MQG6	CELE_W02D3.12	Uncharacterized protein	Q8MQG6_CAEEL	4	-12.2701	0.877299
N_05 / N_01	Q27355;U4PC59	Q27355;U4PC59	0.521813	0.521813	0.227646	3	Q27355;U4PC59	lin-26	Transcription factor lin-26;Uncharacterized protein	LIN26_CAEEL;U4PC59_CAEEL	2	43.5758	1.43576
N_05 / N_01	B5BM45	B5BM45	-0.325782	0.325782	0.227763	2	B5BM45	CELE_F38A6.5	Uncharacterized protein	B5BM45_CAEEL	1	-20.2134	0.797866
N_05 / N_01	Q93968	Q93968	-0.370115	0.370115	0.228073	18	Q93968	CELE_T01H8.2	Uncharacterized protein	Q93968_CAEEL	6	-22.6279	0.773721
N_05 / N_01	O45310	O45310	-0.0371061	0.0371061	0.228328	9	O45310	C49A1.10	Uncharacterized protein	O45310_CAEEL	2	-2.5392	0.974608
N_05 / N_01	O16486	O16486	0.164891	0.164891	0.228559	24	O16486	natc-2	N-alpha-AcetylTransferase C complex subunit	O16486_CAEEL	9	12.1081	1.12108
N_05 / N_01	P91448	P91448	-0.27351	0.27351	0.228775	5	P91448	trpl-5	TRP-channel-Like	P91448_CAEEL	2	-17.2696	0.827304
N_05 / N_01	H2KZW7;H2KZW8	H2KZW7;H2KZW8	0.419616	0.419616	0.228798	11	H2KZW7;H2KZW8	CELE_Y38C1AA.1	Uncharacterized protein	H2KZW7_CAEEL;H2KZW8_CAEEL	4	33.7571	1.33757
N_05 / N_01	H2KYH8;Q8MQE8	H2KYH8;Q8MQE8	-0.214894	0.214894	0.229241	9	H2KYH8;Q8MQE8	C06A6.2	Uncharacterized protein	H2KYH8_CAEEL;Q8MQE8_CAEEL	6	-13.839	0.86161
N_05 / N_01	P90838	P90838	0.151003	0.151003	0.229293	14	P90838	rtcb-1	tRNA-splicing ligase RtcB homolog	RTCB_CAEEL	6	11.0341	1.11034
N_05 / N_01	Q9N5C4	Q9N5C4	0.231081	0.231081	0.229317	70	Q9N5C4	CELE_W02H5.8	Uncharacterized protein	Q9N5C4_CAEEL	20	17.3714	1.17371
N_05 / N_01	Q9XWV3	Q9XWV3	0.12473	0.12473	0.229356	34	Q9XWV3	arx-5	Probable actin-related protein 2/3 complex subunit 3	ARPC3_CAEEL	8	9.03034	1.0903
N_05 / N_01	Q9XXR5	Q9XXR5	0.831843	0.831843	0.229585	4	Q9XXR5	ttr-26	TransThyretin-Related family domain	Q9XXR5_CAEEL	3	77.9958	1.77996
N_05 / N_01	Q9BL83	Q9BL83	0.0729072	0.0729072	0.229969	81	Q9BL83	vps-4	Related to yeast Vacuolar Protein Sorting factor	Q9BL83_CAEEL	20	5.18341	1.05183
N_05 / N_01	H2L0A8	H2L0A8	-0.195244	0.195244	0.230207	50	H2L0A8	CELE_H05C05.1	Uncharacterized protein	H2L0A8_CAEEL	16	-12.6575	0.873425
N_05 / N_01	G5EG61;Q19733	G5EG61;Q19733	-0.144288	0.144288	0.230297	4	G5EG61;Q19733	pgp-14;pgp-12	P-GlycoProtein related	G5EG61_CAEEL;Q19733_CAEEL	2	-9.51745	0.904826
N_05 / N_01	Q93571	Q93571	-1.07101	1.07101	0.230626	7	Q93571	ubc-25	Ubiquitin-conjugating enzyme E2 25	UBC25_CAEEL	4	-52.4013	0.475987
N_05 / N_01	Q93534	Q93534	-0.00545064	0.00545064	0.230822	9	Q93534	tbc-1	TBC (Tre-2/Bub2/Cdc16) domain family	Q93534_CAEEL	3	-0.377097	0.996229
N_05 / N_01	G5EBZ1	G5EBZ1	-0.0552226	0.0552226	0.230886	9	G5EBZ1	xpf-1	(Xeroderma Pigmentosum group F) DNA repair gene homolog	G5EBZ1_CAEEL	4	-3.75541	0.962446
N_05 / N_01	O44503;U4PFH6	O44503;U4PFH6	0.105872	0.105872	0.23091	207	O44503;U4PFH6	CELE_R02D3.1	Uncharacterized protein	O44503_CAEEL;U4PFH6_CAEEL	42	7.61444	1.07614
N_05 / N_01	O45691	O45691	-0.181917	0.181917	0.231051	10	O45691	CELE_M01E5.2	Uncharacterized protein	O45691_CAEEL	4	-11.8469	0.881531
N_05 / N_01	Q22240	Q22240	-0.539296	0.539296	0.231263	153	Q22240	CELE_T05H10.1	Ubiquitin carboxyl-terminal hydrolase	Q22240_CAEEL	47	-31.1893	0.688107
N_05 / N_01	O01868	O01868	-0.402406	0.402406	0.231263	43	O01868	rpl-24.1	60S ribosomal protein L24	RL24_CAEEL	9	-24.3405	0.756595
N_05 / N_01	P53588	P53588	0.217426	0.217426	0.231555	105	P53588	F47B10.1	Probable succinyl-CoA ligase [ADP-forming] subunit beta	mitochondrial	SUCB1_CAEEL	21	16.2657
N_05 / N_01	Q2A949;Q2A950	Q2A949;Q2A950	0.675468	0.675468	0.232325	13	Q2A949;Q2A950	phf-10	PHd Finger family	Q2A949_CAEEL;Q2A950_CAEEL	8	59.7115	1.59712
N_05 / N_01	Q18683	Q18683	-0.120917	0.120917	0.232331	18	Q18683	C47E12.2	Uncharacterized protein	Q18683_CAEEL	8	-8.03968	0.919603
N_05 / N_01	G5EGA6	G5EGA6	0.216083	0.216083	0.232388	47	G5EGA6	dhrs-4	Dehydrogenase/reductase SDR family member 4	DHRS4_CAEEL	15	16.1575	1.16158
N_05 / N_01	Q17938	Q17938	0.190617	0.190617	0.232547	13	Q17938	daf-36	Cholesterol 7-desaturase	DAF36_CAEEL	5	14.1252	1.14125
N_05 / N_01	Q09437	Q09437	-0.03371	0.03371	0.232779	22	Q09437	B0495.2	Putative serine/threonine-protein kinase B0495.2	YP62_CAEEL	7	-2.30951	0.976905
N_05 / N_01	Q03606	Q03606	-0.0539141	0.0539141	0.232937	14	Q03606	T23G5.2	CRAL-TRIO domain-containing protein T23G5.2	YN02_CAEEL	9	-3.66807	0.963319
N_05 / N_01	A5JYT2;Q17581	A5JYT2;Q17581	-0.612942	0.612942	0.233108	16	A5JYT2;Q17581	swsn-9	SWI/SNF nucleosome remodeling complex component	A5JYT2_CAEEL;Q17581_CAEEL	10	-34.6138	0.653862
N_05 / N_01	A0A0K3AYJ1;Q19698	A0A0K3AYJ1;Q19698	-0.58098	0.58098	0.23316	23	A0A0K3AYJ1;Q19698	ilys-5	Invertebrate LYSozyme	A0A0K3AYJ1_CAEEL;Q19698_CAEEL	5	-33.149	0.66851
N_05 / N_01	Q23215	Q23215	-0.14772	0.14772	0.233198	21	Q23215	CELE_W07G4.3	Uncharacterized protein	Q23215_CAEEL	13	-9.7324	0.902676
N_05 / N_01	Q336L1	Q336L1	-0.277339	0.277339	0.233241	9	Q336L1	B0205.13	Uncharacterized protein	Q336L1_CAEEL	4	-17.4888	0.825112
N_05 / N_01	P34325	P34325	-0.416131	0.416131	0.233499	23	P34325	cyk-7	Cytokinesis defective protein 7	CYK7_CAEEL	6	-25.0568	0.749432
N_05 / N_01	Q9GYH7	Q9GYH7	0.00844848	0.00844848	0.233763	14	Q9GYH7	rme-6	Receptor-mediated endocytosis protein 6	RME6_CAEEL	5	0.587322	1.00587
N_05 / N_01	Q9XW10	Q9XW10	0.262501	0.262501	0.233806	61	Q9XW10	pad-1	Protein pad-1	PAD1_CAEEL	23	19.9556	1.19956
N_05 / N_01	G5ECN5	G5ECN5	-0.17438	0.17438	0.23383	19	G5ECN5	strd-1	STE20-related kinase adapter protein strd-1	STRD1_CAEEL	7	-11.3852	0.886148
N_05 / N_01	Q21649	Q21649	2.96974	2.96974	0.233842	36	Q21649	CELE_R02F2.7	Uncharacterized protein	Q21649_CAEEL	14	683.395	7.83395
N_05 / N_01	P34693	P34693	0.61316	0.61316	0.233943	19	P34693	snt-1	Synaptotagmin-1	SYT1_CAEEL	8	52.9606	1.52961
N_05 / N_01	Q22963	Q22963	-0.0772535	0.0772535	0.234055	4	Q22963	CELE_F25B4.4	Uncharacterized protein	Q22963_CAEEL	2	-5.21396	0.94786
N_05 / N_01	G5EDK1	G5EDK1	-0.116972	0.116972	0.234485	12	G5EDK1	asc-1	ASC-1	G5EDK1_CAEEL	3	-7.7879	0.922121
N_05 / N_01	E9P8A3;O45625	E9P8A3;O45625	0.884194	0.884194	0.234517	3	E9P8A3;O45625	CELE_H19N07.3	Uncharacterized protein	E9P8A3_CAEEL;O45625_CAEEL	4	84.5734	1.84573
N_05 / N_01	Q960A1	Q960A1	0.279046	0.279046	0.23474	18	Q960A1	gad-3	Probable aldehyde oxidase gad-3	GAD3_CAEEL	10	21.3392	1.21339
N_05 / N_01	Q9TYL9	Q9TYL9	0.0554051	0.0554051	0.23474	149	Q9TYL9	copb-1	Coatomer subunit beta	Q9TYL9_CAEEL	35	3.91508	1.03915
N_05 / N_01	U4PCF3	U4PCF3	-0.767211	0.767211	0.23504	3	U4PCF3	CELE_Y69A2AR.16	Uncharacterized protein	U4PCF3_CAEEL	1	-41.2448	0.587552
N_05 / N_01	Q9NDC9	Q9NDC9	-0.31328	0.31328	0.23524	33	Q9NDC9	lis-1	Lissencephaly-1 homolog	LIS1_CAEEL	10	-19.519	0.80481	chiasma assembly	spindle assembly	cell division	maintenance of centrosome location	synaptic transmission	GABAergic	regulation of microtubule motor activity
N_05 / N_01	Q8T3E0	Q8T3E0	0.27443	0.27443	0.235425	9	Q8T3E0	mrt-1	MoRTal germline	Q8T3E0_CAEEL	6	20.9516	1.20952
N_05 / N_01	Q9N580	Q9N580	-0.377285	0.377285	0.235581	15	Q9N580	CELE_Y17G9B.5	Uncharacterized protein	Q9N580_CAEEL	7	-23.0115	0.769885
N_05 / N_01	P34652	P34652	0.26607	0.26607	0.235865	69	P34652	cnx-1	Calnexin	CALX_CAEEL	19	20.2528	1.20253
N_05 / N_01	Q18886	Q18886	-0.112654	0.112654	0.235996	51	Q18886	vps-32.1	Related to yeast Vacuolar Protein Sorting factor	Q18886_CAEEL	11	-7.51151	0.924885
N_05 / N_01	D1MN80;Q20184	D1MN80;Q20184	-0.3046	0.3046	0.236309	39	D1MN80;Q20184	ech-2	Enoyl-CoA Hydratase	D1MN80_CAEEL;Q20184_CAEEL	12	-19.0333	0.809667
N_05 / N_01	P91857	P91857	-0.359725	0.359725	0.236411	39	P91857	rab-5	RAB family	P91857_CAEEL	8	-22.0687	0.779313
N_05 / N_01	Q9XWS2	Q9XWS2	0.0937445	0.0937445	0.236561	35	Q9XWS2	sec-8	Exocyst complex component 4	EXOC4_CAEEL	11	6.71363	1.06714
N_05 / N_01	O44451	O44451	-0.103413	0.103413	0.236596	84	O44451	pdhb-1	Pyruvate dehydrogenase E1 component subunit beta	mitochondrial	ODPB_CAEEL	15	-6.91717
N_05 / N_01	G5ED80;Q5FC45	G5ED80;Q5FC45	-0.0218647	0.0218647	0.236786	52	G5ED80;Q5FC45	eea-1	EEA1;EEA1 (Early Endosome Antigen	Rab effector) homolog	G5ED80_CAEEL;Q5FC45_CAEEL	21	-1.50412
N_05 / N_01	O17909	O17909	1.43746	1.43746	0.236854	3	O17909	chd-1	Chromodomain and Helicase Domain protein	O17909_CAEEL	2	170.844	2.70844
N_05 / N_01	G5ECV9	G5ECV9	-0.034784	0.034784	0.236926	143	G5ECV9	alh-3	10-formyltetrahydrofolate dehydrogenase	G5ECV9_CAEEL	38	-2.38221	0.976178
N_05 / N_01	O61980	O61980	0.326939	0.326939	0.237433	18	O61980	unc-23	Uncharacterized protein	O61980_CAEEL	8	25.4349	1.25435
N_05 / N_01	Q21730	Q21730	0.769622	0.769622	0.237704	14	Q21730	CELE_R04F11.3	Uncharacterized protein	Q21730_CAEEL	7	70.4823	1.70482
N_05 / N_01	O45869	O45869	-0.0264729	0.0264729	0.237759	32	O45869	pars-2	Prolyl Amino-acyl tRNA Synthetase	O45869_CAEEL	12	-1.81823	0.981818
N_05 / N_01	Q20968	Q20968	-0.0795125	0.0795125	0.237944	6	Q20968	lys-6	LYSozyme	Q20968_CAEEL	2	-5.36226	0.946377
N_05 / N_01	Q22947	Q22947	1.26136	1.26136	0.238003	12	Q22947	rhr-1	RH (Rhesus) antigen Related	Q22947_CAEEL	4	139.721	2.39721
N_05 / N_01	P46554	P46554	0.62881	0.62881	0.238111	48	P46554	B0285.4	Probable leucine carboxyl methyltransferase 1	LCMT1_CAEEL	13	54.6289	1.54629
N_05 / N_01	O16541	O16541	1.2551	1.2551	0.23837	10	O16541	fbxc-50	F-box C protein	O16541_CAEEL	3	138.684	2.38684
N_05 / N_01	Q20751	Q20751	-0.846755	0.846755	0.238422	34	Q20751	iff-2	Eukaryotic translation initiation factor 5A-2	IF5A2_CAEEL	6	-44.3966	0.556034
N_05 / N_01	Q95ZQ4	Q95ZQ4	0.423143	0.423143	0.238501	57	Q95ZQ4	aak-2	5'-AMP-activated protein kinase catalytic subunit alpha-2	AAPK2_CAEEL	17	34.0845	1.34085
N_05 / N_01	Q95YE7	Q95YE7	0.316865	0.316865	0.238519	4	Q95YE7	C07H6.2	Uncharacterized protein	Q95YE7_CAEEL	2	24.5621	1.24562
N_05 / N_01	Q69Z12	Q69Z12	0.0371276	0.0371276	0.238631	50	Q69Z12	mlc-7	Myosin Light Chain	Q69Z12_CAEEL	10	2.60689	1.02607
N_05 / N_01	Q8MYM4	Q8MYM4	0.0755014	0.0755014	0.238753	6	Q8MYM4	CELE_Y39B6A.42	Uncharacterized protein	Q8MYM4_CAEEL	2	5.37272	1.05373
N_05 / N_01	E1B6Q7	E1B6Q7	0.174747	0.174747	0.239375	24	E1B6Q7	CELE_F45F2.9	Uncharacterized protein	E1B6Q7_CAEEL	6	12.8767	1.12877
N_05 / N_01	D3YT13;D3YT14;Q20456;S6EZR2;S6F568;S6FD20	D3YT13;D3YT14;Q20456;S6EZR2;S6F568;S6FD20	0.178822	0.178822	0.239513	30	D3YT13;D3YT14;Q20456;S6EZR2;S6F568;S6FD20	hum-4	Heavy chain	Unconventional Myosin;Heavy chain	Unconventional Myosin;Heavy chain	Unconventional Myosin;Heavy chain	Unconventional Myosin;Heavy chain
N_05 / N_01	P90735	P90735	0.0299137	0.0299137	0.23955	248	P90735	eat-6	Sodium/potassium-transporting ATPase subunit alpha	P90735_CAEEL	48	2.09511	1.02095
N_05 / N_01	H2KZX2;Q8MQ17	H2KZX2;Q8MQ17	0.501921	0.501921	0.239838	10	H2KZX2;Q8MQ17	flap-1	FLi1-Associated Protein homolog	H2KZX2_CAEEL;Q8MQ17_CAEEL	4	41.6098	1.4161
N_05 / N_01	Q9NAG2	Q9NAG2	-0.241374	0.241374	0.239972	22	Q9NAG2	mrpl-20	Mitochondrial Ribosomal Protein	Large	Q9NAG2_CAEEL	6	-15.4061
N_05 / N_01	Q966I7	Q966I7	-0.217564	0.217564	0.240065	9	Q966I7	CELE_K08D12.3	Uncharacterized protein	Q966I7_CAEEL	3	-13.9983	0.860017
N_05 / N_01	A0PD34	A0PD34	0.316869	0.316869	0.240091	3	A0PD34	CELE_VM106R.1	Uncharacterized protein	A0PD34_CAEEL	1	24.5624	1.24562
N_05 / N_01	A5JYU5;O44199	A5JYU5;O44199	-0.0342206	0.0342206	0.240222	21	A5JYU5;O44199	rad-50	Uncharacterized protein;DNA repair protein rad-50	A5JYU5_CAEEL;RAD50_CAEEL	12	-2.34408	0.976559
N_05 / N_01	Q17829;S6FN37	Q17829;S6FN37	0.0878664	0.0878664	0.240359	27	Q17829;S6FN37	C08F8.3	Uncharacterized protein	Q17829_CAEEL;S6FN37_CAEEL	9	6.27972	1.0628
N_05 / N_01	U4PBL3	U4PBL3	-0.504663	0.504663	0.240486	21	U4PBL3	Y37E11AM.3	Uncharacterized protein	U4PBL3_CAEEL	8	-29.5175	0.704825
N_05 / N_01	Q5CZ37	Q5CZ37	-0.182899	0.182899	0.240591	13	Q5CZ37	fitm-2	FIT family protein fitm-2	FITM2_CAEEL	5	-11.9069	0.880931
N_05 / N_01	Q19743	Q19743	-0.0607146	0.0607146	0.240731	8	Q19743	hil-3	Histone H1.3	H13_CAEEL	5	-4.12109	0.958789
N_05 / N_01	G5EFD1	G5EFD1	-0.319686	0.319686	0.240736	11	G5EFD1	vab-10	Uncharacterized protein	G5EFD1_CAEEL	2	-19.8756	0.801244
N_05 / N_01	Q19130;Q95QM8	Q19130;Q95QM8	-0.0181736	0.0181736	0.241329	72	Q19130;Q95QM8	gfat-1	Glutamine-Fructose 6-phosphate AminoTransferase homolog	Q19130_CAEEL;Q95QM8_CAEEL	18	-1.25179	0.987482
N_05 / N_01	Q5DX36	Q5DX36	-0.123837	0.123837	0.241403	29	Q5DX36	C33F10.14	Uncharacterized protein	Q5DX36_CAEEL	8	-8.22566	0.917743
N_05 / N_01	Q9N372	Q9N372	-0.231495	0.231495	0.241446	3	Q9N372	CELE_Y55F3AM.5	Uncharacterized protein	Q9N372_CAEEL	1	-14.8248	0.851752
N_05 / N_01	H2KYR2	H2KYR2	-3.35098	3.35098	0.24148	3	H2KYR2	fcho-1	FCH domain Only (FCH stands for Fes/CIP4 homology domain)	H2KYR2_CAEEL	2	-90.1994	0.0980062
N_05 / N_01	P41937	P41937	0.0081758	0.0081758	0.241517	16	P41937	tbb-4	Tubulin beta-4 chain	TBB4_CAEEL	6	0.568312	1.00568
N_05 / N_01	O16338	O16338	-1.05424	1.05424	0.241519	2	O16338	asp-8	ASpartyl Protease	O16338_CAEEL	3	-51.845	0.48155
N_05 / N_01	Q17996	Q17996	-0.111279	0.111279	0.241611	5	Q17996	C14H10.1	Uncharacterized protein	Q17996_CAEEL	2	-7.42329	0.925767
N_05 / N_01	Q9N2W7	Q9N2W7	-0.0399328	0.0399328	0.241645	39	Q9N2W7	Y94H6A.8	Probable NADH dehydrogenase [ubiquinone] 1 alpha subcomplex subunit 12	NDUAC_CAEEL	10	-2.72997	0.9727
N_05 / N_01	G5EEW1	G5EEW1	-0.0750478	0.0750478	0.241713	10	G5EEW1	C18B12.6	Uncharacterized protein	G5EEW1_CAEEL	5	-5.06894	0.949311
N_05 / N_01	Q9TYS7	Q9TYS7	-0.00794833	0.00794833	0.242082	6	Q9TYS7	CELE_F08B6.1	Uncharacterized protein	Q9TYS7_CAEEL	2	-0.549421	0.994506
N_05 / N_01	G5EDV3	G5EDV3	0.0195179	0.0195179	0.242096	51	G5EDV3	cey-4	C. Elegans Y-box	G5EDV3_CAEEL	10	1.36207	1.01362
N_05 / N_01	Q18099	Q18099	-0.013186	0.013186	0.242308	13	Q18099	C18F10.7	Uncharacterized protein	Q18099_CAEEL	8	-0.909821	0.990902
N_05 / N_01	P34808	P34808	-0.0894411	0.0894411	0.24239	38	P34808	mei-1	Meiotic spindle formation protein mei-1	KTNA1_CAEEL	15	-6.01132	0.939887
N_05 / N_01	G5ECK7;G5ED34	G5ECK7;G5ED34	0.101436	0.101436	0.242745	50	G5ECK7;G5ED34	dli-1	Dynein Light Intermediate chain	G5ECK7_CAEEL;G5ED34_CAEEL	14	7.28407	1.07284
N_05 / N_01	Q9TXI4	Q9TXI4	-0.0937698	0.0937698	0.242787	85	Q9TXI4	CELE_F23C8.5	Uncharacterized protein	Q9TXI4_CAEEL	16	-6.2929	0.937071
N_05 / N_01	P34712	P34712	-1.86215	1.86215	0.243044	44	P34712	pgp-1	Multidrug resistance protein pgp-1	PGP1_CAEEL	17	-72.4934	0.275066
N_05 / N_01	Q9UAT3	Q9UAT3	-0.00967044	0.00967044	0.243057	25	Q9UAT3	mct-2	MonoCarboxylate Transporter family	Q9UAT3_CAEEL	9	-0.668063	0.993319
N_05 / N_01	O44568	O44568	-0.133611	0.133611	0.243065	4	O44568	W03F8.3	Probable peptide chain release factor 1	mitochondrial	RF1M_CAEEL	2	-8.84529
N_05 / N_01	Q9XWE6	Q9XWE6	0.161218	0.161218	0.243076	12	Q9XWE6	Y106G6E.4	Probable 5-formyltetrahydrofolate cyclo-ligase	MTHFS_CAEEL	5	11.823	1.11823
N_05 / N_01	P36609	P36609	-0.160769	0.160769	0.243298	37	P36609	ncs-2	Neuronal calcium sensor 2	NCS2_CAEEL	10	-10.5452	0.894548
N_05 / N_01	O77081	O77081	-0.0489524	0.0489524	0.243547	31	O77081	tpst-1	Protein-tyrosine sulfotransferase A	TPSTA_CAEEL	14	-3.3362	0.966638
N_05 / N_01	Q17961	Q17961	0.100165	0.100165	0.244075	3	Q17961	C14B1.2	Uncharacterized protein	Q17961_CAEEL	1	7.18957	1.0719
N_05 / N_01	Q20448	Q20448	-0.0350615	0.0350615	0.244139	36	Q20448	ztf-7	Zinc finger putative Transcription Factor family	Q20448_CAEEL	13	-2.40099	0.97599
N_05 / N_01	Q8MXH3	Q8MXH3	-0.226916	0.226916	0.244286	8	Q8MXH3	CELE_T09A12.5	Uncharacterized protein	Q8MXH3_CAEEL	2	-14.554	0.85446
N_05 / N_01	Q22531	Q22531	-0.243656	0.243656	0.244356	93	Q22531	CELE_T16G12.1	Uncharacterized protein	Q22531_CAEEL	32	-15.5398	0.844602
N_05 / N_01	G4SF15;Q95XR3	G4SF15;Q95XR3	0.955327	0.955327	0.244381	33	G4SF15;Q95XR3	Y39G10AR.9	Uncharacterized protein	G4SF15_CAEEL;Q95XR3_CAEEL	12	93.9019	1.93902
N_05 / N_01	Q9U3H4	Q9U3H4	-0.0757161	0.0757161	0.244401	6	Q9U3H4	CELE_F31D4.9	Uncharacterized protein	Q9U3H4_CAEEL	2	-5.1129	0.948871
N_05 / N_01	Q9N4N3	Q9N4N3	-0.32129	0.32129	0.244402	12	Q9N4N3	perm-3	PERMeable eggshell	Q9N4N3_CAEEL	5	-19.9646	0.800354
N_05 / N_01	P34346	P34346	-0.0450856	0.0450856	0.244526	83	P34346	let-754	Adenylate kinase	KAD2_CAEEL	15	-3.07677	0.969232
N_05 / N_01	Q9N4E9	Q9N4E9	-0.0254911	0.0254911	0.244783	15	Q9N4E9	ppfr-4	Protein Phosphatase Four Regulatory subunit	Q9N4E9_CAEEL	8	-1.75139	0.982486
N_05 / N_01	Q21763	Q21763	-0.564981	0.564981	0.244987	42	Q21763	CELE_R05H5.3	Uncharacterized protein	Q21763_CAEEL	10	-32.4036	0.675964
N_05 / N_01	G5EFV5	G5EFV5	-0.768139	0.768139	0.245055	13	G5EFV5	cdk-7	Cyclin-dependent kinase 7	CDK7_CAEEL	7	-41.2825	0.587175
N_05 / N_01	P91455	P91455	0.799718	0.799718	0.245179	62	P91455	T19B4.3	Adenine phosphoribosyltransferase	APT_CAEEL	14	74.0761	1.74076
N_05 / N_01	Q9U283	Q9U283	-0.124294	0.124294	0.24531	36	Q9U283	CELE_Y48G10A.3	Uncharacterized protein	Q9U283_CAEEL	10	-8.25474	0.917453
N_05 / N_01	O45518	O45518	0.318739	0.318739	0.245717	15	O45518	CELE_F44G3.2	Uncharacterized protein	O45518_CAEEL	11	24.724	1.24724
N_05 / N_01	Q22885	Q22885	0.514556	0.514556	0.245802	13	Q22885	B0507.2	BRO1 domain-containing protein BROX homolog	BROX_CAEEL	7	42.8554	1.42855
N_05 / N_01	Q19088	Q19088	0.0639164	0.0639164	0.245996	21	Q19088	rabn-5	RABaptiN (Rab effector)	Q19088_CAEEL	10	4.52995	1.0453
N_05 / N_01	O62460	O62460	0.26033	0.26033	0.246106	2	O62460	afmd-2	ArylForMamiDase	O62460_CAEEL	2	19.7753	1.19775
N_05 / N_01	O76687	O76687	0.0940311	0.0940311	0.246116	20	O76687	CELE_M01G5.3	Uncharacterized protein	O76687_CAEEL	7	6.73483	1.06735
N_05 / N_01	Q23680	Q23680	0.245657	0.245657	0.246227	48	Q23680	vha-9	Probable V-type proton ATPase subunit F	VATF_CAEEL	8	18.5633	1.18563
N_05 / N_01	Q95ZJ1	Q95ZJ1	0.122153	0.122153	0.246298	47	Q95ZJ1	gly-5	Polypeptide N-acetylgalactosaminyltransferase 5	GALT5_CAEEL	13	8.83575	1.08836
N_05 / N_01	P91038	P91038	-0.462823	0.462823	0.246622	11	P91038	ugt-28	UDP-GlucuronosylTransferase	P91038_CAEEL	7	-27.4435	0.725565
N_05 / N_01	Q9U275	Q9U275	-0.638688	0.638688	0.246631	14	Q9U275	haf-7	HAlF transporter (PGP related)	Q9U275_CAEEL	5	-35.7703	0.642297
N_05 / N_01	O45417	O45417	0.0324663	0.0324663	0.247027	38	O45417	CELE_F31D4.2	Uncharacterized protein	O45417_CAEEL	15	2.2759	1.02276
N_05 / N_01	Q21173	Q21173	0.352336	0.352336	0.247161	6	Q21173	CELE_K03B4.2	Uncharacterized protein	Q21173_CAEEL	1	27.6626	1.27663
N_05 / N_01	Q9XXC8	Q9XXC8	0.522509	0.522509	0.247162	21	Q9XXC8	Y48A6B.9	Probable trans-2-enoyl-CoA reductase 2	mitochondrial	MECR2_CAEEL	7	43.6451
N_05 / N_01	Q9XWX7	Q9XWX7	-2.79312	2.79312	0.247255	3	Q9XWX7	CELE_Y43F8B.2	Uncharacterized protein	Q9XWX7_CAEEL	3	-85.5727	0.144273
N_05 / N_01	P30641	P30641	0.459608	0.459608	0.247587	14	P30641	R08D7.2	Putative RNA polymerase II subunit B1 CTD phosphatase R08D7.2	RPAP2_CAEEL	6	37.5168	1.37517
N_05 / N_01	O02208	O02208	-0.157675	0.157675	0.247706	19	O02208	C01A2.4	Uncharacterized protein	O02208_CAEEL	6	-10.3531	0.896469
N_05 / N_01	P91284;Q6BEW1	P91284;Q6BEW1	-0.00347489	0.00347489	0.248015	9	P91284;Q6BEW1	CELE_F27C1.2	Uncharacterized protein	P91284_CAEEL;Q6BEW1_CAEEL	3	-0.240571	0.997594
N_05 / N_01	Q19086	Q19086	0.129399	0.129399	0.24861	74	Q19086	dpf-4	Dipeptidyl Peptidase Four (IV) family	Q19086_CAEEL	22	9.38379	1.09384
N_05 / N_01	Q9U3H8	Q9U3H8	-0.159071	0.159071	0.249546	3	Q9U3H8	F26F2.7	Protein TAPT1 homolog	TAPT1_CAEEL	1	-10.4398	0.895602
N_05 / N_01	O45168	O45168	-0.074561	0.074561	0.24984	56	O45168	ifc-1	Intermediate filament protein ifc-1	IFC1_CAEEL	18	-5.0369	0.949631
N_05 / N_01	G5EE04	G5EE04	-0.0433838	0.0433838	0.249848	80	G5EE04	hip-1	Hsp-70 Interacting Protein homolog	G5EE04_CAEEL	13	-2.96237	0.970376
N_05 / N_01	O76628	O76628	1.10323	1.10323	0.249935	2	O76628	CELE_Y57G7A.1	Uncharacterized protein	O76628_CAEEL	3	114.835	2.14835
N_05 / N_01	P98080	P98080	0.0276458	0.0276458	0.249946	177	P98080	ucr-1	Cytochrome b-c1 complex subunit 1	mitochondrial	UCR1_CAEEL	33	1.93474
N_05 / N_01	G5EGE9	G5EGE9	-0.103901	0.103901	0.250227	17	G5EGE9	dpy-26	DPY-26	G5EGE9_CAEEL	9	-6.94867	0.930513
N_05 / N_01	Q9U3D6	Q9U3D6	-0.169489	0.169489	0.250338	11	Q9U3D6	adr-1	Adenosine Deaminase acting on RNA	Q9U3D6_CAEEL	2	-11.0843	0.889157
N_05 / N_01	Q9U2T9	Q9U2T9	0.499433	0.499433	0.250384	75	Q9U2T9	itsn-1	ITSN (Intersectin) family	Q9U2T9_CAEEL	28	41.3658	1.41366
N_05 / N_01	P92186	P92186	-4.83388	4.83388	0.25049	2	P92186	lin-28	Protein lin-28	LIN28_CAEEL	3	-96.4936	0.0350636
N_05 / N_01	P17343	P17343	0.261733	0.261733	0.250842	32	P17343	gpb-1	Guanine nucleotide-binding protein subunit beta-1	GBB1_CAEEL	8	19.8918	1.19892
N_05 / N_01	O02155	O02155	2.07273	2.07273	0.250951	18	O02155	CELE_T09B4.5	Uncharacterized protein	O02155_CAEEL	9	320.681	4.20681
N_05 / N_01	K8ESE2;O45391	K8ESE2;O45391	0.184494	0.184494	0.25124	44	K8ESE2;O45391	cth-1	CystaTHionine gamma lyase	K8ESE2_CAEEL;O45391_CAEEL	10	13.6418	1.13642
N_05 / N_01	Q93408	Q93408	0.52542	0.52542	0.25172	23	Q93408	D2005.3	Uncharacterized protein D2005.3	YRGK_CAEEL	5	43.9353	1.43935
N_05 / N_01	P91129	P91129	0.241914	0.241914	0.252053	3	P91129	ptr-2	PaTched Related family	P91129_CAEEL	2	18.256	1.18256
N_05 / N_01	Q9U2I8	Q9U2I8	-4.60758	4.60758	0.252094	3	Q9U2I8	faah-6	Fatty Acid Amide Hydrolase homolog	Q9U2I8_CAEEL	4	-95.8981	0.0410185
N_05 / N_01	Q95ZK7	Q95ZK7	-0.453447	0.453447	0.25212	10	Q95ZK7	gld-3	Defective in germ line development protein 3	GLD3_CAEEL	4	-26.9704	0.730296
N_05 / N_01	P91468	P91468	-1.86908	1.86908	0.252267	3	P91468	CELE_T20D4.7	Uncharacterized protein	P91468_CAEEL	2	-72.6253	0.273747
N_05 / N_01	Q20959	Q20959	-0.166491	0.166491	0.25348	13	Q20959	CELE_F58A6.1	Uncharacterized protein	Q20959_CAEEL	7	-10.8993	0.891007
N_05 / N_01	Q20797	Q20797	1.46745	1.46745	0.253947	14	Q20797	syx-5	Putative syntaxin-5	STX5_CAEEL	6	176.533	2.76533
N_05 / N_01	H2L0A4;H2L0A5;H2L0A6	H2L0A4;H2L0A5;H2L0A6	1.44451	1.44451	0.254039	62	H2L0A4;H2L0A5;H2L0A6	CELE_H14E04.2	Uncharacterized protein	H2L0A4_CAEEL;H2L0A5_CAEEL;H2L0A6_CAEEL	23	172.17	2.7217
N_05 / N_01	Q18782	Q18782	0.554916	0.554916	0.254149	60	Q18782	C52E12.1	Uncharacterized protein	Q18782_CAEEL	22	46.9083	1.46908
N_05 / N_01	E5QCH1;Q23271	E5QCH1;Q23271	1.08996	1.08996	0.254192	23	E5QCH1;Q23271	CELE_ZC376.6	Uncharacterized protein	E5QCH1_CAEEL;Q23271_CAEEL	9	112.868	2.12868
N_05 / N_01	G5EGK8	G5EGK8	-0.187027	0.187027	0.25433	44	G5EGK8	let-92	Serine/threonine-protein phosphatase	G5EGK8_CAEEL	13	-12.1586	0.878414
N_05 / N_01	Q19325	Q19325	0.19462	0.19462	0.254598	2	Q19325	scc-1	Sister chromatid cohesion protein 1	SCC1_CAEEL	2	14.4423	1.14442
N_05 / N_01	O45106	O45106	-0.0632469	0.0632469	0.254997	53	O45106	ech-5	Enoyl-CoA Hydratase	O45106_CAEEL	11	-4.28923	0.957108
N_05 / N_01	Q9XW63	Q9XW63	0.384095	0.384095	0.255224	26	Q9XW63	CELE_Y75B8A.24	Uncharacterized protein	Q9XW63_CAEEL	13	30.5041	1.30504
N_05 / N_01	G5EGH9	G5EGH9	-0.300663	0.300663	0.255227	31	G5EGH9	fre-1	NADPH-dependent diflavin oxidoreductase 1	G5EGH9_CAEEL	10	-18.8121	0.811879
N_05 / N_01	P34559	P34559	0.0277548	0.0277548	0.255335	96	P34559	ech-6	Probable enoyl-CoA hydratase	mitochondrial	ECHM_CAEEL	18	1.94244
N_05 / N_01	Q22192	Q22192	-0.215523	0.215523	0.256033	32	Q22192	ttr-14	TransThyretin-Related family domain	Q22192_CAEEL	11	-13.8766	0.861234
N_05 / N_01	E1B6R3;P34445	E1B6R3;P34445	-0.138022	0.138022	0.25606	35	E1B6R3;P34445	CELE_F54C8.7;F54C8.7	Uncharacterized protein;Uncharacterized protein F54C8.7	E1B6R3_CAEEL;YL87_CAEEL	12	-9.12358	0.908764
N_05 / N_01	Q9Y1J3	Q9Y1J3	-0.21033	0.21033	0.256082	7	Q9Y1J3	pdk-1	3-phosphoinositide-dependent protein kinase 1	PDPK1_CAEEL	5	-13.566	0.86434
N_05 / N_01	Q09297	Q09297	0.00171788	0.00171788	0.256105	27	Q09297	ndx-6	Putative nudix hydrolase 6	NDX6_CAEEL	9	0.119145	1.00119
N_05 / N_01	O76566	O76566	0.896767	0.896767	0.256784	21	O76566	unc-96	Uncharacterized protein	O76566_CAEEL	8	86.1889	1.86189
N_05 / N_01	Q20122	Q20122	-0.254376	0.254376	0.25697	14	Q20122	CELE_F37C12.3	Acyl carrier protein	Q20122_CAEEL	3	-16.165	0.83835
N_05 / N_01	O18694	O18694	0.142802	0.142802	0.257172	6	O18694	lsm-5	LSM Sm-like protein	O18694_CAEEL	2	10.4047	1.10405
N_05 / N_01	Q17557	Q17557	-0.741922	0.741922	0.257237	38	Q17557	sco-1	SCO (Yeast Suppressor of Cytochrome Oxidase deficiency) homolog	Q17557_CAEEL	13	-40.2058	0.597942
N_05 / N_01	O44752	O44752	0.253775	0.253775	0.257324	6	O44752	snf-1	Sodium: Neurotransmitter symporter Family	O44752_CAEEL	2	19.2323	1.19232
N_05 / N_01	Q21222	Q21222	0.183085	0.183085	0.257439	32	Q21222	cdc-48.3	Cell Division Cycle related	Q21222_CAEEL	12	13.5309	1.13531
N_05 / N_01	Q95YC4	Q95YC4	0.517166	0.517166	0.257658	39	Q95YC4	C52A10.1	Carboxylic ester hydrolase	Q95YC4_CAEEL	18	43.1141	1.43114
N_05 / N_01	P34460	P34460	-0.217783	0.217783	0.257726	21	P34460	eef-1B.1	Probable elongation factor 1-beta/1-delta 1	EF1B1_CAEEL	5	-14.0114	0.859886
N_05 / N_01	H2KY81;Q18595	H2KY81;Q18595	0.354706	0.354706	0.257977	3	H2KY81;Q18595	slc-36.5	SLC (SoLute Carrier) homolog	H2KY81_CAEEL;Q18595_CAEEL	1	27.8725	1.27872
N_05 / N_01	G5EF48	G5EF48	0.0625016	0.0625016	0.258026	8	G5EF48	CELE_Y63D3A.8	Uncharacterized protein	G5EF48_CAEEL	2	4.42749	1.04427
N_05 / N_01	Q20755;Q58AA8	Q20755;Q58AA8	0.0574364	0.0574364	0.258408	26	Q20755;Q58AA8	bcs-1	BCS1 (Mitochondrial chaperone) homolog	Q20755_CAEEL;Q58AA8_CAEEL	11	4.0615	1.04062
N_05 / N_01	Q20796	Q20796	-0.0846948	0.0846948	0.258421	25	Q20796	CELE_F55A11.1	Uncharacterized protein	Q20796_CAEEL	4	-5.7016	0.942984
N_05 / N_01	Q9GZH3	Q9GZH3	0.131904	0.131904	0.259032	145	Q9GZH3	T22D1.3	Inosine-5'-monophosphate dehydrogenase	IMDH_CAEEL	27	9.57391	1.09574
N_05 / N_01	H2L0S3	H2L0S3	-0.97086	0.97086	0.259088	10	H2L0S3	CELE_Y71H2AM.20	Serine/threonine-protein phosphatase 2A activator	H2L0S3_CAEEL	3	-48.9798	0.510202
N_05 / N_01	O02141	O02141	0.125331	0.125331	0.259158	55	O02141	C46G7.2	Uncharacterized protein	O02141_CAEEL	15	9.07581	1.09076
N_05 / N_01	Q19133	Q19133	0.22188	0.22188	0.259211	33	Q19133	CELE_F07A11.5	Uncharacterized protein	Q19133_CAEEL	8	16.6253	1.16625
N_05 / N_01	Q17345	Q17345	-0.198834	0.198834	0.259218	33	Q17345	ccf-1	CCR4-NOT transcription complex subunit 7	CNOT7_CAEEL	11	-12.8746	0.871254
N_05 / N_01	G5EGI7	G5EGI7	-0.0399063	0.0399063	0.259598	6	G5EGI7	zig-1	2 (Zwei) IG domain protein	G5EGI7_CAEEL	2	-2.72819	0.972718
N_05 / N_01	Q9BKS0	Q9BKS0	-0.136873	0.136873	0.259751	3	Q9BKS0	Y82E9BR.3	ATP synthase lipid-binding protein	mitochondrial	AT5G_CAEEL	1	-9.05116
N_05 / N_01	A5JYU1	A5JYU1	-0.226912	0.226912	0.260021	3	A5JYU1	CELE_ZC434.7	Uncharacterized protein	A5JYU1_CAEEL	1	-14.5538	0.854462
N_05 / N_01	Q21589	Q21589	-0.501704	0.501704	0.260406	9	Q21589	CELE_M7.8	Uncharacterized protein	Q21589_CAEEL	3	-29.3728	0.706272
N_05 / N_01	Q17827	Q17827	-0.302079	0.302079	0.260421	15	Q17827	pfd-1	Probable prefoldin subunit 1	PFD1_CAEEL	4	-18.8917	0.811083
N_05 / N_01	O17643	O17643	0.0892136	0.0892136	0.260592	82	O17643	idh-2	Isocitrate dehydrogenase [NADP]	O17643_CAEEL	22	6.37901	1.06379
N_05 / N_01	G5ECF8	G5ECF8	2.86242	2.86242	0.260832	6	G5ECF8	CELE_Y59E9AL.2	Uncharacterized protein	G5ECF8_CAEEL	11	627.233	7.27233
N_05 / N_01	Q21944	Q21944	-6.24132	6.24132	0.260937	2	Q21944	R11F4.1	Probable glycerol kinase	GLPK_CAEEL	5	-98.6782	0.0132183
N_05 / N_01	Q21554	Q21554	2.1065	2.1065	0.261107	91	Q21554	ddb-1	DNA damage-binding protein 1	DDB1_CAEEL	32	330.646	4.30646
N_05 / N_01	O16582	O16582	0.799962	0.799962	0.261315	19	O16582	mtq-2	MethylTransferase modifying glutamine (Q)	O16582_CAEEL	7	74.1056	1.74106
N_05 / N_01	P52013	P52013	-0.139469	0.139469	0.261375	61	P52013	cyn-5	Peptidyl-prolyl cis-trans isomerase 5	CYP5_CAEEL	11	-9.21465	0.907853
N_05 / N_01	O62191	O62191	-0.500329	0.500329	0.261555	7	O62191	CELE_F31C3.3	Uncharacterized protein	O62191_CAEEL	5	-29.3054	0.706946
N_05 / N_01	G5EDA7	G5EDA7	0.0800026	0.0800026	0.261636	20	G5EDA7	C06H5.6	Uncharacterized protein	G5EDA7_CAEEL	7	5.702	1.05702
N_05 / N_01	Q22120	Q22120	1.06719	1.06719	0.261663	11	Q22120	mans-3	alpha-1	2-Mannosidase	Q22120_CAEEL	3	109.534
N_05 / N_01	Q9U1V9	Q9U1V9	0.28078	0.28078	0.26182	72	Q9U1V9	dnj-29	DNaJ domain (Prokaryotic heat shock protein)	Q9U1V9_CAEEL	19	21.4851	1.21485
N_05 / N_01	Q23593	Q23593	-0.624705	0.624705	0.262026	9	Q23593	inx-8	Innexin-8	INX8_CAEEL	3	-35.1448	0.648552
N_05 / N_01	Q9BL86	Q9BL86	0.856982	0.856982	0.262082	31	Q9BL86	mrpl-38	Mitochondrial Ribosomal Protein	Large	Q9BL86_CAEEL	15	81.1245
N_05 / N_01	Q86GV3	Q86GV3	-0.155166	0.155166	0.262153	45	Q86GV3	gcy-28	Receptor-type guanylate cyclase gcy-28	GCY28_CAEEL	19	-10.1971	0.898029
N_05 / N_01	G5EBT1	G5EBT1	0.0351907	0.0351907	0.262302	4	G5EBT1	sma-5	Mitogen-activated protein kinase sma-5	SMA5_CAEEL	2	2.46923	1.02469
N_05 / N_01	Q7JL40	Q7JL40	-0.236949	0.236949	0.262352	3	Q7JL40	pyk-1	Pyruvate kinase	Q7JL40_CAEEL	1	-15.1462	0.848538
N_05 / N_01	O44989	O44989	0.92695	0.92695	0.262783	5	O44989	col-49	COLlagen	O44989_CAEEL	2	90.1253	1.90125
N_05 / N_01	P46561	P46561	0.0830428	0.0830428	0.263071	275	P46561	atp-2	ATP synthase subunit beta	mitochondrial	ATPB_CAEEL	36	5.92498
N_05 / N_01	P58798	P58798	-0.125058	0.125058	0.263221	30	P58798	arx-6	Probable actin-related protein 2/3 complex subunit 4	ARPC4_CAEEL	8	-8.30331	0.916967
N_05 / N_01	Q23092	Q23092	-0.192626	0.192626	0.263264	28	Q23092	lbp-4	Fatty acid-binding protein homolog 4	FABP4_CAEEL	9	-12.4988	0.875012
N_05 / N_01	O62481	O62481	0.505747	0.505747	0.263337	23	O62481	lact-9	Beta-LACTamase domain containing	O62481_CAEEL	9	41.9858	1.41986
N_05 / N_01	P91910	P91910	-0.71531	0.71531	0.263399	35	P91910	mec-12	Tubulin alpha-3 chain	TBA3_CAEEL	6	-39.0926	0.609074
N_05 / N_01	O44514	O44514	-0.181824	0.181824	0.263649	7	O44514	pmk-3	Mitogen-activated protein kinase pmk-3	PMK3_CAEEL	3	-11.8412	0.881588
N_05 / N_01	Q9N416	Q9N416	0.400435	0.400435	0.263912	4	Q9N416	CELE_Y39A3CL.3	Uncharacterized protein	Q9N416_CAEEL	2	31.9906	1.31991
N_05 / N_01	P34212	P34212	-1.27377	1.27377	0.263956	3	P34212	arl-5	ADP-ribosylation factor-like protein 5	ARL5_CAEEL	2	-58.6424	0.413576
N_05 / N_01	O61206	O61206	-1.16601	1.16601	0.264272	10	O61206	fbxc-52	F-box C protein	O61206_CAEEL	5	-55.4349	0.445651
N_05 / N_01	Q8WQB3	Q8WQB3	-0.0713349	0.0713349	0.264513	57	Q8WQB3	apg-1	AdaPtin	Gamma chain (Clathrin associated complex)	Q8WQB3_CAEEL	20	-4.82431
N_05 / N_01	Q19253	Q19253	0.120898	0.120898	0.264562	7	Q19253	toca-1	TOCA (Transducer Of Cdc42-dependent Actin assembly) homolog	Q19253_CAEEL	4	8.74113	1.08741
N_05 / N_01	Q8MNY0	Q8MNY0	-0.453129	0.453129	0.264669	14	Q8MNY0	ubh-2	Ubiquitin carboxyl-terminal hydrolase	Q8MNY0_CAEEL	5	-26.9543	0.730457
N_05 / N_01	A5JYX3;P90947	A5JYX3;P90947	0.184504	0.184504	0.264691	39	A5JYX3;P90947	hmp-1	HuMPback (Dorsal lumps);Alpha-catenin-like protein hmp-1	A5JYX3_CAEEL;HMP1_CAEEL	19	13.6426	1.13643
N_05 / N_01	Q23098	Q23098	-0.0174113	0.0174113	0.26507	27	Q23098	nuo-6	NADH Ubiquinone Oxidoreductase	Q23098_CAEEL	7	-1.19961	0.988004
N_05 / N_01	Q9XWM5	Q9XWM5	-0.02772	0.02772	0.265423	3	Q9XWM5	CELE_Y38F1A.1	Uncharacterized protein	Q9XWM5_CAEEL	1	-1.90306	0.980969
N_05 / N_01	Q22318	Q22318	-0.0388124	0.0388124	0.265562	4	Q22318	CELE_T07F10.3	Uncharacterized protein	Q22318_CAEEL	3	-2.6544	0.973456
N_05 / N_01	Q9N4P4	Q9N4P4	0.0737878	0.0737878	0.265874	6	Q9N4P4	CELE_Y9C12A.1	Uncharacterized protein	Q9N4P4_CAEEL	1	5.24763	1.05248
N_05 / N_01	Q21004	Q21004	0.0905917	0.0905917	0.266338	66	Q21004	amph-1	AMPHiphysin homolog	Q21004_CAEEL	22	6.48068	1.06481
N_05 / N_01	P91055	P91055	2.00639	2.00639	0.266352	8	P91055	C16C8.16	Uncharacterized protein	P91055_CAEEL	4	301.775	4.01775
N_05 / N_01	O62337	O62337	-0.260769	0.260769	0.266918	12	O62337	CELE_R06C1.4	Uncharacterized protein	O62337_CAEEL	3	-16.5357	0.834643
N_05 / N_01	Q2WF61	Q2WF61	-0.639667	0.639667	0.266984	3	Q2WF61	CELE_Y48G1C.12	Uncharacterized protein	Q2WF61_CAEEL	1	-35.8139	0.641861
N_05 / N_01	Q9XWZ3	Q9XWZ3	0.133849	0.133849	0.26713	3	Q9XWZ3	rab-30	RAB family	Q9XWZ3_CAEEL	1	9.72175	1.09722
N_05 / N_01	Q8WTL2	Q8WTL2	-0.316042	0.316042	0.267147	4	Q8WTL2	clec-84	C-type LECtin	Q8WTL2_CAEEL	3	-19.6729	0.803271
N_05 / N_01	Q18994	Q18994	-0.177415	0.177415	0.267162	59	Q18994	CELE_D2085.3	Uncharacterized protein	Q18994_CAEEL	19	-11.5714	0.884286
N_05 / N_01	Q20220	Q20220	-0.299454	0.299454	0.267173	13	Q20220	CELE_F40F4.7	Uncharacterized protein	Q20220_CAEEL	8	-18.744	0.81256
N_05 / N_01	G5EFW0	G5EFW0	1.17037	1.17037	0.267213	3	G5EFW0	tgn-38	Trans-Golgi Network protein homolog	G5EFW0_CAEEL	2	125.069	2.25069
N_05 / N_01	Q7YTU4;V6CJW5	Q7YTU4;V6CJW5	0.119624	0.119624	0.267266	23	Q7YTU4;V6CJW5	ero-1	Endoplasmic reticulum oxidoreductin-1;Endoplasmic Reticulum Oxidase	ERO1_CAEEL;V6CJW5_CAEEL	10	8.64518	1.08645
N_05 / N_01	O17589	O17589	-0.665989	0.665989	0.267318	7	O17589	eat-16	Uncharacterized protein	O17589_CAEEL	3	-36.9743	0.630257
N_05 / N_01	Q9BKR9	Q9BKR9	-0.0287666	0.0287666	0.267352	19	Q9BKR9	CELE_Y82E9BR.16	Uncharacterized protein	Q9BKR9_CAEEL	6	-1.9742	0.980258
N_05 / N_01	Q9BI97	Q9BI97	1.84255	1.84255	0.267679	5	Q9BI97	CELE_F17C11.11	Uncharacterized protein	Q9BI97_CAEEL	2	258.644	3.58644
N_05 / N_01	Q09544	Q09544	-0.351497	0.351497	0.267797	58	Q09544	F58F12.1	ATP synthase subunit delta	mitochondrial	ATPD_CAEEL	9	-21.623
N_05 / N_01	Q93714	Q93714	-0.0522846	0.0522846	0.268018	104	Q93714	idha-1	Probable isocitrate dehydrogenase [NAD] subunit alpha	mitochondrial	IDH3A_CAEEL	18	-3.55921
N_05 / N_01	Q5WRS4	Q5WRS4	0.451992	0.451992	0.268102	6	Q5WRS4	C06A6.4	Aminoacylase-1	Q5WRS4_CAEEL	2	36.7928	1.36793
N_05 / N_01	Q18032	Q18032	0.130435	0.130435	0.268144	18	Q18032	C15H9.9	Uncharacterized protein	Q18032_CAEEL	4	9.46239	1.09462
N_05 / N_01	G1K0W1;Q8WR51	G1K0W1;Q8WR51	-0.212864	0.212864	0.268343	2	G1K0W1;Q8WR51	pad-2	Uncharacterized protein;GDP-fucose protein O-fucosyltransferase 2	G1K0W1_CAEEL;OFUT2_CAEEL	1	-13.7177	0.862823
N_05 / N_01	P24893	P24893	0.463527	0.463527	0.268469	18	P24893	cox-1	Cytochrome c oxidase subunit 1	COX1_CAEEL	4	37.8909	1.37891
N_05 / N_01	Q9U3S3	Q9U3S3	-0.251627	0.251627	0.268595	17	Q9U3S3	B0513.2	Uncharacterized protein	Q9U3S3_CAEEL	7	-16.0051	0.839949
N_05 / N_01	Q8WQA8	Q8WQA8	-0.586676	0.586676	0.268685	40	Q8WQA8	rps-20	Ribosomal Protein	Small subunit	Q8WQA8_CAEEL	10	-33.4125
N_05 / N_01	Q18645	Q18645	-0.145638	0.145638	0.268742	15	Q18645	C45E5.1	Uncharacterized protein	Q18645_CAEEL	6	-9.60207	0.903979
N_05 / N_01	P34678	P34678	-0.118294	0.118294	0.268884	33	P34678	gly-3	Polypeptide N-acetylgalactosaminyltransferase 3	GALT3_CAEEL	13	-7.87238	0.921276
N_05 / N_01	Q9N5G1	Q9N5G1	0.00983872	0.00983872	0.269083	9	Q9N5G1	dhs-15	DeHydrogenases	Short chain	Q9N5G1_CAEEL	4	0.684299
N_05 / N_01	Q20447	Q20447	0.0101922	0.0101922	0.270013	6	Q20447	CELE_F46B6.6	Uncharacterized protein	Q20447_CAEEL	6	0.708969	1.00709
N_05 / N_01	Q8T3C8	Q8T3C8	0.277986	0.277986	0.270174	7	Q8T3C8	mtp-18	Mitochondrial fission process protein 1	MTFP1_CAEEL	4	21.2501	1.2125
N_05 / N_01	Q9XX25	Q9XX25	0.0455689	0.0455689	0.270507	7	Q9XX25	lron-10	ELRR (Extracellular Leucine-Rich Repeat) ONly	Q9XX25_CAEEL	3	3.20901	1.03209
N_05 / N_01	O02115	O02115	-0.367895	0.367895	0.270575	62	O02115	pcn-1	Proliferating cell nuclear antigen	PCNA_CAEEL	13	-22.5087	0.774913
N_05 / N_01	P51485	P51485	-0.530106	0.530106	0.270784	8	P51485	arr-1	Probable beta-arrestin	ARRB_CAEEL	3	-30.7496	0.692504
N_05 / N_01	G5EDT1	G5EDT1	-0.571541	0.571541	0.271149	33	G5EDT1	lin-35	Synthetic multivulva protein LIN-35 Rb	G5EDT1_CAEEL	11	-32.7102	0.672898
N_05 / N_01	Q9U1Z2	Q9U1Z2	-0.135771	0.135771	0.27115	3	Q9U1Z2	algn-7	Asparagine Linked Glycosylation (ALG) homolog	Nematode	Q9U1Z2_CAEEL	1	-8.9817
N_05 / N_01	Q9U2G5	Q9U2G5	-0.12774	0.12774	0.27134	100	Q9U2G5	mrp-7	Uncharacterized protein	Q9U2G5_CAEEL	36	-8.4736	0.915264
N_05 / N_01	Q9NAG5	Q9NAG5	0.200164	0.200164	0.271519	42	Q9NAG5	CELE_Y48C3A.3	Uncharacterized protein	Q9NAG5_CAEEL	16	14.8829	1.14883
N_05 / N_01	G5EBT9;G5EF46	G5EBT9;G5EF46	0.255199	0.255199	0.271765	8	G5EBT9;G5EF46	CELE_H27A22.1	Uncharacterized protein	G5EBT9_CAEEL;G5EF46_CAEEL	4	19.35	1.1935
N_05 / N_01	Q22718	Q22718	0.194567	0.194567	0.271812	17	Q22718	CELE_T24B8.2	Uncharacterized protein	Q22718_CAEEL	7	14.4381	1.14438
N_05 / N_01	B7FAS0	B7FAS0	-0.182652	0.182652	0.271936	2	B7FAS0	mcd-1	Modifier of Cell Death phenotype	B7FAS0_CAEEL	4	-11.8918	0.881082
N_05 / N_01	G5EEG8	G5EEG8	-0.255538	0.255538	0.272115	170	G5EEG8	frm-1	FERM domain (Protein4.1-ezrin-radixin-moesin) family	G5EEG8_CAEEL	53	-16.2325	0.837675
N_05 / N_01	O01549	O01549	-0.298921	0.298921	0.272757	12	O01549	mage-1	Melanoma-Associated-antiGEn homolog	O01549_CAEEL	6	-18.714	0.81286
N_05 / N_01	P34574	P34574	0.0576181	0.0576181	0.273067	412	P34574	chc-1	Probable clathrin heavy chain 1	CLH_CAEEL	85	4.07461	1.04075
N_05 / N_01	G5EE01	G5EE01	-0.515265	0.515265	0.273125	62	G5EE01	daf-18	DAF-18	G5EE01_CAEEL	26	-30.0336	0.699664	positive regulation of dauer larval development	response to salt
N_05 / N_01	Q9N3F1	Q9N3F1	-1.74698	1.74698	0.273203	2	Q9N3F1	dnc-6	Dynactin subunit 6	DCTN6_CAEEL	2	-70.2075	0.297925
N_05 / N_01	Q22757	Q22757	-0.191727	0.191727	0.273893	12	Q22757	CELE_T24H7.3	Uncharacterized protein	Q22757_CAEEL	3	-12.4443	0.875557
N_05 / N_01	Q9N371;U4PRD7	Q9N371;U4PRD7	-0.254296	0.254296	0.273895	13	Q9N371;U4PRD7	immp-2	Inner Mitochondrial Membrane Protease	Q9N371_CAEEL;U4PRD7_CAEEL	4	-16.1604	0.838396
N_05 / N_01	E8MDW0;Q9U2S7	E8MDW0;Q9U2S7	-0.00687522	0.00687522	0.274173	18	E8MDW0;Q9U2S7	CELE_Y116A8C.30	Uncharacterized protein	E8MDW0_CAEEL;Q9U2S7_CAEEL	6	-0.47542	0.995246
N_05 / N_01	G5ECT6	G5ECT6	0.142024	0.142024	0.274287	20	G5ECT6	gpc-2	G Protein	Gamma subunit	G5ECT6_CAEEL	6	10.3452
N_05 / N_01	Q18486	Q18486	-0.619005	0.619005	0.274367	81	Q18486	coq-8	Atypical kinase coq-8	mitochondrial	COQ8_CAEEL	26	-34.888
N_05 / N_01	G5EGH2	G5EGH2	0.393912	0.393912	0.274708	40	G5EGH2	moc-1	MOlybdenum Cofactor biosynthesis	G5EGH2_CAEEL	12	31.3952	1.31395
N_05 / N_01	P90983	P90983	-0.528686	0.528686	0.274781	11	P90983	rps-29	Ribosomal Protein	Small subunit	P90983_CAEEL	5	-30.6814
N_05 / N_01	Q20772	Q20772	0.120949	0.120949	0.274874	79	Q20772	F54D5.7	Probable glutaryl-CoA dehydrogenase	mitochondrial	GCDH_CAEEL	13	8.74502
N_05 / N_01	P34335	P34335	0.00706842	0.00706842	0.274993	43	P34335	C14B9.8	Probable phosphorylase b kinase regulatory subunit alpha	KPBA_CAEEL	15	0.491148	1.00491
N_05 / N_01	Q95QB1	Q95QB1	0.0104141	0.0104141	0.275125	28	Q95QB1	CELE_T13H5.8	Uncharacterized protein	Q95QB1_CAEEL	10	0.724459	1.00724
N_05 / N_01	G5ED44	G5ED44	0.123147	0.123147	0.275295	22	G5ED44	fat-5	Delta(9)-fatty-acid desaturase fat-5	FAT5_CAEEL	6	8.91081	1.08911
N_05 / N_01	P0DM41;P0DM42	P0DM41;P0DM42	0.54608	0.54608	0.275544	28	P0DM41;P0DM42	act-1;act-3	Actin-1;Actin-3	ACT1_CAEEL;ACT3_CAEEL	2	46.0113	1.46011
N_05 / N_01	Q9NGT3	Q9NGT3	-0.358908	0.358908	0.275829	16	Q9NGT3	mdf-2	MAD (Yeast Mitosis arrest DeFicient) related	Q9NGT3_CAEEL	8	-22.0245	0.779755
N_05 / N_01	Q19877	Q19877	-0.69879	0.69879	0.275874	24	Q19877	rps-23	40S ribosomal protein S23	RS23_CAEEL	4	-38.3911	0.616089
N_05 / N_01	Q19162	Q19162	0.231469	0.231469	0.275918	3	Q19162	rpl-11.2	Ribosomal Protein	Large subunit	Q19162_CAEEL	1	17.403
N_05 / N_01	Q9XVL1	Q9XVL1	-0.730325	0.730325	0.276131	10	Q9XVL1	CELE_K09G1.1	Uncharacterized protein	Q9XVL1_CAEEL	2	-39.7232	0.602768
N_05 / N_01	O44158	O44158	0.292991	0.292991	0.276208	12	O44158	vps-37	Related to yeast Vacuolar Protein Sorting factor	O44158_CAEEL	4	22.5178	1.22518
N_05 / N_01	G5ED26	G5ED26	1.68599	1.68599	0.276238	16	G5ED26	mel-46	MEL-46	G5ED26_CAEEL	7	221.76	3.2176
N_05 / N_01	P19826	P19826	0.0840877	0.0840877	0.276445	188	P19826	deb-1	Vinculin	VINC_CAEEL	45	6.00172	1.06002
N_05 / N_01	O76512	O76512	0.813512	0.813512	0.276457	82	O76512	smg-2	Regulator of nonsense transcripts 1	RENT1_CAEEL	30	75.7484	1.75748
N_05 / N_01	P34648	P34648	-0.24519	0.24519	0.276613	18	P34648	ZK632.2	Uncharacterized protein ZK632.2	YOT2_CAEEL	10	-15.6296	0.843704
N_05 / N_01	O45595	O45595	0.240556	0.240556	0.276623	17	O45595	pot-2	Protection Of Telomeres 1 (Pot1) homolog	O45595_CAEEL	5	18.1448	1.18145
N_05 / N_01	Q18453	Q18453	0.49838	0.49838	0.276922	20	Q18453	rsd-3	Uncharacterized protein	Q18453_CAEEL	8	41.2626	1.41263
N_05 / N_01	Q8MXT1	Q8MXT1	0.133283	0.133283	0.27696	33	Q8MXT1	prdx-6	PeRoxireDoXin	Q8MXT1_CAEEL	10	9.6787	1.09679
N_05 / N_01	G5EDP9	G5EDP9	-0.366076	0.366076	0.2771	29	G5EDP9	aap-1	Phosphoinositide 3-kinase adapter subunit	G5EDP9_CAEEL	11	-22.411	0.77589
N_05 / N_01	Q20943	Q20943	-0.449121	0.449121	0.277274	9	Q20943	mrp-2	Uncharacterized protein	Q20943_CAEEL	4	-26.7511	0.732489
N_05 / N_01	Q22254	Q22254	-0.107398	0.107398	0.27777	8	Q22254	CELE_T06D8.9	Uncharacterized protein	Q22254_CAEEL	3	-7.17393	0.928261
N_05 / N_01	Q09374	Q09374	0.816565	0.816565	0.277888	59	Q09374	ZK177.8	Uncharacterized protein ZK177.8	YS48_CAEEL	20	76.1208	1.76121
N_05 / N_01	G5ECH3;Q95PJ6	G5ECH3;Q95PJ6	3.98901	3.98901	0.27795	3	G5ECH3;Q95PJ6	avr-15	Uncharacterized protein	G5ECH3_CAEEL;Q95PJ6_CAEEL	1	1487.86	15.8786
N_05 / N_01	G5EE34	G5EE34	0.13518	0.13518	0.278012	14	G5EE34	CELE_W04E12.7	Uncharacterized protein	G5EE34_CAEEL	5	9.82299	1.09823
N_05 / N_01	Q20789	Q20789	0.254496	0.254496	0.278055	2	Q20789	CELE_F54F7.2	Uncharacterized protein	Q20789_CAEEL	1	19.2919	1.19292
N_05 / N_01	Q17846	Q17846	1.1174	1.1174	0.278249	8	Q17846	C09B8.4	Uncharacterized protein	Q17846_CAEEL	4	116.955	2.16955
N_05 / N_01	Q9N4L6	Q9N4L6	0.0787689	0.0787689	0.279464	14	Q9N4L6	CELE_ZK973.11	Uncharacterized protein	Q9N4L6_CAEEL	6	5.61164	1.05612
N_05 / N_01	Q967F4	Q967F4	0.38942	0.38942	0.280391	8	Q967F4	hmr-1	Cadherin-related hmr-1	HMR1_CAEEL	7	30.9867	1.30987
N_05 / N_01	A8WFM7;H2KZN6	A8WFM7;H2KZN6	5.29105	5.29105	0.280987	4	A8WFM7;H2KZN6	CELE_F16F9.3	Uncharacterized protein	A8WFM7_CAEEL;H2KZN6_CAEEL	2	3815.3	39.153
N_05 / N_01	Q9U489	Q9U489	-0.151385	0.151385	0.281288	49	Q9U489	lin-41	Protein lin-41	LIN41_CAEEL	17	-9.96143	0.900386
N_05 / N_01	Q9GRZ1	Q9GRZ1	-0.0959876	0.0959876	0.281975	39	Q9GRZ1	ebp-1	Microtubule End Binding Protein	Q9GRZ1_CAEEL	12	-6.43684	0.935632
N_05 / N_01	Q7Z116	Q7Z116	0.411845	0.411845	0.282376	2	Q7Z116	B0261.8	Uncharacterized protein	Q7Z116_CAEEL	2	33.0386	1.33039
N_05 / N_01	K7ZUH9	K7ZUH9	-0.595582	0.595582	0.282602	15	K7ZUH9	his-40	Histone H3	K7ZUH9_CAEEL	2	-33.8222	0.661778
N_05 / N_01	P34686	P34686	0.175992	0.175992	0.282689	42	P34686	cap-2	F-actin-capping protein subunit beta	CAPZB_CAEEL	9	12.9741	1.12974
N_05 / N_01	Q9XWW1	Q9XWW1	-0.324716	0.324716	0.28275	31	Q9XWW1	hpo-21	Probable signal peptidase complex subunit 2	SPCS2_CAEEL	10	-20.1544	0.798456
N_05 / N_01	G5EEK2	G5EEK2	0.421046	0.421046	0.282898	67	G5EEK2	golg-4	GOLGi associated coiled-coil protein homolog	G5EEK2_CAEEL	28	33.8898	1.3389
N_05 / N_01	Q8I4H5	Q8I4H5	-0.0656617	0.0656617	0.282958	6	Q8I4H5	CELE_K07A1.9	Uncharacterized protein	Q8I4H5_CAEEL	2	-4.44931	0.955507
N_05 / N_01	A0A0K3ARR4;Q95XZ6	A0A0K3ARR4;Q95XZ6	-0.157417	0.157417	0.283318	6	A0A0K3ARR4;Q95XZ6	laat-1	Lysosome Associated Amino acid Transporter;Lysosomal amino acid transporter 1	A0A0K3ARR4_CAEEL;LAAT1_CAEEL	2	-10.3371	0.896629
N_05 / N_01	Q94263	Q94263	0.00571144	0.00571144	0.283353	19	Q94263	miro-1	Mitochondrial Rho GTPase 1	MIRO1_CAEEL	8	0.396671	1.00397
N_05 / N_01	O45398	O45398	-0.150862	0.150862	0.28338	42	O45398	CELE_F22G12.4	Uncharacterized protein	O45398_CAEEL	14	-9.92881	0.900712
N_05 / N_01	Q9TYT7	Q9TYT7	0.204704	0.204704	0.283403	15	Q9TYT7	CELE_W05F2.6	Uncharacterized protein	Q9TYT7_CAEEL	5	15.245	1.15245
N_05 / N_01	P34328	P34328	-0.0802437	0.0802437	0.283635	13	P34328	hsp-12.2	Heat shock protein Hsp-12.2	HSP10_CAEEL	3	-5.41022	0.945898
N_05 / N_01	G5EFC1	G5EFC1	0.125306	0.125306	0.283718	37	G5EFC1	rab-8	RAB family	G5EFC1_CAEEL	7	9.07394	1.09074
N_05 / N_01	G3MU11;H9G2W4;P90887;Q2L6U7	G3MU11;H9G2W4;P90887;Q2L6U7	-0.0889126	0.0889126	0.283803	14	G3MU11;H9G2W4;P90887;Q2L6U7	CELE_F55A11.6	Uncharacterized protein	G3MU11_CAEEL;H9G2W4_CAEEL;P90887_CAEEL;Q2L6U7_CAEEL	4	-5.97688	0.940231
N_05 / N_01	Q965G5	Q965G5	1.1976	1.1976	0.284042	3	Q965G5	mak-2	MAP kinase Activated protein Kinase	Q965G5_CAEEL	2	129.358	2.29358
N_05 / N_01	O45962	O45962	0.446787	0.446787	0.284121	13	O45962	rle-1	Regulation of longevity by E3 ubiquitin-protein ligase	RLE1_CAEEL	6	36.3001	1.363
N_05 / N_01	Q5FC37	Q5FC37	1.21462	1.21462	0.284253	10	Q5FC37	CELE_D1086.12	Uncharacterized protein	Q5FC37_CAEEL	4	132.08	2.3208
N_05 / N_01	Q20069;X5LXA9	Q20069;X5LXA9	-0.0828655	0.0828655	0.284366	3	Q20069;X5LXA9	nprl-3	Nitrogen permease regulator 3-like protein;Nitrogen Permease Regulator Like homolog	NPRL3_CAEEL;X5LXA9_CAEEL	1	-5.58195	0.94418
N_05 / N_01	Q9U2G4	Q9U2G4	0.0722889	0.0722889	0.284369	27	Q9U2G4	puf-3	PUF (Pumilio/FBF) domain-containing	Q9U2G4_CAEEL	8	5.13834	1.05138
N_05 / N_01	Q965Q8	Q965Q8	0.162408	0.162408	0.284658	28	Q965Q8	sqv-6	Xylosyltransferase sqv-6	XYLT_CAEEL	13	11.9154	1.11915
N_05 / N_01	D1MN75;Q22832	D1MN75;Q22832	0.13125	0.13125	0.284817	3	D1MN75;Q22832	CELE_T27D12.1	Uncharacterized protein	D1MN75_CAEEL;Q22832_CAEEL	1	9.52425	1.09524
N_05 / N_01	A0A0K3AUZ7;O01583	A0A0K3AUZ7;O01583	-0.690759	0.690759	0.285006	20	A0A0K3AUZ7;O01583	mrck-1	Non-specific serine/threonine protein kinase;Serine/threonine-protein kinase mrck-1	A0A0K3AUZ7_CAEEL;MRCK_CAEEL	12	-38.0472	0.619528
N_05 / N_01	Q09409	Q09409	0.184532	0.184532	0.285006	59	Q09409	cid-1	Caffeine Induced Death (S. pombe Cid) homolog	Q09409_CAEEL	23	13.6448	1.13645
N_05 / N_01	Q9XW93	Q9XW93	0.0105145	0.0105145	0.285082	8	Q9XW93	CELE_Y49A3A.3	Uncharacterized protein	Q9XW93_CAEEL	2	0.731475	1.00731
N_05 / N_01	G5EBL8	G5EBL8	3.83566	3.83566	0.285245	2	G5EBL8	CELE_T07C4.10	Uncharacterized protein	G5EBL8_CAEEL	2	1327.74	14.2774
N_05 / N_01	O01623	O01623	0.0284681	0.0284681	0.28525	3	O01623	glr-5	GLutamate Receptor family (AMPA)	O01623_CAEEL	1	1.99286	1.01993
N_05 / N_01	Q17636	Q17636	0.189777	0.189777	0.285263	16	Q17636	C04G6.4	Uncharacterized protein	Q17636_CAEEL	7	14.0588	1.14059
N_05 / N_01	Q94392	Q94392	0.0341014	0.0341014	0.285772	162	Q94392	nsf-1	Vesicle-fusing ATPase	NSF_CAEEL	45	2.39189	1.02392
N_05 / N_01	Q18237	Q18237	0.870847	0.870847	0.28604	36	Q18237	smc-5	SMC (Structural maintenance of chromosomes) family	Q18237_CAEEL	15	82.8736	1.82874
N_05 / N_01	A0A0S4XR31;H2L045;H2L046	A0A0S4XR31;H2L045;H2L046	-0.233476	0.233476	0.286113	43	A0A0S4XR31;H2L045;H2L046	tns-1	TeNSin homolog	A0A0S4XR31_CAEEL;H2L045_CAEEL;H2L046_CAEEL	18	-14.9417	0.850583
N_05 / N_01	D6RYD3	D6RYD3	0.0861182	0.0861182	0.286333	9	D6RYD3	CELE_Y58A7A.1	Uncharacterized protein	D6RYD3_CAEEL	2	6.15102	1.06151
N_05 / N_01	Q17765	Q17765	-0.264805	0.264805	0.28644	14	Q17765	jmjd-5	JuMonJi (Transcription factor) Domain protein	Q17765_CAEEL	5	-16.7689	0.832311
N_05 / N_01	O16524	O16524	-0.188886	0.188886	0.286582	5	O16524	CELE_T05H4.3	Uncharacterized protein	O16524_CAEEL	2	-12.2717	0.877283
N_05 / N_01	G4SNB8	G4SNB8	-0.0788446	0.0788446	0.28683	7	G4SNB8	CELE_T10F2.5	Uncharacterized protein	G4SNB8_CAEEL	3	-5.31844	0.946816
N_05 / N_01	O16519	O16519	0.32844	0.32844	0.287045	23	O16519	gad-1	Gastrulation defective protein 1	GAD1_CAEEL	7	25.5655	1.25565
N_05 / N_01	H1UBJ9	H1UBJ9	0.246755	0.246755	0.287099	29	H1UBJ9	CELE_Y48C3A.14	DNA topoisomerase	H1UBJ9_CAEEL	12	18.6535	1.18654
N_05 / N_01	P50444	P50444	0.0158	0.0158	0.287348	6	P50444	R74.6	Protein pelota homolog	PELO_CAEEL	2	1.10119	1.01101
N_05 / N_01	Q9N4Y9	Q9N4Y9	-0.0176447	0.0176447	0.287358	9	Q9N4Y9	Y45G12B.2	Zinc finger protein-like 1 homolog	ZFPL1_CAEEL	3	-1.21559	0.987844
N_05 / N_01	P92199	P92199	-0.371649	0.371649	0.287466	79	P92199	let-502	Rho-associated protein kinase let-502	ROCK_CAEEL	31	-22.7101	0.772899
N_05 / N_01	Q8WTJ4	Q8WTJ4	0.121477	0.121477	0.287473	68	Q8WTJ4	ubxn-6	UBX-containing protein in Nematodes	Q8WTJ4_CAEEL	16	8.78481	1.08785
N_05 / N_01	Q9U237	Q9U237	-0.817688	0.817688	0.287797	10	Q9U237	CELE_Y56A3A.22	Uncharacterized protein	Q9U237_CAEEL	3	-43.265	0.56735
N_05 / N_01	Q22470	Q22470	0.312694	0.312694	0.288033	27	Q22470	mrps-18b	Mitochondrial Ribosomal Protein	Small	Q22470_CAEEL	9	24.2025
N_05 / N_01	Q22342	Q22342	-1.34689	1.34689	0.288163	4	Q22342	atg-11	Ectopic P Granules	Q22342_CAEEL	2	-60.6861	0.393139
N_05 / N_01	Q9XWP7	Q9XWP7	-0.254577	0.254577	0.288176	55	Q9XWP7	eif-3.j	Eukaryotic Initiation Factor	Q9XWP7_CAEEL	13	-16.1767	0.838233
N_05 / N_01	P34511	P34511	-0.29499	0.29499	0.288247	25	P34511	vms-1	Protein vms-1	VMS1_CAEEL	7	-18.4922	0.815078
N_05 / N_01	Q9XZI6	Q9XZI6	0.00723688	0.00723688	0.288288	42	Q9XZI6	unc-11	Phosphatidylinositol-binding clathrin assembly protein unc-11	PICAL_CAEEL	13	0.502882	1.00503
N_05 / N_01	Q19089;Q8TA65	Q19089;Q8TA65	-0.218894	0.218894	0.288446	3	Q19089;Q8TA65	eng-1	Endo-b-N-acetylGlucosaminidase	Q19089_CAEEL;Q8TA65_CAEEL	1	-14.0776	0.859224
N_05 / N_01	G5ECM2;G5ED89	G5ECM2;G5ED89	2.29896	2.29896	0.28852	25	G5ECM2;G5ED89	dcp-66	Deacetylase Complex Protein	G5ECM2_CAEEL;G5ED89_CAEEL	12	392.104	4.92104
N_05 / N_01	O16485	O16485	0.0857144	0.0857144	0.288542	6	O16485	B0238.9	Uncharacterized protein	O16485_CAEEL	3	6.12131	1.06121
N_05 / N_01	Q21737	Q21737	-0.00582323	0.00582323	0.288592	6	Q21737	CELE_R05D11.5	Uncharacterized protein	Q21737_CAEEL	2	-0.402822	0.995972
N_05 / N_01	S6EZL6;S6F527;S6FMY8;S6FWN8	S6EZL6;S6F527;S6FMY8;S6FWN8	0.185686	0.185686	0.288751	9	S6EZL6;S6F527;S6FMY8;S6FWN8	eat-17	Uncharacterized protein	S6EZL6_CAEEL;S6F527_CAEEL;S6FMY8_CAEEL;S6FWN8_CAEEL	4	13.7358	1.13736
N_05 / N_01	Q23623	Q23623	0.0490025	0.0490025	0.288792	4	Q23623	tgt-1	Probable queuine tRNA-ribosyltransferase	TGT_CAEEL	4	3.45494	1.03455
N_05 / N_01	Q18888	Q18888	0.0611336	0.0611336	0.28957	7	Q18888	C56C10.10	Uncharacterized protein	Q18888_CAEEL	3	4.32852	1.04329
N_05 / N_01	Q95XG9	Q95XG9	-0.542981	0.542981	0.289679	12	Q95XG9	daao-1	D-amino-acid oxidase	OXDA_CAEEL	6	-31.3649	0.686351
N_05 / N_01	Q27464	Q27464	-0.0577712	0.0577712	0.289783	123	Q27464	gspd-1	Glucose-6-phosphate 1-dehydrogenase	G6PD_CAEEL	34	-3.92528	0.960747
N_05 / N_01	Q9TYW1	Q9TYW1	0.293671	0.293671	0.289988	45	Q9TYW1	vha-19	Vacuolar H ATPase	Q9TYW1_CAEEL	8	22.5755	1.22576
N_05 / N_01	Q9GRZ9	Q9GRZ9	0.0690263	0.0690263	0.290236	173	Q9GRZ9	tcc-1	Transmembrane and Coiled-Coil protein	Q9GRZ9_CAEEL	38	4.90084	1.04901
N_05 / N_01	Q22938	Q22938	-0.178436	0.178436	0.290719	10	Q22938	C52B9.4	Uncharacterized protein	Q22938_CAEEL	4	-11.634	0.88366
N_05 / N_01	G5EFD4	G5EFD4	0.32449	0.32449	0.290732	47	G5EFD4	hmt-1	Heavy Metal Tolerance factor	G5EFD4_CAEEL	14	25.2222	1.25222
N_05 / N_01	O76384	O76384	-0.100642	0.100642	0.290962	43	O76384	mms-19	Yeast MMS related	O76384_CAEEL	17	-6.73818	0.932618
N_05 / N_01	O45148	O45148	-0.00901757	0.00901757	0.291319	115	O45148	dlst-1	DihydroLipoamide S-SuccinylTransferase	O45148_CAEEL	21	-0.623101	0.993769
N_05 / N_01	H2KZ52	H2KZ52	0.084046	0.084046	0.291457	11	H2KZ52	mrpl-14	Mitochondrial Ribosomal Protein	Large	H2KZ52_CAEEL	5	5.99866
N_05 / N_01	Q22251	Q22251	-0.210325	0.210325	0.291602	17	Q22251	cox-15	Cytochrome OXidase assembly protein	Q22251_CAEEL	7	-13.5657	0.864343
N_05 / N_01	Q21732	Q21732	0.151632	0.151632	0.291937	36	Q21732	CELE_R04F11.2	Uncharacterized protein	Q21732_CAEEL	9	11.0826	1.11083
N_05 / N_01	Q19848	Q19848	0.184106	0.184106	0.291995	30	Q19848	vrk-1	Serine/threonine-protein kinase VRK1	VRK1_CAEEL	14	13.6113	1.13611
N_05 / N_01	Q23652	Q23652	-0.206086	0.206086	0.292187	40	Q23652	usip-1	U Six snRNA Interacting Protein	Q23652_CAEEL	16	-13.3114	0.866886
N_05 / N_01	Q09396	Q09396	0.0117579	0.0117579	0.292236	6	Q09396	CELE_F48E8.4	Uncharacterized protein	Q09396_CAEEL	2	0.818324	1.00818
N_05 / N_01	Q21918	Q21918	0.214506	0.214506	0.292326	8	Q21918	CELE_R10H10.6	Uncharacterized protein	Q21918_CAEEL	4	16.0306	1.16031
N_05 / N_01	Q18195	Q18195	0.212803	0.212803	0.292494	9	Q18195	elpc-4	Putative elongator complex protein 4	ELP4_CAEEL	3	15.8937	1.15894
N_05 / N_01	G5EFP4	G5EFP4	1.40774	1.40774	0.292887	5	G5EFP4	sym-1	SYM-1 protein	G5EFP4_CAEEL	7	165.321	2.65321
N_05 / N_01	Q9N4G8	Q9N4G8	-0.399516	0.399516	0.292998	18	Q9N4G8	yop-1	Receptor expression-enhancing protein	Q9N4G8_CAEEL	4	-24.1887	0.758113
N_05 / N_01	G5EE37	G5EE37	0.0714317	0.0714317	0.293142	27	G5EE37	icp-1	InCenP homolog	G5EE37_CAEEL	12	5.0759	1.05076
N_05 / N_01	D4YWC3	D4YWC3	-0.152453	0.152453	0.293379	3	D4YWC3	dct-16	DAF-16/FOXO Controlled	germline Tumor affecting	D4YWC3_CAEEL	1	-10.028
N_05 / N_01	L8E817;Q20005;Q8WT52	L8E817;Q20005;Q8WT52	0.251076	0.251076	0.293471	18	L8E817;Q20005;Q8WT52	erp-1	Endophilin-Related Protein	L8E817_CAEEL;Q20005_CAEEL;Q8WT52_CAEEL	6	19.0095	1.19009
N_05 / N_01	Q22721	Q22721	0.270351	0.270351	0.293578	38	Q22721	CELE_T24C12.3	Uncharacterized protein	Q22721_CAEEL	12	20.6101	1.2061
N_05 / N_01	G5EE78;Q21734	G5EE78;Q21734	0.000711381	0.000711381	0.293627	25	G5EE78;Q21734	rskn-1	Ribosomal protein S6 kinase;Putative ribosomal protein S6 kinase alpha-1	G5EE78_CAEEL;KS6A1_CAEEL	8	0.0493213	1.00049
N_05 / N_01	Q19229	Q19229	-0.105669	0.105669	0.293864	5	Q19229	clec-57	C-type LECtin	Q19229_CAEEL	4	-7.06262	0.929374
N_05 / N_01	G5ECR8	G5ECR8	-0.473641	0.473641	0.294598	11	G5ECR8	gba-3	Putative glucosylceramidase 3	GLCM3_CAEEL	6	-27.9855	0.720145
N_05 / N_01	Q20330	Q20330	-1.64799	1.64799	0.294633	58	Q20330	ifo-1	Intermediate Filament Organize	Q20330_CAEEL	23	-68.0916	0.319084
N_05 / N_01	P91001	P91001	-0.213533	0.213533	0.294688	40	P91001	csn-5	COP9 signalosome complex subunit 5	CSN5_CAEEL	14	-13.7577	0.862423
N_05 / N_01	A7LPI4;Q93616	A7LPI4;Q93616	0.143882	0.143882	0.294758	12	A7LPI4;Q93616	lsy-22	Uncharacterized protein	A7LPI4_CAEEL;Q93616_CAEEL	5	10.4874	1.10487
N_05 / N_01	Q93696	Q93696	-1.79784	1.79784	0.2948	7	Q93696	gst-14	Glutathione S-Transferase	Q93696_CAEEL	7	-71.2395	0.287605
N_05 / N_01	Q9N4S0	Q9N4S0	0.336618	0.336618	0.294903	5	Q9N4S0	CELE_Y53G8B.1	Uncharacterized protein	Q9N4S0_CAEEL	3	26.2793	1.26279
N_05 / N_01	Q20847	Q20847	0.055476	0.055476	0.294987	8	Q20847	CELE_F55G1.5	Uncharacterized protein	Q20847_CAEEL	3	3.92019	1.0392
N_05 / N_01	Q9BKU2	Q9BKU2	0.627318	0.627318	0.295201	41	Q9BKU2	CELE_Y37E3.11	Uncharacterized protein	Q9BKU2_CAEEL	12	54.469	1.54469
N_05 / N_01	O18686	O18686	1.47519	1.47519	0.295287	3	O18686	CELE_F26E4.2	Uncharacterized protein	O18686_CAEEL	2	178.02	2.7802
N_05 / N_01	Q9N3U9	Q9N3U9	0.475857	0.475857	0.295453	13	Q9N3U9	skr-14	SKp1 Related (Ubiquitin ligase complex component)	Q9N3U9_CAEEL	6	39.0744	1.39074
N_05 / N_01	Q18403	Q18403	0.166649	0.166649	0.295639	3	Q18403	swd-2.2	Set1 WD40 repeat protein homolog	Q18403_CAEEL	2	12.2448	1.12245
N_05 / N_01	Q95QL6	Q95QL6	0.716788	0.716788	0.29582	11	Q95QL6	CELE_F10E9.11	Uncharacterized protein	Q95QL6_CAEEL	3	64.3519	1.64352
N_05 / N_01	A7LPH5;Q19267	A7LPH5;Q19267	0.0393273	0.0393273	0.295934	3	A7LPH5;Q19267	CELE_F09E8.2	Uncharacterized protein	A7LPH5_CAEEL;Q19267_CAEEL	2	2.76345	1.02763
N_05 / N_01	Q09346	Q09346	-0.512121	0.512121	0.295987	8	Q09346	R144.5	Uncharacterized protein R144.5	YRR5_CAEEL	3	-29.8809	0.701191
N_05 / N_01	O45730	O45730	-0.054043	0.054043	0.296092	22	O45730	pmp-4	Peroxisomal Membrane Protein related	O45730_CAEEL	8	-3.67668	0.963233
N_05 / N_01	O44499	O44499	-0.0183297	0.0183297	0.296256	13	O44499	CELE_R02D3.3	Uncharacterized protein	O44499_CAEEL	5	-1.26248	0.987375
N_05 / N_01	A5Z2V7;Q95QM9	A5Z2V7;Q95QM9	0.323211	0.323211	0.296301	29	A5Z2V7;Q95QM9	CELE_F02E9.10	Uncharacterized protein	A5Z2V7_CAEEL;Q95QM9_CAEEL	10	25.1112	1.25111
N_05 / N_01	O62078	O62078	-0.170836	0.170836	0.296569	5	O62078	C25F9.4	Uncharacterized protein	O62078_CAEEL	2	-11.1672	0.888328
N_05 / N_01	Q21742	Q21742	0.18411	0.18411	0.296763	156	Q21742	CELE_R05F9.6	Uncharacterized protein	Q21742_CAEEL	35	13.6116	1.13612
N_05 / N_01	P41847	P41847	-0.133	0.133	0.297104	48	P41847	T20B12.7	Anamorsin homolog	DRE2_CAEEL	10	-8.80671	0.911933
N_05 / N_01	G5ECN2	G5ECN2	-0.168435	0.168435	0.297117	10	G5ECN2	CELE_F17H10.1	Uncharacterized protein	G5ECN2_CAEEL	5	-11.0193	0.889807
N_05 / N_01	O62218	O62218	0.0228531	0.0228531	0.297164	27	O62218	pole-1	DNA polymerase	O62218_CAEEL	17	1.59667	1.01597
N_05 / N_01	Q19493	Q19493	-0.52106	0.52106	0.297511	18	Q19493	tbcd-1	Tubulin-specific chaperone D	TBCD_CAEEL	7	-30.314	0.69686
N_05 / N_01	G5EFV4	G5EFV4	-0.281768	0.281768	0.29757	38	G5EFV4	hmg-1.1	HMG	G5EFV4_CAEEL	9	-17.7418	0.822582
N_05 / N_01	Q21443	Q21443	1.79401	1.79401	0.297576	215	Q21443	lmn-1	Lamin-1	LMN1_CAEEL	41	246.777	3.46777
N_05 / N_01	Q7JPQ6	Q7JPQ6	0.377534	0.377534	0.297772	52	Q7JPQ6	B0361.3	Uncharacterized protein B0361.3	YMP3_CAEEL	18	29.9119	1.29912
N_05 / N_01	Q93382	Q93382	0.0563109	0.0563109	0.298034	20	Q93382	C46F11.4	Uncharacterized protein	Q93382_CAEEL	8	3.98035	1.0398
N_05 / N_01	P55163	P55163	0.282821	0.282821	0.298296	32	P55163	gex-3	Membrane-associated protein gex-3	GEX3_CAEEL	15	21.6571	1.21657
N_05 / N_01	Q8WQF7	Q8WQF7	1.18466	1.18466	0.29846	13	Q8WQF7	CELE_F07F6.8	Uncharacterized protein	Q8WQF7_CAEEL	6	127.31	2.2731
N_05 / N_01	P90921	P90921	0.175594	0.175594	0.298464	27	P90921	asg-1	Probable ATP synthase subunit g 1	mitochondrial	ATPL1_CAEEL	5	12.9429
N_05 / N_01	Q9GZH4	Q9GZH4	-0.0933836	0.0933836	0.298715	141	Q9GZH4	ribo-1	Dolichyl-diphosphooligosaccharide--protein glycosyltransferase subunit 1	RPN1_CAEEL	32	-6.26782	0.937322
N_05 / N_01	Q21961	Q21961	1.21027	1.21027	0.298751	22	Q21961	ran-5	Associated with RAN (Nuclear import/export) function	Q21961_CAEEL	6	131.38	2.3138
N_05 / N_01	Q95XJ1	Q95XJ1	-0.433904	0.433904	0.298811	2	Q95XJ1	CELE_Y69A2AR.21	Uncharacterized protein	Q95XJ1_CAEEL	3	-25.9744	0.740256
N_05 / N_01	Q22336	Q22336	-0.702959	0.702959	0.298814	15	Q22336	spp-3	SaPosin-like Protein family	Q22336_CAEEL	3	-38.5689	0.614311
N_05 / N_01	Q21024;Q86MP4	Q21024;Q86MP4	-0.0567768	0.0567768	0.299204	9	Q21024;Q86MP4	rnh-1.0	RNase H	Q21024_CAEEL;Q86MP4_CAEEL	6	-3.85903	0.96141
N_05 / N_01	G5EEK8	G5EEK8	0.143909	0.143909	0.299297	234	G5EEK8	sca-1	Calcium-transporting ATPase	G5EEK8_CAEEL	41	10.4894	1.10489
N_05 / N_01	V6CLC6	V6CLC6	-0.05161	0.05161	0.299313	3	V6CLC6	CELE_T22D1.3	Inosine-5'-monophosphate dehydrogenase	V6CLC6_CAEEL	1	-3.5141	0.964859
N_05 / N_01	Q19246	Q19246	-0.203559	0.203559	0.299448	62	Q19246	dhs-25	DeHydrogenases	Short chain	Q19246_CAEEL	13	-13.1594
N_05 / N_01	Q07750	Q07750	0.0514678	0.0514678	0.299647	46	Q07750	unc-60	Actin-depolymerizing factor 1	isoforms a/b	ADF1_CAEEL	7	3.63188
N_05 / N_01	Q8IA98	Q8IA98	-0.0703337	0.0703337	0.30013	6	Q8IA98	ceh-44	Protein CASP	CASP_CAEEL	2	-4.75823	0.952418
N_05 / N_01	Q19302	Q19302	0.592066	0.592066	0.300301	35	Q19302	CELE_F10E7.5	Uncharacterized protein	Q19302_CAEEL	9	50.7404	1.5074
N_05 / N_01	G5ECH0	G5ECH0	0.149528	0.149528	0.300669	17	G5ECH0	hda-3	Histone deacetylase	G5ECH0_CAEEL	9	10.9207	1.10921
N_05 / N_01	H2KZS2;H2KZS3	H2KZS2;H2KZS3	0.0431372	0.0431372	0.300685	111	H2KZS2;H2KZS3	CELE_T23E7.2	Uncharacterized protein	H2KZS2_CAEEL;H2KZS3_CAEEL	31	3.0352	1.03035
N_05 / N_01	Q95XP9	Q95XP9	0.56563	0.56563	0.300967	81	Q95XP9	zwl-1	Protein zwilch homolog	ZWILC_CAEEL	26	48.0034	1.48003
N_05 / N_01	F5GUD3	F5GUD3	0.0273276	0.0273276	0.301416	23	F5GUD3	tre-3	Trehalase	F5GUD3_CAEEL	10	1.91226	1.01912
N_05 / N_01	O17586	O17586	-0.151754	0.151754	0.301558	72	O17586	pas-1	Proteasome subunit alpha type-6	PSA6_CAEEL	13	-9.98449	0.900155
N_05 / N_01	E1B6R8	E1B6R8	-0.123344	0.123344	0.301596	3	E1B6R8	emc-5	EMC Endoplasmic Membrane protein Complex (Yeast EMC) homolog	E1B6R8_CAEEL	2	-8.19427	0.918057
N_05 / N_01	G5EC05	G5EC05	0.936204	0.936204	0.301767	73	G5EC05	evl-14	Uncharacterized protein	G5EC05_CAEEL	31	91.3487	1.91349
N_05 / N_01	Q09543	Q09543	-0.238683	0.238683	0.301791	154	Q09543	paa-1	Probable serine/threonine-protein phosphatase PP2A regulatory subunit	2AAA_CAEEL	27	-15.2481	0.847519
N_05 / N_01	Q18445	Q18445	-0.159309	0.159309	0.301931	26	Q18445	cyn-12	Peptidyl-prolyl cis-trans isomerase	Q18445_CAEEL	6	-10.4546	0.895454
N_05 / N_01	G5EBK4	G5EBK4	0.0497226	0.0497226	0.302183	29	G5EBK4	atg-7	AuTophaGy (Yeast Atg homolog)	G5EBK4_CAEEL	11	3.50659	1.03507
N_05 / N_01	A3FPK9	A3FPK9	0.268743	0.268743	0.302633	9	A3FPK9	ttr-34	TransThyretin-Related family domain	A3FPK9_CAEEL	1	20.4758	1.20476
N_05 / N_01	G5EG81;G5EGM9;N1NTH7;N1NVC2	G5EG81;G5EGM9;N1NTH7;N1NVC2	1.15725	1.15725	0.302716	7	G5EG81;G5EGM9;N1NTH7;N1NVC2	CELE_T24B8.7	Ubiquitin carboxyl-terminal hydrolase	G5EG81_CAEEL;G5EGM9_CAEEL;N1NTH7_CAEEL;N1NVC2_CAEEL	4	123.032	2.23032
N_05 / N_01	U4PBU8	U4PBU8	0.0823672	0.0823672	0.302785	65	U4PBU8	plst-1	PLaSTin (Actin bundling protein) homolog	U4PBU8_CAEEL	16	5.87539	1.05875
N_05 / N_01	Q20716	Q20716	-0.678044	0.678044	0.302821	15	Q20716	CELE_F53B7.3	Uncharacterized protein	Q20716_CAEEL	5	-37.4988	0.625012
N_05 / N_01	P91052	P91052	0.175506	0.175506	0.302839	9	P91052	C16C8.13	Uncharacterized protein	P91052_CAEEL	4	12.936	1.12936
N_05 / N_01	Q95Y27	Q95Y27	-0.819932	0.819932	0.303657	2	Q95Y27	CELE_Y34B4A.5	Uncharacterized protein	Q95Y27_CAEEL	1	-43.3531	0.566469
N_05 / N_01	Q18310	Q18310	0.13079	0.13079	0.303943	54	Q18310	C29F5.1	Uncharacterized protein	Q18310_CAEEL	14	9.48933	1.09489
N_05 / N_01	Q9GZE0	Q9GZE0	-0.203571	0.203571	0.304148	3	Q9GZE0	CELE_F49F1.9	Galectin	Q9GZE0_CAEEL	1	-13.1601	0.868399
N_05 / N_01	Q09227	Q09227	0.25353	0.25353	0.304525	22	Q09227	C08B11.9	Uncharacterized protein C08B11.9	YP89_CAEEL	9	19.212	1.19212
N_05 / N_01	H9G2Z8	H9G2Z8	0.0920556	0.0920556	0.304531	20	H9G2Z8	CELE_F10D11.6	Uncharacterized protein	H9G2Z8_CAEEL	6	6.58878	1.06589
N_05 / N_01	H2KYI3;Q7JP75	H2KYI3;Q7JP75	0.0637865	0.0637865	0.304949	29	H2KYI3;Q7JP75	cyk-1	CYtoKinesis defect	H2KYI3_CAEEL;Q7JP75_CAEEL	13	4.52054	1.04521
N_05 / N_01	O01442	O01442	-0.376501	0.376501	0.305258	6	O01442	B0261.7	Uncharacterized protein	O01442_CAEEL	3	-22.9696	0.770304
N_05 / N_01	P91997	P91997	0.0408521	0.0408521	0.305298	73	P91997	CELE_F53F1.2	Uncharacterized protein	P91997_CAEEL	15	2.87212	1.02872
N_05 / N_01	Q95PZ4	Q95PZ4	0.110972	0.110972	0.305713	27	Q95PZ4	xpb-1	XPB (Xeroderma Pigmentosum complementation group B) related	Q95PZ4_CAEEL	10	7.99554	1.07996
N_05 / N_01	Q8WSN3	Q8WSN3	0.0848599	0.0848599	0.305776	6	Q8WSN3	spp-17	SaPosin-like Protein family	Q8WSN3_CAEEL	2	6.05847	1.06058
N_05 / N_01	Q9NEY7	Q9NEY7	-0.35287	0.35287	0.305795	10	Q9NEY7	CELE_Y105E8A.11	Uncharacterized protein	Q9NEY7_CAEEL	3	-21.6975	0.783025
N_05 / N_01	P91130	P91130	0.00996982	0.00996982	0.305953	55	P91130	C32E8.9	Uncharacterized protein	P91130_CAEEL	12	0.693449	1.00693
N_05 / N_01	Q9BI88	Q9BI88	0.154723	0.154723	0.306036	25	Q9BI88	F46B6.12	UPF0587 protein F46B6.12	U587_CAEEL	8	11.3208	1.11321
N_05 / N_01	Q20121	Q20121	-0.00143825	0.00143825	0.306133	138	Q20121	acs-4	Fatty Acid CoA Synthetase family	Q20121_CAEEL	31	-0.0996423	0.999004
N_05 / N_01	Q8I136	Q8I136	0.285847	0.285847	0.306202	23	Q8I136	gly-4	Polypeptide N-acetylgalactosaminyltransferase 4	GALT4_CAEEL	8	21.9126	1.21913
N_05 / N_01	Q9UAV3	Q9UAV3	0.972485	0.972485	0.306317	7	Q9UAV3	ubh-1	Ubiquitin carboxyl-terminal hydrolase	Q9UAV3_CAEEL	4	96.2218	1.96222
N_05 / N_01	Q22090	Q22090	0.553131	0.553131	0.307673	33	Q22090	perm-1	PERMeable eggshell	Q22090_CAEEL	11	46.7267	1.46727
N_05 / N_01	Q8I4E2	Q8I4E2	-0.529557	0.529557	0.307791	29	Q8I4E2	lst-4	Sorting nexin lst-4	LST4_CAEEL	10	-30.7232	0.692768
N_05 / N_01	Q9N3S8	Q9N3S8	-0.0393059	0.0393059	0.307815	36	Q9N3S8	CELE_Y47G6A.18	Uncharacterized protein	Q9N3S8_CAEEL	10	-2.6877	0.973123
N_05 / N_01	Q09535	Q09535	0.309407	0.309407	0.307946	15	Q09535	pch-2	Putative pachytene checkpoint protein 2	PCH2_CAEEL	6	23.9198	1.2392
N_05 / N_01	Q21243	Q21243	0.400254	0.400254	0.308164	6	Q21243	acdh-8	Acyl CoA DeHydrogenase	Q21243_CAEEL	4	31.974	1.31974
N_05 / N_01	A5Z2W6	A5Z2W6	0.19118	0.19118	0.308248	22	A5Z2W6	CELE_ZK228.4	Uncharacterized protein	A5Z2W6_CAEEL	10	14.1697	1.1417
N_05 / N_01	O45098	O45098	0.969547	0.969547	0.308488	4	O45098	ora-1	Onchocerca Related Antigen family	O45098_CAEEL	6	95.8226	1.95823
N_05 / N_01	Q09441	Q09441	0.242128	0.242128	0.30874	15	Q09441	C08B11.3	SWI/SNF nucleosome remodeling complex component	SWSN7_CAEEL	10	18.2736	1.18274
N_05 / N_01	Q965R9	Q965R9	0.448932	0.448932	0.309205	24	Q965R9	Y97E10AR.6	Uncharacterized protein	Q965R9_CAEEL	8	36.5029	1.36503
N_05 / N_01	Q20480	Q20480	0.0236975	0.0236975	0.309235	8	Q20480	sir-2.2	NAD-dependent protein deacylase sir-2.2	SIR41_CAEEL	4	1.65615	1.01656
N_05 / N_01	P91283;Q7JNG1	P91283;Q7JNG1	0.0862976	0.0862976	0.309974	86	P91283;Q7JNG1	atp-3	ATP synthase subunit	P91283_CAEEL;Q7JNG1_CAEEL	16	6.16422	1.06164
N_05 / N_01	O16266	O16266	-0.371027	0.371027	0.31005	61	O16266	CELE_F40A3.6	Uncharacterized protein	O16266_CAEEL	19	-22.6768	0.773232
N_05 / N_01	Q7YWP5	Q7YWP5	0.11354	0.11354	0.310308	4	Q7YWP5	CELE_Y46G5A.35	Uncharacterized protein	Q7YWP5_CAEEL	2	8.18794	1.08188
N_05 / N_01	G5ECL1	G5ECL1	0.109326	0.109326	0.3104	46	G5ECL1	CELE_M05D6.2	Uncharacterized protein	G5ECL1_CAEEL	15	7.87241	1.07872
N_05 / N_01	A5Z2X2	A5Z2X2	0.0413683	0.0413683	0.310686	2	A5Z2X2	nuo-3	NADH Ubiquinone Oxidoreductase	A5Z2X2_CAEEL	1	2.90894	1.02909
N_05 / N_01	O18023	O18023	-1.3437	1.3437	0.310769	23	O18023	igdb-2	Ig-like and fibronectin type-III domain-containing protein 2	IGDB2_CAEEL	9	-60.5992	0.394008
N_05 / N_01	Q17585	Q17585	0.305486	0.305486	0.310929	14	Q17585	C01H6.4	Flavin-containing monooxygenase	Q17585_CAEEL	7	23.5834	1.23583
N_05 / N_01	Q17438	Q17438	-0.0330296	0.0330296	0.311095	21	Q17438	dnj-1	DNaJ domain (Prokaryotic heat shock protein)	Q17438_CAEEL	9	-2.26343	0.977366
N_05 / N_01	Q21625	Q21625	0.714834	0.714834	0.311203	33	Q21625	div-1	DNA polymerase alpha subunit B	DPOA2_CAEEL	12	64.1294	1.64129
N_05 / N_01	O16362	O16362	-0.754617	0.754617	0.311246	16	O16362	cyp-33c4	CYtochrome P450 family	O16362_CAEEL	8	-40.7296	0.592704
N_05 / N_01	Q21555	Q21555	1.11152	1.11152	0.311688	15	Q21555	CELE_M18.3	Uncharacterized protein	Q21555_CAEEL	6	116.074	2.16074
N_05 / N_01	H2KYB6	H2KYB6	0.382955	0.382955	0.311786	20	H2KYB6	ttc-7	TeTratriCopeptide repeat domain protein related	H2KYB6_CAEEL	10	30.401	1.30401
N_05 / N_01	H2KYB8	H2KYB8	0.083416	0.083416	0.311793	29	H2KYB8	grld-1	Glutamate Receptor Level Decreased	H2KYB8_CAEEL	10	5.95238	1.05952
N_05 / N_01	O45069	O45069	-0.303946	0.303946	0.312384	40	O45069	C11D2.4	Uncharacterized protein	O45069_CAEEL	13	-18.9966	0.810034
N_05 / N_01	O44413	O44413	0.120863	0.120863	0.312482	5	O44413	ears-2	Glutamyl(E) Amino-acyl tRNA Synthetase	O44413_CAEEL	5	8.73849	1.08738
N_05 / N_01	Q93759	Q93759	0.144046	0.144046	0.312773	3	Q93759	swan-2	Seven WD repeats	AN11 family	Q93759_CAEEL	1	10.5
N_05 / N_01	Q2PJ97	Q2PJ97	-0.363501	0.363501	0.312947	11	Q2PJ97	CELE_F52E1.14	Uncharacterized protein	Q2PJ97_CAEEL	2	-22.2724	0.777276
N_05 / N_01	Q93615	Q93615	-0.100073	0.100073	0.313023	114	Q93615	F27D4.1	Probable electron transfer flavoprotein subunit alpha	mitochondrial	ETFA_CAEEL	19	-6.70142
N_05 / N_01	Q17533	Q17533	-0.416332	0.416332	0.313168	6	Q17533	exos-4.1	Putative exosome complex component RRP41	EXOS4_CAEEL	2	-25.0673	0.749327
N_05 / N_01	Q95ZW1	Q95ZW1	-0.286695	0.286695	0.313197	7	Q95ZW1	gos-28	Golgi SNAP receptor complex member 1	GOSR1_CAEEL	3	-18.0222	0.819778
N_05 / N_01	P18833	P18833	0.656114	0.656114	0.31341	14	P18833	col-8	Cuticle collagen 8	COL8_CAEEL	5	57.5833	1.57583
N_05 / N_01	Q21952	Q21952	-0.720622	0.720622	0.313418	21	Q21952	him-10	Kinetochore protein Nuf2 homolog	NUF2_CAEEL	9	-39.3164	0.606836
N_05 / N_01	Q18739	Q18739	-0.0473311	0.0473311	0.313458	22	Q18739	C50F4.1	Uncharacterized protein	Q18739_CAEEL	7	-3.22751	0.967725
N_05 / N_01	P34748	P34748	1.17097	1.17097	0.313515	13	P34748	mrps-23	Probable 28S ribosomal protein S23	mitochondrial	RT23_CAEEL	6	125.163
N_05 / N_01	Q21115	Q21115	-0.285067	0.285067	0.313515	15	Q21115	sec-12	Yeast SEC homolog	Q21115_CAEEL	7	-17.9296	0.820704
N_05 / N_01	Q23528	Q23528	-0.944253	0.944253	0.313712	4	Q23528	try-1	TRYpsin-like protease	Q23528_CAEEL	3	-48.0301	0.519699
N_05 / N_01	Q20168	Q20168	0.162946	0.162946	0.31381	186	Q20168	copb-2	Probable coatomer subunit beta'	COPB2_CAEEL	40	11.9571	1.11957
N_05 / N_01	Q93410	Q93410	1.04909	1.04909	0.31382	48	Q93410	CELE_D2005.4	Uncharacterized protein	Q93410_CAEEL	17	106.923	2.06923
N_05 / N_01	G5EFZ3;Q9XXH3;Q9XXH4	G5EFZ3;Q9XXH3;Q9XXH4	0.665673	0.665673	0.313935	3	G5EFZ3;Q9XXH3;Q9XXH4	ash-2	ASH histone methyltransferase complex subunit (Drosophila absent	small or homeotic discs);ASH histone methyltransferase complex subunit (Drosophila absent	small or homeotic discs);ASH histone methyltransferase complex subunit (Drosophila absent	small or homeotic discs)	G5EFZ3_CAEEL;Q9XXH3_CAEEL;Q9XXH4_CAEEL
N_05 / N_01	P90747	P90747	0.0165783	0.0165783	0.313956	61	P90747	catp-8	Probable manganese-transporting ATPase catp-8	AT131_CAEEL	21	1.15575	1.01156
N_05 / N_01	Q9XWV0	Q9XWV0	-0.306997	0.306997	0.314852	13	Q9XWV0	Y37D8A.17	Transmembrane protein 33 homolog	TMM33_CAEEL	5	-19.1677	0.808323
N_05 / N_01	Q7YTL5	Q7YTL5	2.10106	2.10106	0.314961	16	Q7YTL5	CELE_K11D2.5	Uncharacterized protein	Q7YTL5_CAEEL	7	329.024	4.29024
N_05 / N_01	O45451	O45451	0.574576	0.574576	0.314961	6	O45451	gst-38	Glutathione S-Transferase	O45451_CAEEL	2	48.9239	1.48924
N_05 / N_01	Q22670	Q22670	0.0562433	0.0562433	0.315056	17	Q22670	rbg-2	Rab3 GTPase-activating protein regulatory subunit	RBGPR_CAEEL	9	3.97548	1.03975
N_05 / N_01	A7WK41	A7WK41	-0.127137	0.127137	0.315523	3	A7WK41	CELE_Y94H6A.7	Uncharacterized protein	A7WK41_CAEEL	1	-8.43533	0.915647
N_05 / N_01	Q95Y96	Q95Y96	0.00998339	0.00998339	0.315729	14	Q95Y96	CELE_M04F3.4	Uncharacterized protein	Q95Y96_CAEEL	3	0.694396	1.00694
N_05 / N_01	G5ECG7	G5ECG7	-0.198816	0.198816	0.316399	97	G5ECG7	dsc-4	Defecation Suppressor of Clk-1	G5ECG7_CAEEL	27	-12.8735	0.871265
N_05 / N_01	B1Q250;H2KYQ0	B1Q250;H2KYQ0	0.102081	0.102081	0.316663	44	B1Q250;H2KYQ0	ugt-26	UDP-glucuronosyltransferase	B1Q250_CAEEL;H2KYQ0_CAEEL	12	7.33207	1.07332
N_05 / N_01	Q965Y4	Q965Y4	0.0908207	0.0908207	0.316702	5	Q965Y4	Y110A2AM.1	Uncharacterized protein	Q965Y4_CAEEL	3	6.49758	1.06498
N_05 / N_01	O17982	O17982	-0.051363	0.051363	0.316715	9	O17982	arrd-13	ARRestin Domain protein	O17982_CAEEL	4	-3.49758	0.965024
N_05 / N_01	G5EDV0	G5EDV0	0.242463	0.242463	0.316947	19	G5EDV0	CELE_E01G4.6	Uncharacterized protein	G5EDV0_CAEEL	10	18.301	1.18301
N_05 / N_01	Q22942	Q22942	-0.0656729	0.0656729	0.316997	3	Q22942	cka-2	Choline kinase A2	CKA2_CAEEL	2	-4.45004	0.9555
N_05 / N_01	Q9N490	Q9N490	-0.147522	0.147522	0.317042	6	Q9N490	ubc-15	UBiquitin Conjugating enzyme	Q9N490_CAEEL	2	-9.72004	0.9028
N_05 / N_01	Q22561	Q22561	-0.165942	0.165942	0.317196	22	Q22561	CELE_T19B10.8	Uncharacterized protein	Q22561_CAEEL	10	-10.8654	0.891346
N_05 / N_01	Q9N3B0	Q9N3B0	-0.0784273	0.0784273	0.317245	16	Q9N3B0	Y54G2A.23	MANF/CDNF-like protein	ARMET_CAEEL	4	-5.29105	0.94709
N_05 / N_01	G5EBH1	G5EBH1	-0.407509	0.407509	0.317305	48	G5EBH1	tat-5	Phospholipid-transporting ATPase	G5EBH1_CAEEL	19	-24.6076	0.753924
N_05 / N_01	Q17561	Q17561	0.827761	0.827761	0.317351	15	Q17561	aly-1	Ref/ALY RNA export adaptor family	Q17561_CAEEL	8	77.4929	1.77493
N_05 / N_01	Q23669	Q23669	0.318222	0.318222	0.317355	8	Q23669	vps-15	Related to yeast Vacuolar Protein Sorting factor	Q23669_CAEEL	3	24.6793	1.24679
N_05 / N_01	H2L0F6;H2L0F7;Q8ITW3	H2L0F6;H2L0F7;Q8ITW3	0.000374901	0.000374901	0.317568	11	H2L0F6;H2L0F7;Q8ITW3	gei-4	GEX Interacting protein	H2L0F6_CAEEL;H2L0F7_CAEEL;Q8ITW3_CAEEL	7	0.0259896	1.00026
N_05 / N_01	Q09657	Q09657	0.165196	0.165196	0.317941	97	Q09657	CELE_ZK1320.9	Uncharacterized protein	Q09657_CAEEL	18	12.1319	1.12132
N_05 / N_01	O45525	O45525	-0.0189086	0.0189086	0.318029	12	O45525	CELE_F45H10.2	Uncharacterized protein	O45525_CAEEL	2	-1.3021	0.986979
N_05 / N_01	A5PEW7;Q9XXN3	A5PEW7;Q9XXN3	-0.0340643	0.0340643	0.318039	3	A5PEW7;Q9XXN3	nepr-1;T19A6.3	Nuclear Envelope Phosphatase Regulator;Nuclear envelope phosphatase-regulatory subunit 1 homolog	A5PEW7_CAEEL;NEPR1_CAEEL	1	-2.3335	0.976665
N_05 / N_01	Q93235	Q93235	-0.0412014	0.0412014	0.318431	86	Q93235	nkb-1	Sodium/potassium-transporting ATPase subunit beta-1	AT1B1_CAEEL	18	-2.81547	0.971845
N_05 / N_01	Q17635	Q17635	-0.416782	0.416782	0.318442	9	Q17635	ndc-80	Kinetochore protein ndc-80	NDC80_CAEEL	5	-25.0907	0.749093
N_05 / N_01	Q9N3T8	Q9N3T8	-0.209153	0.209153	0.319336	87	Q9N3T8	msh-6	MSH (MutS Homolog) family	Q9N3T8_CAEEL	31	-13.4955	0.865045
N_05 / N_01	G5EBR1;Q2V4S2	G5EBR1;Q2V4S2	0.146044	0.146044	0.319403	144	G5EBR1;Q2V4S2	gdi-1	GDI (RabGDP Dissociation Inhibitor) family	G5EBR1_CAEEL;Q2V4S2_CAEEL	25	10.6531	1.10653
N_05 / N_01	G5EDR3	G5EDR3	0.159395	0.159395	0.319469	43	G5EDR3	sur-6	Serine/threonine-protein phosphatase 2A 55 kDa regulatory subunit B	G5EDR3_CAEEL	13	11.6818	1.11682
N_05 / N_01	U4PAY0	U4PAY0	-0.951844	0.951844	0.319529	3	U4PAY0	CELE_F19C7.8	Uncharacterized protein	U4PAY0_CAEEL	1	-48.3029	0.516971
N_05 / N_01	Q9NAF9	Q9NAF9	-0.170502	0.170502	0.320043	21	Q9NAF9	pinn-4	ParvulIN of Nematode	Q9NAF9_CAEEL	6	-11.1466	0.888534
N_05 / N_01	V6CJA9;V6CKG1;V6CLN5	V6CJA9;V6CKG1;V6CLN5	1.19922	1.19922	0.320126	9	V6CJA9;V6CKG1;V6CLN5	zfh-2	Zinc Finger and Homeobox	V6CJA9_CAEEL;V6CKG1_CAEEL;V6CLN5_CAEEL	3	129.615	2.29615
N_05 / N_01	O61394	O61394	0.0944723	0.0944723	0.320563	15	O61394	gly-6	Probable N-acetylgalactosaminyltransferase 6	GALT6_CAEEL	3	6.76748	1.06767
N_05 / N_01	Q09285	Q09285	0.0535111	0.0535111	0.320588	65	Q09285	akap-1	KH domain-containing protein akap-1	AKAP1_CAEEL	22	3.77875	1.03779
N_05 / N_01	O45499	O45499	-0.345561	0.345561	0.320799	35	O45499	rps-26	40S ribosomal protein S26	RS26_CAEEL	7	-21.2998	0.787002
N_05 / N_01	Q18033	Q18033	-0.0158936	0.0158936	0.320918	13	Q18033	thoc-2	THO Complex (Transcription factor/nuclear export) subunit	Q18033_CAEEL	7	-1.09562	0.989044
N_05 / N_01	A8WHT1	A8WHT1	0.66727	0.66727	0.321166	14	A8WHT1	C53A5.17	tRNA (guanine(37)-N1)-methyltransferase	TRM5_CAEEL	6	58.8065	1.58807
N_05 / N_01	Q17819	Q17819	0.105074	0.105074	0.321229	15	Q17819	C08B6.8	Probable oligoribonuclease	ORN_CAEEL	5	7.55498	1.07555
N_05 / N_01	Q86DB5;Q93379	Q86DB5;Q93379	-0.059496	0.059496	0.321336	138	Q86DB5;Q93379	gsr-1	Glutathione diSulfide Reductase	Q86DB5_CAEEL;Q93379_CAEEL	27	-4.04007	0.959599
N_05 / N_01	Q5ZR27	Q5ZR27	-0.0708922	0.0708922	0.321356	51	Q5ZR27	lec-12	Galectin	Q5ZR27_CAEEL	16	-4.79509	0.952049
N_05 / N_01	H2KZ22;Q8WT46	H2KZ22;Q8WT46	0.00301641	0.00301641	0.322115	9	H2KZ22;Q8WT46	wip-1	Wiskott-Aldrich syndrome protein (WASP)-Interacting Protein and gene assignment	H2KZ22_CAEEL;Q8WT46_CAEEL	4	0.2093	1.00209
N_05 / N_01	Q19403	Q19403	-0.0926892	0.0926892	0.322187	3	Q19403	CELE_F13E6.5	Uncharacterized protein	Q19403_CAEEL	1	-6.22269	0.937773
N_05 / N_01	P91303	P91303	0.183675	0.183675	0.32261	36	P91303	vha-10	Probable V-type proton ATPase subunit G	VATG_CAEEL	9	13.5773	1.13577
N_05 / N_01	Q965X5	Q965X5	0.365475	0.365475	0.323022	42	Q965X5	ugt-45	UDP-GlucuronosylTransferase	Q965X5_CAEEL	16	28.8306	1.28831
N_05 / N_01	Q2HQK3	Q2HQK3	0.088618	0.088618	0.323448	18	Q2HQK3	CELE_Y62E10A.20	Uncharacterized protein	Q2HQK3_CAEEL	6	6.33511	1.06335
N_05 / N_01	Q9N413	Q9N413	-0.621487	0.621487	0.32347	5	Q9N413	pvf-1	PDGF/VEGF growth factor related	Q9N413_CAEEL	2	-34.9999	0.650001
N_05 / N_01	P49180	P49180	-0.620105	0.620105	0.323589	64	P49180	rpl-33	60S ribosomal protein L35a	RL35A_CAEEL	13	-34.9376	0.650624
N_05 / N_01	Q20846	Q20846	-0.251852	0.251852	0.324475	3	Q20846	CELE_F55G1.6	Uncharacterized protein	Q20846_CAEEL	1	-16.0182	0.839818
N_05 / N_01	Q18921	Q18921	-0.084851	0.084851	0.324507	52	Q18921	snap-1	SNAP (Soluble NSF Attachment Protein) homolog	Q18921_CAEEL	14	-5.71181	0.942882
N_05 / N_01	Q18258	Q18258	-0.149794	0.149794	0.324786	12	Q18258	vps-22	Related to yeast Vacuolar Protein Sorting factor	Q18258_CAEEL	6	-9.86209	0.901379
N_05 / N_01	Q18390;Q9XUR1	Q18390;Q9XUR1	-0.430008	0.430008	0.324873	2	Q18390;Q9XUR1	C33F10.12;CELE_T05F1.8	Uncharacterized protein	Q18390_CAEEL;Q9XUR1_CAEEL	5	-25.7742	0.742258
N_05 / N_01	G5EDL5	G5EDL5	-0.326404	0.326404	0.325001	15	G5EDL5	ceeh-2	Epoxide hydrolase 2	CEEH2_CAEEL	6	-20.2478	0.797522
N_05 / N_01	Q21831	Q21831	-0.195724	0.195724	0.325133	6	Q21831	snfc-5	SNF chromatin remodeling Complex component	Q21831_CAEEL	6	-12.6865	0.873135
N_05 / N_01	Q23494	Q23494	0.886141	0.886141	0.32529	11	Q23494	CELE_ZK430.7	Uncharacterized protein	Q23494_CAEEL	6	84.8226	1.84823
N_05 / N_01	P91442	P91442	0.451126	0.451126	0.325429	11	P91442	CELE_T10H10.2	Sulfhydryl oxidase	P91442_CAEEL	6	36.7107	1.36711
N_05 / N_01	A0A0K3AT36;A0A0K3AVD7;A0A0K3AYC9;G5EG53	A0A0K3AT36;A0A0K3AVD7;A0A0K3AYC9;G5EG53	-0.0410054	0.0410054	0.325439	3	A0A0K3AT36;A0A0K3AVD7;A0A0K3AYC9;G5EG53	unc-34	Uncharacterized protein;Uncharacterized protein;Uncharacterized protein;UNC-34	A0A0K3AT36_CAEEL;A0A0K3AVD7_CAEEL;A0A0K3AYC9_CAEEL;G5EG53_CAEEL	1	-2.80227	0.971977
N_05 / N_01	O02267	O02267	-0.0243113	0.0243113	0.325642	38	O02267	CELE_F45H10.3	Uncharacterized protein	O02267_CAEEL	10	-1.67101	0.98329
N_05 / N_01	G5ECW3	G5ECW3	0.308076	0.308076	0.325824	46	G5ECW3	ehbp-1	EH (Eps-15-homology) domain Binding Protein family	G5ECW3_CAEEL	17	23.8055	1.23806
N_05 / N_01	Q9GR61	Q9GR61	0.00697214	0.00697214	0.325896	16	Q9GR61	rpb-10	DNA-directed RNA polymerases I	II	and III subunit RPABC5	RPAB5_CAEEL	4
N_05 / N_01	O16883	O16883	-0.152908	0.152908	0.325964	10	O16883	cpg-4	Chondroitin proteoglycan 4	CPG4_CAEEL	3	-10.0564	0.899436
N_05 / N_01	Q9N356	Q9N356	-0.0513471	0.0513471	0.326074	9	Q9N356	CELE_Y55F3AR.1	Uncharacterized protein	Q9N356_CAEEL	5	-3.49652	0.965035
N_05 / N_01	Q23336	Q23336	-0.126584	0.126584	0.326085	16	Q23336	ugt-5	UDP-glucuronosyltransferase	Q23336_CAEEL	7	-8.40023	0.915998
N_05 / N_01	Q09500	Q09500	0.106863	0.106863	0.32609	3	Q09500	ctns-1	Cystinosin homolog	CTNS_CAEEL	1	7.68844	1.07688
N_05 / N_01	O17682	O17682	0.132064	0.132064	0.326161	3	O17682	C49F5.3	Uncharacterized protein	O17682_CAEEL	1	9.58607	1.09586
N_05 / N_01	Q20053	Q20053	0.0150723	0.0150723	0.326318	81	Q20053	asb-1	ATP Synthase B homolog	Q20053_CAEEL	16	1.05021	1.0105
N_05 / N_01	G4RT11	G4RT11	-0.149004	0.149004	0.32637	9	G4RT11	cdc-26	Anaphase-promoting complex subunit CDC26	CDC26_CAEEL	3	-9.81271	0.901873
N_05 / N_01	Q20483	Q20483	0.436951	0.436951	0.326761	4	Q20483	tag-257	Uncharacterized protein	Q20483_CAEEL	3	35.374	1.35374
N_05 / N_01	Q18025	Q18025	0.211618	0.211618	0.326792	18	Q18025	C15H9.4	Uncharacterized protein	Q18025_CAEEL	9	15.7987	1.15799
N_05 / N_01	P22981	P22981	-0.166471	0.166471	0.326831	26	P22981	let-60	Ras protein let-60	LET60_CAEEL	8	-10.898	0.89102
N_05 / N_01	O01965	O01965	0.160743	0.160743	0.326847	12	O01965	ari-1	ARI (Ubiquitin ligase Ariadne) homolog	O01965_CAEEL	4	11.7862	1.11786
N_05 / N_01	Q9N3L4	Q9N3L4	-0.473681	0.473681	0.3273	4	Q9N3L4	CELE_Y50D7A.3	Uncharacterized protein	Q9N3L4_CAEEL	3	-27.9875	0.720125
N_05 / N_01	Q93831	Q93831	-0.100889	0.100889	0.327429	84	Q93831	CELE_F59C6.5	Uncharacterized protein	Q93831_CAEEL	18	-6.7542	0.932458
N_05 / N_01	G8JXZ7;H1ZUV6;O01824	G8JXZ7;H1ZUV6;O01824	-0.121664	0.121664	0.327872	11	G8JXZ7;H1ZUV6;O01824	CELE_F57C9.1;CELE_F57C9.1;F57C9.1	Uncharacterized protein;Uncharacterized protein;Putative pyridoxal kinase	G8JXZ7_CAEEL;H1ZUV6_CAEEL;PDXK_CAEEL	4	-8.0873	0.919127
N_05 / N_01	Q17447	Q17447	0.157336	0.157336	0.327954	26	Q17447	faah-2	Fatty Acid Amide Hydrolase homolog	Q17447_CAEEL	10	11.5226	1.11523
N_05 / N_01	G5ED01	G5ED01	0.0653114	0.0653114	0.328625	111	G5ED01	inos-1	INOsitol-3-phosphate Synthase	G5ED01_CAEEL	25	4.63107	1.04631
N_05 / N_01	A7DTF2;G2HK04;Q95Q23;Q9U2C7	A7DTF2;G2HK04;Q95Q23;Q9U2C7	-0.300688	0.300688	0.328783	17	A7DTF2;G2HK04;Q95Q23;Q9U2C7	obr-1	Oxysterol-binding protein	A7DTF2_CAEEL;G2HK04_CAEEL;Q95Q23_CAEEL;Q9U2C7_CAEEL	9	-18.8135	0.811865
N_05 / N_01	H8ESE9;H8ESF0;Q9U2R7	H8ESE9;H8ESF0;Q9U2R7	0.408757	0.408757	0.329089	9	H8ESE9;H8ESF0;Q9U2R7	CELE_Y11D7A.10	Uncharacterized protein	H8ESE9_CAEEL;H8ESF0_CAEEL;Q9U2R7_CAEEL	3	32.7542	1.32754
N_05 / N_01	Q22123	Q22123	-0.507541	0.507541	0.329119	20	Q22123	CELE_T03G11.6	Uncharacterized protein	Q22123_CAEEL	7	-29.658	0.70342
N_05 / N_01	G5EFJ5	G5EFJ5	-0.416968	0.416968	0.32935	9	G5EFJ5	CELE_F02H6.2	Uncharacterized protein	G5EFJ5_CAEEL	5	-25.1003	0.748997
N_05 / N_01	Q10664	Q10664	-0.47019	0.47019	0.330123	28	Q10664	mek-2	Dual specificity mitogen-activated protein kinase kinase mek-2	MEK2_CAEEL	10	-27.8131	0.721869
N_05 / N_01	Q6AW08	Q6AW08	-0.133846	0.133846	0.330385	39	Q6AW08	cogc-3	Conserved Oligomeric Golgi (COG) Component	Q6AW08_CAEEL	14	-8.86011	0.911399
N_05 / N_01	O45431	O45431	0.714503	0.714503	0.330833	6	O45431	CELE_F32B6.3	Uncharacterized protein	O45431_CAEEL	3	64.0918	1.64092
N_05 / N_01	Q18444	Q18444	0.278236	0.278236	0.330972	3	Q18444	grsp-3	Glycine Rich Secreted Protein	Q18444_CAEEL	1	21.2711	1.21271
N_05 / N_01	P34690	P34690	0.00896754	0.00896754	0.331054	30	P34690	tba-2	Tubulin alpha-2 chain	TBA2_CAEEL	5	0.623518	1.00624
N_05 / N_01	P90980	P90980	0.124869	0.124869	0.331178	32	P90980	pkc-2	Protein kinase C-like 2	KPC2_CAEEL	11	9.04087	1.09041
N_05 / N_01	Q21633	Q21633	-0.252654	0.252654	0.331221	50	Q21633	ubc-18	UBiquitin Conjugating enzyme	Q21633_CAEEL	9	-16.0649	0.839351
N_05 / N_01	Q965M6	Q965M6	-0.0567819	0.0567819	0.3317	3	Q965M6	C17E7.12	Uncharacterized protein	Q965M6_CAEEL	1	-3.85938	0.961406
N_05 / N_01	Q8MNV8	Q8MNV8	-0.013722	0.013722	0.332361	3	Q8MNV8	C14B9.10	Uncharacterized protein	Q8MNV8_CAEEL	1	-0.946629	0.990534
N_05 / N_01	Q1ZXU2	Q1ZXU2	-0.928572	0.928572	0.332669	6	Q1ZXU2	add-2	ADDucin	Q1ZXU2_CAEEL	2	-47.4622	0.525378
N_05 / N_01	Q95XZ5	Q95XZ5	2.29463	2.29463	0.332894	51	Q95XZ5	pqn-85	Nipped-B-like protein pqn-85	NPBL_CAEEL	22	390.627	4.90627
N_05 / N_01	Q93413	Q93413	0.32499	0.32499	0.333168	102	Q93413	drh-3	Dicer Related Helicase	Q93413_CAEEL	35	25.2656	1.25266
N_05 / N_01	I2HA90;Q9XVN1	I2HA90;Q9XVN1	0.971935	0.971935	0.333261	3	I2HA90;Q9XVN1	CELE_F53B6.4	Major sperm protein	I2HA90_CAEEL;Q9XVN1_CAEEL	2	96.147	1.96147
N_05 / N_01	G5EFL7	G5EFL7	0.145099	0.145099	0.333356	25	G5EFL7	CELE_E02H4.6	Uncharacterized protein	G5EFL7_CAEEL	9	10.5807	1.10581
N_05 / N_01	P91501	P91501	0.655236	0.655236	0.333356	5	P91501	CELE_T27A3.7	Uncharacterized protein	P91501_CAEEL	4	57.4874	1.57487
N_05 / N_01	Q22390	Q22390	-0.977054	0.977054	0.33336	6	Q22390	CELE_T11B7.5	Uncharacterized protein	Q22390_CAEEL	3	-49.1984	0.508016
N_05 / N_01	Q23280	Q23280	-0.348962	0.348962	0.333402	28	Q23280	daf-41	Co-chaperone protein daf-41	DAF41_CAEEL	7	-21.4851	0.785149
N_05 / N_01	Q9BPN9	Q9BPN9	0.162405	0.162405	0.333636	4	Q9BPN9	Y92H12BR.2	Uncharacterized protein	Q9BPN9_CAEEL	2	11.9151	1.11915
N_05 / N_01	Q17883	Q17883	0.0804074	0.0804074	0.333713	6	Q17883	apc-17	Anaphase Promoting Complex see also mat	Q17883_CAEEL	2	5.73166	1.05732
N_05 / N_01	P06581	P06581	-1.84578	1.84578	0.333728	2	P06581	hsp-16.41	Heat shock protein Hsp-16.41	HSP16_CAEEL	5	-72.1795	0.278205
N_05 / N_01	A0A0K3AWU0;H1ZUV7;H2KYF1;Q95X82	A0A0K3AWU0;H1ZUV7;H2KYF1;Q95X82	0.0738803	0.0738803	0.333828	6	A0A0K3AWU0;H1ZUV7;H2KYF1;Q95X82	C24H12.5	Uncharacterized protein	A0A0K3AWU0_CAEEL;H1ZUV7_CAEEL;H2KYF1_CAEEL;Q95X82_CAEEL	2	5.25438	1.05254
N_05 / N_01	A3QMB9;E1TU65	A3QMB9;E1TU65	-0.0424774	0.0424774	0.334092	17	A3QMB9;E1TU65	hpo-12	Uncharacterized protein	A3QMB9_CAEEL;E1TU65_CAEEL	7	-2.90139	0.970986
N_05 / N_01	G5EBQ3	G5EBQ3	-0.188558	0.188558	0.334238	52	G5EBQ3	ego-1	Enhancer of Glp-One (Glp-1)	G5EBQ3_CAEEL	20	-12.2518	0.877482
N_05 / N_01	Q21557	Q21557	0.685865	0.685865	0.334608	13	Q21557	dlc-2	Probable dynein light chain 2	cytoplasmic	DYL2_CAEEL	5	60.8666
N_05 / N_01	Q20306	Q20306	1.735	1.735	0.334612	119	Q20306	abcf-3	ABC transporter	class F	Q20306_CAEEL	30	232.879
N_05 / N_01	Q93698	Q93698	-0.224891	0.224891	0.334648	7	Q93698	gst-16	Glutathione S-Transferase	Q93698_CAEEL	4	-14.434	0.85566
N_05 / N_01	G5EF58	G5EF58	-0.0970231	0.0970231	0.334656	12	G5EF58	ipla-7	Intracelllar PhosphoLipase A family	G5EF58_CAEEL	5	-6.50398	0.93496
N_05 / N_01	O61967	O61967	0.614029	0.614029	0.33489	30	O61967	let-413	Protein lap1	LAP1_CAEEL	15	53.0528	1.53053
N_05 / N_01	G5ECD7;G5EEB3;G5EG29;G5EGT0	G5ECD7;G5EEB3;G5EG29;G5EGT0	0.974717	0.974717	0.334959	10	G5ECD7;G5EEB3;G5EG29;G5EGT0	mel-11	Uncharacterized protein;MEL-11;Uncharacterized protein;Uncharacterized protein	G5ECD7_CAEEL;G5EEB3_CAEEL;G5EG29_CAEEL;G5EGT0_CAEEL	5	96.5256	1.96526
N_05 / N_01	Q19683	Q19683	0.402356	0.402356	0.335007	42	Q19683	F21D5.5	Uncharacterized protein F21D5.5	YZR5_CAEEL	16	32.1664	1.32166
N_05 / N_01	O17528	O17528	0.0368564	0.0368564	0.335173	23	O17528	sel-9	Suppressor/enhancer of lin-12 protein 9	TMED2_CAEEL	3	2.5876	1.02588
N_05 / N_01	G5EBW2	G5EBW2	0.14607	0.14607	0.335238	29	G5EBW2	usp-50	Ubiquitin Specific Protease	G5EBW2_CAEEL	14	10.6551	1.10655
N_05 / N_01	G5EF11	G5EF11	1.60076	1.60076	0.335642	15	G5EF11	efl-1	E2F-like (Mammalian transcription factor)	G5EF11_CAEEL	4	203.304	3.03304
N_05 / N_01	Q22441	Q22441	-0.0603118	0.0603118	0.335737	15	Q22441	CELE_T13A10.2	Uncharacterized protein	Q22441_CAEEL	3	-4.09432	0.959057
N_05 / N_01	P34286	P34286	0.00496083	0.00496083	0.335782	46	P34286	pbs-6	Proteasome subunit beta type-1	PSB1_CAEEL	11	0.34445	1.00344
N_05 / N_01	Q17510	Q17510	1.11726	1.11726	0.336228	8	Q17510	rmd-3	Regulator of Microtubule Dynamics	Q17510_CAEEL	7	116.934	2.16934
N_05 / N_01	A5Z2T6	A5Z2T6	0.357298	0.357298	0.336322	73	A5Z2T6	CELE_D1081.7	Uncharacterized protein	A5Z2T6_CAEEL	24	28.1024	1.28102
N_05 / N_01	Q9BL44	Q9BL44	0.374332	0.374332	0.336583	4	Q9BL44	CELE_Y71H2AM.12	Uncharacterized protein	Q9BL44_CAEEL	2	29.624	1.29624
N_05 / N_01	Q18232	Q18232	-0.577521	0.577521	0.336655	13	Q18232	C26F1.3	Uncharacterized protein C26F1.3	YBRI_CAEEL	5	-32.9886	0.670114
N_05 / N_01	O02101	O02101	-0.442064	0.442064	0.336668	55	O02101	swsn-2.2	SWI/SNF nucleosome remodeling complex component	O02101_CAEEL	24	-26.3919	0.736081
N_05 / N_01	O02096	O02096	-0.317665	0.317665	0.336693	33	O02096	cas-2	Adenylyl cyclase-associated protein	O02096_CAEEL	11	-19.7633	0.802367
N_05 / N_01	A0A131MAQ8;A0A131MAV3	A0A131MAQ8;A0A131MAV3	2.04657	2.04657	0.336745	2	A0A131MAQ8;A0A131MAV3	mys-2	MYST family histone acetyltransferase-like;Histone acetyltransferase	A0A131MAQ8_CAEEL;A0A131MAV3_CAEEL	2	313.123	4.13123
N_05 / N_01	Q09440	Q09440	-0.101643	0.101643	0.336831	4	Q09440	hda-2	Putative histone deacetylase 2	HDA2_CAEEL	3	-6.80291	0.931971
N_05 / N_01	Q18031	Q18031	-1.02739	1.02739	0.33691	6	Q18031	nnt-1	Nicotinamide Nucleotide Transhydrogenase	Q18031_CAEEL	11	-50.9402	0.490598
N_05 / N_01	Q21481	Q21481	0.15329	0.15329	0.336973	115	Q21481	dhs-28	DeHydrogenases	Short chain	Q21481_CAEEL	22	11.2103
N_05 / N_01	G5EC16	G5EC16	-0.0587826	0.0587826	0.33705	12	G5EC16	smn-1	SMN (Human Survival Motor Neuron gene) homolog	G5EC16_CAEEL	4	-3.99261	0.960074
N_05 / N_01	Q9NEQ8	Q9NEQ8	1.15839	1.15839	0.337271	30	Q9NEQ8	CELE_Y59A8B.8	Uncharacterized protein	Q9NEQ8_CAEEL	11	123.208	2.23208
N_05 / N_01	A5JYW9;O01319	A5JYW9;O01319	-0.0689256	0.0689256	0.337399	20	A5JYW9;O01319	sin-3	SIN3 (Yeast Switch INdependent) histone deacetylase component homolog	A5JYW9_CAEEL;O01319_CAEEL	9	-4.66523	0.953348
N_05 / N_01	Q8TA83	Q8TA83	0.160077	0.160077	0.337776	26	Q8TA83	dnj-10	DnaJ homolog dnj-10	DNJ10_CAEEL	10	11.7347	1.11735
N_05 / N_01	H2KZB7;O61862	H2KZB7;O61862	-2.03926	2.03926	0.337822	18	H2KZB7;O61862	CELE_M01B12.4	Uncharacterized protein	H2KZB7_CAEEL;O61862_CAEEL	6	-75.6711	0.243289
N_05 / N_01	P91177	P91177	-0.112784	0.112784	0.338066	6	P91177	C50F2.4	Uncharacterized protein	P91177_CAEEL	2	-7.51981	0.924802
N_05 / N_01	Q9N589	Q9N589	-0.228701	0.228701	0.338137	17	Q9N589	mtm-1	Myotubularin-related protein 1	MTMR1_CAEEL	7	-14.6597	0.853403
N_05 / N_01	C1P655;Q9XUC3	C1P655;Q9XUC3	0.0369363	0.0369363	0.338362	17	C1P655;Q9XUC3	CELE_T28F3.5	Uncharacterized protein	C1P655_CAEEL;Q9XUC3_CAEEL	6	2.59328	1.02593
N_05 / N_01	Q03604	Q03604	-0.120764	0.120764	0.338817	173	Q03604	rnr-1	Ribonucleoside-diphosphate reductase large subunit	RIR1_CAEEL	34	-8.02997	0.9197
N_05 / N_01	O76686	O76686	-0.0923045	0.0923045	0.339023	3	O76686	CELE_M01G5.1	Uncharacterized protein	O76686_CAEEL	2	-6.19768	0.938023
N_05 / N_01	G5EE42	G5EE42	0.422309	0.422309	0.339056	20	G5EE42	CELE_ZK1098.11	Uncharacterized protein	G5EE42_CAEEL	5	34.0071	1.34007
N_05 / N_01	H2FLG7	H2FLG7	-0.339581	0.339581	0.339363	2	H2FLG7	C06A1.2	Uncharacterized protein	H2FLG7_CAEEL	2	-20.9729	0.790271
N_05 / N_01	H2KYV5;Q8IA55	H2KYV5;Q8IA55	0.155219	0.155219	0.339381	4	H2KYV5;Q8IA55	CELE_F25E5.8	Uncharacterized protein	H2KYV5_CAEEL;Q8IA55_CAEEL	2	11.3591	1.11359
N_05 / N_01	Q20678	Q20678	-0.461041	0.461041	0.339861	22	Q20678	sec-3	Exocyst complex component 1	EXOC1_CAEEL	8	-27.3538	0.726462
N_05 / N_01	P51875	P51875	0.152651	0.152651	0.339995	50	P51875	goa-1	Guanine nucleotide-binding protein G(o) subunit alpha	GNAO_CAEEL	13	11.161	1.11161	cell division	regulation of feeding behavior
N_05 / N_01	Q23166	Q23166	-0.113772	0.113772	0.340181	59	Q23166	CELE_W04G3.5	Uncharacterized protein	Q23166_CAEEL	13	-7.58313	0.924169
N_05 / N_01	Q22361	Q22361	0.143319	0.143319	0.340269	6	Q22361	cni-1	Protein cornichon homolog 1	CNI1_CAEEL	1	10.4443	1.10444
N_05 / N_01	Q9GZF3	Q9GZF3	0.743387	0.743387	0.340683	12	Q9GZF3	ckb-4	Choline Kinase B	Q9GZF3_CAEEL	4	67.4102	1.6741
N_05 / N_01	Q8WQB6	Q8WQB6	-0.11767	0.11767	0.34087	19	Q8WQB6	CELE_Y105E8A.3	Uncharacterized protein	Q8WQB6_CAEEL	5	-7.83252	0.921675
N_05 / N_01	P34669	P34669	0.0639646	0.0639646	0.340875	50	P34669	ZK686.3	Probable dolichyl-diphosphooligosaccharide--protein glycosyltransferase subunit 3	OST3_CAEEL	11	4.53345	1.04533
N_05 / N_01	Q93697	Q93697	-0.215595	0.215595	0.340877	10	Q93697	gst-15	Glutathione S-Transferase	Q93697_CAEEL	8	-13.8809	0.861191
N_05 / N_01	G5EEL9	G5EEL9	-0.184621	0.184621	0.340909	13	G5EEL9	hmg-11	HMG	G5EEL9_CAEEL	4	-12.012	0.87988
N_05 / N_01	O45947	O45947	0.283385	0.283385	0.340915	10	O45947	gly-10	Putative polypeptide N-acetylgalactosaminyltransferase 10	GLT10_CAEEL	4	21.7047	1.21705
N_05 / N_01	P34436;Q1W0S5	P34436;Q1W0S5	0.158648	0.158648	0.341371	6	P34436;Q1W0S5	F44E2.6;CELE_F44E2.6	Uncharacterized protein F44E2.6;Uncharacterized protein	YL56_CAEEL;Q1W0S5_CAEEL	2	11.6241	1.11624
N_05 / N_01	O62244	O62244	1.78161	1.78161	0.341468	11	O62244	myo-6	MYOsin heavy chain structural genes	O62244_CAEEL	5	243.809	3.43809
N_05 / N_01	Q18315	Q18315	0.0709531	0.0709531	0.34147	8	Q18315	C29H12.2	Uncharacterized protein	Q18315_CAEEL	3	5.04104	1.05041
N_05 / N_01	Q18217	Q18217	0.0286562	0.0286562	0.341627	38	Q18217	ula-1	NEDD8-activating enzyme E1 regulatory subunit	ULA1_CAEEL	20	2.00615	1.02006
N_05 / N_01	Q9N4F4	Q9N4F4	0.612209	0.612209	0.341754	3	Q9N4F4	gpa-17	G Protein	Alpha subunit	Q9N4F4_CAEEL	2	52.8598
N_05 / N_01	O44447;V6CLE9	O44447;V6CLE9	0.0301259	0.0301259	0.342002	2	O44447;V6CLE9	C02B10.5	Uncharacterized protein	O44447_CAEEL;V6CLE9_CAEEL	1	2.11012	1.0211
N_05 / N_01	Q17966	Q17966	0.0761528	0.0761528	0.342048	3	Q17966	C14B1.9	Uncharacterized protein	Q17966_CAEEL	1	5.42031	1.0542
N_05 / N_01	Q9XWE1	Q9XWE1	0.317469	0.317469	0.342049	11	Q9XWE1	dnj-27	DNaJ domain (Prokaryotic heat shock protein)	Q9XWE1_CAEEL	6	24.6143	1.24614
N_05 / N_01	O62388	O62388	-0.655859	0.655859	0.342509	15	O62388	CELE_W01D2.1	Ribosomal protein L37	O62388_CAEEL	4	-36.5302	0.634698
N_05 / N_01	Q9N598	Q9N598	-0.0149998	0.0149998	0.343	5	Q9N598	Y110A7A.11	Vesicle transport protein USE1	USE1_CAEEL	1	-1.03432	0.989657
N_05 / N_01	Q18257	Q18257	2.36543	2.36543	0.343093	15	Q18257	C27F2.4	Uncharacterized protein	Q18257_CAEEL	4	415.307	5.15307
N_05 / N_01	Q9U2C3	Q9U2C3	-0.134875	0.134875	0.343309	13	Q9U2C3	rab-35	RAB family	Q9U2C3_CAEEL	6	-8.92511	0.910749
N_05 / N_01	Q8I116	Q8I116	-0.442135	0.442135	0.343349	6	Q8I116	CELE_M28.10	Uncharacterized protein	Q8I116_CAEEL	2	-26.3956	0.736044
N_05 / N_01	G5ED75;Q9XU12	G5ED75;Q9XU12	-0.247149	0.247149	0.343442	72	G5ED75;Q9XU12	klp-7	Kinesin-like protein	G5ED75_CAEEL;Q9XU12_CAEEL	24	-15.744	0.84256
N_05 / N_01	K8FDY0	K8FDY0	-0.478899	0.478899	0.343574	154	K8FDY0	hpo-34	Uncharacterized protein	K8FDY0_CAEEL	42	-28.2475	0.717525
N_05 / N_01	Q966M6	Q966M6	-0.287322	0.287322	0.343595	25	Q966M6	dbr-1	Lariat debranching enzyme	DBR1_CAEEL	10	-18.0578	0.819422
N_05 / N_01	O45718;O62348	O45718;O62348	-0.470316	0.470316	0.343824	18	O45718;O62348	apb-3	Uncharacterized protein	O45718_CAEEL;O62348_CAEEL	6	-27.8194	0.721806
N_05 / N_01	Q17749	Q17749	-0.0943914	0.0943914	0.344001	3	Q17749	C06G3.8	Uncharacterized protein	Q17749_CAEEL	2	-6.33327	0.936667
N_05 / N_01	Q22436	Q22436	0.0092357	0.0092357	0.344307	6	Q22436	sqst-1	SeQueSTosome related	Q22436_CAEEL	4	0.642224	1.00642
N_05 / N_01	O17695	O17695	-0.460565	0.460565	0.344414	77	O17695	hda-1	Histone deacetylase 1	HDA1_CAEEL	23	-27.3298	0.726702
N_05 / N_01	O61743	O61743	0.218329	0.218329	0.345297	4	O61743	B0205.8	Uncharacterized protein	O61743_CAEEL	1	16.3386	1.16339
N_05 / N_01	Q9NA72	Q9NA72	0.0602548	0.0602548	0.345362	9	Q9NA72	Y57A10A.29	Succinate dehydrogenase assembly factor 2	mitochondrial	SDHF2_CAEEL	2	4.26499
N_05 / N_01	O44175	O44175	-0.295154	0.295154	0.345413	39	O44175	rfc-2	RFC (DNA replication factor) family	O44175_CAEEL	11	-18.5015	0.814985
N_05 / N_01	Q21025	Q21025	2.2695	2.2695	0.345413	9	Q21025	CELE_F59A6.5	Uncharacterized protein	Q21025_CAEEL	5	382.158	4.82158
N_05 / N_01	L8E6I4	L8E6I4	0.453744	0.453744	0.345679	4	L8E6I4	CELE_Y54G2A.75	Uncharacterized protein	L8E6I4_CAEEL	2	36.959	1.36959
N_05 / N_01	Q09967	Q09967	0.343912	0.343912	0.345842	20	Q09967	egg-1	EGG sterile (Unfertilizable)	Q09967_CAEEL	4	26.9193	1.26919
N_05 / N_01	Q9N4A9	Q9N4A9	-0.0284163	0.0284163	0.346131	8	Q9N4A9	CELE_Y77E11A.2	Uncharacterized protein	Q9N4A9_CAEEL	3	-1.95039	0.980496
N_05 / N_01	U4PMA7	U4PMA7	0.089423	0.089423	0.346255	6	U4PMA7	plst-1	PLaSTin (Actin bundling protein) homolog	U4PMA7_CAEEL	2	6.39446	1.06394
N_05 / N_01	P91453	P91453	1.16649	1.16649	0.346398	18	P91453	CELE_T19B4.5	Uncharacterized protein	P91453_CAEEL	9	124.464	2.24464
N_05 / N_01	P39055	P39055	-0.531071	0.531071	0.34648	120	P39055	dyn-1	Dynamin	DYN1_CAEEL	36	-30.7959	0.692041
N_05 / N_01	Q09643	Q09643	-0.302659	0.302659	0.346522	12	Q09643	pssy-1	PhosphatidylSerine SYnthase	Q09643_CAEEL	4	-18.9243	0.810757
N_05 / N_01	O61199	O61199	0.15794	0.15794	0.346627	209	O61199	ogdh-1	2-oxoglutarate dehydrogenase	mitochondrial	ODO1_CAEEL	40	11.5693
N_05 / N_01	Q9XUU9	Q9XUU9	-0.155438	0.155438	0.346944	12	Q9XUU9	K05C4.2	Protein jagunal homolog	JAGN_CAEEL	3	-10.214	0.89786
N_05 / N_01	Q8WSN2	Q8WSN2	-0.630203	0.630203	0.346978	9	Q8WSN2	skr-18	SKp1 Related (Ubiquitin ligase complex component)	Q8WSN2_CAEEL	3	-35.3915	0.646085
N_05 / N_01	P46975	P46975	0.0656972	0.0656972	0.346979	47	P46975	stt-3	Dolichyl-diphosphooligosaccharide--protein glycosyltransferase subunit stt-3	STT3_CAEEL	13	4.65906	1.04659
N_05 / N_01	Q9N534	Q9N534	-0.248387	0.248387	0.346983	11	Q9N534	CELE_Y32H12A.7	Uncharacterized protein	Q9N534_CAEEL	4	-15.8163	0.841837
N_05 / N_01	H2KZX4;Q7JP80	H2KZX4;Q7JP80	0.234564	0.234564	0.347104	51	H2KZX4;Q7JP80	CELE_T13C2.6	Uncharacterized protein	H2KZX4_CAEEL;Q7JP80_CAEEL	18	17.6551	1.17655
N_05 / N_01	P92020	P92020	0.00749392	0.00749392	0.347173	17	P92020	CELE_T10G3.3	Uncharacterized protein	P92020_CAEEL	4	0.520791	1.00521
N_05 / N_01	Q20870	Q20870	0.138975	0.138975	0.347466	14	Q20870	daz-1	DAZ protein 1	DAZ1_CAEEL	5	10.1123	1.10112
N_05 / N_01	Q17958	Q17958	1.34149	1.34149	0.347654	5	Q17958	ccm-3	Programmed cell death protein 10 homolog	PDC10_CAEEL	2	153.413	2.53413
N_05 / N_01	Q9U334	Q9U334	1.11695	1.11695	0.347697	41	Q9U334	unc-59	Uncharacterized protein	Q9U334_CAEEL	13	116.888	2.16888
N_05 / N_01	Q20365	Q20365	0.131329	0.131329	0.348635	15	Q20365	rab-33	Ras-related protein Rab-33	RAB33_CAEEL	5	9.53025	1.0953
N_05 / N_01	P91988	P91988	0.134184	0.134184	0.348775	5	P91988	CELE_F25H9.6	Uncharacterized protein	P91988_CAEEL	4	9.74723	1.09747
N_05 / N_01	G5EER4	G5EER4	0.325257	0.325257	0.348905	27	G5EER4	ger-1	GDP-4-keto-6-deoxy-D-mannose-3	5-epimerase-4-reductase	G5EER4_CAEEL	8	25.2888
N_05 / N_01	D0Z5P0	D0Z5P0	0.0163273	0.0163273	0.348937	63	D0Z5P0	sql-1	Suppressor of gpa-3QL dye-filling defect	D0Z5P0_CAEEL	28	1.13815	1.01138
N_05 / N_01	Q23639	Q23639	-0.911522	0.911522	0.348963	22	Q23639	cul-5	Cullin-5	CUL5_CAEEL	11	-46.8376	0.531624
N_05 / N_01	Q18483	Q18483	0.338339	0.338339	0.34898	36	Q18483	C35D10.6	Uncharacterized protein	Q18483_CAEEL	11	26.43	1.2643
N_05 / N_01	Q09253	Q09253	0.160329	0.160329	0.349128	24	Q09253	glod-4	Glyoxalase 1	GLOD4_CAEEL	10	11.7542	1.11754
N_05 / N_01	Q9XUT0	Q9XUT0	1.72123	1.72123	0.349259	58	Q9XUT0	dbn-1	DreBriN 1/DreBriN-like (Where Drebrin is from Developmentally REgulated BRaIN protein) family homolog	Q9XUT0_CAEEL	21	229.718	3.29718
N_05 / N_01	Q18235	Q18235	0.00976866	0.00976866	0.34941	12	Q18235	ify-1	Interactor of FizzY protein	Q18235_CAEEL	4	0.679409	1.00679
N_05 / N_01	O76463	O76463	0.0344188	0.0344188	0.34957	43	O76463	nft-1	Nitrilase and fragile histidine triad fusion protein NitFhit	NFT1_CAEEL	19	2.41442	1.02414
N_05 / N_01	P34666	P34666	0.00551247	0.00551247	0.349741	31	P34666	coq-5	2-methoxy-6-polyprenyl-1	4-benzoquinol methylase	mitochondrial	COQ5_CAEEL	13
N_05 / N_01	Q9U380	Q9U380	0.0651588	0.0651588	0.350145	4	Q9U380	chaf-1	CHromatin Assembly Factor	Q9U380_CAEEL	2	4.62001	1.0462
N_05 / N_01	G5ECU3;P40614	G5ECU3;P40614	0.148643	0.148643	0.350542	134	G5ECU3;P40614	CELE_F01G4.6;F01G4.6	Uncharacterized protein;Phosphate carrier protein	mitochondrial	G5ECU3_CAEEL;MPCP_CAEEL	24	10.8527
N_05 / N_01	Q18968	Q18968	0.0770105	0.0770105	0.350556	9	Q18968	scp-1	SREBP Cleavage activating Protein (SCAP) homolog	Q18968_CAEEL	4	5.483	1.05483
N_05 / N_01	Q04907	Q04907	0.87093	0.87093	0.350673	15	Q04907	mrpl-32	Probable 39S ribosomal protein L32	mitochondrial	RM32_CAEEL	5	82.8842
N_05 / N_01	P91155	P91155	0.136601	0.136601	0.350698	11	P91155	cdc-6	Cell Division Cycle related	P91155_CAEEL	5	9.93118	1.09931
N_05 / N_01	O02334	O02334	1.19644	1.19644	0.350774	20	O02334	pri-2	DNA primase large subunit	PRI2_CAEEL	9	129.173	2.29173
N_05 / N_01	Q22706	Q22706	0.219946	0.219946	0.351042	13	Q22706	sec-5	Exocyst complex component 2	EXOC2_CAEEL	6	16.469	1.16469
N_05 / N_01	K8ESL3	K8ESL3	0.084609	0.084609	0.35115	2	K8ESL3	pqn-87	Prion-like-(Q/N-rich)-domain-bearing protein	K8ESL3_CAEEL	1	6.04003	1.0604
N_05 / N_01	Q2PJ77	Q2PJ77	-0.278278	0.278278	0.351398	21	Q2PJ77	yif-1	YIP1-Interacting Factor homolog	Q2PJ77_CAEEL	7	-17.5425	0.824575
N_05 / N_01	Q20432	Q20432	0.00762522	0.00762522	0.351499	9	Q20432	cnep-1	CTD nuclear envelope phosphatase 1 homolog	CNEP1_CAEEL	3	0.529939	1.0053
N_05 / N_01	C6KRJ5	C6KRJ5	0.0512209	0.0512209	0.351537	6	C6KRJ5	CELE_T20D3.3	Uncharacterized protein	C6KRJ5_CAEEL	1	3.61414	1.03614
N_05 / N_01	A5Z2V0;A5Z2V1;Q8I4J5;Q9XVN9	A5Z2V0;A5Z2V1;Q8I4J5;Q9XVN9	-0.193437	0.193437	0.351667	16	A5Z2V0;A5Z2V1;Q8I4J5;Q9XVN9	cids-2	Pol II C-terminal Interaction Domain Suppressor	A5Z2V0_CAEEL;A5Z2V1_CAEEL;Q8I4J5_CAEEL;Q9XVN9_CAEEL	6	-12.548	0.87452
N_05 / N_01	Q20128	Q20128	1.75305	1.75305	0.351794	21	Q20128	exos-9	EXOSome (Multiexonuclease complex) component	Q20128_CAEEL	7	237.07	3.3707
N_05 / N_01	H2L0M1	H2L0M1	-0.0364545	0.0364545	0.352096	9	H2L0M1	CELE_W09B6.4	Uncharacterized protein	H2L0M1_CAEEL	3	-2.49518	0.975048
N_05 / N_01	H2KZ05	H2KZ05	0.129276	0.129276	0.352097	16	H2KZ05	CELE_T05C3.6	Uncharacterized protein	H2KZ05_CAEEL	6	9.37447	1.09374
N_05 / N_01	Q18677	Q18677	-1.87597	1.87597	0.352388	41	Q18677	dhp-2	Dihydropyrimidinase 2	DHP2_CAEEL	14	-72.7555	0.272445
N_05 / N_01	O01602	O01602	-0.0183838	0.0183838	0.352529	76	O01602	nuo-2	NADH Ubiquinone Oxidoreductase	O01602_CAEEL	18	-1.26619	0.987338
N_05 / N_01	Q95XS1	Q95XS1	-0.899409	0.899409	0.352782	15	Q95XS1	trap-3	TRanslocon-Associated Protein	Q95XS1_CAEEL	4	-46.3894	0.536106
N_05 / N_01	Q19746	Q19746	0.495629	0.495629	0.353392	13	Q19746	inx-3	Innexin-3	INX3_CAEEL	5	40.9936	1.40994
N_05 / N_01	G5ECG0	G5ECG0	-0.00684917	0.00684917	0.353401	28	G5ECG0	tac-1	Transforming acid coiled-coil-containing protein 1	TACC1_CAEEL	7	-0.473623	0.995264
N_05 / N_01	O02482	O02482	-0.103468	0.103468	0.353492	19	O02482	unc-37	Transcription factor unc-37	UNC37_CAEEL	12	-6.92069	0.930793
N_05 / N_01	O17839	O17839	-0.392125	0.392125	0.353888	15	O17839	mrpl-54	Mitochondrial Ribosomal Protein	Large	O17839_CAEEL	5	-23.7994
N_05 / N_01	A5JYS0;A5JYS1	A5JYS0;A5JYS1	0.324555	0.324555	0.354167	9	A5JYS0;A5JYS1	pcs-1	PhytoChelatin Synthase	A5JYS0_CAEEL;A5JYS1_CAEEL	4	25.2278	1.25228
N_05 / N_01	Q86MI0	Q86MI0	-0.0731477	0.0731477	0.354229	3	Q86MI0	dve-1	Uncharacterized protein	Q86MI0_CAEEL	2	-4.94382	0.950562
N_05 / N_01	Q23083	Q23083	-0.23026	0.23026	0.354241	12	Q23083	CELE_ZC8.6	Uncharacterized protein	Q23083_CAEEL	6	-14.7519	0.852481
N_05 / N_01	O02343	O02343	-2.10667	2.10667	0.354365	9	O02343	clec-186	C-type LECtin	O02343_CAEEL	3	-76.7817	0.232183
N_05 / N_01	P90847	P90847	-0.239304	0.239304	0.354451	3	P90847	CELE_F26E4.4	Uncharacterized protein	P90847_CAEEL	1	-15.2846	0.847154
N_05 / N_01	Q9XVZ9	Q9XVZ9	-0.358514	0.358514	0.354558	14	Q9XVZ9	CELE_Y54G11A.9	Uncharacterized protein	Q9XVZ9_CAEEL	6	-22.0032	0.779968
N_05 / N_01	Q9U2Q8	Q9U2Q8	-0.00855355	0.00855355	0.354704	30	Q9U2Q8	fkb-2	Peptidyl-prolyl cis-trans isomerase	Q9U2Q8_CAEEL	6	-0.591133	0.994089
N_05 / N_01	Q8MXS1	Q8MXS1	-0.0112914	0.0112914	0.354897	21	Q8MXS1	rab-18	Ras-related protein Rab-18	RAB18_CAEEL	6	-0.779604	0.992204
N_05 / N_01	Q9U3A4	Q9U3A4	0.469594	0.469594	0.355321	6	Q9U3A4	CELE_M162.5	Uncharacterized protein	Q9U3A4_CAEEL	2	38.472	1.38472
N_05 / N_01	O44566	O44566	0.310084	0.310084	0.355431	30	O44566	CELE_W03F8.4	Uncharacterized protein	O44566_CAEEL	8	23.978	1.23978
N_05 / N_01	Q9XW20	Q9XW20	-0.0537837	0.0537837	0.35551	92	Q9XW20	CELE_Y18D10A.11	Uncharacterized protein	Q9XW20_CAEEL	21	-3.65937	0.963406
N_05 / N_01	Q18231	Q18231	-0.964391	0.964391	0.355594	18	Q18231	rps-30	Ribosomal Protein	Small subunit	Q18231_CAEEL	4	-48.7505
N_05 / N_01	Q95Y04	Q95Y04	-0.608712	0.608712	0.35562	28	Q95Y04	rps-28	40S ribosomal protein S28	RS28_CAEEL	6	-34.4218	0.655782
N_05 / N_01	Q9NAH6	Q9NAH6	0.321002	0.321002	0.355701	39	Q9NAH6	rsks-1	Ribosomal protein S6 kinase beta	KS6B_CAEEL	11	24.9198	1.2492
N_05 / N_01	Q3V5I7;W6RR39	Q3V5I7;W6RR39	0.0183924	0.0183924	0.355879	16	Q3V5I7;W6RR39	atg-5	Autophagy protein 5	Q3V5I7_CAEEL;W6RR39_CAEEL	5	1.28302	1.01283
N_05 / N_01	B3WFV9;G5EC65;G5EDF4	B3WFV9;G5EC65;G5EDF4	-0.214124	0.214124	0.356029	77	B3WFV9;G5EC65;G5EDF4	abts-1	Anion exchange protein	B3WFV9_CAEEL;G5EC65_CAEEL;G5EDF4_CAEEL	24	-13.793	0.86207
N_05 / N_01	Q9XVZ7	Q9XVZ7	0.37179	0.37179	0.356147	5	Q9XVZ7	CELE_Y54G11A.1	Uncharacterized protein	Q9XVZ7_CAEEL	3	29.3958	1.29396
N_05 / N_01	Q17512	Q17512	0.00513391	0.00513391	0.356186	84	Q17512	B0491.5	Uncharacterized protein	Q17512_CAEEL	15	0.35649	1.00356
N_05 / N_01	G5EFH7	G5EFH7	0.294444	0.294444	0.356429	59	G5EFH7	agef-1	Arf-1 Guanine nucleotide Exchange Factor homolog	G5EFH7_CAEEL	24	22.6413	1.22641
N_05 / N_01	Q93291	Q93291	-0.132026	0.132026	0.356527	6	Q93291	C27D8.4	Uncharacterized protein	Q93291_CAEEL	3	-8.7451	0.912549
N_05 / N_01	Q19128;Q8MQ86;Q8T3E5	Q19128;Q8MQ86;Q8T3E5	0.231639	0.231639	0.356606	20	Q19128;Q8MQ86;Q8T3E5	ncam-1	Immunoglobulin domain-containing protein F02G3.1;NCAM (Neural cell adhesion molecule) homolog;NCAM (Neural cell adhesion molecule) homolog	Q19128_CAEEL;Q8MQ86_CAEEL;Q8T3E5_CAEEL	9	17.4168	1.17417
N_05 / N_01	G5EFS9;Q9U3C6	G5EFS9;Q9U3C6	-0.0584188	0.0584188	0.356686	10	G5EFS9;Q9U3C6	hpl-2	Chromo-domain protein;HP1 Like (Heterochromatin protein)	G5EFS9_CAEEL;Q9U3C6_CAEEL	5	-3.9684	0.960316
N_05 / N_01	Q10925	Q10925	0.76508	0.76508	0.356813	13	Q10925	sid-3	Tyrosine-protein kinase sid-3	SID3_CAEEL	7	69.9465	1.69946
N_05 / N_01	H2KZM3;Q19096	H2KZM3;Q19096	-1.02627	1.02627	0.356813	3	H2KZM3;Q19096	sur-7	SUppressor of activated let-60 Ras	H2KZM3_CAEEL;Q19096_CAEEL	2	-50.9023	0.490977
N_05 / N_01	Q20848	Q20848	-0.351524	0.351524	0.357007	24	Q20848	F55G1.9	Putative pyrroline-5-carboxylate reductase	P5CR_CAEEL	7	-21.6244	0.783756
N_05 / N_01	Q17780	Q17780	-0.756242	0.756242	0.357008	13	Q17780	C07D10.5	Uncharacterized protein	Q17780_CAEEL	8	-40.7964	0.592036
N_05 / N_01	Q9GR36	Q9GR36	-0.0776291	0.0776291	0.357029	6	Q9GR36	fbxa-14	F-box A protein	Q9GR36_CAEEL	1	-5.23863	0.947614
N_05 / N_01	Q966M4	Q966M4	1.50743	1.50743	0.357612	15	Q966M4	uri-1	URI (Unconventional prefoldin RPB5 Interactor) homolog	Q966M4_CAEEL	9	184.303	2.84303
N_05 / N_01	G5EBN9	G5EBN9	0.203421	0.203421	0.357673	27	G5EBN9	snf-3	Sodium- and chloride-dependent betaine transporter	SNF3_CAEEL	8	15.1426	1.15143
N_05 / N_01	Q18358	Q18358	0.423501	0.423501	0.357956	6	Q18358	C33A12.4	Uncharacterized protein	Q18358_CAEEL	2	34.1179	1.34118
N_05 / N_01	Q9UB28	Q9UB28	-0.732941	0.732941	0.3582	536	Q9UB28	let-805	Myotactin form B	Q9UB28_CAEEL	170	-39.8324	0.601676
N_05 / N_01	Q95YD2	Q95YD2	0.30239	0.30239	0.358303	12	Q95YD2	C45B2.6	Uncharacterized protein	Q95YD2_CAEEL	5	23.3186	1.23319
N_05 / N_01	Q20636	Q20636	0.217533	0.217533	0.358375	11	Q20636	gpb-2	Guanine nucleotide-binding protein subunit beta-2	GBB2_CAEEL	4	16.2743	1.16274
N_05 / N_01	Q18806	Q18806	-0.0182221	0.0182221	0.358781	6	Q18806	rig-3	NeuRonal IGCAM	Q18806_CAEEL	3	-1.25512	0.987449
N_05 / N_01	Q22262	Q22262	0.127967	0.127967	0.358921	6	Q22262	CELE_T06E4.8	Uncharacterized protein	Q22262_CAEEL	2	9.27526	1.09275
N_05 / N_01	Q20680	Q20680	-1.44265	1.44265	0.359016	8	Q20680	mtcu-2	Protein MTO1 homolog	mitochondrial	MTO1_CAEEL	2	-63.211
N_05 / N_01	Q93725	Q93725	-0.279703	0.279703	0.359269	18	Q93725	ned-8	NEDD8	NEDD8_CAEEL	4	-17.624	0.82376
N_05 / N_01	C0Z3L6	C0Z3L6	-0.233938	0.233938	0.359365	18	C0Z3L6	CELE_Y54G11A.17	Uncharacterized protein	C0Z3L6_CAEEL	5	-14.9689	0.850311
N_05 / N_01	G5EG51	G5EG51	1.9133	1.9133	0.359488	34	G5EG51	nrde-2	Nuclear RNAi defective-2 protein	NRDE2_CAEEL	17	276.67	3.7667
N_05 / N_01	Q23598	Q23598	0.00208801	0.00208801	0.359535	12	Q23598	acl-3	ACyLtransferase-like	Q23598_CAEEL	6	0.144835	1.00145
N_05 / N_01	Q9TZ58	Q9TZ58	0.539554	0.539554	0.359736	8	Q9TZ58	CELE_K01A2.5	Uncharacterized protein	Q9TZ58_CAEEL	6	45.3523	1.45352
N_05 / N_01	O61882	O61882	-0.668292	0.668292	0.359832	12	O61882	CELE_F59B1.8	Uncharacterized protein	O61882_CAEEL	6	-37.0749	0.629251
N_05 / N_01	Q22758	Q22758	-0.00348201	0.00348201	0.35984	166	Q22758	CELE_T24H7.2	Uncharacterized protein	Q22758_CAEEL	44	-0.241063	0.997589
N_05 / N_01	H9G2V4;Q20471	H9G2V4;Q20471	0.0822905	0.0822905	0.359864	7	H9G2V4;Q20471	kin-20	Protein KINase;Casein kinase I isoform delta	H9G2V4_CAEEL;KIN20_CAEEL	3	5.86976	1.0587
N_05 / N_01	P90969	P90969	0.0893392	0.0893392	0.35991	6	P90969	CELE_T23G11.7	Uncharacterized protein	P90969_CAEEL	2	6.38828	1.06388
N_05 / N_01	G5EG14	G5EG14	0.0578418	0.0578418	0.360349	11	G5EG14	cacn-1	Cactin	CATIN_CAEEL	7	4.09074	1.04091
N_05 / N_01	Q6AW11	Q6AW11	0.275945	0.275945	0.360424	2	Q6AW11	spp-23	SaPosin-like Protein family	Q6AW11_CAEEL	1	21.0787	1.21079
N_05 / N_01	Q86DC6	Q86DC6	-0.462171	0.462171	0.360489	74	Q86DC6	ifd-1	Intermediate filament protein ifd-1	IFD1_CAEEL	25	-27.4107	0.725893
N_05 / N_01	P30630	P30630	-0.154324	0.154324	0.36057	17	P30630	lin-9	Protein lin-9	LIN9_CAEEL	6	-10.1446	0.898554
N_05 / N_01	Q21735	Q21735	0.02412	0.02412	0.360697	39	Q21735	ran-4	Probable nuclear transport factor 2	NTF2_CAEEL	8	1.68593	1.01686
N_05 / N_01	O62426;Q18553	O62426;Q18553	0.131411	0.131411	0.360903	10	O62426;Q18553	CELE_Y38H8A.3;C39H7.1	Uncharacterized protein	O62426_CAEEL;Q18553_CAEEL	9	9.53648	1.09536
N_05 / N_01	A0A061AIW1;B3GWD5;O17610	A0A061AIW1;B3GWD5;O17610	-0.0992606	0.0992606	0.360936	23	A0A061AIW1;B3GWD5;O17610	cka-1	Choline Kinase A	A0A061AIW1_CAEEL;B3GWD5_CAEEL;O17610_CAEEL	9	-6.64887	0.933511
N_05 / N_01	Q9N303	Q9N303	-0.182478	0.182478	0.361203	58	Q9N303	deps-1	Uncharacterized protein	Q9N303_CAEEL	20	-11.8812	0.881188
N_05 / N_01	G5ED39	G5ED39	0.205773	0.205773	0.361576	22	G5ED39	2001-09-01	SEParase	G5ED39_CAEEL	11	15.3304	1.1533	cortical granule exocytosis	regulation of nematode larval development
N_05 / N_01	Q9XW79	Q9XW79	-0.148994	0.148994	0.361711	20	Q9XW79	pph-4.1	Serine/threonine-protein phosphatase 4 catalytic subunit 1	PP4C1_CAEEL	5	-9.8121	0.901879
N_05 / N_01	P91207	P91207	-0.00631953	0.00631953	0.361711	16	P91207	grsp-4	Glycine Rich Secreted Protein	P91207_CAEEL	5	-0.437078	0.995629
N_05 / N_01	Q09411	Q09411	-0.130282	0.130282	0.361767	6	Q09411	K10D2.5	Uncharacterized protein K10D2.5	YRJ5_CAEEL	2	-8.63475	0.913653
N_05 / N_01	O02163	O02163	0.0173551	0.0173551	0.36202	17	O02163	CELE_T09B4.2	Uncharacterized protein	O02163_CAEEL	7	1.21023	1.0121
N_05 / N_01	O17405	O17405	0.0639563	0.0639563	0.362344	21	O17405	F09G2.8	Probable phospholipase D F09G2.8	PLDL_CAEEL	8	4.53284	1.04533
N_05 / N_01	P91851	P91851	-0.120116	0.120116	0.362538	8	P91851	nmat-2	Nicotinamide/nicotinic acid mononucleotide adenylyltransferase 2	NMNA2_CAEEL	4	-7.98865	0.920114
N_05 / N_01	Q23190	Q23190	-0.35461	0.35461	0.362543	4	Q23190	dct-11	DAF-16/FOXO Controlled	germline Tumor affecting	Q23190_CAEEL	1	-21.7919
N_05 / N_01	Q9N588	Q9N588	0.438309	0.438309	0.363165	39	Q9N588	tyms-1	Thymidylate synthase	Q9N588_CAEEL	12	35.5016	1.35502
N_05 / N_01	Q17431	Q17431	2.34177	2.34177	0.363167	17	Q17431	leo-1	RNA polymerase-associated protein LEO1	LEO1_CAEEL	8	406.924	5.06924
N_05 / N_01	Q9NAA5	Q9NAA5	-0.293196	0.293196	0.363352	43	Q9NAA5	Y53F4B.13	Cap-specific mRNA (nucleoside-2'-O-)-methyltransferase 1	MTR1_CAEEL	18	-18.3908	0.816092
N_05 / N_01	Q18187	Q18187	0.256439	0.256439	0.363465	9	Q18187	C25H3.3	Uncharacterized protein	Q18187_CAEEL	4	19.4527	1.19453
N_05 / N_01	Q03567	Q03567	-0.419346	0.419346	0.363745	31	Q03567	C38C10.2	Uncharacterized transporter slc-17.2	SL172_CAEEL	9	-25.2237	0.747763
N_05 / N_01	Q9N3S4	Q9N3S4	0.027146	0.027146	0.363803	51	Q9N3S4	rnp-6	RNP (RRM RNA binding domain) containing	Q9N3S4_CAEEL	17	1.89943	1.01899
N_05 / N_01	Q95QC4	Q95QC4	0.144663	0.144663	0.364002	17	Q95QC4	zyg-8	Serine/threonine-protein kinase zyg-8	DCLK_CAEEL	7	10.5472	1.10547
N_05 / N_01	Q18006	Q18006	0.415216	0.415216	0.364051	3	Q18006	C15B12.1	Putative sarcosine oxidase	SOX_CAEEL	2	33.3498	1.3335
N_05 / N_01	G5EE14	G5EE14	-0.563175	0.563175	0.364139	33	G5EE14	cua-1	CU (Copper) ATPase	G5EE14_CAEEL	17	-32.3189	0.676811
N_05 / N_01	Q09356	Q09356	-0.0269413	0.0269413	0.364376	3	Q09356	T19H5.4	Uncharacterized protein T19H5.4	YRZ4_CAEEL	1	-1.8501	0.981499
N_05 / N_01	Q9N341	Q9N341	1.90908	1.90908	0.364388	23	Q9N341	CELE_Y55F3BR.1	Uncharacterized protein	Q9N341_CAEEL	9	275.57	3.7557
N_05 / N_01	Q22799	Q22799	-0.219682	0.219682	0.36463	21	Q22799	dlc-1	Dynein light chain 1	cytoplasmic	DYL1_CAEEL	5	-14.1245
N_05 / N_01	P34317	P34317	1.18734	1.18734	0.364779	34	P34317	ugt-60	Putative UDP-glucuronosyltransferase ugt-60	UGT60_CAEEL	15	127.733	2.27733
N_05 / N_01	O17811	O17811	-0.00806156	0.00806156	0.36499	3	O17811	F15A4.10	Uncharacterized protein F15A4.10	YSZI_CAEEL	1	-0.557226	0.994428
N_05 / N_01	Q22712	Q22712	0.44461	0.44461	0.36524	30	Q22712	mtm-3	Myotubularin-related protein 3	MTMR3_CAEEL	13	36.0946	1.36095
N_05 / N_01	Q9XUU5	Q9XUU5	-0.289473	0.289473	0.365334	15	Q9XUU5	CELE_K05C4.7	Armadillo repeat-containing protein 1	Q9XUU5_CAEEL	6	-18.1799	0.818201
N_05 / N_01	Q9NAF8	Q9NAF8	0.0257535	0.0257535	0.365798	3	Q9NAF8	CELE_Y48C3A.18	Uncharacterized protein	Q9NAF8_CAEEL	1	1.80112	1.01801
N_05 / N_01	Q3Y400	Q3Y400	-0.190603	0.190603	0.365798	23	Q3Y400	glrx-22	GLutaRedoXin	Q3Y400_CAEEL	5	-12.3761	0.876239
N_05 / N_01	A0A0K3AUJ9	A0A0K3AUJ9	0.0224659	0.0224659	0.365896	89	A0A0K3AUJ9	prdx-2	PeRoxireDoXin	A0A0K3AUJ9_CAEEL	16	1.56941	1.01569
N_05 / N_01	O44502	O44502	-0.183049	0.183049	0.366075	33	O44502	cogc-8	Conserved oligomeric Golgi complex subunit 8	COG8_CAEEL	12	-11.916	0.88084
N_05 / N_01	Q19555	Q19555	0.140806	0.140806	0.366355	92	Q19555	scc-3	Cohesin subunit scc-3	SCC3_CAEEL	32	10.2521	1.10252
N_05 / N_01	Q19866	Q19866	0.6638	0.6638	0.366361	41	Q19866	suf-1	SUppressor-of-Forked (Drosophila) homolog	Q19866_CAEEL	15	58.425	1.58425
N_05 / N_01	O62246	O62246	-0.159211	0.159211	0.366566	47	O62246	cope-1	Coatomer subunit epsilon	COPE_CAEEL	10	-10.4486	0.895514
N_05 / N_01	Q8MQ89	Q8MQ89	-0.6217	0.6217	0.366588	6	Q8MQ89	CELE_D2030.11	Uncharacterized protein	Q8MQ89_CAEEL	2	-35.0095	0.649905
N_05 / N_01	Q21435;Q2L6Y0	Q21435;Q2L6Y0	1.08574	1.08574	0.366709	6	Q21435;Q2L6Y0	CELE_K11G12.6	Lipase maturation factor	Q21435_CAEEL;Q2L6Y0_CAEEL	3	112.246	2.12246
N_05 / N_01	Q7YZG5	Q7YZG5	0.0978054	0.0978054	0.366955	25	Q7YZG5	CELE_Y48G9A.9	Protein-tyrosine-phosphatase	Q7YZG5_CAEEL	7	7.01443	1.07014
N_05 / N_01	H2L031	H2L031	0.445828	0.445828	0.367035	57	H2L031	tag-153	Uncharacterized protein	H2L031_CAEEL	18	36.2095	1.3621
N_05 / N_01	O02109	O02109	0.208861	0.208861	0.367057	42	O02109	CELE_W08F4.3	Uncharacterized protein	O02109_CAEEL	8	15.5775	1.15578
N_05 / N_01	G5EF86	G5EF86	-0.0524437	0.0524437	0.367146	52	G5EF86	CELE_Y48G10A.1	S-formylglutathione hydrolase	G5EF86_CAEEL	12	-3.56984	0.964302
N_05 / N_01	Q20352;Q8MNS6	Q20352;Q8MNS6	0.629393	0.629393	0.367219	28	Q20352;Q8MNS6	alh-11	ALdehyde deHydrogenase	Q20352_CAEEL;Q8MNS6_CAEEL	10	54.6914	1.54691
N_05 / N_01	Q95Q05	Q95Q05	-0.0765507	0.0765507	0.367437	9	Q95Q05	CELE_Y66D12A.10	Uncharacterized protein	Q95Q05_CAEEL	3	-5.16777	0.948322
N_05 / N_01	Q18726	Q18726	1.0826	1.0826	0.367547	16	Q18726	nuaf-1	Probable complex I intermediate-associated protein 30	mitochondrial	CIA30_CAEEL	6	111.785
N_05 / N_01	Q19143	Q19143	0.192713	0.192713	0.367757	4	Q19143	F52A8.6	NF-kappa-B inhibitor-interacting Ras-like protein	KBRAS_CAEEL	2	14.2911	1.14291
N_05 / N_01	G5EF26	G5EF26	-0.313346	0.313346	0.367788	21	G5EF26	5N226	Putative low density lipoprotein receptor associated protein (37.4 kD)	G5EF26_CAEEL	9	-19.5227	0.804773
N_05 / N_01	Q23069	Q23069	-0.0416405	0.0416405	0.368275	6	Q23069	moc-2	MOlybdenum Cofactor biosynthesis	Q23069_CAEEL	3	-2.84504	0.97155
N_05 / N_01	Q9N405	Q9N405	0.885912	0.885912	0.368306	3	Q9N405	smi-1	SMN (Survival of motor neuron) protein Interactor	Q9N405_CAEEL	3	84.7932	1.84793
N_05 / N_01	Q9N2L7	Q9N2L7	-0.350319	0.350319	0.36845	22	Q9N2L7	plk-2	Serine/threonine-protein kinase plk-2	PLK2_CAEEL	8	-21.5589	0.784411
N_05 / N_01	G5ECL4	G5ECL4	-0.0393359	0.0393359	0.368595	6	G5ECL4	bam-2	BAM-2	G5ECL4_CAEEL	4	-2.68972	0.973103
N_05 / N_01	Q9GRZ2	Q9GRZ2	0.103835	0.103835	0.368641	90	Q9GRZ2	prp-6	Yeast PRP (Splicing factor) related	Q9GRZ2_CAEEL	30	7.4626	1.07463
N_05 / N_01	P91269	P91269	0.526125	0.526125	0.368784	3	P91269	CELE_F21F3.6	Uncharacterized protein	P91269_CAEEL	2	44.0056	1.44006
N_05 / N_01	Q09497	Q09497	0.0624229	0.0624229	0.368879	37	Q09497	rsu-1	Ras SUppressor homolog	Q09497_CAEEL	11	4.4218	1.04422
N_05 / N_01	O61794	O61794	0.204395	0.204395	0.369049	13	O61794	suco-1	SUn (SUN) domain Containing Ossification factor homolog	O61794_CAEEL	5	15.2203	1.1522
N_05 / N_01	Q20666	Q20666	-0.669303	0.669303	0.369139	8	Q20666	vha-18	Probable V-type proton ATPase subunit H 1	VATH1_CAEEL	4	-37.119	0.62881
N_05 / N_01	O18167	O18167	1.05316	1.05316	0.369194	8	O18167	CELE_W04A4.5	Uncharacterized protein	O18167_CAEEL	4	107.507	2.07507
N_05 / N_01	Q95XI7	Q95XI7	-0.238845	0.238845	0.369345	24	Q95XI7	CELE_Y69A2AR.16	Uncharacterized protein	Q95XI7_CAEEL	10	-15.2576	0.847424
N_05 / N_01	Q17433	Q17433	-0.0163488	0.0163488	0.369418	22	Q17433	dnj-2	DnaJ homolog dnj-2	DNJ2_CAEEL	7	-1.12681	0.988732
N_05 / N_01	P35129	P35129	-0.015351	0.015351	0.369857	12	P35129	let-70	Ubiquitin-conjugating enzyme E2 2	UBC2_CAEEL	3	-1.05841	0.989416
N_05 / N_01	O76679	O76679	-0.205065	0.205065	0.370209	5	O76679	C04E12.2	Uncharacterized protein	O76679_CAEEL	2	-13.25	0.8675
N_05 / N_01	Q8MPR9	Q8MPR9	0.985117	0.985117	0.370444	22	Q8MPR9	obr-3	Oxysterol Binding protein (OSBP) Related	Q8MPR9_CAEEL	12	97.9474	1.97947
N_05 / N_01	Q2PJ68	Q2PJ68	0.889797	0.889797	0.370553	29	Q2PJ68	sgk-1	Serine/threonine-protein kinase sgk-1	SGK1_CAEEL	11	85.2916	1.85292
N_05 / N_01	P91390	P91390	0.0582894	0.0582894	0.370659	44	P91390	ostd-1	Dolichyl-diphosphooligosaccharide--protein glycosyltransferase subunit 2	RPN2_CAEEL	9	4.12305	1.04123
N_05 / N_01	Q9N3H3	Q9N3H3	0.0210277	0.0210277	0.370866	94	Q9N3H3	CELE_Y53G8AL.2	Uncharacterized protein	Q9N3H3_CAEEL	21	1.4682	1.01468
N_05 / N_01	C6KRN1	C6KRN1	-0.233992	0.233992	0.370898	25	C6KRN1	sao-1	Suppressor of aph-1	SAO1_CAEEL	7	-14.9721	0.850279
N_05 / N_01	Q22078	Q22078	0.538275	0.538275	0.370915	24	Q22078	npp-2	Nuclear Pore complex Protein	Q22078_CAEEL	10	45.2235	1.45224
N_05 / N_01	G3MU38	G3MU38	0.106303	0.106303	0.371072	42	G3MU38	mif-2	MIF (Macrophage migration Inhibitory Factor) related	G3MU38_CAEEL	10	7.64661	1.07647
N_05 / N_01	Q4W5T6	Q4W5T6	0.0925975	0.0925975	0.371156	17	Q4W5T6	CELE_H20J04.9	Uncharacterized protein	Q4W5T6_CAEEL	6	6.62882	1.06629
N_05 / N_01	A8WFK6	A8WFK6	-0.0311123	0.0311123	0.371355	12	A8WFK6	gpx-7	Glutathione peroxidase	A8WFK6_CAEEL	6	-2.13345	0.978665
N_05 / N_01	Q09312;Q9N5M6	Q09312;Q9N5M6	-2.20545	2.20545	0.3717	8	Q09312;Q9N5M6	fbf-2;fbf-1	Fem-3 mRNA-binding factor 2;Fem-3 mRNA-binding factor 1	FBF2_CAEEL;FBF1_CAEEL	5	-78.3183	0.216817
N_05 / N_01	G5EF96	G5EF96	-2.09268	2.09268	0.371805	2	G5EF96	unc-40	Unc-40 protein	G5EF96_CAEEL	2	-76.5555	0.234445	Requires Ontology
N_05 / N_01	Q27888	Q27888	-0.106023	0.106023	0.37188	99	Q27888	ldh-1	L-lactate dehydrogenase	LDH_CAEEL	18	-7.08543	0.929146
N_05 / N_01	P52275	P52275	0.000895737	0.000895737	0.371963	175	P52275	tbb-2	Tubulin beta-2 chain	TBB2_CAEEL	28	0.062107	1.00062
N_05 / N_01	Q17432	Q17432	-0.329891	0.329891	0.371981	35	Q17432	B0035.3	Uncharacterized protein	Q17432_CAEEL	10	-20.4404	0.795596
N_05 / N_01	Q19196	Q19196	-0.0966105	0.0966105	0.372125	8	Q19196	pole-2	Probable DNA polymerase epsilon subunit 2	DPOE2_CAEEL	4	-6.47723	0.935228
N_05 / N_01	A0A061ACN4;A0A061ADX7;O62255	A0A061ACN4;A0A061ADX7;O62255	-0.213137	0.213137	0.372125	3	A0A061ACN4;A0A061ADX7;O62255	dcap-2	mRNA DeCAPping enzyme;mRNA DeCAPping enzyme;mRNA-decapping enzyme 2	A0A061ACN4_CAEEL;A0A061ADX7_CAEEL;DCP2_CAEEL	2	-13.7341	0.862659
N_05 / N_01	P34264	P34264	1.59801	1.59801	0.372215	14	P34264	mrpl-11	Probable 39S ribosomal protein L11	mitochondrial	RM11_CAEEL	5	202.725
N_05 / N_01	Q9XW41	Q9XW41	-0.0803741	0.0803741	0.372216	42	Q9XW41	snx-3	Sorting NeXin	Q9XW41_CAEEL	10	-5.41876	0.945812
N_05 / N_01	H2KZ88;O01617	H2KZ88;O01617	-0.385548	0.385548	0.372455	5	H2KZ88;O01617	ugt-9	UDP-GlucuronosylTransferase	H2KZ88_CAEEL;O01617_CAEEL	4	-23.4512	0.765488
N_05 / N_01	Q21059	Q21059	-0.250335	0.250335	0.372833	5	Q21059	hch-1	Zinc metalloproteinase nas-34	NAS34_CAEEL	8	-15.9299	0.840701
N_05 / N_01	G5ED17	G5ED17	-0.237138	0.237138	0.372947	19	G5ED17	hpo-11	Uncharacterized protein	G5ED17_CAEEL	7	-15.1573	0.848427
N_05 / N_01	Q7KPV0	Q7KPV0	0.015264	0.015264	0.372992	26	Q7KPV0	gsa-1	G protein	Subunit Alpha	Q7KPV0_CAEEL	10	1.06364
N_05 / N_01	Q21829	Q21829	0.305114	0.305114	0.373009	47	Q21829	cku-80	ATP-dependent DNA helicase II subunit 2	Q21829_CAEEL	23	23.5516	1.23552
N_05 / N_01	O01767;O61789	O01767;O61789	0.0405658	0.0405658	0.373306	20	O01767;O61789	egg-4;egg-5	EGG sterile (Unfertilizable)	O01767_CAEEL;O61789_CAEEL	7	2.85171	1.02852
N_05 / N_01	Q9GYF1	Q9GYF1	-0.00127757	0.00127757	0.373417	69	Q9GYF1	unc-27	Troponin I 2	TNNI2_CAEEL	15	-0.0885155	0.999115
N_05 / N_01	A5HWB2;Q9NES9	A5HWB2;Q9NES9	0.658763	0.658763	0.373459	11	A5HWB2;Q9NES9	CELE_Y39B6A.3	Uncharacterized protein	A5HWB2_CAEEL;Q9NES9_CAEEL	5	57.8729	1.57873
N_05 / N_01	Q7JLH5	Q7JLH5	2.34204	2.34204	0.373569	18	Q7JLH5	pqn-70	Prion-like-(Q/N-rich)-domain-bearing protein	Q7JLH5_CAEEL	5	407.017	5.07017
N_05 / N_01	Q9N3G1	Q9N3G1	2.53146	2.53146	0.373786	23	Q9N3G1	CELE_Y53G8AR.8	Uncharacterized protein	Q9N3G1_CAEEL	8	478.157	5.78157
N_05 / N_01	Q23130;Q58AA5	Q23130;Q58AA5	0.0813366	0.0813366	0.373808	9	Q23130;Q58AA5	rga-1	Rho GTPase Activating protein	Q23130_CAEEL;Q58AA5_CAEEL	3	5.79978	1.058
N_05 / N_01	B6VQ70	B6VQ70	-0.0164243	0.0164243	0.373997	3	B6VQ70	CELE_W02H3.1	Uncharacterized protein	B6VQ70_CAEEL	1	-1.13199	0.98868
N_05 / N_01	Q8MYN5	Q8MYN5	0.214568	0.214568	0.374013	3	Q8MYN5	asp-17	ASpartyl Protease	Q8MYN5_CAEEL	4	16.0356	1.16036
N_05 / N_01	Q21054	Q21054	-0.0740945	0.0740945	0.374265	6	Q21054	cgt-3	Ceramide glucosyltransferase 3	CGT3_CAEEL	2	-5.00618	0.949938
N_05 / N_01	P34549	P34549	0.969699	0.969699	0.374554	8	P34549	R10E11.5	Uncharacterized protein R10E11.5	YNJ5_CAEEL	3	95.8432	1.95843
N_05 / N_01	O02621	O02621	0.538218	0.538218	0.374583	8	O02621	gpx-1	Glutathione peroxidase 1	GPX1_CAEEL	3	45.2178	1.45218
N_05 / N_01	Q21324;U4PF47	Q21324;U4PF47	-0.016764	0.016764	0.374803	9	Q21324;U4PF47	dnj-15	DNaJ domain (Prokaryotic heat shock protein)	Q21324_CAEEL;U4PF47_CAEEL	3	-1.15527	0.988447
N_05 / N_01	P46549	P46549	-0.211934	0.211934	0.374967	8	P46549	kin-18	Serine/threonine-protein kinase SULU	SULU_CAEEL	5	-13.6621	0.863379
N_05 / N_01	Q9XVR5	Q9XVR5	-0.172839	0.172839	0.375363	7	Q9XVR5	C30H6.9	Uncharacterized protein	Q9XVR5_CAEEL	3	-11.2905	0.887095
N_05 / N_01	Q09525	Q09525	2.84643	2.84643	0.375376	16	Q09525	pme-2	Poly(ADP-ribose) polymerase pme-2	PME2_CAEEL	8	619.218	7.19218
N_05 / N_01	Q18075	Q18075	-0.817981	0.817981	0.375469	21	Q18075	C18B2.4	Uncharacterized protein	Q18075_CAEEL	6	-43.2765	0.567235
N_05 / N_01	Q27532	Q27532	0.461474	0.461474	0.375578	28	Q27532	his-74	Histone H3.3-like type 2	H33L2_CAEEL	7	37.6948	1.37695
N_05 / N_01	Q8IG23	Q8IG23	0.434597	0.434597	0.375587	6	Q8IG23	aqp-1	AQuaPorin or aquaglyceroporin related	Q8IG23_CAEEL	3	35.1533	1.35153
N_05 / N_01	P34428	P34428	0.23667	0.23667	0.375805	9	P34428	mdt-30	Glutamine/asparagine-rich protein mdt-30	MDT30_CAEEL	4	17.827	1.17827
N_05 / N_01	H2KZI9;Q18930	H2KZI9;Q18930	0.500004	0.500004	0.375828	11	H2KZI9;Q18930	aka-1	A Kinase Anchor protein	H2KZI9_CAEEL;Q18930_CAEEL	6	41.4218	1.41422
N_05 / N_01	Q11099	Q11099	0.000930715	0.000930715	0.376042	3	Q11099	snet-1	Protein snet-1	SNET1_CAEEL	1	0.0645331	1.00065
N_05 / N_01	Q95X44	Q95X44	0.293004	0.293004	0.376158	102	Q95X44	vha-8	Vacuolar H ATPase	Q95X44_CAEEL	13	22.5188	1.22519
N_05 / N_01	E9P860	E9P860	-0.165953	0.165953	0.376209	27	E9P860	CELE_ZK1067.2	Uncharacterized protein	E9P860_CAEEL	10	-10.8661	0.891339
N_05 / N_01	O45622	O45622	-0.199473	0.199473	0.376273	114	O45622	erfa-3	Eukaryotic Release FActor homolog	O45622_CAEEL	26	-12.9131	0.870869
N_05 / N_01	Q20412	Q20412	0.550042	0.550042	0.376509	30	Q20412	F44G4.2	Probable NADH dehydrogenase [ubiquinone] 1 beta subcomplex subunit 2	mitochondrial	NDUB2_CAEEL	6	46.4129
N_05 / N_01	Q9XTV3	Q9XTV3	0.0798821	0.0798821	0.377476	14	Q9XTV3	CELE_H21P03.2	Uncharacterized protein	Q9XTV3_CAEEL	4	5.69317	1.05693
N_05 / N_01	Q18973	Q18973	0.142094	0.142094	0.37868	5	Q18973	gstk-2	Glutathione s-transferase kappa 2	GSTK2_CAEEL	2	10.3505	1.10351
N_05 / N_01	Q20588	Q20588	-0.0305356	0.0305356	0.378758	20	Q20588	F49C12.11	Translation machinery-associated protein 7 homolog	TMA7_CAEEL	4	-2.09433	0.979057
N_05 / N_01	Q23419	Q23419	-0.171972	0.171972	0.378805	12	Q23419	tbc-2	TBC (Tre-2/Bub2/Cdc16) domain family	Q23419_CAEEL	6	-11.2372	0.887628
N_05 / N_01	O17127	O17127	-0.33626	0.33626	0.378934	3	O17127	CELE_F31F4.17	Uncharacterized protein	O17127_CAEEL	1	-20.7908	0.792092
N_05 / N_01	O17019	O17019	0.733344	0.733344	0.379338	5	O17019	CELE_ZK488.5	Uncharacterized protein	O17019_CAEEL	2	66.2489	1.66249
N_05 / N_01	Q95PW9	Q95PW9	0.0884272	0.0884272	0.37939	44	Q95PW9	nck-1	NCK (Non-Catalytic region of tyrosine Kinase) adaptor protein family	Q95PW9_CAEEL	15	6.32105	1.06321
N_05 / N_01	O45097	O45097	-0.0113504	0.0113504	0.379461	13	O45097	CELE_F57H12.6	Uncharacterized protein	O45097_CAEEL	6	-0.783663	0.992163
N_05 / N_01	P91306	P91306	0.101263	0.101263	0.379473	75	P91306	cey-2	C. Elegans Y-box	P91306_CAEEL	13	7.27124	1.07271
N_05 / N_01	Q21541	Q21541	-0.42054	0.42054	0.37948	51	Q21541	CELE_M142.5	Uncharacterized protein	Q21541_CAEEL	16	-25.2855	0.747145
N_05 / N_01	G5ECG8	G5ECG8	0.293748	0.293748	0.379684	3	G5ECG8	vab-10	Uncharacterized protein	G5ECG8_CAEEL	1	22.5821	1.22582
N_05 / N_01	O02158	O02158	0.0166065	0.0166065	0.37975	98	O02158	CELE_T09B4.8	Uncharacterized protein	O02158_CAEEL	25	1.15773	1.01158
N_05 / N_01	Q09510	Q09510	0.155482	0.155482	0.379923	36	Q09510	mlc-4	Myosin regulatory light chain	MLRH_CAEEL	10	11.3793	1.11379
N_05 / N_01	Q9NAR3	Q9NAR3	1.71647	1.71647	0.380258	8	Q9NAR3	col-124	COLlagen	Q9NAR3_CAEEL	4	228.631	3.28631
N_05 / N_01	Q9XVH6	Q9XVH6	-0.607027	0.607027	0.380258	17	Q9XVH6	rpb-11	Probable DNA-directed RNA polymerase II subunit RPB11	RPB11_CAEEL	6	-34.3452	0.656548
N_05 / N_01	Q19536	Q19536	0.0819434	0.0819434	0.380536	9	Q19536	CELE_F18A1.7	Uncharacterized protein	Q19536_CAEEL	2	5.84429	1.05844
N_05 / N_01	Q9XUP2	Q9XUP2	0.336335	0.336335	0.380548	6	Q9XUP2	CELE_T16G1.6	Uncharacterized protein	Q9XUP2_CAEEL	7	26.2545	1.26255
N_05 / N_01	Q22036	Q22036	0.229204	0.229204	0.380771	15	Q22036	tra-3	Calpain-5	CAN5_CAEEL	7	17.2188	1.17219
N_05 / N_01	P34438	P34438	0.228801	0.228801	0.381061	41	P34438	F44E2.8	Uncharacterized protein F44E2.8	YL58_CAEEL	9	17.186	1.17186
N_05 / N_01	P91494	P91494	1.60927	1.60927	0.381312	54	P91494	CELE_T23H2.3	Uncharacterized protein	P91494_CAEEL	23	205.098	3.05098
N_05 / N_01	P34441	P34441	-0.68756	0.68756	0.381447	38	P34441	emb-30	Abnormal embryogenesis protein 30	EMB30_CAEEL	17	-37.9097	0.620903
N_05 / N_01	O44444	O44444	1.59196	1.59196	0.381461	29	O44444	C02B10.4	Uncharacterized protein	O44444_CAEEL	9	201.459	3.01459
N_05 / N_01	C6KRQ3;H2FLM4;Q7YTI2	C6KRQ3;H2FLM4;Q7YTI2	-0.0779384	0.0779384	0.381496	2	C6KRQ3;H2FLM4;Q7YTI2	CELE_Y57G11C.45	Uncharacterized protein	C6KRQ3_CAEEL;H2FLM4_CAEEL;Q7YTI2_CAEEL	1	-5.25894	0.947411
N_05 / N_01	Q18822	Q18822	0.249531	0.249531	0.381562	66	Q18822	alh-10	ALdehyde deHydrogenase	Q18822_CAEEL	17	18.8821	1.18882
N_05 / N_01	Q9XX18	Q9XX18	-0.0188218	0.0188218	0.381592	20	Q9XX18	mrpl-22	Mitochondrial Ribosomal Protein	Large	Q9XX18_CAEEL	7	-1.29615
N_05 / N_01	G5ECL2;G5EEJ9	G5ECL2;G5EEJ9	0.265476	0.265476	0.381854	10	G5ECL2;G5EEJ9	unc-26	Synaptojanin UNC-26A;Synaptojanin UNC-26B	G5ECL2_CAEEL;G5EEJ9_CAEEL	5	20.2033	1.20203	synaptic vesicle transport;
N_05 / N_01	Q20644	Q20644	0.140033	0.140033	0.381858	36	Q20644	CELE_F52B5.3	Uncharacterized protein	Q20644_CAEEL	15	10.193	1.10193
N_05 / N_01	Q8ITV6;Q8ITV7	Q8ITV6;Q8ITV7	-0.338745	0.338745	0.382104	72	Q8ITV6;Q8ITV7	CELE_Y44E3A.6	Uncharacterized protein	Q8ITV6_CAEEL;Q8ITV7_CAEEL	25	-20.9271	0.790729
N_05 / N_01	O62275	O62275	-0.0717286	0.0717286	0.382178	104	O62275	wago-4	Piwi-like protein	O62275_CAEEL	31	-4.85028	0.951497
N_05 / N_01	B5BM47;Q9XTY7	B5BM47;Q9XTY7	-0.301117	0.301117	0.382358	32	B5BM47;Q9XTY7	CELE_T03D8.6	Uncharacterized protein	B5BM47_CAEEL;Q9XTY7_CAEEL	13	-18.8376	0.811624
N_05 / N_01	A7LPD6;Q22096	A7LPD6;Q22096	-0.943563	0.943563	0.382448	5	A7LPD6;Q22096	igcm-3	ImmunoGlobulin-like Cell adhesion Molecule family	A7LPD6_CAEEL;Q22096_CAEEL	5	-48.0053	0.519947
N_05 / N_01	Q7YWV0	Q7YWV0	0.661799	0.661799	0.383342	3	Q7YWV0	CELE_T01E8.8	Uncharacterized protein	Q7YWV0_CAEEL	1	58.2054	1.58205
N_05 / N_01	Q9BL11	Q9BL11	-0.475769	0.475769	0.38341	46	Q9BL11	herc-1	HECT and RCC domain E3 ubiquitin ligase	Q9BL11_CAEEL	20	-28.0917	0.719083
N_05 / N_01	Q10920	Q10920	-0.111268	0.111268	0.383556	21	Q10920	psmd-9	Probable 26S proteasome non-ATPase regulatory subunit 9	PSMD9_CAEEL	7	-7.42257	0.925774
N_05 / N_01	P34385	P34385	0.742646	0.742646	0.383653	134	P34385	F02A9.4	Probable methylcrotonoyl-CoA carboxylase beta chain	mitochondrial	MCCB_CAEEL	27	67.3242
N_05 / N_01	P34454	P34454	0.535377	0.535377	0.383707	20	P34454	F54F2.9	Uncharacterized protein F54F2.9	YMA9_CAEEL	9	44.9321	1.44932
N_05 / N_01	Q18246	Q18246	0.0124176	0.0124176	0.383841	25	Q18246	rap-1	Ras-related protein Rap-1	RAP1_CAEEL	7	0.864437	1.00864
N_05 / N_01	Q09450	Q09450	-0.0226073	0.0226073	0.38401	133	Q09450	C05C10.3	Probable succinyl-CoA:3-ketoacid coenzyme A transferase	mitochondrial	SCOT_CAEEL	26	-1.55481
N_05 / N_01	O16580	O16580	-0.167019	0.167019	0.384041	18	O16580	gba-1	Putative glucosylceramidase 1	GLCM1_CAEEL	11	-10.9319	0.890681
N_05 / N_01	Q95PV7	Q95PV7	2.67428	2.67428	0.384116	8	Q95PV7	tftc-3	Transcription Factor ThreeC subunit (GTF3C homolog)	Q95PV7_CAEEL	3	538.321	6.38321
N_05 / N_01	P91478	P91478	3.17504	3.17504	0.384186	9	P91478	mrrf-1	Ribosome-recycling factor	mitochondrial	RRFM_CAEEL	4	803.196
N_05 / N_01	A0A0M7RFE9	A0A0M7RFE9	2.34261	2.34261	0.384301	15	A0A0M7RFE9	bli-4	BLIstered cuticle	A0A0M7RFE9_CAEEL	6	407.219	5.07219
N_05 / N_01	Q0G819	Q0G819	-0.0666618	0.0666618	0.384529	2	Q0G819	tax-6	Serine/threonine-protein phosphatase	Q0G819_CAEEL	1	-4.51552	0.954845	olfactory behavior	thermotaxis	peptidyl-serine dephosphorylation	protein localization to nonmotile primary cilium
N_05 / N_01	Q9XWJ1	Q9XWJ1	0.154673	0.154673	0.385286	11	Q9XWJ1	smg-9	Protein smg-9	SMG9_CAEEL	4	11.3169	1.11317
N_05 / N_01	O61522	O61522	-0.164882	0.164882	0.385447	22	O61522	CELE_F17E9.4	Uncharacterized protein	O61522_CAEEL	4	-10.7999	0.892001
N_05 / N_01	Q19615	Q19615	0.548228	0.548228	0.385695	2	Q19615	CELE_F20A1.1	Uncharacterized protein	Q19615_CAEEL	1	46.2288	1.46229
N_05 / N_01	Q22800	Q22800	-0.0979677	0.0979677	0.385898	12	Q22800	nduf-2.2	NADH Ubiquinone oxidoreductase Fe-S protein	Q22800_CAEEL	4	-6.56517	0.934348
N_05 / N_01	Q10003	Q10003	-2.14874	2.14874	0.385916	25	Q10003	T05H10.7	Putative glycerophosphocholine phosphodiesterase GPCPD1 homolog 2	GPCP2_CAEEL	13	-77.4491	0.225509
N_05 / N_01	Q23194	Q23194	-0.386393	0.386393	0.38593	46	Q23194	vps-18	Related to yeast Vacuolar Protein Sorting factor	Q23194_CAEEL	21	-23.496	0.76504
N_05 / N_01	O45754	O45754	1.15606	1.15606	0.386143	2	O45754	CELE_T05E12.6	Uncharacterized protein	O45754_CAEEL	2	122.848	2.22848
N_05 / N_01	Q9TXH9	Q9TXH9	0.224443	0.224443	0.38656	49	Q9TXH9	ubxn-1	UBX-containing protein in Nematodes	Q9TXH9_CAEEL	14	16.8326	1.16833
N_05 / N_01	O44750	O44750	0.0809981	0.0809981	0.387055	114	O44750	app-1	AminoPeptidase P	O44750_CAEEL	27	5.77495	1.05775
N_05 / N_01	O44857	O44857	-0.107031	0.107031	0.38727	21	O44857	nep-2	Neprilysin-2	NEPL2_CAEEL	8	-7.15031	0.928497
N_05 / N_01	H2L2I2;O44326	H2L2I2;O44326	-0.701984	0.701984	0.38768	27	H2L2I2;O44326	hmp-2	HuMPback (Dorsal lumps);Beta-catenin-like protein hmp-2	H2L2I2_CAEEL;HMP2_CAEEL	11	-38.5274	0.614726
N_05 / N_01	Q9BIB3	Q9BIB3	0.0136328	0.0136328	0.387808	9	Q9BIB3	B0464.9	Probable protein phosphatase methylesterase 1	PPME1_CAEEL	5	0.949431	1.00949
N_05 / N_01	B2D6M2	B2D6M2	-0.276568	0.276568	0.387846	14	B2D6M2	lin-61	Protein lin-61	LIN61_CAEEL	6	-17.4448	0.825552
N_05 / N_01	Q9XX35	Q9XX35	-0.114271	0.114271	0.38786	9	Q9XX35	CELE_Y32B12B.2	Uncharacterized protein	Q9XX35_CAEEL	3	-7.61513	0.923849
N_05 / N_01	Q9GYT3	Q9GYT3	-0.85527	0.85527	0.38818	3	Q9GYT3	CELE_F35F10.1	Uncharacterized protein	Q9GYT3_CAEEL	2	-44.7238	0.552762
N_05 / N_01	Q09591	Q09591	-2.34796	2.34796	0.388305	102	Q09591	mix-1	Mitotic chromosome and X-chromosome-associated protein mix-1	MIX1_CAEEL	39	-80.3577	0.196423
N_05 / N_01	Q95PY9	Q95PY9	1.17517	1.17517	0.388325	3	Q95PY9	CELE_Y67H2A.7	Uncharacterized protein	Q95PY9_CAEEL	4	125.82	2.2582
N_05 / N_01	Q9U3P5	Q9U3P5	0.0804658	0.0804658	0.388352	24	Q9U3P5	tram-1	Translocating chain-associated membrane protein	Q9U3P5_CAEEL	5	5.73594	1.05736
N_05 / N_01	Q9XU81	Q9XU81	0.0275023	0.0275023	0.389004	20	Q9XU81	trpp-6	TRansport Protein Particle	Q9XU81_CAEEL	6	1.9246	1.01925
N_05 / N_01	H2KYE1;Q7Z1P8;Q7Z1P9;Q8MPZ6	H2KYE1;Q7Z1P8;Q7Z1P9;Q8MPZ6	-0.0978696	0.0978696	0.389033	9	H2KYE1;Q7Z1P8;Q7Z1P9;Q8MPZ6	CELE_R11G1.6	Uncharacterized protein	H2KYE1_CAEEL;Q7Z1P8_CAEEL;Q7Z1P9_CAEEL;Q8MPZ6_CAEEL	3	-6.55882	0.934412
N_05 / N_01	Q9N4G7	Q9N4G7	0.848509	0.848509	0.389109	54	Q9N4G7	Y71F9B.2	Phosphatidate cytidylyltransferase	mitochondrial	TAM41_CAEEL	17	80.064
N_05 / N_01	Q20546	Q20546	-0.437141	0.437141	0.389322	39	Q20546	CELE_F47G9.1	Uncharacterized protein	Q20546_CAEEL	8	-26.1403	0.738597
N_05 / N_01	Q94361	Q94361	-0.247849	0.247849	0.389413	22	Q94361	gei-17	E3 SUMO-protein ligase gei-17	GEI17_CAEEL	10	-15.7849	0.842151
N_05 / N_01	Q22422	Q22422	0.573197	0.573197	0.389435	15	Q22422	gem-4	Gon-2 Extragenic Modifier	Q22422_CAEEL	11	48.7817	1.48782
N_05 / N_01	P34575	P34575	0.120363	0.120363	0.389601	156	P34575	cts-1	Probable citrate synthase	mitochondrial	CISY_CAEEL	23	8.70082
N_05 / N_01	P90861	P90861	-0.0760763	0.0760763	0.389675	17	P90861	phip-1	Protein HIstidine Phosphatase	P90861_CAEEL	5	-5.13659	0.948634
N_05 / N_01	Q05062	Q05062	-0.0959078	0.0959078	0.389804	15	Q05062	cdc-42	Cell division control protein 42 homolog	CDC42_CAEEL	3	-6.43167	0.935683
N_10 / N_01	P05690	P05690	2.83966	2.83966	0	992	P05690	vit-2	Vitellogenin-2	VIT2_CAEEL	174	615.849	7.15849
N_10 / N_01	P18948	P18948	3.91213	3.91213	0	915	P18948	vit-6	Vitellogenin-6	VIT6_CAEEL	178	1405.46	15.0546
N_10 / N_01	Q9N4J2	Q9N4J2	2.87711	2.87711	6.82325e-305	981	Q9N4J2	vit-3	Vitellogenin-3	VIT3_CAEEL	183	634.676	7.34676
N_10 / N_01	H2L0I2	H2L0I2	-0.210581	0.210581	3.20252e-172	574	H2L0I2	lfi-1	Lin-5 (Five) Interacting protein	H2L0I2_CAEEL	140	-13.5811	0.864189
N_10 / N_01	Q10663	Q10663	1.71844	1.71844	4.18334e-122	353	Q10663	icl-1	Bifunctional glyoxylate cycle protein	GCP_CAEEL	64	229.08	3.2908
N_10 / N_01	G4S034	G4S034	0.0329176	0.0329176	7.45967e-113	531	G4S034	spc-1	SPeCtrin	G4S034_CAEEL	135	2.3079	1.02308
N_10 / N_01	G5EF32	G5EF32	2.02231	2.02231	2.27542e-100	307	G5EF32	npa-1	Nematode Polyprotein Allergen related	G5EF32_CAEEL	63	306.233	4.06233
N_10 / N_01	E0AHA7;G5EG85	E0AHA7;G5EG85	0.55258	0.55258	2.52676e-91	412	E0AHA7;G5EG85	unc-70	Uncharacterized protein;Beta-G spectrin	E0AHA7_CAEEL;G5EG85_CAEEL	112	46.6706	1.46671
N_10 / N_01	Q17832	Q17832	-1.67233	1.67233	2.30597e-90	331	Q17832	vgln-1	ViGiLN homolog	Q17832_CAEEL	79	-68.6254	0.313746
N_10 / N_01	Q9GZI3	Q9GZI3	-1.91711	1.91711	3.13291e-84	231	Q9GZI3	pod-2	Uncharacterized protein	Q9GZI3_CAEEL	85	-73.5215	0.264785
N_10 / N_01	Q20684	Q20684	1.37221	1.37221	4.07138e-84	253	Q20684	lec-2	GaLECtin	Q20684_CAEEL	49	158.867	2.58867
N_10 / N_01	P06125	P06125	3.29298	3.29298	1.39162e-83	186	P06125	vit-5	Vitellogenin-5	VIT5_CAEEL	35	880.136	9.80136
N_10 / N_01	P27604	P27604	-1.60732	1.60732	2.67561e-83	231	P27604	ahcy-1	Adenosylhomocysteinase	SAHH_CAEEL	32	-67.1794	0.328206
N_10 / N_01	Q1HB04;Q22317	Q1HB04;Q22317	3.12738	3.12738	2.86401e-69	156	Q1HB04;Q22317	CELE_T07F10.1	Uncharacterized protein	Q1HB04_CAEEL;Q22317_CAEEL	45	773.846	8.73846
N_10 / N_01	Q23500	Q23500	-1.31376	1.31376	5.63734e-68	210	Q23500	aco-1	Probable cytoplasmic aconitate hydratase	ACOC_CAEEL	45	-59.7729	0.402271
N_10 / N_01	O44400	O44400	1.23352	1.23352	4.33475e-65	168	O44400	F37C4.5	Protein F37C4.5	F37C4_CAEEL	38	135.14	2.3514
N_10 / N_01	Q18143	Q18143	3.52939	3.52939	3.19359e-63	153	Q18143	cht-3	Chitinase-like protein C25A8.4	CHITL_CAEEL	48	1054.65	11.5465
N_10 / N_01	G5ECP9	G5ECP9	0.0576131	0.0576131	4.87316e-63	421	G5ECP9	vab-10	Uncharacterized protein	G5ECP9_CAEEL	106	4.07424	1.04074
N_10 / N_01	G8JY94;Q21067	G8JY94;Q21067	0.645731	0.645731	2.19589e-62	167	G8JY94;Q21067	ifc-2	Intermediate Filament	C;Intermediate filament protein ifc-2	G8JY94_CAEEL;IFC2_CAEEL	38	56.4531
N_10 / N_01	Q09165	Q09165	0.481252	0.481252	2.46928e-61	274	Q09165	dig-1	Mesocentin	DIG1_CAEEL	99	39.5954	1.39595
N_10 / N_01	H2KZD5;Q27GU1	H2KZD5;Q27GU1	-1.05304	1.05304	2.81927e-60	193	H2KZD5;Q27GU1	csr-1	Chromosome-Segregation and RNAi deficient	H2KZD5_CAEEL;Q27GU1_CAEEL	44	-51.8048	0.481952
N_10 / N_01	G5EBH3;G5EC35;G5EFW3	G5EBH3;G5EC35;G5EFW3	3.19585	3.19585	2.72886e-59	339	G5EBH3;G5EC35;G5EFW3	sma-1	SMAll;Beta chain spectrin homolog Sma1;SMAll	G5EBH3_CAEEL;G5EC35_CAEEL;G5EFW3_CAEEL	142	816.32	9.1632
N_10 / N_01	H2FLK8;H2FLL1	H2FLK8;H2FLL1	1.82168	1.82168	1.72472e-56	353	H2FLK8;H2FLL1	lea-1	Plant Late Embryo Abundant (LEA) related	H2FLK8_CAEEL;H2FLL1_CAEEL	74	253.493	3.53493
N_10 / N_01	O17680	O17680	-2.65753	2.65753	4.91083e-56	103	O17680	sams-1	Probable S-adenosylmethionine synthase 1	METK1_CAEEL	19	-84.1509	0.158491
N_10 / N_01	Q17334	Q17334	4.15836	4.15836	4.60797e-55	77	Q17334	sodh-1	Alcohol dehydrogenase 1	ADH1_CAEEL	20	1685.62	17.8562
N_10 / N_01	A0A0K3AQN5;A0A0K3AU66;A0A0K3AWK1;G5EDF9	A0A0K3AQN5;A0A0K3AU66;A0A0K3AWK1;G5EDF9	2.02612	2.02612	1.24382e-52	112	A0A0K3AQN5;A0A0K3AU66;A0A0K3AWK1;G5EDF9	pgp-2	P-GlycoProtein related;P-GlycoProtein related;P-GlycoProtein related;ABC transporter PGP-2	A0A0K3AQN5_CAEEL;A0A0K3AU66_CAEEL;A0A0K3AWK1_CAEEL;G5EDF9_CAEEL	38	307.308	4.07308
N_10 / N_01	Q9N4M4	Q9N4M4	1.71896	1.71896	7.43605e-52	564	Q9N4M4	anc-1	Nuclear anchorage protein 1	ANC1_CAEEL	151	229.199	3.29199
N_10 / N_01	Q22492	Q22492	2.9145	2.9145	5.17116e-51	94	Q22492	hex-1	Beta-hexosaminidase A	HEXA_CAEEL	27	653.967	7.53967
N_10 / N_01	Q20641	Q20641	0.538434	0.538434	1.37474e-50	430	Q20641	nmy-1	Non-muscle MYosin	Q20641_CAEEL	104	45.2395	1.4524
N_10 / N_01	Q20616	Q20616	3.20655	3.20655	1.31979e-48	98	Q20616	skpo-1	Peroxidase skpo-1	SKPO1_CAEEL	25	823.138	9.23138
N_10 / N_01	Q20264	Q20264	1.38704	1.38704	2.7117e-47	101	Q20264	acs-11	Fatty Acid CoA Synthetase family	Q20264_CAEEL	24	161.541	2.61541
N_10 / N_01	Q21902	Q21902	1.59005	1.59005	3.14464e-46	164	Q21902	mcm-5	DNA replication licensing factor mcm-5	MCM5_CAEEL	45	201.06	3.0106
N_10 / N_01	P90901	P90901	0.44795	0.44795	6.46265e-46	171	P90901	ifa-1	Intermediate filament protein ifa-1	IFA1_CAEEL	38	36.41	1.3641
N_10 / N_01	Q22993	Q22993	-2.57821	2.57821	6.94917e-46	123	Q22993	pmt-2	Phosphoethanolamine MethylTransferase	Q22993_CAEEL	26	-83.2551	0.167449
N_10 / N_01	Q21966	Q21966	2.71143	2.71143	1.43874e-45	121	Q21966	asp-4	ASpartyl Protease	Q21966_CAEEL	21	554.971	6.54971
N_10 / N_01	M1Z854;Q19286	M1Z854;Q19286	1.22081	1.22081	2.99751e-45	212	M1Z854;Q19286	ifb-2	Intermediate Filament	B;Intermediate filament protein ifb-2	M1Z854_CAEEL;IFB2_CAEEL	46	133.078
N_10 / N_01	P50432	P50432	-1.16975	1.16975	3.35325e-45	189	P50432	mel-32	Serine hydroxymethyltransferase	GLYC_CAEEL	38	-55.5501	0.444499
N_10 / N_01	Q8T3D2	Q8T3D2	0.379993	0.379993	2.70045e-44	502	Q8T3D2	CELE_T08G11.1	Uncharacterized protein	Q8T3D2_CAEEL	141	30.1336	1.30134
N_10 / N_01	Q19289	Q19289	1.28408	1.28408	5.75581e-43	237	Q19289	ifb-1	Intermediate filament protein ifb-1	IFB1_CAEEL	45	143.526	2.43526
N_10 / N_01	P55155	P55155	2.05442	2.05442	1.07824e-42	262	P55155	vit-1	Vitellogenin-1	VIT1_CAEEL	47	315.377	4.15377
N_10 / N_01	D0VWL6	D0VWL6	0.591102	0.591102	4.90509e-42	278	D0VWL6	fln-2	FiLamiN (Actin binding protein) homolog	D0VWL6_CAEEL	87	50.6397	1.5064
N_10 / N_01	Q94269	Q94269	-1.20771	1.20771	8.33614e-42	187	Q94269	CELE_K10C2.1	Carboxypeptidase	Q94269_CAEEL	58	-56.7044	0.432956
N_10 / N_01	P29691	P29691	-0.854224	0.854224	1.00602e-41	357	P29691	eef-2	Elongation factor 2	EF2_CAEEL	67	-44.6837	0.553163
N_10 / N_01	Q27473	Q27473	2.74073	2.74073	1.45562e-41	103	Q27473	nex-3	Annexin	Q27473_CAEEL	25	568.409	6.68409
N_10 / N_01	Q18990	Q18990	-1.71002	1.71002	3.16197e-40	222	Q18990	pyr-1	PYRimidine biosynthesis	Q18990_CAEEL	78	-69.4344	0.305656
N_10 / N_01	Q20829	Q20829	1.38204	1.38204	3.40197e-40	130	Q20829	aman-1	Alpha-mannosidase	Q20829_CAEEL	38	160.636	2.60636
N_10 / N_01	Q93934	Q93934	-2.06237	2.06237	3.40197e-40	77	Q93934	CELE_R07H5.8	Uncharacterized protein	Q93934_CAEEL	19	-76.0577	0.239423
N_10 / N_01	Q23670	Q23670	0.811612	0.811612	3.45415e-40	215	Q23670	K12D12.1	Probable DNA topoisomerase 2	TOP2_CAEEL	60	75.5171	1.75517
N_10 / N_01	H2KYS1	H2KYS1	2.24372	2.24372	1.05609e-39	102	H2KYS1	hsp-43	Heat Shock Protein	H2KYS1_CAEEL	25	373.616	4.73616
N_10 / N_01	P91871	P91871	-0.469293	0.469293	1.27567e-39	439	P91871	fasn-1	Fatty Acid SyNthase	P91871_CAEEL	106	-27.7681	0.722319
N_10 / N_01	O44503;U4PFH6	O44503;U4PFH6	-0.943211	0.943211	7.90231e-39	174	O44503;U4PFH6	CELE_R02D3.1	Uncharacterized protein	O44503_CAEEL;U4PFH6_CAEEL	42	-47.9926	0.520074
N_10 / N_01	Q65ZB1	Q65ZB1	1.12677	1.12677	1.21372e-38	141	Q65ZB1	plin-1	PeriLIpiN homolog	Q65ZB1_CAEEL	26	118.369	2.18369
N_10 / N_01	Q9U2M4	Q9U2M4	-1.15276	1.15276	1.7523e-38	161	Q9U2M4	Y38F1A.6	Probable hydroxyacid-oxoacid transhydrogenase	mitochondrial	HOT_CAEEL	25	-55.0237
N_10 / N_01	P90900	P90900	1.49866	1.49866	4.05251e-38	162	P90900	ifa-4	Intermediate filament protein ifa-4	IFA4_CAEEL	37	182.579	2.82579
N_10 / N_01	Q9U1Q4	Q9U1Q4	-0.881331	0.881331	4.23354e-38	212	Q9U1Q4	vrs-2	Valine--tRNA ligase	SYV_CAEEL	53	-45.7134	0.542866
N_10 / N_01	G5ECR0	G5ECR0	1.13238	1.13238	5.47573e-38	150	G5ECR0	CELE_T25C12.3	Uncharacterized protein	G5ECR0_CAEEL	37	119.22	2.1922
N_10 / N_01	Q9XWD1	Q9XWD1	-1.66215	1.66215	7.92908e-38	91	Q9XWD1	acs-5	Fatty Acid CoA Synthetase family	Q9XWD1_CAEEL	28	-68.4033	0.315967
N_10 / N_01	H9G2T4;Q21032	H9G2T4;Q21032	-1.33154	1.33154	1.23244e-37	154	H9G2T4;Q21032	idh-1	Isocitrate dehydrogenase [NADP]	H9G2T4_CAEEL;Q21032_CAEEL	26	-60.2656	0.397344
N_10 / N_01	P34689	P34689	-1.48206	1.48206	2.00986e-37	123	P34689	glh-1	ATP-dependent RNA helicase glh-1	GLH1_CAEEL	28	-64.2024	0.357976
N_10 / N_01	Q18164	Q18164	-2.28989	2.28989	5.24347e-37	95	Q18164	dpyd-1	Dihydropyrimidine dehydrogenase [NADP(+)]	DPYD_CAEEL	43	-79.5509	0.204491
N_10 / N_01	G5EE46	G5EE46	-1.28959	1.28959	5.52293e-37	116	G5EE46	CELE_F54D5.12	Uncharacterized protein	G5EE46_CAEEL	22	-59.0932	0.409068
N_10 / N_01	Q17490	Q17490	-1.75819	1.75819	9.23413e-37	310	Q17490	unc-44	Uncharacterized protein	Q17490_CAEEL	80	-70.4381	0.295619
N_10 / N_01	G5EBP5	G5EBP5	0.851947	0.851947	1.40392e-36	190	G5EBP5	CELE_ZC247.1	Uncharacterized protein	G5EBP5_CAEEL	41	80.4935	1.80493
N_10 / N_01	O44144	O44144	4.15057	4.15057	5.42935e-36	56	O44144	perm-4	PERMeable eggshell	O44144_CAEEL	17	1676.01	17.7601
N_10 / N_01	Q9GPA1	Q9GPA1	4.03218	4.03218	8.46832e-36	43	Q9GPA1	CELE_F48E3.4	Uncharacterized protein	Q9GPA1_CAEEL	8	1536.09	16.3609
N_10 / N_01	Q20626	Q20626	-0.816002	0.816002	2.12279e-35	152	Q20626	CELE_F49E2.5	Uncharacterized protein	Q20626_CAEEL	50	-43.1986	0.568014
N_10 / N_01	D0IMZ5;U4PR92	D0IMZ5;U4PR92	0.0408065	0.0408065	1.6826e-34	537	D0IMZ5;U4PR92	fln-1	FiLamiN (Actin binding protein) homolog	D0IMZ5_CAEEL;U4PR92_CAEEL	116	2.86887	1.02869
N_10 / N_01	Q21210	Q21210	-0.310371	0.310371	2.51514e-34	111	Q21210	CELE_K04C2.2	Uncharacterized protein	Q21210_CAEEL	36	-19.3566	0.806434
N_10 / N_01	G5ED27	G5ED27	2.31121	2.31121	3.08901e-34	330	G5ED27	him-4	High Incidence of Males (Increased X chromosome loss)	G5ED27_CAEEL	114	396.298	4.96298
N_10 / N_01	O02056	O02056	-1.17305	1.17305	8.41759e-33	156	O02056	rpl-4	60S ribosomal protein L4	RL4_CAEEL	32	-55.6516	0.443484
N_10 / N_01	O46015;Q7JKM0;Q7YTU0	O46015;Q7JKM0;Q7YTU0	0.236662	0.236662	1.3576e-32	108	O46015;Q7JKM0;Q7YTU0	tep-1	TEP (ThiolEster containing Protein)	O46015_CAEEL;Q7JKM0_CAEEL;Q7YTU0_CAEEL	50	17.8263	1.17826
N_10 / N_01	A0A131MBU3	A0A131MBU3	1.40843	1.40843	1.76281e-32	209	A0A131MBU3	drd-2	Dietary restriction down regulated	A0A131MBU3_CAEEL	52	165.448	2.65448
N_10 / N_01	Q18038	Q18038	0.200052	0.200052	3.78198e-32	129	Q18038	let-716	Uncharacterized protein	Q18038_CAEEL	64	14.874	1.14874
N_10 / N_01	Q9XUW5	Q9XUW5	-0.0871062	0.0871062	4.46611e-32	161	Q9XUW5	ddx-17	DEAD boX helicase homolog	Q9XUW5_CAEEL	36	-5.85908	0.941409
N_10 / N_01	Q9N302	Q9N302	-1.12944	1.12944	6.93694e-32	122	Q9N302	acs-13	Fatty Acid CoA Synthetase family	Q9N302_CAEEL	30	-54.2906	0.457094
N_10 / N_01	G5EEA8	G5EEA8	1.41086	1.41086	7.8365e-32	117	G5EEA8	nex-1	Annexin	G5EEA8_CAEEL	24	165.896	2.65896
N_10 / N_01	P41988	P41988	-0.596109	0.596109	7.98532e-32	134	P41988	cct-1	T-complex protein 1 subunit alpha	TCPA_CAEEL	29	-33.8464	0.661536
N_10 / N_01	Q9N4J8	Q9N4J8	-0.486708	0.486708	8.8776e-32	158	Q9N4J8	cct-3	T-complex protein 1 subunit gamma	TCPG_CAEEL	34	-28.6348	0.713652
N_10 / N_01	Q22633	Q22633	-1.2924	1.2924	1.06808e-31	98	Q22633	hpd-1	4-hydroxyphenylpyruvate dioxygenase	HPPD_CAEEL	22	-59.1728	0.408272
N_10 / N_01	O45569	O45569	-0.591344	0.591344	2.02115e-31	203	O45569	nep-17	NEPrilysin metallopeptidase family	O45569_CAEEL	49	-33.6276	0.663724
N_10 / N_01	Q23179	Q23179	3.54032	3.54032	2.41189e-31	81	Q23179	CELE_W05H9.1	Uncharacterized protein	Q23179_CAEEL	25	1063.44	11.6344
N_10 / N_01	Q18529	Q18529	1.48065	1.48065	3.01577e-31	90	Q18529	C39D10.7	Uncharacterized protein	Q18529_CAEEL	34	179.075	2.79075
N_10 / N_01	Q20363	Q20363	1.73168	1.73168	4.76767e-31	103	Q20363	sip-1	Stress-induced protein 1	SIP1_CAEEL	11	232.115	3.32115
N_10 / N_01	Q19853	Q19853	1.35583	1.35583	6.33613e-31	191	Q19853	CELE_F28B4.3	Uncharacterized protein	Q19853_CAEEL	41	155.945	2.55945
N_10 / N_01	O44411	O44411	-1.34589	1.34589	6.81005e-31	98	O44411	nog-1	Nucleolar GTP-binding protein 1	NOG1_CAEEL	35	-60.6588	0.393412
N_10 / N_01	Q17770	Q17770	-1.17815	1.17815	1.01726e-30	196	Q17770	pdi-2	Protein disulfide-isomerase 2	PDI2_CAEEL	37	-55.8084	0.441916
N_10 / N_01	V6CLP5;V6CLU0	V6CLP5;V6CLU0	2.39215	2.39215	1.57133e-30	740	V6CLP5;V6CLU0	ketn-1	KETtiN (Drosophila actin-binding) homolog	V6CLP5_CAEEL;V6CLU0_CAEEL	197	424.94	5.2494
N_10 / N_01	Q19063	Q19063	4.4866	4.4866	1.59675e-30	34	Q19063	CELE_E04F6.8	Uncharacterized protein	Q19063_CAEEL	7	2141.82	22.4182
N_10 / N_01	Q19328	Q19328	-0.816894	0.816894	1.88351e-30	257	Q19328	tsn-1	Tudor Staphylococcal Nuclease homolog	Q19328_CAEEL	55	-43.2337	0.567663
N_10 / N_01	P46769	P46769	-1.09758	1.09758	2.02814e-30	133	P46769	rps-0	40S ribosomal protein SA	RSSA_CAEEL	24	-53.27	0.4673
N_10 / N_01	Q9UB28	Q9UB28	-1.06726	1.06726	4.88682e-30	537	Q9UB28	let-805	Myotactin form B	Q9UB28_CAEEL	170	-52.2776	0.477224
N_10 / N_01	Q21432	Q21432	2.21711	2.21711	6.13673e-30	76	Q21432	nas-11	Zinc metalloproteinase nas-11	NAS11_CAEEL	25	364.96	4.6496
N_10 / N_01	Q4PIU9;Q53U87	Q4PIU9;Q53U87	3.14953	3.14953	3.09093e-29	131	Q4PIU9;Q53U87	sax-7	Sensory AXon guidance;SAX-7 LONGFORM	Q4PIU9_CAEEL;Q53U87_CAEEL	41	787.366	8.87366
N_10 / N_01	O44995	O44995	1.50082	1.50082	7.67857e-29	100	O44995	CELE_K12C11.1	Uncharacterized protein	O44995_CAEEL	23	183.003	2.83003
N_10 / N_01	Q17974	Q17974	-0.376329	0.376329	1.58277e-28	135	Q17974	mma-1	Uncharacterized protein	Q17974_CAEEL	55	-22.9605	0.770395
N_10 / N_01	P34466	P34466	-1.7179	1.7179	3.61632e-28	208	P34466	clu-1	Clustered mitochondria protein homolog	CLU_CAEEL	64	-69.6008	0.303992
N_10 / N_01	Q18688	Q18688	-0.955724	0.955724	6.94066e-28	264	Q18688	daf-21	Heat shock protein 90	HSP90_CAEEL	49	-48.4417	0.515583
N_10 / N_01	P41877	P41877	0.871513	0.871513	7.34715e-28	130	P41877	isw-1	Chromatin-remodeling complex ATPase chain isw-1	ISW1_CAEEL	45	82.9581	1.82958
N_10 / N_01	H2L034	H2L034	-2.14306	2.14306	1.13282e-27	65	H2L034	pmp-5	Peroxisomal Membrane Protein related	H2L034_CAEEL	24	-77.36	0.2264
N_10 / N_01	Q09486	Q09486	1.1248	1.1248	1.345e-27	115	Q09486	C30G12.2	Uncharacterized protein	Q09486_CAEEL	18	118.071	2.18071
N_10 / N_01	Q95XY1	Q95XY1	-1.52827	1.52827	1.5361e-27	106	Q95XY1	vbh-1	Vasa-and Belle-like Helicase	Q95XY1_CAEEL	31	-65.3308	0.346692
N_10 / N_01	Q19437	Q19437	-1.00189	1.00189	1.71516e-27	85	Q19437	upb-1	UreidoPropionase Beta	Q19437_CAEEL	17	-50.0654	0.499346
N_10 / N_01	Q21281	Q21281	1.26224	1.26224	2.53786e-27	131	Q21281	mup-4	Transmembrane matrix receptor MUP-4	MUP4_CAEEL	40	139.868	2.39868
N_10 / N_01	O45012	O45012	-1.11455	1.11455	3.35325e-27	158	O45012	nol-5	NucleOLar protein	O45012_CAEEL	31	-53.8165	0.461835
N_10 / N_01	O76836	O76836	1.79348	1.79348	5.04643e-27	90	O76836	CELE_T19D12.4	Uncharacterized protein	O76836_CAEEL	32	246.651	3.46651
N_10 / N_01	H2KYZ0	H2KYZ0	0.671544	0.671544	5.24222e-27	149	H2KYZ0	pat-12	Paralysed Arrest at Two-fold	H2KYZ0_CAEEL	38	59.2777	1.59278
N_10 / N_01	Q03604	Q03604	0.61757	0.61757	5.44186e-27	173	Q03604	rnr-1	Ribonucleoside-diphosphate reductase large subunit	RIR1_CAEEL	34	53.4289	1.53429
N_10 / N_01	Q9N5V3	Q9N5V3	-0.643579	0.643579	6.932e-27	213	Q9N5V3	imb-3	IMportin Beta family	Q9N5V3_CAEEL	39	-35.9877	0.640123
N_10 / N_01	Q9XWV2	Q9XWV2	1.69171	1.69171	9.50961e-27	92	Q9XWV2	Y37D8A.2	Putative phospholipase B-like 1	PLBL1_CAEEL	17	223.039	3.23039
N_10 / N_01	O45734	O45734	1.34809	1.34809	9.77733e-27	79	O45734	cpl-1	CathePsin L family	O45734_CAEEL	16	154.575	2.54575
N_10 / N_01	Q9U2F2	Q9U2F2	-0.127628	0.127628	1.05966e-26	86	Q9U2F2	cpt-1	Carnitine Palmitoyl Transferase	Q9U2F2_CAEEL	29	-8.46646	0.915335
N_10 / N_01	O18000	O18000	-1.12345	1.12345	1.13822e-26	114	O18000	pes-9	Patterned Expression Site	O18000_CAEEL	26	-54.1006	0.458994
N_10 / N_01	Q18496;Q65ZB8	Q18496;Q65ZB8	-1.5132	1.5132	1.2525e-26	87	Q18496;Q65ZB8	acs-19	Acetyl-coenzyme A synthetase	Q18496_CAEEL;Q65ZB8_CAEEL	27	-64.9667	0.350333
N_10 / N_01	O17861	O17861	1.75038	1.75038	1.73543e-26	38	O17861	F37H8.5	GILT-like protein F37H8.5	YVRI_CAEEL	8	236.448	3.36448
N_10 / N_01	A0A078BS63;H1ZUX6	A0A078BS63;H1ZUX6	0.907547	0.907547	1.88507e-26	74	A0A078BS63;H1ZUX6	itx-1	InTestinal NeureXin-like	A0A078BS63_CAEEL;H1ZUX6_CAEEL	29	87.5853	1.87585
N_10 / N_01	G5ECY0	G5ECY0	0.866576	0.866576	2.30319e-26	100	G5ECY0	dlg-1	Drosophila Discs LarGe homolog	G5ECY0_CAEEL	35	82.333	1.82333
N_10 / N_01	Q18577	Q18577	5.14532	5.14532	2.42919e-26	57	Q18577	C42D4.1	Uncharacterized protein	Q18577_CAEEL	14	3439.12	35.3912
N_10 / N_01	G5EFI4	G5EFI4	1.3274	1.3274	2.98798e-26	102	G5EFI4	lec-5	Galectin	G5EFI4_CAEEL	21	150.95	2.5095
N_10 / N_01	O62140	O62140	-1.22828	1.22828	3.53356e-26	78	O62140	acox-1	Acyl-coenzyme A oxidase	O62140_CAEEL	29	-57.3173	0.426827
N_10 / N_01	V6CKH6	V6CKH6	1.0516	1.0516	4.22476e-26	218	V6CKH6	pqn-22	Prion-like-(Q/N-rich)-domain-bearing protein	V6CKH6_CAEEL	51	107.282	2.07282
N_10 / N_01	H2KZF5;Q23552;Q86NB3	H2KZF5;Q23552;Q86NB3	-3.9308	3.9308	8.91427e-26	54	H2KZF5;Q23552;Q86NB3	pmt-1	Phosphoethanolamine MethylTransferase	H2KZF5_CAEEL;Q23552_CAEEL;Q86NB3_CAEEL	20	-93.4429	0.065571
N_10 / N_01	O17919	O17919	-1.2045	1.2045	9.17703e-26	82	O17919	K01G5.5	Putative H/ACA ribonucleoprotein complex subunit 4	DKC1_CAEEL	21	-56.6081	0.433919
N_10 / N_01	A0A061AD21;A0A061AJI9;C1P640;C1P641;G5EEV6;Q21313	A0A061AD21;A0A061AJI9;C1P640;C1P641;G5EEV6;Q21313	0.803533	0.803533	1.01706e-25	294	A0A061AD21;A0A061AJI9;C1P640;C1P641;G5EEV6;Q21313	epi-1	Uncharacterized protein;Uncharacterized protein;Uncharacterized protein;Uncharacterized protein;Laminin alpha;Laminin-like protein epi-1	A0A061AD21_CAEEL;A0A061AJI9_CAEEL;C1P640_CAEEL;C1P641_CAEEL;G5EEV6_CAEEL;EPI1_CAEEL	85	74.537	1.74537
N_10 / N_01	Q21086	Q21086	-0.847479	0.847479	1.40058e-25	82	Q21086	nst-1	Guanine nucleotide-binding protein-like 3 homolog	GNL3_CAEEL	26	-44.4245	0.555755
N_10 / N_01	G5EBY3	G5EBY3	0.343712	0.343712	1.82056e-25	410	G5EBY3	nmy-2	Non-muscle MYosin	G5EBY3_CAEEL	112	26.9018	1.26902
N_10 / N_01	P90925	P90925	-1.84257	1.84257	2.40525e-25	75	P90925	pah-1	Probable phenylalanine-4-hydroxylase 1	PH4H_CAEEL	22	-72.1175	0.278825
N_10 / N_01	G5EBH7	G5EBH7	-1.49623	1.49623	2.72849e-25	86	G5EBH7	calu-1	CALUmenin (Calcium-binding protein) homolog	G5EBH7_CAEEL	19	-64.5521	0.354479
N_10 / N_01	Q22235	Q22235	-0.55629	0.55629	3.02717e-25	182	Q22235	enpl-1	Endoplasmin homolog	ENPL1_CAEEL	42	-31.9951	0.680049
N_10 / N_01	Q21276	Q21276	-1.0297	1.0297	3.59728e-25	134	Q21276	K07C5.4	Uncharacterized NOP5 family protein K07C5.4	YZVL_CAEEL	33	-51.0188	0.489812
N_10 / N_01	O01802	O01802	-0.958476	0.958476	3.60595e-25	102	O01802	rpl-7	60S ribosomal protein L7	RL7_CAEEL	21	-48.54	0.5146
N_10 / N_01	G5EDQ4	G5EDQ4	2.01468	2.01468	3.8946e-25	55	G5EDQ4	cle-1	CLE-1C protein	G5EDQ4_CAEEL	16	304.09	4.0409
N_10 / N_01	P47991	P47991	-1.34037	1.34037	5.0848e-25	83	P47991	rpl-6	60S ribosomal protein L6	RL6_CAEEL	17	-60.508	0.39492
N_10 / N_01	Q23551	Q23551	-0.0713117	0.0713117	8.70043e-25	875	Q23551	unc-22	Twitchin	UNC22_CAEEL	266	-4.82278	0.951772
N_10 / N_01	B6VQ59;Q19346	B6VQ59;Q19346	-2.95932	2.95932	1.14039e-24	175	B6VQ59;Q19346	CELE_F11C1.5	Uncharacterized protein	B6VQ59_CAEEL;Q19346_CAEEL	63	-87.1425	0.128575
N_10 / N_01	O17759	O17759	-0.738105	0.738105	1.24168e-24	204	O17759	tkt-1	TransKeTolase homolog	O17759_CAEEL	37	-40.0474	0.599526
N_10 / N_01	P34815	P34815	1.0372	1.0372	1.44567e-24	79	P34815	unc-18	Putative acetylcholine regulator unc-18	UNC18_CAEEL	22	105.225	2.05225
N_10 / N_01	Q9U2X0	Q9U2X0	-1.34043	1.34043	1.53925e-24	103	Q9U2X0	prmt-1	PRotein arginine MethylTransferase	Q9U2X0_CAEEL	18	-60.5098	0.394902	positive regulation of protein localization to nucleus	Requires Ontology
N_10 / N_01	P91240	P91240	-0.711323	0.711323	1.8051e-24	89	P91240	srpa-72	Signal recognition particle subunit SRP72	SRP72_CAEEL	26	-38.924	0.61076
N_10 / N_01	Q20223	Q20223	2.47175	2.47175	1.89101e-24	49	Q20223	lbp-1	Fatty acid-binding protein homolog 1	FABP1_CAEEL	15	454.715	5.54715
N_10 / N_01	C1P622;Q09517	C1P622;Q09517	-1.56537	1.56537	2.35207e-24	88	C1P622;Q09517	let-767	Uncharacterized protein;Very-long-chain 3-oxooacyl-coA reductase let-767	C1P622_CAEEL;LE767_CAEEL	17	-66.2109	0.337891
N_10 / N_01	O44145	O44145	3.79714	3.79714	2.68416e-24	35	O44145	perm-2	PERMeable eggshell	O44145_CAEEL	8	1290.12	13.9012
N_10 / N_01	Q18594	Q18594	3.37975	3.37975	4.42417e-24	65	Q18594	C44B7.5	Uncharacterized protein C44B7.5	YC4B5_CAEEL	14	940.892	10.4089
N_10 / N_01	O62289	O62289	5.1535	5.1535	6.9652e-24	24	O62289	ttr-51	TransThyretin-Related family domain	O62289_CAEEL	6	3459.25	35.5925
N_10 / N_01	Q19782	Q19782	2.2983	2.2983	8.82848e-24	70	Q19782	ifd-2	Intermediate filament protein ifd-2	IFD2_CAEEL	25	391.877	4.91877
N_10 / N_01	Q9NAB7	Q9NAB7	1.77036	1.77036	9.13459e-24	78	Q9NAB7	CELE_Y53F4B.18	Uncharacterized protein	Q9NAB7_CAEEL	20	241.138	3.41138
N_10 / N_01	D5MCN2	D5MCN2	-1.06874	1.06874	1.11678e-23	158	D5MCN2	larp-1	La-related protein 1	LARP1_CAEEL	49	-52.3266	0.476734
N_10 / N_01	S6FWN4	S6FWN4	0.547994	0.547994	1.39314e-23	100	S6FWN4	kcc-1	K+/Cl-Cotransporter	S6FWN4_CAEEL	32	46.2051	1.46205
N_10 / N_01	P91027	P91027	1.12212	1.12212	1.91043e-23	89	P91027	chdp-1	Calponin Homology Domain containing Protein	P91027_CAEEL	20	117.667	2.17667
N_10 / N_01	P90829	P90829	0.264101	0.264101	2.11427e-23	92	P90829	F10C2.4	DNA polymerase delta catalytic subunit	DPOD1_CAEEL	32	20.0888	1.20089
N_10 / N_01	P18947	P18947	3.11521	3.11521	2.11428e-23	80	P18947	vit-4	Vitellogenin-4	VIT4_CAEEL	16	766.503	8.66503
N_10 / N_01	Q9U302	Q9U302	-1.03076	1.03076	3.03297e-23	251	Q9U302	pab-1	Polyadenylate-binding protein	Q9U302_CAEEL	39	-51.0547	0.489453
N_10 / N_01	Q9TYS3	Q9TYS3	-1.20281	1.20281	3.06241e-23	66	Q9TYS3	ftn-2	Ferritin	Q9TYS3_CAEEL	11	-56.5573	0.434427
N_10 / N_01	G5ED95	G5ED95	-0.636076	0.636076	3.5758e-23	116	G5ED95	yars-1	Tyrosine--tRNA ligase	G5ED95_CAEEL	34	-35.6539	0.643461
N_10 / N_01	C9IY22	C9IY22	1.25916	1.25916	4.34091e-23	60	C9IY22	CELE_ZK1058.9	Uncharacterized protein	C9IY22_CAEEL	15	139.357	2.39357
N_10 / N_01	Q966C7	Q966C7	-1.30222	1.30222	5.56226e-23	95	Q966C7	tald-1	Transaldolase	Q966C7_CAEEL	18	-59.4499	0.405501
N_10 / N_01	Q5WRM0;Q9XUT9	Q5WRM0;Q9XUT9	2.51446	2.51446	5.65495e-23	44	Q5WRM0;Q9XUT9	CELE_K06G5.1	Uncharacterized protein	Q5WRM0_CAEEL;Q9XUT9_CAEEL	12	471.382	5.71382
N_10 / N_01	Q95XQ8	Q95XQ8	0.782889	0.782889	5.83896e-23	158	Q95XQ8	mcm-4	DNA helicase	Q95XQ8_CAEEL	38	72.0573	1.72057
N_10 / N_01	P52713	P52713	-0.674361	0.674361	6.40497e-23	187	P52713	alh-8	Probable methylmalonate-semialdehyde dehydrogenase [acylating]	mitochondrial	MMSA_CAEEL	31	-37.339
N_10 / N_01	Q9XVR7	Q9XVR7	0.61962	0.61962	6.48472e-23	148	Q9XVR7	mcm-3	DNA helicase	Q9XVR7_CAEEL	38	53.6471	1.53647
N_10 / N_01	Q23621	Q23621	-0.383275	0.383275	1.03287e-22	226	Q23621	gdh-1	Glutamate dehydrogenase	Q23621_CAEEL	36	-23.3305	0.766695
N_10 / N_01	Q19191	Q19191	3.03239	3.03239	1.34303e-22	38	Q19191	F08B12.4	Uncharacterized protein F08B12.4	YZ10_CAEEL	9	718.163	8.18163
N_10 / N_01	Q95QQ4	Q95QQ4	-0.613469	0.613469	1.70246e-22	94	Q95QQ4	atic-1	5-Aminoimidazole-4-carboxamide ribonucleotide formylTransferase/IMP Cyclohydrolase homolog	Q95QQ4_CAEEL	26	-34.6377	0.653623
N_10 / N_01	G4SL51	G4SL51	1.70681	1.70681	2.53363e-22	79	G4SL51	pqn-52	Prion-like-(Q/N-rich)-domain-bearing protein	G4SL51_CAEEL	23	226.438	3.26438
N_10 / N_01	Q09622	Q09622	-1.5324	1.5324	2.87393e-22	99	Q09622	puf-12	Pumilio domain-containing protein 12	PUF12_CAEEL	32	-65.4299	0.345701
N_10 / N_01	Q965N8	Q965N8	-1.2065	1.2065	3.43415e-22	91	Q965N8	Y46E12BL.2	Uncharacterized protein	Q965N8_CAEEL	43	-56.6683	0.433317
N_10 / N_01	Q18943	Q18943	2.12122	2.12122	3.47128e-22	38	Q18943	CELE_D1054.10	Uncharacterized protein	Q18943_CAEEL	9	335.062	4.35062
N_10 / N_01	O62146	O62146	1.12729	1.12729	3.64325e-22	106	O62146	F09B12.3	Putative phospholipase B-like 2	PLBL2_CAEEL	22	118.448	2.18448
N_10 / N_01	P34552	P34552	0.550939	0.550939	4.10832e-22	150	P34552	alx-1	Apoptosis-linked gene 2-interacting protein X 1	ALXA_CAEEL	41	46.5039	1.46504
N_10 / N_01	Q21850;Q7Z1P7	Q21850;Q7Z1P7	0.912266	0.912266	4.22655e-22	52	Q21850;Q7Z1P7	CELE_R08E3.1	Uncharacterized protein	Q21850_CAEEL;Q7Z1P7_CAEEL	22	88.1999	1.882
N_10 / N_01	Q19713	Q19713	-0.869701	0.869701	5.7931e-22	118	Q19713	frs-2	Phenylalanine--tRNA ligase beta subunit	SYFB_CAEEL	32	-45.274	0.54726
N_10 / N_01	Q22515;Q5WRQ0	Q22515;Q5WRQ0	-0.886937	0.886937	6.1856e-22	130	Q22515;Q5WRQ0	CELE_T14G8.3	Uncharacterized protein	Q22515_CAEEL;Q5WRQ0_CAEEL	43	-45.9239	0.540761
N_10 / N_01	A0A0K3ATC0;Q9XTQ6	A0A0K3ATC0;Q9XTQ6	1.39482	1.39482	8.14955e-22	67	A0A0K3ATC0;Q9XTQ6	tbh-1	Tyramine Beta Hydroxylase;Tyramine beta-hydroxylase	A0A0K3ATC0_CAEEL;TBH1_CAEEL	22	162.955	2.62955
N_10 / N_01	Q09475	Q09475	-0.568922	0.568922	9.66186e-22	325	Q09475	C28H8.3	Uncharacterized helicase C28H8.3	YP93_CAEEL	78	-32.588	0.67412
N_10 / N_01	G5EFG4	G5EFG4	-1.04336	1.04336	1.6744e-21	104	G5EFG4	abcf-2	ABC transporter	class F	G5EFG4_CAEEL	27	-51.4804
N_10 / N_01	Q9XVF7	Q9XVF7	-1.26958	1.26958	2.03022e-21	102	Q9XVF7	rpl-8	60S ribosomal protein L8	RL8_CAEEL	17	-58.522	0.41478
N_10 / N_01	O02158	O02158	-0.983425	0.983425	2.42847e-21	80	O02158	CELE_T09B4.8	Uncharacterized protein	O02158_CAEEL	25	-49.4222	0.505778
N_10 / N_01	Q23495	Q23495	-0.14739	0.14739	2.92967e-21	120	Q23495	toe-1	HEAT repeat-containing protein 1 homolog	HEAT1_CAEEL	53	-9.71176	0.902882
N_10 / N_01	P50140	P50140	-0.684745	0.684745	3.0165e-21	260	P50140	hsp-60	Chaperonin homolog Hsp-60	mitochondrial	CH60_CAEEL	45	-37.7884
N_10 / N_01	Q19537	Q19537	1.20761	1.20761	3.17346e-21	148	Q19537	rpa-1	Probable replication factor A 73 kDa subunit	RFA1_CAEEL	31	130.954	2.30954
N_10 / N_01	Q22352	Q22352	-0.937611	0.937611	3.34956e-21	100	Q22352	CELE_T08H10.1	Uncharacterized protein	Q22352_CAEEL	23	-47.7903	0.522097
N_10 / N_01	Q20224	Q20224	2.40784	2.40784	3.725e-21	39	Q20224	lbp-2	Fatty acid-binding protein homolog 2	FABP2_CAEEL	7	430.68	5.3068
N_10 / N_01	O01806	O01806	-0.647277	0.647277	5.45912e-21	112	O01806	C44E4.4	Uncharacterized protein	O01806_CAEEL	22	-36.1516	0.638484
N_10 / N_01	Q21774	Q21774	-0.711839	0.711839	5.9967e-21	96	Q21774	adsl-1	Adenylosuccinate lyase	PUR8_CAEEL	27	-38.9459	0.610541
N_10 / N_01	G5EDW8	G5EDW8	-1.16718	1.16718	8.74548e-21	62	G5EDW8	VF13D12L.3	Uncharacterized protein	G5EDW8_CAEEL	16	-55.4709	0.445291
N_10 / N_01	O45904	O45904	0.73337	0.73337	8.90351e-21	97	O45904	lec-1	Galectin	O45904_CAEEL	23	66.2518	1.66252
N_10 / N_01	O62107;Q564Q1	O62107;Q564Q1	-0.982932	0.982932	9.29555e-21	56	O62107;Q564Q1	gale-1	UDP-GALactose 4-Epimerase	O62107_CAEEL;Q564Q1_CAEEL	15	-49.4049	0.505951
N_10 / N_01	G5EFM4	G5EFM4	2.23791	2.23791	9.85834e-21	432	G5EFM4	vab-10	Uncharacterized protein	G5EFM4_CAEEL	148	371.713	4.71713
N_10 / N_01	Q067X2	Q067X2	4.72054	4.72054	1.08292e-20	32	Q067X2	CELE_F13G11.3	Uncharacterized protein	Q067X2_CAEEL	12	2536.47	26.3647
N_10 / N_01	Q9NA74	Q9NA74	0.549158	0.549158	1.21548e-20	61	Q9NA74	CELE_Y57A10A.26	Uncharacterized protein	Q9NA74_CAEEL	15	46.3232	1.46323
N_10 / N_01	Q9N358	Q9N358	-0.626598	0.626598	2.17005e-20	162	Q9N358	cct-8	T-complex protein 1 subunit theta	TCPQ_CAEEL	26	-35.2298	0.647702
N_10 / N_01	P52717	P52717	1.01136	1.01136	2.30167e-20	134	P52717	F41C3.5	Uncharacterized serine carboxypeptidase F41C3.5	YUW5_CAEEL	21	101.581	2.01581
N_10 / N_01	Q17543	Q17543	1.22887	1.22887	2.59273e-20	74	Q17543	C01B10.3	Uncharacterized protein	Q17543_CAEEL	22	134.384	2.34384
N_10 / N_01	P91306	P91306	-1.01	1.01	3.6135e-20	70	P91306	cey-2	C. Elegans Y-box	P91306_CAEEL	13	-50.3454	0.496546
N_10 / N_01	Q22053	Q22053	-0.978744	0.978744	3.61682e-20	119	Q22053	fib-1	rRNA 2'-O-methyltransferase fibrillarin	FBRL_CAEEL	20	-49.2579	0.507421
N_10 / N_01	Q23258	Q23258	3.32493	3.32493	3.68357e-20	21	Q23258	CELE_ZC373.2	Uncharacterized protein	Q23258_CAEEL	5	902.085	10.0208
N_10 / N_01	P34383	P34383	1.34034	1.34034	5.83875e-20	101	P34383	far-2	Fatty-acid and retinol-binding protein 2	FAR2_CAEEL	23	153.212	2.53212
N_10 / N_01	G5EEY5	G5EEY5	1.12777	1.12777	7.55928e-20	76	G5EEY5	pbrm-1	PolyBRoMo domain containing	G5EEY5_CAEEL	33	118.52	2.1852
N_10 / N_01	O18224	O18224	3.11329	3.11329	1.21592e-19	52	O18224	CELE_Y57G11B.5	Uncharacterized protein	O18224_CAEEL	14	765.353	8.65353
N_10 / N_01	Q304E5;Q9TZQ3	Q304E5;Q9TZQ3	-0.491279	0.491279	1.46731e-19	171	Q304E5;Q9TZQ3	pgl-1	Uncharacterized protein;P granule abnormality protein 1	Q304E5_CAEEL;PGL1_CAEEL	33	-28.8606	0.711394
N_10 / N_01	P34559	P34559	-1.25923	1.25923	2.35009e-19	82	P34559	ech-6	Probable enoyl-CoA hydratase	mitochondrial	ECHM_CAEEL	18	-58.2233
N_10 / N_01	H2KZ19	H2KZ19	-0.0457925	0.0457925	2.52561e-19	114	H2KZ19	ampd-1	Adenosine MonoPhosphate Deaminase homolog	H2KZ19_CAEEL	35	-3.12425	0.968757
N_10 / N_01	P46562	P46562	-0.837138	0.837138	3.25937e-19	101	P46562	alh-9	Putative aldehyde dehydrogenase family 7 member A1 homolog	AL7A1_CAEEL	24	-44.0247	0.559753
N_10 / N_01	Q9XWT3	Q9XWT3	3.79196	3.79196	3.34925e-19	34	Q9XWT3	CELE_Y62H9A.6	Uncharacterized protein	Q9XWT3_CAEEL	9	1285.14	13.8514
N_10 / N_01	Q21215	Q21215	-0.917171	0.917171	4.13659e-19	127	Q21215	rack-1	Guanine nucleotide-binding protein subunit beta-2-like 1	GBLP_CAEEL	22	-47.0454	0.529546
N_10 / N_01	Q9BL07	Q9BL07	0.845323	0.845323	4.77388e-19	80	Q9BL07	Y54F10AM.8	Putative phospholipase B-like 3	PLBL3_CAEEL	19	79.6666	1.79667
N_10 / N_01	Q56VZ2;Q9U365;Q9XXN4	Q56VZ2;Q9U365;Q9XXN4	-1.09791	1.09791	4.93682e-19	64	Q56VZ2;Q9U365;Q9XXN4	ngp-1	Nuclear/nucleolar GTP-binding Protein family	Q56VZ2_CAEEL;Q9U365_CAEEL;Q9XXN4_CAEEL	24	-53.2808	0.467192
N_10 / N_01	Q9XUB7	Q9XUB7	1.86107	1.86107	5.91524e-19	54	Q9XUB7	far-6	Fatty Acid/Retinol binding protein	Q9XUB7_CAEEL	9	263.277	3.63277
N_10 / N_01	P48152	P48152	-0.947764	0.947764	6.73628e-19	107	P48152	rps-3	40S ribosomal protein S3	RS3_CAEEL	19	-48.1564	0.518436
N_10 / N_01	G5EDP0	G5EDP0	1.3404	1.3404	6.76483e-19	76	G5EDP0	CELE_Y32F6A.5	Uncharacterized protein	G5EDP0_CAEEL	19	153.222	2.53222
N_10 / N_01	O02365	O02365	0.952824	0.952824	7.48546e-19	149	O02365	ifa-2	Intermediate filament protein ifa-2	IFA2_CAEEL	35	93.5657	1.93566
N_10 / N_01	F5GU60;H2KZS0	F5GU60;H2KZS0	-1.84751	1.84751	7.56826e-19	33	F5GU60;H2KZS0	CELE_T21F4.1	Uncharacterized protein	F5GU60_CAEEL;H2KZS0_CAEEL	10	-72.2129	0.277871
N_10 / N_01	Q17761	Q17761	-0.848631	0.848631	7.72214e-19	117	Q17761	T25B9.9	6-phosphogluconate dehydrogenase	decarboxylating	6PGD_CAEEL	23	-44.4689
N_10 / N_01	Q9NEU5	Q9NEU5	-1.53703	1.53703	8.78373e-19	37	Q9NEU5	Y39B6A.33	Uncharacterized protein Y39B6A.33	GSCR2_CAEEL	15	-65.5405	0.344595
N_10 / N_01	P91349	P91349	0.565736	0.565736	8.9588e-19	148	P91349	spd-5	Spindle-defective protein 5	SPD5_CAEEL	52	48.0143	1.48014
N_10 / N_01	Q9XVS3	Q9XVS3	1.62768	1.62768	9.11184e-19	27	Q9XVS3	clec-87	C-type lectin domain-containing protein 87	CLC87_CAEEL	6	209.016	3.09016
N_10 / N_01	Q17574	Q17574	-1.9472	1.9472	1.03511e-18	64	Q17574	tag-165	Putative methionine synthase reductase	MTRR_CAEEL	33	-74.0681	0.259319
N_10 / N_01	P47209	P47209	-0.624578	0.624578	1.08573e-18	173	P47209	cct-5	T-complex protein 1 subunit epsilon	TCPE_CAEEL	34	-35.139	0.64861
N_10 / N_01	H2KZG6	H2KZG6	-4.28493	4.28493	1.14325e-18	64	H2KZG6	acdh-1	Acyl CoA DeHydrogenase	H2KZG6_CAEEL	20	-94.8701	0.051299
N_10 / N_01	Q9XUF9	Q9XUF9	1.98869	1.98869	1.15418e-18	76	Q9XUF9	C49C3.4	Uncharacterized protein	Q9XUF9_CAEEL	30	296.876	3.96876
N_10 / N_01	Q23068	Q23068	1.38857	1.38857	1.48023e-18	75	Q23068	CELE_W01A11.1	Uncharacterized protein	Q23068_CAEEL	23	161.818	2.61818
N_10 / N_01	B3CJ34	B3CJ34	-0.620263	0.620263	1.49781e-18	516	B3CJ34	gcn-1	GCN (Yeast General Control Nondrepressible) homolog	B3CJ34_CAEEL	129	-34.9448	0.650552
N_10 / N_01	O61880	O61880	2.32395	2.32395	1.54468e-18	29	O61880	CELE_F59B1.2	Uncharacterized protein	O61880_CAEEL	8	400.701	5.00701
N_10 / N_01	G5EEI4	G5EEI4	-2.37582	2.37582	1.56175e-18	51	G5EEI4	asp-1	ASpartyl Protease	G5EEI4_CAEEL	14	-80.7334	0.192666
N_10 / N_01	Q9N584	Q9N584	-0.690356	0.690356	1.64736e-18	75	Q9N584	let-630	Uncharacterized protein	Q9N584_CAEEL	28	-38.0299	0.619701
N_10 / N_01	Q9BKU5	Q9BKU5	-1.14263	1.14263	1.68825e-18	41	Q9BKU5	CELE_Y37E3.8	Uncharacterized protein	Q9BKU5_CAEEL	8	-54.7066	0.452934
N_10 / N_01	O61907;Q76NP4;Q86S28	O61907;Q76NP4;Q86S28	0.421926	0.421926	1.7773e-18	85	O61907;Q76NP4;Q86S28	lin-40	Uncharacterized protein	O61907_CAEEL;Q76NP4_CAEEL;Q86S28_CAEEL	32	33.9715	1.33971
N_10 / N_01	Q22288	Q22288	2.33957	2.33957	2.55463e-18	47	Q22288	ttr-15	Transthyretin-like protein 15	TTR15_CAEEL	7	406.151	5.06151
N_10 / N_01	G5EFV4	G5EFV4	2.032	2.032	3.08633e-18	45	G5EFV4	hmg-1.1	HMG	G5EFV4_CAEEL	9	308.971	4.08971
N_10 / N_01	Q8MXK1	Q8MXK1	-0.424939	0.424939	3.26122e-18	225	Q8MXK1	CELE_F44E7.4	Uncharacterized protein	Q8MXK1_CAEEL	56	-25.513	0.74487
N_10 / N_01	O61235	O61235	0.760713	0.760713	3.49805e-18	112	O61235	ctl-1	Catalase-2	CATA2_CAEEL	28	69.4328	1.69433
N_10 / N_01	P10771	P10771	2.9568	2.9568	3.80186e-18	23	P10771	his-24	Histone H1.1	H11_CAEEL	5	676.398	7.76398
N_10 / N_01	O17406	O17406	0.698794	0.698794	3.9554e-18	87	O17406	attf-2	AT hook Transcription Factor family	O17406_CAEEL	23	62.3147	1.62315
N_10 / N_01	Q10941	Q10941	-1.65652	1.65652	4.7576e-18	43	Q10941	ugt-46	Putative UDP-glucuronosyltransferase ugt-46	UGT46_CAEEL	19	-68.2797	0.317203
N_10 / N_01	G5ECB3;G5ECB4	G5ECB3;G5ECB4	0.353931	0.353931	5.18288e-18	54	G5ECB3;G5ECB4	srap-1	Serine Rich Adhesion Protein-like	G5ECB3_CAEEL;G5ECB4_CAEEL	22	27.8038	1.27804
N_10 / N_01	O02089	O02089	-2.53496	2.53496	5.39442e-18	38	O02089	msra-1	Methionine Sulfoxide Reductase A	O02089_CAEEL	9	-82.7456	0.172544
N_10 / N_01	Q27512	Q27512	0.731096	0.731096	6.16429e-18	57	Q27512	nex-2	Annexin	Q27512_CAEEL	17	65.99	1.6599
N_10 / N_01	Q9NF11	Q9NF11	-1.44366	1.44366	6.79674e-18	47	Q9NF11	hprt-1	Hypoxanthine PhosphoRibosylTransferase homolog	Q9NF11_CAEEL	13	-63.2368	0.367632
N_10 / N_01	Q19246	Q19246	-1.82249	1.82249	7.38458e-18	54	Q19246	dhs-25	DeHydrogenases	Short chain	Q19246_CAEEL	13	-71.7267
N_10 / N_01	Q23044	Q23044	4.42631	4.42631	7.55103e-18	53	Q23044	CELE_T22B7.7	Uncharacterized protein	Q23044_CAEEL	19	2050.06	21.5006
N_10 / N_01	Q17693	Q17693	-1.71232	1.71232	8.52333e-18	82	Q17693	mthf-1	Probable methylenetetrahydrofolate reductase	MTHR_CAEEL	28	-69.4832	0.305168
N_10 / N_01	O76840	O76840	1.05542	1.05542	9.29789e-18	103	O76840	mig-6	Papilin	PPN1_CAEEL	26	107.833	2.07833
N_10 / N_01	Q22054	Q22054	-1.02427	1.02427	1.00257e-17	57	Q22054	rps-16	40S ribosomal protein S16	RS16_CAEEL	13	-50.8342	0.491658
N_10 / N_01	Q9BL19	Q9BL19	-1.19167	1.19167	1.061e-17	65	Q9BL19	rpl-17	60S ribosomal protein L17	RL17_CAEEL	13	-56.2205	0.437795
N_10 / N_01	G5EE40	G5EE40	1.46693	1.46693	1.15383e-17	43	G5EE40	srp-1	SeRPin	G5EE40_CAEEL	11	176.434	2.76434
N_10 / N_01	G5EEK9	G5EEK9	0.635358	0.635358	1.34763e-17	125	G5EEK9	vha-5	V-type proton ATPase subunit a	G5EEK9_CAEEL	32	55.3324	1.55332
N_10 / N_01	O17271	O17271	1.68819	1.68819	1.36635e-17	30	O17271	heh-1	Putative protein heh-1	HEH1_CAEEL	7	222.253	3.22253
N_10 / N_01	P43510;Q8MQC6	P43510;Q8MQC6	1.55414	1.55414	1.41161e-17	63	P43510;Q8MQC6	cpr-6	Cathepsin B-like cysteine proteinase 6;Cysteine PRotease related	CPR6_CAEEL;Q8MQC6_CAEEL	15	193.658	2.93658
N_10 / N_01	O61199	O61199	-0.428209	0.428209	2.38514e-17	182	O61199	ogdh-1	2-oxoglutarate dehydrogenase	mitochondrial	ODO1_CAEEL	40	-25.6816
N_10 / N_01	Q20507	Q20507	-2.15465	2.15465	2.50541e-17	26	Q20507	acbp-3	Acyl-CoA-binding protein homolog 3	ACBP3_CAEEL	7	-77.5412	0.224588
N_10 / N_01	Q95XM9	Q95XM9	-1.45436	1.45436	2.52626e-17	54	Q95XM9	ddx-27	DEAD boX helicase homolog	Q95XM9_CAEEL	24	-63.5082	0.364918
N_10 / N_01	Q93243	Q93243	1.91902	1.91902	2.65777e-17	35	Q93243	nas-37	Zinc metalloproteinase nas-37	NAS37_CAEEL	14	278.165	3.78165
N_10 / N_01	Q95X21;Q9TZC8	Q95X21;Q9TZC8	-1.15719	1.15719	2.67974e-17	90	Q95X21;Q9TZC8	CELE_Y71H10B.1	Uncharacterized protein	Q95X21_CAEEL;Q9TZC8_CAEEL	23	-55.1614	0.448386
N_10 / N_01	O45083	O45083	3.06909	3.06909	2.71438e-17	37	O45083	C17H12.4	Uncharacterized protein	O45083_CAEEL	16	739.242	8.39242
N_10 / N_01	O62053	O62053	3.77444	3.77444	2.89267e-17	25	O62053	C08F11.11	UPF0375 protein C08F11.11	U375A_CAEEL	4	1268.42	13.6842
N_10 / N_01	Q19200	Q19200	2.14767	2.14767	3.12208e-17	40	Q19200	sto-1	Stomatin-1	STO1_CAEEL	16	343.112	4.43112
N_10 / N_01	Q22562	Q22562	1.07302	1.07302	3.57672e-17	58	Q22562	CELE_T19B10.2	Uncharacterized protein	Q22562_CAEEL	14	110.383	2.10383
N_10 / N_01	Q9GZE9	Q9GZE9	-1.32281	1.32281	3.80221e-17	60	Q9GZE9	ldp-1	Lipid DroPlet localized protein	Q9GZE9_CAEEL	17	-60.0245	0.399755
N_10 / N_01	Q17886	Q17886	1.41248	1.41248	4.11302e-17	36	Q17886	nasp-1	NASP (Human Nuclear Autoantigenic Sperm Protein) homolog	Q17886_CAEEL	13	166.194	2.66194
N_10 / N_01	A5Z2W3	A5Z2W3	1.18389	1.18389	4.36263e-17	47	A5Z2W3	CELE_R13H4.2	Uncharacterized protein	A5Z2W3_CAEEL	15	127.189	2.27189
N_10 / N_01	Q21986	Q21986	-0.70872	0.70872	5.99712e-17	89	Q21986	cra-1	N-terminal acetyltransferase B complex subunit NAA25 homolog	NAA25_CAEEL	29	-38.8137	0.611863
N_10 / N_01	Q9BL43	Q9BL43	0.993805	0.993805	6.0969e-17	96	Q9BL43	CELE_Y71H2AM.13	Uncharacterized protein	Q9BL43_CAEEL	23	99.143	1.99143
N_10 / N_01	P34500	P34500	3.64248	3.64248	6.24593e-17	24	P34500	ttr-2	Transthyretin-like protein 2	TTR2_CAEEL	6	1148.81	12.4881
N_10 / N_01	Q9XUE6	Q9XUE6	-0.503546	0.503546	6.40582e-17	44	Q9XUE6	F52B11.2	Probable phosphomannomutase	PMM_CAEEL	16	-29.4629	0.705371
N_10 / N_01	Q9N3X2	Q9N3X2	-0.986587	0.986587	7.11603e-17	133	Q9N3X2	rps-4	40S ribosomal protein S4	RS4_CAEEL	24	-49.533	0.50467
N_10 / N_01	Q9N4I3	Q9N4I3	-1.12043	1.12043	7.5701e-17	67	Q9N4I3	CELE_Y71F9AL.9	Uncharacterized protein	Q9N4I3_CAEEL	16	-54.0044	0.459956
N_10 / N_01	G5EDP2	G5EDP2	-1.08181	1.08181	8.56604e-17	60	G5EDP2	daf-22	Non-specific lipid-transfer protein-like 2	NLTP2_CAEEL	14	-52.7564	0.472436
N_10 / N_01	Q9NAB3	Q9NAB3	-1.94877	1.94877	1.20157e-16	30	Q9NAB3	gst-27	Glutathione S-Transferase	Q9NAB3_CAEEL	11	-74.0962	0.259038
N_10 / N_01	Q19390	Q19390	3.05486	3.05486	1.29012e-16	32	Q19390	acp-5	ACid Phosphatase family	Q19390_CAEEL	13	731.004	8.31004
N_10 / N_01	P34339	P34339	-0.640014	0.640014	1.38719e-16	237	P34339	egl-45	Eukaryotic translation initiation factor 3 subunit A	EIF3A_CAEEL	57	-35.8293	0.641707
N_10 / N_01	G5EBF4	G5EBF4	4.35416	4.35416	1.42295e-16	27	G5EBF4	CELE_T28H10.3	Uncharacterized protein	G5EBF4_CAEEL	17	1945.19	20.4519
N_10 / N_01	P42170	P42170	0.942606	0.942606	1.7941e-16	80	P42170	rnr-2	Ribonucleoside-diphosphate reductase small chain	RIR2_CAEEL	20	92.1997	1.922
N_10 / N_01	Q18823	Q18823	0.482013	0.482013	1.83519e-16	199	Q18823	lam-2	Laminin-like protein lam-2	LAM2_CAEEL	57	39.6691	1.39669
N_10 / N_01	Q09590	Q09590	-0.858522	0.858522	1.96321e-16	89	Q09590	emb-8	NADPH--cytochrome P450 reductase	Q09590_CAEEL	26	-44.8483	0.551517
N_10 / N_01	O01812	O01812	-1.19743	1.19743	2.10912e-16	54	O01812	lbp-6	Fatty acid-binding protein homolog 6	FABP6_CAEEL	12	-56.3948	0.436052
N_10 / N_01	P91914	P91914	-0.899495	0.899495	2.32638e-16	27	P91914	rpl-27	60S ribosomal protein L27	RL27_CAEEL	7	-46.3926	0.536074
N_10 / N_01	P34382	P34382	1.56707	1.56707	2.80163e-16	68	P34382	far-1	Fatty-acid and retinol-binding protein 1	FAR1_CAEEL	15	196.301	2.96301
N_10 / N_01	H2L0Q1;Q6EZG8	H2L0Q1;Q6EZG8	-0.814127	0.814127	3.35346e-16	81	H2L0Q1;Q6EZG8	CELE_ZK6.11	Uncharacterized protein	H2L0Q1_CAEEL;Q6EZG8_CAEEL	16	-43.1248	0.568752
N_10 / N_01	D5MCQ2;D5MCQ6	D5MCQ2;D5MCQ6	2.1893	2.1893	3.91259e-16	44	D5MCQ2;D5MCQ6	sup-26	SUPpressor	D5MCQ2_CAEEL;D5MCQ6_CAEEL	10	356.084	4.56084
N_10 / N_01	O62277	O62277	-2.65799	2.65799	4.45146e-16	32	O62277	dct-18	DAF-16/FOXO Controlled	germline Tumor affecting	O62277_CAEEL	9	-84.1559
N_10 / N_01	Q20748	Q20748	-0.680361	0.680361	4.7896e-16	120	Q20748	atad-3	ATPase family AAA domain-containing protein 3	ATAD3_CAEEL	29	-37.5991	0.624009
N_10 / N_01	P53013	P53013	-0.591524	0.591524	5.01019e-16	258	P53013	eft-3	Elongation factor 1-alpha	EF1A_CAEEL	33	-33.6359	0.663641
N_10 / N_01	O45946	O45946	-1.14074	1.14074	5.90336e-16	65	O45946	rpl-18	60S ribosomal protein L18	RL18_CAEEL	15	-54.6473	0.453527
N_10 / N_01	O61815	O61815	-0.888354	0.888354	5.98377e-16	45	O61815	B0511.6	Uncharacterized protein	O61815_CAEEL	18	-45.977	0.54023
N_10 / N_01	P46550	P46550	-0.748592	0.748592	6.38704e-16	165	P46550	cct-6	T-complex protein 1 subunit zeta	TCPZ_CAEEL	29	-40.4816	0.595184
N_10 / N_01	P48154	P48154	-0.867796	0.867796	6.64964e-16	136	P48154	rps-1	40S ribosomal protein S3a	RS3A_CAEEL	26	-45.2017	0.547983
N_10 / N_01	Q95YF3	Q95YF3	-0.591123	0.591123	6.94165e-16	149	Q95YF3	cgh-1	ATP-dependent RNA helicase cgh-1	CGH1_CAEEL	26	-33.6174	0.663826
N_10 / N_01	G8JYE4;P91406	G8JYE4;P91406	0.862774	0.862774	7.20106e-16	67	G8JYE4;P91406	gcp-2.1	See cpr;Glutamate carboxypeptidase 2 homolog	G8JYE4_CAEEL;GCP2_CAEEL	22	81.8532	1.81853
N_10 / N_01	Q19064	Q19064	3.94053	3.94053	7.46426e-16	27	Q19064	CELE_E04F6.9	Uncharacterized protein	Q19064_CAEEL	10	1435.39	15.3539
N_10 / N_01	Q17405	Q17405	0.0423428	0.0423428	7.47447e-16	197	Q17405	AC3.5	Aminopeptidase-like protein AC3.5	YQ02_CAEEL	50	2.97847	1.02978
N_10 / N_01	Q19478	Q19478	2.8758	2.8758	7.93719e-16	40	Q19478	far-3	Fatty Acid/Retinol binding protein	Q19478_CAEEL	9	634.01	7.3401
N_10 / N_01	P34676	P34676	1.57289	1.57289	7.99925e-16	30	P34676	pcp-5	Prolyl carboxy peptidase like protein 5	PCP5_CAEEL	11	197.499	2.97499
N_10 / N_01	A9Z1L1	A9Z1L1	1.43171	1.43171	9.57091e-16	98	A9Z1L1	srp-7	SeRPin	A9Z1L1_CAEEL	26	169.766	2.69766
N_10 / N_01	P53703	P53703	-0.757614	0.757614	1.07949e-15	40	P53703	cchl-1	Probable cytochrome c-type heme lyase	CCHL_CAEEL	17	-40.8526	0.591474
N_10 / N_01	Q9NA39	Q9NA39	2.24319	2.24319	1.13261e-15	64	Q9NA39	ccg-1	Conserved Cysteine/Glycine domain protein	Q9NA39_CAEEL	18	373.443	4.73443
N_10 / N_01	Q19056	Q19056	2.30319	2.30319	1.19869e-15	35	Q19056	CELE_E04F6.4	Uncharacterized protein	Q19056_CAEEL	15	393.547	4.93547
N_10 / N_01	Q9XUP3	Q9XUP3	-0.693821	0.693821	1.48283e-15	67	Q9XUP3	eif-3.K	Eukaryotic translation initiation factor 3 subunit K	EIF3K_CAEEL	13	-38.1786	0.618214
N_10 / N_01	O45218	O45218	-1.21427	1.21427	1.58685e-15	88	O45218	ads-1	Alkyldihydroxyacetonephosphate synthase	ADAS_CAEEL	26	-56.9008	0.430992
N_10 / N_01	Q9BKU3	Q9BKU3	-0.520697	0.520697	1.62495e-15	79	Q9BKU3	CELE_Y37E3.10	Uncharacterized protein	Q9BKU3_CAEEL	23	-30.2965	0.697035
N_10 / N_01	Q9XWN7	Q9XWN7	-1.51412	1.51412	1.64249e-15	34	Q9XWN7	CELE_Y43F8C.13	Uncharacterized protein	Q9XWN7_CAEEL	12	-64.9889	0.350111
N_10 / N_01	O45502	O45502	-0.738806	0.738806	1.64594e-15	82	O45502	dnj-12	DNaJ domain (Prokaryotic heat shock protein)	O45502_CAEEL	18	-40.0765	0.599235
N_10 / N_01	Q18421	Q18421	-1.42832	1.42832	1.7333e-15	43	Q18421	C34C12.8	GrpE protein homolog	mitochondrial	GRPE_CAEEL	11	-62.8437
N_10 / N_01	O45228	O45228	0.886472	0.886472	1.74588e-15	90	O45228	B0513.5	Proline dehydrogenase 1	mitochondrial	PROD_CAEEL	28	84.8649
N_10 / N_01	P91079	P91079	-1.50562	1.50562	1.8346e-15	63	P91079	sptl-1	Serine palmitoyltransferase 1	SPTC1_CAEEL	17	-64.782	0.35218
N_10 / N_01	Q9U1S2	Q9U1S2	1.07955	1.07955	2.15203e-15	64	Q9U1S2	brp-1	Bypass of Response to Pheromone in yeast	Q9U1S2_CAEEL	20	111.338	2.11338
N_10 / N_01	Q19655	Q19655	2.42787	2.42787	2.54402e-15	55	Q19655	CELE_F20D6.11	Uncharacterized protein	Q19655_CAEEL	20	438.098	5.38098
N_10 / N_01	Q19555	Q19555	0.381337	0.381337	2.60445e-15	90	Q19555	scc-3	Cohesin subunit scc-3	SCC3_CAEEL	32	30.2549	1.30255
N_10 / N_01	H2KYJ2	H2KYJ2	2.08909	2.08909	2.95496e-15	18	H2KYJ2	ttr-59	TransThyretin-Related family domain	H2KYJ2_CAEEL	4	325.478	4.25478
N_10 / N_01	Q09249	Q09249	-0.560905	0.560905	3.05885e-15	82	Q09249	C16C10.3	Uncharacterized protein C16C10.3	YQ53_CAEEL	31	-32.2123	0.677877
N_10 / N_01	G5ECM9	G5ECM9	1.66866	1.66866	3.1898e-15	35	G5ECM9	cpi-2	Cystatin	G5ECM9_CAEEL	9	217.92	3.1792
N_10 / N_01	P17140	P17140	0.978197	0.978197	3.27725e-15	49	P17140	let-2	Collagen alpha-2(IV) chain	CO4A2_CAEEL	10	97.0002	1.97
N_10 / N_01	P91128	P91128	-1.04694	1.04694	3.70291e-15	79	P91128	rpl-13	60S ribosomal protein L13	RL13_CAEEL	18	-51.6006	0.483994
N_10 / N_01	Q9GUF2	Q9GUF2	0.833436	0.833436	3.70297e-15	104	Q9GUF2	acp-6	ACid Phosphatase family	Q9GUF2_CAEEL	23	78.1925	1.78192
N_10 / N_01	O17687	O17687	0.786914	0.786914	4.1701e-15	131	O17687	nasp-2	NASP (Human Nuclear Autoantigenic Sperm Protein) homolog	O17687_CAEEL	25	72.538	1.72538
N_10 / N_01	Q18947	Q18947	2.72488	2.72488	4.28956e-15	32	Q18947	CELE_D1054.11	Uncharacterized protein	Q18947_CAEEL	10	561.104	6.61104
N_10 / N_01	O18240	O18240	-0.800227	0.800227	4.69485e-15	64	O18240	rps-18	Ribosomal Protein	Small subunit	O18240_CAEEL	13	-42.5741
N_10 / N_01	P91180;Q95Q60	P91180;Q95Q60	-1.93445	1.93445	5.3496e-15	45	P91180;Q95Q60	fkb-5	Peptidyl-prolyl cis-trans isomerase	P91180_CAEEL;Q95Q60_CAEEL	15	-73.8378	0.261622
N_10 / N_01	P47208	P47208	-0.569331	0.569331	5.55575e-15	163	P47208	cct-4	T-complex protein 1 subunit delta	TCPD_CAEEL	26	-32.6071	0.673929
N_10 / N_01	Q23091	Q23091	0.950676	0.950676	5.74023e-15	35	Q23091	CELE_ZK742.4	Uncharacterized protein	Q23091_CAEEL	16	93.2778	1.93278
N_10 / N_01	Q86S66	Q86S66	-0.71637	0.71637	6.75786e-15	82	Q86S66	icd-2	Nascent polypeptide-associated complex subunit alpha	NACA_CAEEL	13	-39.1373	0.608627
N_10 / N_01	Q20720	Q20720	-1.53071	1.53071	9.72876e-15	50	Q20720	CELE_F53F4.11	Uncharacterized protein	Q20720_CAEEL	19	-65.3893	0.346107
N_10 / N_01	Q7Z1Q3	Q7Z1Q3	-0.946402	0.946402	1.02122e-14	89	Q7Z1Q3	alh-12	ALdehyde deHydrogenase	Q7Z1Q3_CAEEL	24	-48.1075	0.518925
N_10 / N_01	Q22437	Q22437	0.743818	0.743818	1.03993e-14	55	Q22437	CELE_T12G3.4	Uncharacterized protein	Q22437_CAEEL	20	67.4601	1.6746
N_10 / N_01	Q19329	Q19329	-1.17573	1.17573	1.05118e-14	49	Q19329	tag-151	Pre-rRNA-processing protein TSR1 homolog	TSR1_CAEEL	19	-55.7341	0.442659
N_10 / N_01	Q18599	Q18599	0.956118	0.956118	1.20603e-14	137	Q18599	acer-1	ACEtyl-CoA Regulator	Q18599_CAEEL	24	94.0083	1.94008
N_10 / N_01	Q9N4Y8	Q9N4Y8	-0.484277	0.484277	1.20739e-14	158	Q9N4Y8	nuo-5	NADH Ubiquinone Oxidoreductase	Q9N4Y8_CAEEL	36	-28.5145	0.714855
N_10 / N_01	Q18253	Q18253	2.59318	2.59318	1.30684e-14	60	Q18253	dpf-2	Dipeptidyl peptidase family member 2	DPF2_CAEEL	28	503.429	6.03429
N_10 / N_01	Q9N5Y2	Q9N5Y2	-0.746517	0.746517	1.31464e-14	43	Q9N5Y2	art-1	Probable very-long-chain enoyl-CoA reductase art-1	TECR_CAEEL	10	-40.3959	0.596041
N_10 / N_01	Q19753	Q19753	-1.15754	1.15754	1.34111e-14	45	Q19753	F23B12.7	Uncharacterized protein F23B12.7	YU0O_CAEEL	22	-55.1723	0.448277
N_10 / N_01	O16297	O16297	-0.207072	0.207072	1.69839e-14	110	O16297	mcm-7	DNA helicase	O16297_CAEEL	31	-13.3707	0.866293
N_10 / N_01	A3QMC5	A3QMC5	-1.02448	1.02448	1.80623e-14	34	A3QMC5	rpl-34	Ribosomal Protein	Large subunit	A3QMC5_CAEEL	7	-50.8413
N_10 / N_01	O17891	O17891	2.19445	2.19445	1.83609e-14	37	O17891	CELE_F55B11.2	Uncharacterized protein	O17891_CAEEL	12	357.715	4.57715
N_10 / N_01	Q20964	Q20964	-2.93969	2.93969	2.01225e-14	24	Q20964	lys-4	LYSozyme	Q20964_CAEEL	8	-86.9664	0.130336
N_10 / N_01	Q10039	Q10039	-0.528801	0.528801	2.39097e-14	155	Q10039	grs-1	Glycine--tRNA ligase	SYG_CAEEL	37	-30.6869	0.693131
N_10 / N_01	G5EC23	G5EC23	0.882767	0.882767	2.40459e-14	88	G5EC23	hcf-1	HCF1 related	G5EC23_CAEEL	27	84.3908	1.84391
N_10 / N_01	Q7JMA9	Q7JMA9	0.914915	0.914915	2.40929e-14	48	Q7JMA9	spr-2	Suppressor of PResenilin defect	Q7JMA9_CAEEL	12	88.5458	1.88546
N_10 / N_01	P91398	P91398	-0.545128	0.545128	2.46478e-14	62	P91398	cey-3	C. Elegans Y-box	P91398_CAEEL	12	-31.4669	0.685331
N_10 / N_01	O62390	O62390	2.67519	2.67519	2.68981e-14	31	O62390	CELE_W01F3.2	Uncharacterized protein	O62390_CAEEL	11	538.723	6.38723
N_10 / N_01	O02101	O02101	0.97183	0.97183	2.7321e-14	65	O02101	swsn-2.2	SWI/SNF nucleosome remodeling complex component	O02101_CAEEL	24	96.1327	1.96133
N_10 / N_01	Q22308	Q22308	-0.401916	0.401916	2.86985e-14	108	Q22308	ddx-19	DEAD boX helicase homolog	Q22308_CAEEL	37	-24.3148	0.756852
N_10 / N_01	G5EF53	G5EF53	-0.553326	0.553326	2.90485e-14	120	G5EF53	swsn-4	SWI/SNF nucleosome remodeling complex component	G5EF53_CAEEL	36	-31.8553	0.681447
N_10 / N_01	Q9XWL1	Q9XWL1	1.64506	1.64506	3.0222e-14	23	Q9XWL1	ttr-17	TransThyretin-Related family domain	Q9XWL1_CAEEL	5	212.76	3.1276
N_10 / N_01	P61866	P61866	-0.837775	0.837775	3.07682e-14	39	P61866	rpl-12	60S ribosomal protein L12	RL12_CAEEL	8	-44.0494	0.559506
N_10 / N_01	Q17967	Q17967	-0.229756	0.229756	3.41984e-14	127	Q17967	pdi-1	Protein disulfide-isomerase 1	PDI1_CAEEL	29	-14.7221	0.852779
N_10 / N_01	Q27874	Q27874	0.844275	0.844275	3.67233e-14	50	Q27874	pat-3	Integrin beta pat-3	PAT3_CAEEL	16	79.5362	1.79536
N_10 / N_01	P41994	P41994	-1.3604	1.3604	4.31399e-14	23	P41994	rpia-1	Probable-ribose 5-phosphate isomerase	RPIA_CAEEL	7	-61.0525	0.389475
N_10 / N_01	Q18559	Q18559	0.220441	0.220441	4.81788e-14	106	Q18559	C41A3.1	Uncharacterized protein	Q18559_CAEEL	68	16.509	1.16509
N_10 / N_01	G5EGU1	G5EGU1	0.536558	0.536558	5.1216e-14	62	G5EGU1	egl-30	EGL-30	G5EGU1_CAEEL	21	45.0508	1.45051	regulation of chemotaxis	phospholipase C-activating dopamine receptor signaling pathway	response to salt	positive regulation of protein localization to synapse	regulation of defense response to bacterium	incompatible interaction	regulation of defecation
N_10 / N_01	O61786	O61786	1.73286	1.73286	5.16178e-14	33	O61786	inx-15	Innexin	O61786_CAEEL	8	232.387	3.32387
N_10 / N_01	D7SFI3	D7SFI3	0.620895	0.620895	5.22269e-14	76	D7SFI3	C02D5.4	Uncharacterized protein	D7SFI3_CAEEL	16	53.7829	1.53783
N_10 / N_01	Q19480	Q19480	1.60222	1.60222	5.34221e-14	34	Q19480	far-5	Fatty Acid/Retinol binding protein	Q19480_CAEEL	10	203.609	3.03609
N_10 / N_01	O01692	O01692	-1.00836	1.00836	5.50704e-14	68	O01692	rps-17	40S ribosomal protein S17	RS17_CAEEL	8	-50.289	0.49711
N_10 / N_01	O01497	O01497	1.56629	1.56629	5.86007e-14	38	O01497	tyr-4	TYRosinase	O01497_CAEEL	14	196.141	2.96141
N_10 / N_01	O45430	O45430	-0.678724	0.678724	6.01444e-14	115	O45430	mccc-1	MethylCrotonoyl-Coenzyme A Carboxylase (Alpha)	O45430_CAEEL	29	-37.5282	0.624718
N_10 / N_01	O17695	O17695	0.651	0.651	6.11003e-14	83	O17695	hda-1	Histone deacetylase 1	HDA1_CAEEL	23	57.0256	1.57026
N_10 / N_01	Q9BIC3;Q9GYT0	Q9BIC3;Q9GYT0	0.343892	0.343892	7.16514e-14	199	Q9BIC3;Q9GYT0	ech-1.2	Enoyl-CoA Hydratase	Q9BIC3_CAEEL;Q9GYT0_CAEEL	38	26.9176	1.26918
N_10 / N_01	P91343	P91343	-0.706523	0.706523	7.79291e-14	42	P91343	wdr-12	Ribosome biogenesis protein WDR12 homolog	WDR12_CAEEL	12	-38.7205	0.612795
N_10 / N_01	Q19699	Q19699	-0.88348	0.88348	7.8245e-14	116	Q19699	gfat-2	Glutamine-Fructose 6-phosphate AminoTransferase homolog	Q19699_CAEEL	31	-45.7942	0.542058
N_10 / N_01	Q23614	Q23614	2.15978	2.15978	8.1294e-14	34	Q23614	CELE_ZK822.2	Uncharacterized protein	Q23614_CAEEL	8	346.846	4.46846
N_10 / N_01	Q9XVF1	Q9XVF1	1.58077	1.58077	8.26353e-14	55	Q9XVF1	C04F12.1	Uncharacterized protein	Q9XVF1_CAEEL	30	199.13	2.9913
N_10 / N_01	P27798	P27798	-0.498533	0.498533	9.05677e-14	126	P27798	crt-1	Calreticulin	CALR_CAEEL	24	-29.2174	0.707826
N_10 / N_01	Q9U2Y2	Q9U2Y2	-0.609252	0.609252	9.09275e-14	49	Q9U2Y2	cdkr-3	CDK5RAP3-like protein	CK5P3_CAEEL	18	-34.4464	0.655536
N_10 / N_01	Q23295	Q23295	-0.846163	0.846163	9.16637e-14	38	Q23295	mppb-1	Mitochondrial Processing Peptidase Beta	Q23295_CAEEL	11	-44.3738	0.556262
N_10 / N_01	Q93615	Q93615	-0.510386	0.510386	9.49524e-14	110	Q93615	F27D4.1	Probable electron transfer flavoprotein subunit alpha	mitochondrial	ETFA_CAEEL	19	-29.7965
N_10 / N_01	Q86NJ8	Q86NJ8	2.48078	2.48078	9.92428e-14	159	Q86NJ8	ppw-1	Piwi-like protein	Q86NJ8_CAEEL	47	458.198	5.58198
N_10 / N_01	G5EE80	G5EE80	-0.418943	0.418943	1.02602e-13	80	G5EE80	CELE_F21D5.7	Uncharacterized protein	G5EE80_CAEEL	23	-25.2028	0.747972
N_10 / N_01	Q93535	Q93535	1.02136	1.02136	1.05646e-13	39	Q93535	CELE_F20D1.3	Uncharacterized protein	Q93535_CAEEL	8	102.983	2.02983
N_10 / N_01	P17329	P17329	-0.775055	0.775055	1.06613e-13	131	P17329	gpd-2	Glyceraldehyde-3-phosphate dehydrogenase 2	G3P2_CAEEL	27	-41.5634	0.584366
N_10 / N_01	Q17698	Q17698	1.32108	1.32108	1.10976e-13	52	Q17698	C06A8.3	Uncharacterized protein	Q17698_CAEEL	8	149.854	2.49854
N_10 / N_01	O44565	O44565	0.237892	0.237892	1.14467e-13	151	O44565	lam-1	LAMinin related. See also lmb	O44565_CAEEL	41	17.9269	1.17927
N_10 / N_01	H2L0E5	H2L0E5	-0.775817	0.775817	1.2249e-13	42	H2L0E5	mct-4	MonoCarboxylate Transporter family	H2L0E5_CAEEL	15	-41.5942	0.584058
N_10 / N_01	O45444	O45444	3.38468	3.38468	1.24652e-13	37	O45444	clec-63	C-type LECtin	O45444_CAEEL	12	944.455	10.4445
N_10 / N_01	O17616	O17616	1.26953	1.26953	1.26347e-13	38	O17616	C29F3.7	Uncharacterized protein	O17616_CAEEL	13	141.084	2.41084
N_10 / N_01	P55216	P55216	-1.52028	1.52028	1.31462e-13	38	P55216	cth-2	Putative cystathionine gamma-lyase 2	CGL2_CAEEL	13	-65.1382	0.348618
N_10 / N_01	Q9XUN8	Q9XUN8	1.14812	1.14812	1.35e-13	34	Q9XUN8	CELE_T20B3.1	Uncharacterized protein	Q9XUN8_CAEEL	13	121.624	2.21624
N_10 / N_01	Q22763	Q22763	-1.31073	1.31073	1.4542e-13	52	Q22763	nep-22	NEPrilysin metallopeptidase family	Q22763_CAEEL	17	-59.6883	0.403117
N_10 / N_01	Q20228	Q20228	-1.06353	1.06353	1.70378e-13	94	Q20228	rps-9	40S ribosomal protein S9	RS9_CAEEL	20	-52.1539	0.478461
N_10 / N_01	Q19326	Q19326	1.01176	1.01176	1.72262e-13	29	Q19326	asf-1	Probable histone chaperone asf-1	ASF1_CAEEL	8	101.637	2.01637
N_10 / N_01	A6ZJ46;Q20621	A6ZJ46;Q20621	0.808948	0.808948	1.89209e-13	48	A6ZJ46;Q20621	CELE_F49E2.2	Uncharacterized protein	A6ZJ46_CAEEL;Q20621_CAEEL	12	75.1934	1.75193
N_10 / N_01	O18199	O18199	-0.302236	0.302236	2.05509e-13	61	O18199	mrpl-37	Mitochondrial Ribosomal Protein	Large	O18199_CAEEL	24	-18.9006
N_10 / N_01	Q09533	Q09533	-0.861937	0.861937	2.13263e-13	83	Q09533	rpl-10	60S ribosomal protein L10	RL10_CAEEL	16	-44.9787	0.550213
N_10 / N_01	P27639	P27639	-0.464178	0.464178	2.54039e-13	133	P27639	inf-1	Eukaryotic initiation factor 4A	IF4A_CAEEL	25	-27.5116	0.724884
N_10 / N_01	O18239	O18239	-1.30614	1.30614	2.6002e-13	73	O18239	sec-61	Yeast SEC homolog	O18239_CAEEL	16	-59.5599	0.404401
N_10 / N_01	G5EG62	G5EG62	-0.422808	0.422808	2.73464e-13	83	G5EG62	unc-45	UNC-45	G5EG62_CAEEL	34	-25.4028	0.745972
N_10 / N_01	Q18625	Q18625	1.00662	1.00662	2.76487e-13	84	Q18625	lec-4	Galectin	Q18625_CAEEL	20	100.92	2.0092
N_10 / N_01	Q9BL15	Q9BL15	-0.964385	0.964385	2.76955e-13	98	Q9BL15	CELE_Y48G8AL.5	Uncharacterized protein	Q9BL15_CAEEL	27	-48.7503	0.512497
N_10 / N_01	Q95XR0	Q95XR0	-0.720658	0.720658	2.89475e-13	74	Q95XR0	Y39G10AR.8	Uncharacterized protein	Q95XR0_CAEEL	17	-39.318	0.60682
N_10 / N_01	O17345	O17345	1.95035	1.95035	2.89486e-13	30	O17345	ttr-6	TransThyretin-Related family domain	O17345_CAEEL	7	286.468	3.86468
N_10 / N_01	Q20660	Q20660	1.35842	1.35842	2.9381e-13	32	Q20660	hsp-17	Heat Shock Protein	Q20660_CAEEL	10	156.405	2.56405
N_10 / N_01	Q9NEZ8	Q9NEZ8	-1.82897	1.82897	3.37664e-13	34	Q9NEZ8	ech-7	Enoyl-CoA Hydratase	Q9NEZ8_CAEEL	11	-71.8535	0.281465
N_10 / N_01	Q21443	Q21443	3.28306	3.28306	3.41181e-13	214	Q21443	lmn-1	Lamin-1	LMN1_CAEEL	41	873.417	9.73417
N_10 / N_01	Q9BL73	Q9BL73	0.905367	0.905367	3.45007e-13	37	Q9BL73	ppk-2	PIP Kinase	Q9BL73_CAEEL	12	87.3021	1.87302
N_10 / N_01	Q9N5R9	Q9N5R9	0.281785	0.281785	3.49179e-13	143	Q9N5R9	spt-16	FACT complex subunit spt-16	SPT16_CAEEL	38	21.5698	1.2157
N_10 / N_01	P50305	P50305	-1.46586	1.46586	3.541e-13	91	P50305	sams-3	Probable S-adenosylmethionine synthase 3	METK3_CAEEL	19	-63.798	0.36202
N_10 / N_01	O01826	O01826	-0.528433	0.528433	3.73563e-13	62	O01826	C53H9.2	Uncharacterized protein	O01826_CAEEL	22	-30.6693	0.693307
N_10 / N_01	Q19341	Q19341	0.83	0.83	3.73912e-13	42	Q19341	haao-1	3-hydroxyanthranilate 3	4-dioxygenase	3HAO_CAEEL	13	77.7686
N_10 / N_01	P34650	P34650	0.74213	0.74213	3.80878e-13	83	P34650	ZK632.4	Probable mannose-6-phosphate isomerase	MPI_CAEEL	18	67.2644	1.67264
N_10 / N_01	Q9N5S7	Q9N5S7	-1.48396	1.48396	4.05511e-13	23	Q9N5S7	CELE_F49H12.5	Uncharacterized protein	Q9N5S7_CAEEL	8	-64.2495	0.357505
N_10 / N_01	Q93168	Q93168	-0.514317	0.514317	4.21171e-13	73	Q93168	C01G10.8	Uncharacterized protein	Q93168_CAEEL	18	-29.9876	0.700124
N_10 / N_01	Q95ZI6	Q95ZI6	0.898228	0.898228	4.98862e-13	30	Q95ZI6	ZK353.9	PITH domain-containing protein ZK353.9	PITH1_CAEEL	9	86.3775	1.86378
N_10 / N_01	O61977	O61977	1.67972	1.67972	5.5576e-13	20	O61977	ttr-47	TransThyretin-Related family domain	O61977_CAEEL	5	220.365	3.20365
N_10 / N_01	Q9XXR4	Q9XXR4	1.19848	1.19848	5.72209e-13	33	Q9XXR4	ttr-24	TransThyretin-Related family domain	Q9XXR4_CAEEL	9	129.498	2.29498
N_10 / N_01	Q27511	Q27511	1.98	1.98	5.88435e-13	34	Q27511	htz-1	Histone H2A.V	H2AV_CAEEL	7	294.492	3.94492
N_10 / N_01	Q18120	Q18120	0.50671	0.50671	7.16772e-13	45	Q18120	twk-18	TWiK family of potassium channels protein 18	TWK18_CAEEL	14	42.0806	1.42081
N_10 / N_01	G5EC31	G5EC31	0.222623	0.222623	7.31824e-13	106	G5EC31	alh-6	ALdehyde deHydrogenase	G5EC31_CAEEL	27	16.6853	1.16685
N_10 / N_01	A9D0C6	A9D0C6	-1.28554	1.28554	7.6797e-13	19	A9D0C6	CELE_T02H6.1	Uncharacterized protein	A9D0C6_CAEEL	8	-58.9784	0.410216
N_10 / N_01	Q21484	Q21484	1.07059	1.07059	8.21383e-13	60	Q21484	hat-1	Histone AcetylTransferase	Q21484_CAEEL	18	110.03	2.1003
N_10 / N_01	Q22341	Q22341	2.4258	2.4258	8.48141e-13	16	Q22341	ttr-30	TransThyretin-Related family domain	Q22341_CAEEL	5	437.328	5.37328
N_10 / N_01	P91997	P91997	-0.875116	0.875116	8.4949e-13	65	P91997	CELE_F53F1.2	Uncharacterized protein	P91997_CAEEL	15	-45.479	0.54521
N_10 / N_01	O45181	O45181	-0.959756	0.959756	8.81722e-13	59	O45181	CELE_K07H8.10	Uncharacterized protein	O45181_CAEEL	15	-48.5856	0.514144
N_10 / N_01	Q19433	Q19433	-0.860258	0.860258	8.85261e-13	46	Q19433	CELE_F13H8.2	Uncharacterized protein	Q19433_CAEEL	18	-44.9146	0.550854
N_10 / N_01	B5BM33;E1B6U2;P90754	B5BM33;E1B6U2;P90754	1.74989	1.74989	9.20615e-13	28	B5BM33;E1B6U2;P90754	C27A7.1	Uncharacterized protein;Uncharacterized protein;Ectonucleotide pyrophosphatase/phosphodiesterase C27A7.1	B5BM33_CAEEL;E1B6U2_CAEEL;ENPP1_CAEEL	12	236.334	3.36334
N_10 / N_01	Q93572	Q93572	-0.977103	0.977103	9.57992e-13	113	Q93572	rpa-0	60S acidic ribosomal protein P0	RLA0_CAEEL	19	-49.2001	0.507999
N_10 / N_01	Q9U238	Q9U238	-0.859073	0.859073	1.08486e-12	36	Q9U238	trap-4	TRanslocon-Associated Protein	Q9U238_CAEEL	8	-44.8693	0.551307
N_10 / N_01	P34388	P34388	-0.585385	0.585385	1.11259e-12	52	P34388	mrps-9	Probable 40S ribosomal protein S9	mitochondrial	RT09_CAEEL	15	-33.3528
N_10 / N_01	P50880	P50880	-0.963385	0.963385	1.22105e-12	144	P50880	rpl-3	60S ribosomal protein L3	RL3_CAEEL	30	-48.7148	0.512852
N_10 / N_01	Q10576	Q10576	-1.33856	1.33856	1.40363e-12	67	Q10576	dpy-18	Prolyl 4-hydroxylase subunit alpha-1	P4HA1_CAEEL	26	-60.4585	0.395415
N_10 / N_01	O17373	O17373	1.18619	1.18619	1.422e-12	59	O17373	pho-14	Intestinal acid PHOsphatase	O17373_CAEEL	16	127.552	2.27552
N_10 / N_01	Q17339	Q17339	-1.32676	1.32676	1.47079e-12	56	Q17339	gld-1	Female germline-specific tumor suppressor gld-1	GLD1_CAEEL	18	-60.1339	0.398661
N_10 / N_01	Q21568	Q21568	-1.16376	1.16376	1.75914e-12	27	Q21568	M28.5	NHP2-like protein 1 homolog	NH2L1_CAEEL	5	-55.3652	0.446348
N_10 / N_01	P54688	P54688	-2.27546	2.27546	1.84089e-12	50	P54688	bcat-1	Branched-chain-amino-acid aminotransferase	cytosolic	BCAT_CAEEL	16	-79.3453
N_10 / N_01	O61874	O61874	0.860182	0.860182	1.87779e-12	51	O61874	dod-19	Downstream Of DAF-16 (Regulated by DAF-16)	O61874_CAEEL	10	81.5267	1.81527
N_10 / N_01	C0P274;P34358	C0P274;P34358	0.766047	0.766047	1.924e-12	52	C0P274;P34358	ced-7	Uncharacterized protein;ABC transporter ced-7	C0P274_CAEEL;CED7_CAEEL	22	70.0603	1.7006
N_10 / N_01	Q20762	Q20762	-0.0879104	0.0879104	1.92942e-12	44	Q20762	F54D1.6	Uncharacterized protein F54D1.6	YAO6_CAEEL	18	-5.91155	0.940885
N_10 / N_01	P34455	P34455	0.410776	0.410776	2.21401e-12	200	P34455	aco-2	Probable aconitate hydratase	mitochondrial	ACON_CAEEL	42	32.9401
N_10 / N_01	Q9BPN5	Q9BPN5	0.97959	0.97959	2.25174e-12	55	Q9BPN5	zig-11	2 (Zwei) IG domain protein	Q9BPN5_CAEEL	14	97.1905	1.97191
N_10 / N_01	P51403	P51403	-0.817698	0.817698	2.4874e-12	90	P51403	rps-2	40S ribosomal protein S2	RS2_CAEEL	17	-43.2654	0.567346
N_10 / N_01	O01816	O01816	-0.970263	0.970263	2.66084e-12	24	O01816	cytb-5.2	YTochrome B	O01816_CAEEL	4	-48.9587	0.510413
N_10 / N_01	Q19007	Q19007	-0.735739	0.735739	2.84467e-12	91	Q19007	nap-1	Nucleosome Assembly Protein	Q19007_CAEEL	16	-39.9489	0.600511
N_10 / N_01	G5EGT7	G5EGT7	0.31051	0.31051	2.88617e-12	117	G5EGT7	iffb-1	Eukaryotic translation initiation factor eIF5B	G5EGT7_CAEEL	39	24.0146	1.24015
N_10 / N_01	Q9Y194	Q9Y194	-0.835625	0.835625	2.92329e-12	64	Q9Y194	spl-1	Sphingosine-1-phosphate lyase	SGPL_CAEEL	19	-43.966	0.56034
N_10 / N_01	Q95XT5	Q95XT5	-1.37125	1.37125	3.08399e-12	33	Q95XT5	trap-1	TRanslocon-Associated Protein	Q95XT5_CAEEL	7	-61.3444	0.386556
N_10 / N_01	P34556	P34556	0.619808	0.619808	3.1882e-12	86	P34556	cdk-1	Cyclin-dependent kinase 1	CDK1_CAEEL	20	53.6671	1.53667
N_10 / N_01	Q8MXR6	Q8MXR6	-1.41282	1.41282	3.28894e-12	36	Q8MXR6	sqd-1	Homologous to Drosophila SQD (Squid) protein	Q8MXR6_CAEEL	9	-62.4424	0.375576
N_10 / N_01	P34528	P34528	-1.15341	1.15341	3.48105e-12	49	P34528	K12H4.7	Putative serine protease K12H4.7	YM67_CAEEL	14	-55.0437	0.449563
N_10 / N_01	P49041	P49041	-0.896318	0.896318	3.89415e-12	78	P49041	rps-5	40S ribosomal protein S5	RS5_CAEEL	12	-46.2744	0.537256
N_10 / N_01	Q22135	Q22135	-1.2799	1.2799	3.98501e-12	38	Q22135	CELE_T04A8.6	Uncharacterized protein	Q22135_CAEEL	15	-58.8176	0.411824
N_10 / N_01	Q03575	Q03575	2.26053	2.26053	4.5544e-12	29	Q03575	ttr-5	Transthyretin-like protein 5	TTR5_CAEEL	6	379.168	4.79168
N_10 / N_01	Q9XWS6	Q9XWS6	3.65152	3.65152	4.88592e-12	25	Q9XWS6	CELE_Y62H9A.5	Uncharacterized protein	Q9XWS6_CAEEL	7	1156.66	12.5666
N_10 / N_01	Q09996	Q09996	-0.251394	0.251394	5.02921e-12	210	Q09996	lrs-1	Leucine--tRNA ligase	SYLC_CAEEL	54	-15.9916	0.840084
N_10 / N_01	Q9TXQ6	Q9TXQ6	1.59485	1.59485	5.11345e-12	26	Q9TXQ6	CELE_T04G9.7	Uncharacterized protein	Q9TXQ6_CAEEL	5	202.062	3.02062
N_10 / N_01	Q18680	Q18680	0.41866	0.41866	6.5953e-12	101	Q18680	pyp-1	Probable inorganic pyrophosphatase 1	IPYR_CAEEL	19	33.6686	1.33669
N_10 / N_01	Q18685	Q18685	0.761344	0.761344	6.61019e-12	95	Q18685	unc-112	Protein unc-112	UN112_CAEEL	28	69.507	1.69507
N_10 / N_01	P91859;Q7YXB8	P91859;Q7YXB8	0.192132	0.192132	6.88015e-12	157	P91859;Q7YXB8	maph-1.1	Microtubule-Associated Protein Homolog	P91859_CAEEL;Q7YXB8_CAEEL	39	14.2451	1.14245
N_10 / N_01	O61787	O61787	1.69636	1.69636	7.36238e-12	20	O61787	inx-16	Innexin-16	INX16_CAEEL	5	224.083	3.24083
N_10 / N_01	Q22781	Q22781	0.862302	0.862302	7.74149e-12	58	Q22781	acdh-7	Acyl CoA DeHydrogenase	Q22781_CAEEL	13	81.7937	1.81794
N_10 / N_01	Q9TZC4	Q9TZC4	0.628522	0.628522	7.80996e-12	79	Q9TZC4	pat-4	Integrin-linked protein kinase homolog pat-4	ILKH_CAEEL	21	54.598	1.54598	positive regulation of sarcomere organization	positive regulation of distal tip cell migration	positive regulation of cellular protein localization	positive regulation of myosin II filament organization	positive regulation of establishment of protein localization
N_10 / N_01	P34647	P34647	0.263883	0.263883	7.84724e-12	92	P34647	mcm-6	DNA replication licensing factor mcm-6	MCM6_CAEEL	28	20.0706	1.20071
N_10 / N_01	P90916	P90916	0.420099	0.420099	8.09136e-12	60	P90916	lin-53	Probable histone-binding protein lin-53	LIN53_CAEEL	14	33.8019	1.33802
N_10 / N_01	Q19660	Q19660	1.20799	1.20799	9.12728e-12	48	Q19660	CELE_F21C10.10	Uncharacterized protein	Q19660_CAEEL	13	131.016	2.31016
N_10 / N_01	Q20502	Q20502	-0.889809	0.889809	9.44061e-12	89	Q20502	haly-1	Histidine ammonia-lyase	HUTH1_CAEEL	24	-46.0314	0.539686
N_10 / N_01	Q19278	Q19278	3.21855	3.21855	9.77704e-12	129	Q19278	CELE_F09F7.4	3-hydroxyisobutyryl-CoA hydrolase	mitochondrial	Q19278_CAEEL	23	830.851
N_10 / N_01	Q18678	Q18678	-0.332819	0.332819	1.08273e-11	113	Q18678	srs-2	Probable serine--tRNA ligase	cytoplasmic	SYSC_CAEEL	27	-20.6016
N_10 / N_01	P48156	P48156	-0.898878	0.898878	1.08825e-11	83	P48156	rps-8	40S ribosomal protein S8	RS8_CAEEL	17	-46.3696	0.536304
N_10 / N_01	P34560	P34560	-0.834054	0.834054	1.16203e-11	30	P34560	rmd-1	Regulator of microtubule dynamics protein 1	RMD1_CAEEL	7	-43.9049	0.560951
N_10 / N_01	Q09289	Q09289	-0.220211	0.220211	1.18365e-11	85	Q09289	C56G2.7	Proteasomal ubiquitin receptor ADRM1 homolog	ADRM1_CAEEL	19	-14.156	0.85844
N_10 / N_01	Q20143	Q20143	-1.36243	1.36243	1.21998e-11	38	Q20143	CELE_F38B6.4	Uncharacterized protein	Q20143_CAEEL	26	-61.1074	0.388926
N_10 / N_01	Q9NAB4	Q9NAB4	-2.10759	2.10759	1.26203e-11	47	Q9NAB4	gst-26	Glutathione S-Transferase	Q9NAB4_CAEEL	13	-76.7965	0.232035
N_10 / N_01	H2L023	H2L023	0.274176	0.274176	1.28925e-11	100	H2L023	cas-1	Adenylyl cyclase-associated protein	H2L023_CAEEL	23	20.9303	1.2093
N_10 / N_01	Q21884	Q21884	0.567004	0.567004	1.30636e-11	56	Q21884	CELE_R09H10.5	Uncharacterized protein	Q21884_CAEEL	17	48.1444	1.48144
N_10 / N_01	Q10457	Q10457	-1.00973	1.00973	1.31272e-11	50	Q10457	B0286.3	Probable multifunctional protein ADE2	PUR6_CAEEL	14	-50.3362	0.496638
N_10 / N_01	Q9XWI6	Q9XWI6	-0.543898	0.543898	1.37884e-11	167	Q9XWI6	eif-3.B	Eukaryotic translation initiation factor 3 subunit B	EIF3B_CAEEL	38	-31.4085	0.685915
N_10 / N_01	Q9XTB5	Q9XTB5	1.05342	1.05342	1.57939e-11	35	Q9XTB5	lem-2	LEM protein 2	LEM2_CAEEL	14	107.544	2.07544
N_10 / N_01	Q95QW0	Q95QW0	-0.542267	0.542267	1.61978e-11	136	Q95QW0	eif-3.L	Eukaryotic translation initiation factor 3 subunit L	EIF3L_CAEEL	28	-31.3309	0.686691
N_10 / N_01	Q23402	Q23402	-1.05213	1.05213	1.67197e-11	33	Q23402	ZK1127.4	Protein BCCIP homolog	BCCIP_CAEEL	11	-51.7744	0.482256
N_10 / N_01	Q21544	Q21544	-1.34158	1.34158	1.71349e-11	29	Q21544	CELE_M153.1	Uncharacterized protein	Q21544_CAEEL	12	-60.5413	0.394587
N_10 / N_01	H2KYH5;Q95QX5	H2KYH5;Q95QX5	0.57872	0.57872	1.74382e-11	60	H2KYH5;Q95QX5	C07A12.7	Uncharacterized protein	H2KYH5_CAEEL;Q95QX5_CAEEL	18	49.3524	1.49352
N_10 / N_01	Q9N477	Q9N477	-1.73611	1.73611	1.74897e-11	37	Q9N477	CELE_Y23H5B.5	Uncharacterized protein	Q9N477_CAEEL	16	-69.9821	0.300179
N_10 / N_01	Q9XTT3	Q9XTT3	1.24631	1.24631	1.84837e-11	38	Q9XTT3	scav-3	SCAVenger receptor (CD36 family) related	Q9XTT3_CAEEL	13	137.234	2.37234
N_10 / N_01	O45599	O45599	1.13396	1.13396	1.92278e-11	60	O45599	cbd-1	Chitin-Binding Domain protein	O45599_CAEEL	21	119.46	2.1946
N_10 / N_01	O01634	O01634	0.70359	0.70359	1.98647e-11	36	O01634	inx-12	Innexin-12	INX12_CAEEL	10	62.8553	1.62855
N_10 / N_01	H2L2E8;O18688	H2L2E8;O18688	0.3895	0.3895	1.99258e-11	103	H2L2E8;O18688	tba-1	TuBulin	Alpha;TuBulin	Alpha	H2L2E8_CAEEL;O18688_CAEEL	21
N_10 / N_01	Q09451	Q09451	2.8847	2.8847	2.03961e-11	17	Q09451	pho-11	Putative acid phosphatase 11	PHO11_CAEEL	6	638.554	7.38554
N_10 / N_01	Q9N538	Q9N538	0.784956	0.784956	2.0546e-11	68	Q9N538	dhs-9	DeHydrogenases	Short chain	Q9N538_CAEEL	16	72.304
N_10 / N_01	Q966E7	Q966E7	1.00049	1.00049	2.0573e-11	87	Q966E7	Y104H12D.3	Uncharacterized protein	Q966E7_CAEEL	25	100.068	2.00068
N_10 / N_01	O44730	O44730	2.04642	2.04642	2.06135e-11	20	O44730	zig-7	2 (Zwei) IG domain protein	O44730_CAEEL	4	313.08	4.1308
N_10 / N_01	P34346	P34346	-0.520613	0.520613	2.22524e-11	73	P34346	let-754	Adenylate kinase	KAD2_CAEEL	15	-30.2924	0.697076
N_10 / N_01	G5ECG7	G5ECG7	-1.47581	1.47581	2.29115e-11	63	G5ECG7	dsc-4	Defecation Suppressor of Clk-1	G5ECG7_CAEEL	27	-64.047	0.35953
N_10 / N_01	Q86S40	Q86S40	0.836741	0.836741	2.29644e-11	56	Q86S40	C50D2.7	Probable ADP-dependent glucokinase	ADPGK_CAEEL	16	78.6011	1.78601
N_10 / N_01	O01757	O01757	-1.45549	1.45549	2.38931e-11	37	O01757	nath-10	RNA cytidine acetyltransferase	NAT10_CAEEL	20	-63.5369	0.364631
N_10 / N_01	Q9U2U3	Q9U2U3	-1.41786	1.41786	2.46825e-11	35	Q9U2U3	CELE_Y116A8C.27	Uncharacterized protein	Q9U2U3_CAEEL	11	-62.5732	0.374268
N_10 / N_01	Q27504	Q27504	0.712035	0.712035	3.01207e-11	42	Q27504	cah-3	Putative carbonic anhydrase 3	CAH3_CAEEL	9	63.8113	1.63811
N_10 / N_01	Q21109	Q21109	1.15401	1.15401	3.27161e-11	34	Q21109	K02A11.3	Poly(U)-specific endoribonuclease homolog	ENDOU_CAEEL	14	122.532	2.22532
N_10 / N_01	Q06561	Q06561	0.468673	0.468673	3.50023e-11	272	Q06561	unc-52	Basement membrane proteoglycan	UNC52_CAEEL	73	38.3836	1.38384
N_10 / N_01	G5EGA5	G5EGA5	-4.954	4.954	3.70288e-11	35	G5EGA5	fat-2	Delta(12) fatty acid desaturase fat-2	FAT2_CAEEL	15	-96.7738	0.0322624
N_10 / N_01	P54816	P54816	0.879592	0.879592	4.37424e-11	48	P54816	lex-1	Tat-binding homolog 7	TBP7_CAEEL	19	83.9855	1.83985
N_10 / N_01	O16303	O16303	0.0343842	0.0343842	4.53553e-11	63	O16303	dnj-19	DNaJ domain (Prokaryotic heat shock protein)	O16303_CAEEL	15	2.41196	1.02412
N_10 / N_01	O01780	O01780	4.16351	4.16351	4.70281e-11	19	O01780	CELE_W03F11.1	Uncharacterized protein	O01780_CAEEL	7	1692.02	17.9202
N_10 / N_01	P91340	P91340	-0.397173	0.397173	4.86738e-11	46	P91340	CELE_F55F8.2	Uncharacterized protein	P91340_CAEEL	21	-24.0655	0.759345
N_10 / N_01	Q20222;Q27GU2	Q20222;Q27GU2	1.04066	1.04066	5.0331e-11	36	Q20222;Q27GU2	lbp-3	Fatty acid-binding protein homolog 3;Lipid Binding Protein	FABP3_CAEEL;Q27GU2_CAEEL	8	105.716	2.05716
N_10 / N_01	Q9U2M1	Q9U2M1	1.87546	1.87546	5.19746e-11	47	Q9U2M1	dpy-28	Condensin complex subunit 1	Q9U2M1_CAEEL	16	266.919	3.66919
N_10 / N_01	P91455	P91455	0.234712	0.234712	5.24601e-11	57	P91455	T19B4.3	Adenine phosphoribosyltransferase	APT_CAEEL	14	17.6672	1.17667
N_10 / N_01	O01882	O01882	0.639442	0.639442	5.46676e-11	45	O01882	acl-14	ACyLtransferase-like	O01882_CAEEL	15	55.7727	1.55773
N_10 / N_01	Q9XVZ6	Q9XVZ6	-1.28941	1.28941	5.63294e-11	25	Q9XVZ6	CELE_Y54G11A.3	Uncharacterized protein	Q9XVZ6_CAEEL	11	-59.0882	0.409118
N_10 / N_01	Q95XM5	Q95XM5	-0.781924	0.781924	5.78774e-11	63	Q95XM5	CELE_Y71G12B.6	Uncharacterized protein	Q95XM5_CAEEL	24	-41.8409	0.581591
N_10 / N_01	Q9XVI6	Q9XVI6	-2.71869	2.71869	5.94018e-11	22	Q9XVI6	sptl-3	Serine palmitoyltransferase 3	SPTC3_CAEEL	12	-84.8087	0.151913
N_10 / N_01	G5EF87;H8ESF3	G5EF87;H8ESF3	0.967673	0.967673	6.3095e-11	90	G5EF87;H8ESF3	swsn-1	SWI/SNF nucleosome remodeling complex component	G5EF87_CAEEL;H8ESF3_CAEEL	26	95.5684	1.95568
N_10 / N_01	Q18607	Q18607	0.486285	0.486285	6.39138e-11	44	Q18607	chil-10	CHItinase-Like	Q18607_CAEEL	12	40.0833	1.40083
N_10 / N_01	G4SF79	G4SF79	1.71585	1.71585	6.42137e-11	52	G4SF79	CELE_F25E2.2	Uncharacterized protein	G4SF79_CAEEL	18	228.489	3.28489
N_10 / N_01	P34629	P34629	-0.482095	0.482095	6.59943e-11	134	P34629	lap-1	Leucine aminopeptidase 1	AMPL_CAEEL	26	-28.4063	0.715937
N_10 / N_01	P53588	P53588	-0.437875	0.437875	6.7584e-11	89	P53588	F47B10.1	Probable succinyl-CoA ligase [ADP-forming] subunit beta	mitochondrial	SUCB1_CAEEL	21	-26.1779
N_10 / N_01	O16521	O16521	-0.753162	0.753162	6.98199e-11	79	O16521	hpo-19	NADH-cytochrome b5 reductase	O16521_CAEEL	19	-40.6698	0.593302
N_10 / N_01	Q09541	Q09541	0.223772	0.223772	7.29749e-11	264	Q09541	tpp-2	Tripeptidyl-peptidase 2	TPP2_CAEEL	65	16.7783	1.16778
N_10 / N_01	P90786	P90786	-1.233	1.233	7.40235e-11	45	P90786	prg-1	Piwi-like protein	P90786_CAEEL	23	-57.4568	0.425432
N_10 / N_01	Q20206	Q20206	-0.972852	0.972852	8.31539e-11	68	Q20206	rps-11	Ribosomal Protein	Small subunit	Q20206_CAEEL	15	-49.0502
N_10 / N_01	G5EFH4	G5EFH4	0.965349	0.965349	8.37302e-11	45	G5EFH4	srp-6	SeRPin	G5EFH4_CAEEL	17	95.2536	1.95254
N_10 / N_01	P11141	P11141	-0.686163	0.686163	8.43058e-11	185	P11141	hsp-6	Heat shock 70 kDa protein F	mitochondrial	HSP7F_CAEEL	40	-37.8496
N_10 / N_01	P49583;Q3HKC4	P49583;Q3HKC4	-1.95194	1.95194	8.47933e-11	42	P49583;Q3HKC4	F08C6.2;pcyt-1	Putative choline-phosphate cytidylyltransferase;Phosphocholine CYtidylylTransferase	PCY1_CAEEL;Q3HKC4_CAEEL	13	-74.1532	0.258468
N_10 / N_01	Q23571	Q23571	-0.756637	0.756637	9.55436e-11	77	Q23571	ZK669.4	Lipoamide acyltransferase component of branched-chain alpha-keto acid dehydrogenase complex	mitochondrial	ODB2_CAEEL	16	-40.8126
N_10 / N_01	Q94051	Q94051	4.63812	4.63812	9.68573e-11	16	Q94051	cav-1	Caveolin-1	CAV1_CAEEL	5	2390.08	24.9008
N_10 / N_01	Q95Y89	Q95Y89	-0.240632	0.240632	9.83874e-11	67	Q95Y89	lpd-7	Pescadillo homolog	PESC_CAEEL	24	-15.3625	0.846375
N_10 / N_01	Q20780	Q20780	0.397725	0.397725	1.03387e-10	203	Q20780	alh-1	ALdehyde deHydrogenase	Q20780_CAEEL	34	31.7429	1.31743
N_10 / N_01	Q95Y97	Q95Y97	0.957602	0.957602	1.08342e-10	56	Q95Y97	rpa-2	Replication Protein A homolog	Q95Y97_CAEEL	14	94.2079	1.94208
N_10 / N_01	G5ECC9	G5ECC9	-1.3913	1.3913	1.09677e-10	39	G5ECC9	CELE_K11B4.1	Uncharacterized protein	G5ECC9_CAEEL	13	-61.8778	0.381222
N_10 / N_01	P34640	P34640	-0.787441	0.787441	1.15333e-10	59	P34640	ZK512.2	Probable ATP-dependent RNA helicase DDX55 homolog	DDX55_CAEEL	19	-42.0629	0.579371
N_10 / N_01	A5JYX4	A5JYX4	1.39507	1.39507	1.27336e-10	58	A5JYX4	dhs-3	DeHydrogenases	Short chain	A5JYX4_CAEEL	13	163.002
N_10 / N_01	O62220	O62220	1.14673	1.14673	1.28653e-10	29	O62220	F33H2.3	Acidic leucine-rich nuclear phosphoprotein 32-related protein 1	AN321_CAEEL	5	121.411	2.21411
N_10 / N_01	O44183	O44183	-2.69788	2.69788	1.30699e-10	20	O44183	CELE_ZC416.6	Uncharacterized protein	O44183_CAEEL	15	-84.5881	0.154119
N_10 / N_01	Q22966	Q22966	-1.61655	1.61655	1.33716e-10	20	Q22966	clec-1	C-type LECtin	Q22966_CAEEL	6	-67.3885	0.326115
N_10 / N_01	O45934	O45934	-0.342689	0.342689	1.38331e-10	162	O45934	CELE_Y43F4B.5	Uncharacterized protein	O45934_CAEEL	39	-21.143	0.78857
N_10 / N_01	Q23642	Q23642	1.84004	1.84004	1.46436e-10	18	Q23642	CELE_ZK856.7	Uncharacterized protein	Q23642_CAEEL	4	258.02	3.5802
N_10 / N_01	Q11067	Q11067	-0.37354	0.37354	1.68044e-10	66	Q11067	tag-320	Probable protein disulfide-isomerase A6	PDIA6_CAEEL	14	-22.8114	0.771886
N_10 / N_01	Q20950	Q20950	-2.60683	2.60683	1.7056e-10	25	Q20950	CELE_F57F5.1	Uncharacterized protein	Q20950_CAEEL	13	-83.584	0.16416
N_10 / N_01	O45293	O45293	-1.98425	1.98425	1.79187e-10	27	O45293	gly-8	Probable N-acetylgalactosaminyltransferase 8	GALT8_CAEEL	14	-74.7256	0.252744
N_10 / N_01	Q9U334	Q9U334	1.49079	1.49079	1.85013e-10	41	Q9U334	unc-59	Uncharacterized protein	Q9U334_CAEEL	13	181.043	2.81043
N_10 / N_01	Q27245	Q27245	-0.390085	0.390085	1.86053e-10	139	Q27245	lap-2	Putative aminopeptidase W07G4.4	YH24_CAEEL	31	-23.6915	0.763085
N_10 / N_01	Q09591	Q09591	-1.30377	1.30377	1.91496e-10	107	Q09591	mix-1	Mitotic chromosome and X-chromosome-associated protein mix-1	MIX1_CAEEL	39	-59.4934	0.405066
N_10 / N_01	Q9NEN6	Q9NEN6	-1.09982	1.09982	1.95255e-10	69	Q9NEN6	rps-6	40S ribosomal protein S6	RS6_CAEEL	13	-53.3425	0.466575
N_10 / N_01	Q8WTL6	Q8WTL6	-0.262974	0.262974	1.99397e-10	124	Q8WTL6	hpo-29	Uncharacterized protein	Q8WTL6_CAEEL	36	-16.6632	0.833368
N_10 / N_01	O01422	O01422	0.34079	0.34079	2.03065e-10	66	O01422	csn-2	COP9 signalosome complex subunit 2	CSN2_CAEEL	20	26.645	1.26645
N_10 / N_01	Q09607	Q09607	0.801996	0.801996	2.25923e-10	92	Q09607	gst-36	Probable glutathione S-transferase gst-36	GST36_CAEEL	18	74.3511	1.74351
N_10 / N_01	P30628	P30628	0.86142	0.86142	2.33936e-10	67	P30628	unc-32	Probable V-type proton ATPase 116 kDa subunit a	VPP1_CAEEL	20	81.6826	1.81683
N_10 / N_01	B7WNB3;O18202	B7WNB3;O18202	3.18616	3.18616	2.44014e-10	18	B7WNB3;O18202	clec-146	C-type LECtin	B7WNB3_CAEEL;O18202_CAEEL	5	810.187	9.10187
N_10 / N_01	P34384	P34384	-0.889871	0.889871	2.50106e-10	41	P34384	F02A9.4	Uncharacterized protein F02A9.4b	YLPD_CAEEL	17	-46.0338	0.539662
N_10 / N_01	Q95QG8	Q95QG8	2.71474	2.71474	2.60536e-10	39	Q95QG8	fcp-1	FCP1 (Yeast TFIIF-interacting CTD phosphatase subunit) homolog	Q95QG8_CAEEL	16	556.475	6.56475
N_10 / N_01	Q7K707	Q7K707	-0.814811	0.814811	2.74931e-10	136	Q7K707	gpi-1	Glucose-6-phosphate isomerase	Q7K707_CAEEL	27	-43.1517	0.568483
N_10 / N_01	Q8MPW0	Q8MPW0	-0.278635	0.278635	3.00807e-10	43	Q8MPW0	del-6	DEgenerin Like	Q8MPW0_CAEEL	14	-17.563	0.82437
N_10 / N_01	H2L0C9	H2L0C9	-0.771964	0.771964	3.0216e-10	37	H2L0C9	ugt-29	UDP-GlucuronosylTransferase	H2L0C9_CAEEL	17	-41.438	0.58562
N_10 / N_01	P51404	P51404	-0.899075	0.899075	3.19944e-10	59	P51404	rps-13	40S ribosomal protein S13	RS13_CAEEL	13	-46.3769	0.536231
N_10 / N_01	Q93573	Q93573	-0.932019	0.932019	3.40659e-10	99	Q93573	tct-1	Translationally-controlled tumor protein homolog	TCTP_CAEEL	18	-47.5876	0.524124
N_10 / N_01	Q23378	Q23378	2.58597	2.58597	3.58096e-10	24	Q23378	ttr-48	TransThyretin-Related family domain	Q23378_CAEEL	5	500.42	6.0042
N_10 / N_01	G5EFP2	G5EFP2	0.58382	0.58382	3.63112e-10	68	G5EFP2	CELE_ZK1321.4	Uncharacterized protein	G5EFP2_CAEEL	18	49.8813	1.49881
N_10 / N_01	P43508	P43508	1.50223	1.50223	3.67098e-10	25	P43508	cpr-4	Cathepsin B-like cysteine proteinase 4	CPR4_CAEEL	9	183.28	2.8328
N_10 / N_01	Q9N3D3	Q9N3D3	-1.26827	1.26827	3.74824e-10	32	Q9N3D3	Y54E10BR.4	Uncharacterized protein	Q9N3D3_CAEEL	10	-58.4844	0.415156
N_10 / N_01	P49196	P49196	-0.918697	0.918697	4.22761e-10	24	P49196	rps-12	40S ribosomal protein S12	RS12_CAEEL	6	-47.1013	0.528987
N_10 / N_01	Q20329	Q20329	0.794089	0.794089	4.56994e-10	70	Q20329	CELE_F42C5.9	Uncharacterized protein	Q20329_CAEEL	20	73.3982	1.73398
N_10 / N_01	Q23227	Q23227	1.29248	1.29248	4.59961e-10	37	Q23227	zmp-4	Zinc MetalloProtease	Q23227_CAEEL	11	144.948	2.44948
N_10 / N_01	G5EGK1	G5EGK1	1.24997	1.24997	4.75487e-10	323	G5EGK1	tln-1	TaLiN	G5EGK1_CAEEL	99	137.837	2.37837
N_10 / N_01	O45367	O45367	1.39111	1.39111	4.92409e-10	22	O45367	CELE_F14H3.6	Uncharacterized protein	O45367_CAEEL	8	162.281	2.62281
N_10 / N_01	Q17568	Q17568	0.999379	0.999379	4.99899e-10	34	Q17568	C01G5.5	Uncharacterized protein	Q17568_CAEEL	13	99.9139	1.99914
N_10 / N_01	P49181	P49181	-1.13759	1.13759	5.04286e-10	48	P49181	rpl-36	60S ribosomal protein L36	RL36_CAEEL	9	-54.5482	0.454518
N_10 / N_01	Q9N5G3	Q9N5G3	-0.521755	0.521755	5.1081e-10	57	Q9N5G3	dhs-14	DeHydrogenases	Short chain	Q9N5G3_CAEEL	14	-30.3476
N_10 / N_01	Q09531	Q09531	-0.557037	0.557037	5.33574e-10	51	Q09531	F07F6.4	Uncharacterized protein F07F6.4	YQP4_CAEEL	19	-32.0303	0.679697
N_10 / N_01	Q23121	Q23121	-0.987175	0.987175	5.36977e-10	34	Q23121	rsp-1	Probable splicing factor	arginine/serine-rich 1	RSP1_CAEEL	14	-49.5536
N_10 / N_01	G5EDD4	G5EDD4	-1.76835	1.76835	5.89688e-10	21	G5EDD4	tba-4	TuBulin	Alpha	G5EDD4_CAEEL	4	-70.6455
N_10 / N_01	Q18660	Q18660	0.480363	0.480363	6.06361e-10	64	Q18660	acs-17	Fatty Acid CoA Synthetase family	Q18660_CAEEL	23	39.5095	1.39509
N_10 / N_01	O44727	O44727	1.31656	1.31656	6.16134e-10	37	O44727	cpn-4	CalPoNin	O44727_CAEEL	9	149.072	2.49072
N_10 / N_01	Q9N5B7	Q9N5B7	0.51036	0.51036	6.25956e-10	254	Q9N5B7	rme-1	Receptor Mediated Endocytosis	Q9N5B7_CAEEL	58	42.4405	1.42441
N_10 / N_01	Q9TZS5	Q9TZS5	-0.755826	0.755826	6.73516e-10	131	Q9TZS5	cct-7	Chaperonin Containing TCP-1	Q9TZS5_CAEEL	25	-40.7793	0.592207
N_10 / N_01	Q9XVP0	Q9XVP0	-1.06338	1.06338	6.91003e-10	64	Q9XVP0	rps-15	40S ribosomal protein S15	RS15_CAEEL	12	-52.1492	0.478508
N_10 / N_01	Q18598	Q18598	-1.0294	1.0294	6.91032e-10	49	Q18598	pmp-2	Peroxisomal Membrane Protein related	Q18598_CAEEL	21	-51.0086	0.489914
N_10 / N_01	O02115	O02115	0.823771	0.823771	7.30777e-10	61	O02115	pcn-1	Proliferating cell nuclear antigen	PCNA_CAEEL	13	77.0027	1.77003
N_10 / N_01	Q9U3M0	Q9U3M0	1.63632	1.63632	7.70343e-10	30	Q9U3M0	C46C2.5	Uncharacterized protein	Q9U3M0_CAEEL	11	210.871	3.10871
N_10 / N_01	Q19554	Q19554	0.292463	0.292463	8.00426e-10	113	Q19554	abcf-1	ABC transporter	class F	Q19554_CAEEL	28	22.4729
N_10 / N_01	Q95XY4	Q95XY4	-0.83658	0.83658	8.10615e-10	63	Q95XY4	nol-6	NucleOLar protein	Q95XY4_CAEEL	33	-44.003	0.55997
N_10 / N_01	P48158	P48158	-1.06429	1.06429	8.14526e-10	51	P48158	rpl-23	60S ribosomal protein L23	RL23_CAEEL	9	-52.1791	0.478209
N_10 / N_01	Q23652	Q23652	0.853304	0.853304	8.20187e-10	43	Q23652	usip-1	U Six snRNA Interacting Protein	Q23652_CAEEL	16	80.6634	1.80663
N_10 / N_01	Q8I111	Q8I111	-0.328914	0.328914	8.33169e-10	112	Q8I111	pdha-1	Pyruvate dehydrogenase E1 component subunit alpha	Q8I111_CAEEL	23	-20.3864	0.796136
N_10 / N_01	Q18758	Q18758	1.63679	1.63679	8.35519e-10	43	Q18758	klo-1	KLOtho (Mammalian aging-associated protein) homolog	Q18758_CAEEL	20	210.974	3.10974
N_10 / N_01	G5EEL9	G5EEL9	2.65637	2.65637	8.42751e-10	13	G5EEL9	hmg-11	HMG	G5EEL9_CAEEL	4	530.443	6.30443
N_10 / N_01	Q09261	Q09261	-0.884661	0.884661	8.48653e-10	31	Q09261	mrps-31	28S ribosomal protein S31	mitochondrial	RT31_CAEEL	17	-45.8385
N_10 / N_01	Q17336	Q17336	-0.559255	0.559255	8.5061e-10	37	Q17336	let-858	Pre-mRNA-splicing factor CWC22 homolog	CWC22_CAEEL	13	-32.1347	0.678653
N_10 / N_01	Q965Z4	Q965Z4	2.06489	2.06489	9.08793e-10	17	Q965Z4	CELE_ZK105.1	Uncharacterized protein	Q965Z4_CAEEL	3	318.402	4.18402
N_10 / N_01	Q18550	Q18550	1.46298	1.46298	9.44613e-10	18	Q18550	C39H7.4	Uncharacterized protein	Q18550_CAEEL	8	175.678	2.75678
N_10 / N_01	O16259	O16259	-0.329768	0.329768	9.45055e-10	75	O16259	sti-1	Stress-induced-phosphoprotein 1	STIP1_CAEEL	14	-20.4336	0.795664
N_10 / N_01	H2KZ57;Q86NG3	H2KZ57;Q86NG3	1.20752	1.20752	9.4652e-10	15	H2KZ57;Q86NG3	clec-88	C-type LECtin;C-type lectin domain-containing protein 88	H2KZ57_CAEEL;CLC88_CAEEL	4	130.941	2.30941
N_10 / N_01	Q8WTJ4	Q8WTJ4	0.722837	0.722837	9.55446e-10	72	Q8WTJ4	ubxn-6	UBX-containing protein in Nematodes	Q8WTJ4_CAEEL	16	65.0425	1.65042
N_10 / N_01	O02266	O02266	0.607801	0.607801	9.58648e-10	51	O02266	alh-7	ALdehyde deHydrogenase	O02266_CAEEL	14	52.3934	1.52393
N_10 / N_01	P34524	P34524	-1.03339	1.03339	9.94689e-10	44	P34524	K12H4.3	Ribosome biogenesis protein BRX1 homolog	BRX1_CAEEL	14	-51.1439	0.488561
N_10 / N_01	Q94272	Q94272	-0.983167	0.983167	1.00502e-09	74	Q94272	fah-1	FumarylAcetoacetate Hydrolase	Q94272_CAEEL	18	-49.4132	0.505868
N_10 / N_01	Q20276	Q20276	2.37906	2.37906	1.06075e-09	17	Q20276	fip-5	Fungus-Induced Protein	Q20276_CAEEL	5	420.197	5.20197
N_10 / N_01	Q19842	Q19842	-0.308224	0.308224	1.10238e-09	197	Q19842	pcca-1	Propionyl-CoA carboxylase alpha chain	mitochondrial	PCCA_CAEEL	35	-19.2365
N_10 / N_01	Q94402	Q94402	-1.51284	1.51284	1.10373e-09	19	Q94402	ZK265.6	Nucleolar protein 16	NOP16_CAEEL	6	-64.958	0.35042
N_10 / N_01	H2KYI5;Q86NI2	H2KYI5;Q86NI2	0.828017	0.828017	1.13901e-09	82	H2KYI5;Q86NI2	C06G3.5	Uncharacterized protein	H2KYI5_CAEEL;Q86NI2_CAEEL	16	77.5244	1.77524
N_10 / N_01	Q93341	Q93341	0.628	0.628	1.14886e-09	23	Q93341	dhfr-1	Putative dihydrofolate reductase	DYR_CAEEL	8	54.5421	1.54542
N_10 / N_01	Q19076	Q19076	-2.34189	2.34189	1.20461e-09	19	Q19076	pho-1	Intestinal acid phosphatase	PHO1_CAEEL	9	-80.2749	0.197251
N_10 / N_01	P34334	P34334	-1.05591	1.05591	1.22067e-09	54	P34334	rpl-21	60S ribosomal protein L21	RL21_CAEEL	11	-51.9006	0.480994
N_10 / N_01	Q17624	Q17624	0.407855	0.407855	1.22788e-09	68	Q17624	arrd-25	ARRestin Domain protein	Q17624_CAEEL	22	32.6712	1.32671
N_10 / N_01	Q18673	Q18673	2.25977	2.25977	1.23538e-09	30	Q18673	nep-1	Neprilysin-1	NEPL1_CAEEL	16	378.915	4.78915
N_10 / N_01	Q23315	Q23315	-0.260734	0.260734	1.26201e-09	249	Q23315	ears-1	Glutamyl(E) Amino-acyl tRNA Synthetase	Q23315_CAEEL	60	-16.5337	0.834663
N_10 / N_01	Q21829	Q21829	1.0949	1.0949	1.27831e-09	50	Q21829	cku-80	ATP-dependent DNA helicase II subunit 2	Q21829_CAEEL	23	113.599	2.13599
N_10 / N_01	Q20627;Q4TT88	Q20627;Q4TT88	-0.355216	0.355216	1.37618e-09	223	Q20627;Q4TT88	pam-1	Uncharacterized protein	Q20627_CAEEL;Q4TT88_CAEEL	46	-21.8247	0.781753
N_10 / N_01	O45783	O45783	3.96141	3.96141	1.37628e-09	17	O45783	CELE_T12D8.5	Uncharacterized protein	O45783_CAEEL	6	1457.77	15.5777
N_10 / N_01	O44906	O44906	0.426057	0.426057	1.38365e-09	218	O44906	pck-1	Phosphoenolypyruvate CarboxyKinase	O44906_CAEEL	41	34.3557	1.34356
N_10 / N_01	Q9XX57	Q9XX57	-1.24937	1.24937	1.3947e-09	72	Q9XX57	dct-16	DAF-16/FOXO Controlled	germline Tumor affecting	Q9XX57_CAEEL	11	-57.937
N_10 / N_01	O17365	O17365	0.333996	0.333996	1.43195e-09	37	O17365	srp-2	SeRPin	O17365_CAEEL	15	26.05	1.2605
N_10 / N_01	Q9N3F0	Q9N3F0	-1.55512	1.55512	1.45712e-09	26	Q9N3F0	Y54E10A.10	Ribosome production factor 2 homolog	RPF2_CAEEL	10	-65.97	0.3403
N_10 / N_01	P91502	P91502	0.487473	0.487473	1.58363e-09	109	P91502	usp-5	Ubiquitin carboxyl-terminal hydrolase	P91502_CAEEL	30	40.1987	1.40199
N_10 / N_01	P54412	P54412	-0.831891	0.831891	1.60272e-09	127	P54412	eef-1G	Probable elongation factor 1-gamma	EF1G_CAEEL	21	-43.8208	0.561792
N_10 / N_01	P91353	P91353	-0.89772	0.89772	1.60711e-09	34	P91353	mrpl-24	Probable 39S ribosomal protein L24	mitochondrial	RM24_CAEEL	15	-46.3266
N_10 / N_01	O45443	O45443	2.23625	2.23625	1.61161e-09	31	O45443	clec-65	C-type LECtin	O45443_CAEEL	9	371.171	4.71171
N_10 / N_01	Q18036	Q18036	-0.365285	0.365285	1.77226e-09	42	Q18036	C16A3.5	Uncharacterized protein	Q18036_CAEEL	12	-22.3684	0.776316
N_10 / N_01	P34355	P34355	-1.19086	1.19086	1.80225e-09	44	P34355	acox-5	Probable peroxisomal acyl-coenzyme A oxidase 5	ACOX5_CAEEL	19	-56.1957	0.438043
N_10 / N_01	Q21770	Q21770	-0.86387	0.86387	1.81627e-09	116	Q21770	wago-1	Argonaute protein wago-1	WAGO1_CAEEL	34	-45.0523	0.549477
N_10 / N_01	Q9XVU2	Q9XVU2	0.731496	0.731496	1.85604e-09	28	Q9XVU2	gln-5	GLutamiNe synthetase (Glutamate-ammonia ligase)	Q9XVU2_CAEEL	7	66.036	1.66036
N_10 / N_01	O18693	O18693	0.549795	0.549795	1.86241e-09	77	O18693	acs-2	Fatty Acid CoA Synthetase family	O18693_CAEEL	21	46.3877	1.46388
N_10 / N_01	D0PV95	D0PV95	-0.601369	0.601369	1.9092e-09	121	D0PV95	laf-1	Putative DEAD-box RNA helicase	D0PV95_CAEEL	29	-34.0872	0.659128
N_10 / N_01	Q23655	Q23655	-0.967302	0.967302	1.94771e-09	36	Q23655	nlt-1	Non-specific lipid-transfer protein-like 1	NLTP1_CAEEL	6	-48.8538	0.511462
N_10 / N_01	O62216	O62216	-0.563083	0.563083	1.96439e-09	29	O62216	CELE_F33H2.6	Uncharacterized protein	O62216_CAEEL	8	-32.3146	0.676854
N_10 / N_01	Q9U2H9	Q9U2H9	-0.728971	0.728971	1.97108e-09	117	Q9U2H9	eef-1B.2	Probable elongation factor 1-beta/1-delta 2	EF1B2_CAEEL	18	-39.6666	0.603334
N_10 / N_01	Q9N5M2	Q9N5M2	-0.652235	0.652235	1.98483e-09	20	Q9N5M2	pdf-2	Prefoldin subunit 2	PFD2_CAEEL	5	-36.3706	0.636294
N_10 / N_01	O45713	O45713	-1.45372	1.45372	2.00571e-09	20	O45713	CELE_R09B3.3	Uncharacterized protein	O45713_CAEEL	5	-63.4921	0.365079
N_10 / N_01	G5EE72	G5EE72	0.632552	0.632552	2.0139e-09	85	G5EE72	mrp-5	Uncharacterized protein	G5EE72_CAEEL	31	55.0305	1.55031
N_10 / N_01	Q9XTI0	Q9XTI0	-0.746367	0.746367	2.0828e-09	65	Q9XTI0	B0250.5	Probable 3-hydroxyisobutyrate dehydrogenase	mitochondrial	3HIDH_CAEEL	14	-40.3897
N_10 / N_01	Q9TZL8	Q9TZL8	-0.451246	0.451246	2.17513e-09	133	Q9TZL8	pfk-1	ATP-dependent 6-phosphofructokinase 1	PFKA1_CAEEL	34	-26.8589	0.731411
N_10 / N_01	G5ED01	G5ED01	-0.500097	0.500097	2.17528e-09	92	G5ED01	inos-1	INOsitol-3-phosphate Synthase	G5ED01_CAEEL	25	-29.2941	0.707059
N_10 / N_01	P34540	P34540	0.846357	0.846357	2.18132e-09	135	P34540	unc-116	Kinesin heavy chain	KINH_CAEEL	39	79.7955	1.79795
N_10 / N_01	Q21481	Q21481	-0.257428	0.257428	2.18141e-09	110	Q21481	dhs-28	DeHydrogenases	Short chain	Q21481_CAEEL	22	-16.3422
N_10 / N_01	Q3Y3Z9	Q3Y3Z9	-1.70902	1.70902	2.2254e-09	23	Q3Y3Z9	C01B10.11	Uncharacterized protein	Q3Y3Z9_CAEEL	11	-69.4133	0.305867
N_10 / N_01	P91277	P91277	-0.53362	0.53362	2.31391e-09	54	P91277	hrpk-1	Heterogeneous nuclear RibonucleoProtein (HnRNP) K homolog	P91277_CAEEL	16	-30.9181	0.690819
N_10 / N_01	Q23604	Q23604	2.44535	2.44535	2.32504e-09	12	Q23604	CELE_ZK813.3	Uncharacterized protein	Q23604_CAEEL	4	444.659	5.44659
N_10 / N_01	Q18476	Q18476	-0.345952	0.345952	2.35053e-09	113	Q18476	C35A5.8	Uncharacterized protein	Q18476_CAEEL	34	-21.3212	0.786788
N_10 / N_01	B5BM23;Q21531;Q7JMF0	B5BM23;Q21531;Q7JMF0	-0.27318	0.27318	2.36224e-09	153	B5BM23;Q21531;Q7JMF0	ifg-1	Initiation Factor 4G (EIF4G) family	B5BM23_CAEEL;Q21531_CAEEL;Q7JMF0_CAEEL	47	-17.2507	0.827493
N_10 / N_01	P91917	P91917	-0.577678	0.577678	2.38006e-09	143	P91917	ola-1	Obg-like ATPase 1	OLA1_CAEEL	29	-32.9959	0.670041
N_10 / N_01	K8F7V7	K8F7V7	1.55795	1.55795	2.40043e-09	279	K8F7V7	CELE_W07E11.1	Uncharacterized protein	K8F7V7_CAEEL	87	194.436	2.94436
N_10 / N_01	P91844	P91844	1.25492	1.25492	2.53595e-09	31	P91844	CELE_ZC410.5	Uncharacterized protein	P91844_CAEEL	7	138.654	2.38654
N_10 / N_01	Q94216	Q94216	-0.781652	0.781652	2.60622e-09	71	Q94216	dnj-11	DNaJ domain (Prokaryotic heat shock protein)	Q94216_CAEEL	23	-41.83	0.5817
N_10 / N_01	D9N120	D9N120	-0.871938	0.871938	2.60728e-09	26	D9N120	wago-5	Piwi-like protein	D9N120_CAEEL	10	-45.3588	0.546412
N_10 / N_01	Q22290	Q22290	-0.357536	0.357536	2.63975e-09	82	Q22290	CELE_T07C4.3	Uncharacterized protein	Q22290_CAEEL	26	-21.9503	0.780497
N_10 / N_01	G5EBG0	G5EBG0	-1.17224	1.17224	2.78392e-09	28	G5EBG0	him-3	High Incidence of Males (Increased X chromosome loss)	G5EBG0_CAEEL	13	-55.6269	0.443731
N_10 / N_01	H2KYC6	H2KYC6	0.668534	0.668534	2.86693e-09	85	H2KYC6	ajm-1	Apical Junction Molecule	H2KYC6_CAEEL	30	58.9457	1.58946
N_10 / N_01	Q9N4Z7	Q9N4Z7	-0.354064	0.354064	2.96897e-09	67	Q9N4Z7	mvk-1	MeValonate Kinase	Q9N4Z7_CAEEL	20	-21.7623	0.782377
N_10 / N_01	Q8IAA9	Q8IAA9	0.737198	0.737198	3.13498e-09	34	Q8IAA9	clp-4	CaLPain family	Q8IAA9_CAEEL	17	66.6935	1.66693
N_10 / N_01	P91154	P91154	-0.978653	0.978653	3.1647e-09	29	P91154	C43E11.9	60S ribosome subunit biogenesis protein NIP7 homolog	P91154_CAEEL	6	-49.2547	0.507453
N_10 / N_01	H2KZK7;Q965K3	H2KZK7;Q965K3	0.178742	0.178742	3.22605e-09	65	H2KZK7;Q965K3	dpf-3	Dipeptidyl Peptidase Four (IV) family	H2KZK7_CAEEL;Q965K3_CAEEL	24	13.1896	1.1319
N_10 / N_01	H2L0K4;Q8WTM0	H2L0K4;Q8WTM0	0.823991	0.823991	3.22703e-09	27	H2L0K4;Q8WTM0	CELE_Y45G5AL.1	Uncharacterized protein	H2L0K4_CAEEL;Q8WTM0_CAEEL	7	77.0297	1.7703
N_10 / N_01	Q95QL3	Q95QL3	-1.76803	1.76803	3.27951e-09	22	Q95QL3	CELE_F11A10.7	Uncharacterized protein	Q95QL3_CAEEL	11	-70.6391	0.293609
N_10 / N_01	P47207	P47207	0.119633	0.119633	3.37008e-09	158	P47207	cct-2	T-complex protein 1 subunit beta	TCPB_CAEEL	29	8.64581	1.08646
N_10 / N_01	Q9TZI1	Q9TZI1	-0.0905914	0.0905914	3.37567e-09	52	Q9TZI1	T10B11.2	Ceramide kinase 1	CERK_CAEEL	16	-6.08623	0.939138
N_10 / N_01	Q9XVE9	Q9XVE9	-0.982092	0.982092	3.39098e-09	27	Q9XVE9	rpl-14	Ribosomal Protein	Large subunit	Q9XVE9_CAEEL	4	-49.3755
N_10 / N_01	Q17686	Q17686	-0.351704	0.351704	3.5678e-09	73	Q17686	C06A6.4	Aminoacylase-1	Q17686_CAEEL	18	-21.6342	0.783658
N_10 / N_01	Q17603	Q17603	0.577117	0.577117	3.70352e-09	29	Q17603	asfl-1	Probable histone chaperone asf-1-like protein	ASF1L_CAEEL	6	49.1865	1.49187
N_10 / N_01	Q19130;Q95QM8	Q19130;Q95QM8	-0.689072	0.689072	3.70374e-09	61	Q19130;Q95QM8	gfat-1	Glutamine-Fructose 6-phosphate AminoTransferase homolog	Q19130_CAEEL;Q95QM8_CAEEL	18	-37.9747	0.620253
N_10 / N_01	Q86DC6	Q86DC6	-0.461557	0.461557	3.71019e-09	68	Q86DC6	ifd-1	Intermediate filament protein ifd-1	IFD1_CAEEL	25	-27.3798	0.726202
N_10 / N_01	Q22494	Q22494	0.507031	0.507031	3.72933e-09	170	Q22494	vha-15	Probable V-type proton ATPase subunit H 2	VATH2_CAEEL	33	42.1122	1.42112
N_10 / N_01	Q20065	Q20065	-0.077412	0.077412	3.80237e-09	42	Q20065	phy-2	Prolyl 4-hydroxylase subunit alpha-2	P4HA2_CAEEL	18	-5.22437	0.947756
N_10 / N_01	Q17758	Q17758	1.6893	1.6893	3.96756e-09	18	Q17758	pept-2	Peptide transporter family 2	PEPT2_CAEEL	10	222.5	3.225
N_10 / N_01	G5EET2	G5EET2	0.820644	0.820644	4.12523e-09	50	G5EET2	dut-1	DeoxyUTPase	G5EET2_CAEEL	13	76.6195	1.76619
N_10 / N_01	Q9U1Q8	Q9U1Q8	-0.856662	0.856662	4.17907e-09	19	Q9U1Q8	CELE_Y80D3A.9	Uncharacterized protein	Q9U1Q8_CAEEL	11	-44.7771	0.552229
N_10 / N_01	Q27474	Q27474	0.583574	0.583574	4.33523e-09	38	Q27474	lig-1	DNA ligase 1	DNLI1_CAEEL	15	49.8557	1.49856
N_10 / N_01	Q21392	Q21392	-0.784282	0.784282	4.37754e-09	29	Q21392	CELE_K09E2.3	Uncharacterized protein	Q21392_CAEEL	7	-41.9359	0.580641
N_10 / N_01	Q19133	Q19133	-0.925125	0.925125	4.46565e-09	20	Q19133	CELE_F07A11.5	Uncharacterized protein	Q19133_CAEEL	8	-47.3365	0.526635
N_10 / N_01	P12845	P12845	0.188152	0.188152	4.57002e-09	418	P12845	myo-2	Myosin-2	MYO2_CAEEL	99	13.9303	1.1393
N_10 / N_01	G5EFH0	G5EFH0	-1.33933	1.33933	4.58189e-09	19	G5EFH0	CELE_W09C5.1	Uncharacterized protein	G5EFH0_CAEEL	8	-60.4795	0.395205
N_10 / N_01	P04255;Q27484;Q27876;Q27894	P04255;Q27484;Q27876;Q27894	1.51773	1.51773	4.65824e-09	42	P04255;Q27484;Q27876;Q27894	his-11;his-41;his-48;his-4	Histone H2B 1;Probable histone H2B 3;Probable histone H2B 4;Histone H2B 2	H2B1_CAEEL;H2B3_CAEEL;H2B4_CAEEL;H2B2_CAEEL	6	186.339	2.86339
N_10 / N_01	Q21854	Q21854	-0.676747	0.676747	4.66321e-09	64	Q21854	tag-147	Uncharacterized protein	Q21854_CAEEL	24	-37.4426	0.625574
N_10 / N_01	Q9U1Q3	Q9U1Q3	0.487	0.487	4.80826e-09	56	Q9U1Q3	cyn-15	CYclophyliN	Q9U1Q3_CAEEL	18	40.1527	1.40153
N_10 / N_01	Q22666	Q22666	-0.690371	0.690371	4.96516e-09	21	Q22666	CELE_T22C1.6	Uncharacterized protein	Q22666_CAEEL	7	-38.0306	0.619694
N_10 / N_01	B5BM32;Q9XVS7	B5BM32;Q9XVS7	0.396518	0.396518	5.12692e-09	74	B5BM32;Q9XVS7	nxf-1	Nuclear eXport Factor;Nuclear RNA export factor 1	B5BM32_CAEEL;NXF1_CAEEL	21	31.6327	1.31633
N_10 / N_01	Q9XXN2	Q9XXN2	-0.338671	0.338671	5.13272e-09	82	Q9XXN2	immt-2	MICOS complex subunit MIC60	Q9XXN2_CAEEL	31	-20.9231	0.790769
N_10 / N_01	Q18026	Q18026	-0.773788	0.773788	5.25577e-09	81	Q18026	flu-2	Kynureninase	KYNU_CAEEL	21	-41.512	0.58488
N_10 / N_01	P54889	P54889	-2.13163	2.13163	5.51412e-09	52	P54889	alh-13	Probable delta-1-pyrroline-5-carboxylate synthase	ALH13_CAEEL	25	-77.1801	0.228199
N_10 / N_01	O17606	O17606	-0.264765	0.264765	5.69649e-09	89	O17606	C27H6.8	UPF0160 protein C27H6.8	YK4P_CAEEL	23	-16.7666	0.832334
N_10 / N_01	Q17569	Q17569	0.603897	0.603897	5.92872e-09	33	Q17569	C01G5.6	Uncharacterized protein	Q17569_CAEEL	11	51.9817	1.51982
N_10 / N_01	O02155	O02155	3.6152	3.6152	6.12591e-09	22	O02155	CELE_T09B4.5	Uncharacterized protein	O02155_CAEEL	9	1125.41	12.2541
N_10 / N_01	O02220	O02220	-0.968438	0.968438	6.12599e-09	26	O02220	mrpl-34	Mitochondrial Ribosomal Protein	Large	O02220_CAEEL	12	-48.8941
N_10 / N_01	Q9N3T2	Q9N3T2	0.849277	0.849277	6.1871e-09	34	Q9N3T2	crn-1	Flap endonuclease 1	FEN1_CAEEL	11	80.1598	1.8016
N_10 / N_01	O01577	O01577	0.273442	0.273442	6.23214e-09	65	O01577	unc-108	Uncharacterized protein	O01577_CAEEL	14	20.8688	1.20869
N_10 / N_01	Q19339	Q19339	-0.753427	0.753427	6.3445e-09	76	Q19339	acs-14	Fatty Acid CoA Synthetase family	Q19339_CAEEL	20	-40.6807	0.593193
N_10 / N_01	P55955	P55955	1.42545	1.42545	6.47628e-09	41	P55955	ttr-16	Transthyretin-like protein 16	TTR16_CAEEL	9	168.598	2.68598
N_10 / N_01	Q20060	Q20060	3.68843	3.68843	6.48038e-09	117	Q20060	smc-4	Structural maintenance of chromosomes protein 4	SMC4_CAEEL	55	1189.22	12.8922
N_10 / N_01	Q9NAH7	Q9NAH7	0.624123	0.624123	6.52076e-09	26	Q9NAH7	aakb-2	AMP-Activated Kinase Beta subunit	Q9NAH7_CAEEL	8	54.1273	1.54127
N_10 / N_01	V6CLN2	V6CLN2	0.171301	0.171301	6.76028e-09	51	V6CLN2	trxr-1	ThioRedoXin Reductase	V6CLN2_CAEEL	20	12.6073	1.12607
N_10 / N_01	P49405	P49405	-0.969398	0.969398	6.96328e-09	98	P49405	rpl-5	60S ribosomal protein L5	RL5_CAEEL	24	-48.9281	0.510719
N_10 / N_01	Q22347	Q22347	0.645345	0.645345	7.2526e-09	87	Q22347	acdh-10	Probable medium-chain specific acyl-CoA dehydrogenase 10	mitochondrial	ACADM_CAEEL	16	56.4113
N_10 / N_01	Q21166	Q21166	-2.23926	2.23926	7.25741e-09	42	Q21166	sur-5	Acetoacetyl-CoA synthetase	SUR5_CAEEL	24	-78.8206	0.211794
N_10 / N_01	G5EDC6	G5EDC6	0.843871	0.843871	7.73338e-09	59	G5EDC6	arl-8	ARF-Like	G5EDC6_CAEEL	12	79.4859	1.79486
N_10 / N_01	Q18885	Q18885	-0.738364	0.738364	7.96402e-09	60	Q18885	icd-1	Transcription factor BTF3 homolog	BTF3_CAEEL	12	-40.0581	0.599419
N_10 / N_01	J7S164;J7SA65	J7S164;J7SA65	1.52983	1.52983	8.25532e-09	27	J7S164;J7SA65	his-57	Histone H2A	J7S164_CAEEL;J7SA65_CAEEL	5	188.752	2.88752
N_10 / N_01	C7IVS4;Q9NAH1	C7IVS4;Q9NAH1	2.20545	2.20545	8.84199e-09	62	C7IVS4;Q9NAH1	CELE_Y47D3A.29	DNA polymerase	C7IVS4_CAEEL;Q9NAH1_CAEEL	25	361.219	4.61219
N_10 / N_01	O17892	O17892	-2.66671	2.66671	8.95588e-09	36	O17892	CELE_F55B11.1	Uncharacterized protein	O17892_CAEEL	38	-84.2515	0.157485
N_10 / N_01	Q22716	Q22716	-1.04232	1.04232	9.05685e-09	21	Q22716	rpl-32	Ribosomal Protein	Large subunit	Q22716_CAEEL	3	-51.4454
N_10 / N_01	P52715	P52715	-2.93174	2.93174	9.17956e-09	26	P52715	F13D12.6	Uncharacterized serine carboxypeptidase F13S12.6	YUA6_CAEEL	12	-86.8944	0.131056
N_10 / N_01	P54073	P54073	-1.48745	1.48745	9.2767e-09	13	P54073	F44G4.1	Brix domain-containing protein F44G4.1	YUY1_CAEEL	6	-64.3358	0.356642
N_10 / N_01	Q9XTT4	Q9XTT4	0.252725	0.252725	1.02686e-08	72	Q9XTT4	ani-1	Anillin-like protein 1	ANI1_CAEEL	26	19.1455	1.19146
N_10 / N_01	Q19973	Q19973	0.644097	0.644097	1.06659e-08	23	Q19973	cec-5	C.Elegans Chromodomain protein	Q19973_CAEEL	7	56.276	1.56276
N_10 / N_01	P91998	P91998	-0.451707	0.451707	1.06704e-08	26	P91998	CELE_F53F1.3	Uncharacterized protein	P91998_CAEEL	10	-26.8823	0.731177
N_10 / N_01	B7WNA0;O17836;Q3S1I8	B7WNA0;O17836;Q3S1I8	-0.429513	0.429513	1.07849e-08	146	B7WNA0;O17836;Q3S1I8	pyk-1	Pyruvate kinase	B7WNA0_CAEEL;O17836_CAEEL;Q3S1I8_CAEEL	31	-25.7488	0.742512
N_10 / N_01	Q21265	Q21265	1.51091	1.51091	1.08932e-08	19	Q21265	tag-225	Putative metalloproteinase inhibitor tag-225	TIMPL_CAEEL	5	184.991	2.84991
N_10 / N_01	O16202	O16202	3.51605	3.51605	1.1096e-08	19	O16202	lys-7	LYSozyme	O16202_CAEEL	7	1044.02	11.4402
N_10 / N_01	G5EDZ2	G5EDZ2	-0.551773	0.551773	1.14198e-08	73	G5EDZ2	umps-1	Uridine MonoPhosphate Synthetase	G5EDZ2_CAEEL	21	-31.7819	0.682181
N_10 / N_01	P62784	P62784	1.16979	1.16979	1.14953e-08	54	P62784	his-1	Histone H4	H4_CAEEL	11	124.98	2.2498
N_10 / N_01	O01427	O01427	1.17226	1.17226	1.19125e-08	18	O01427	air-2	Aurora/IPL1-related protein kinase 2	AIR2_CAEEL	7	125.365	2.25365	protein autophosphorylation	mitotic spindle midzone assembly	meiotic spindle midzone assembly
N_10 / N_01	O16214	O16214	-0.880503	0.880503	1.1981e-08	64	O16214	CELE_F17A9.4	Uncharacterized protein	O16214_CAEEL	23	-45.6822	0.543178
N_10 / N_01	Q9N4D8	Q9N4D8	1.62599	1.62599	1.2215e-08	24	Q9N4D8	nlp-40	Neuropeptide-Like Protein	Q9N4D8_CAEEL	7	208.653	3.08653
N_10 / N_01	Q9XUU8	Q9XUU8	-1.50227	1.50227	1.24425e-08	16	Q9XUU8	CELE_K05C4.5	Uncharacterized protein	Q9XUU8_CAEEL	7	-64.7004	0.352996
N_10 / N_01	H2KYQ2;H2KYQ3;Q17921	H2KYQ2;H2KYQ3;Q17921	1.06499	1.06499	1.25249e-08	38	H2KYQ2;H2KYQ3;Q17921	C12D12.1	Uncharacterized protein	H2KYQ2_CAEEL;H2KYQ3_CAEEL;Q17921_CAEEL	9	109.215	2.09215
N_10 / N_01	P49197	P49197	-0.780626	0.780626	1.27259e-08	52	P49197	rps-21	40S ribosomal protein S21	RS21_CAEEL	7	-41.7886	0.582114
N_10 / N_01	Q02335	Q02335	-0.53598	0.53598	1.27554e-08	86	Q02335	ZK370.8	TPR repeat-containing protein ZK370.8	YOL8_CAEEL	34	-31.031	0.68969
N_10 / N_01	G5ECL1	G5ECL1	0.347782	0.347782	1.30717e-08	47	G5ECL1	CELE_M05D6.2	Uncharacterized protein	G5ECL1_CAEEL	15	27.2602	1.2726
N_10 / N_01	P53489	P53489	0.349347	0.349347	1.32637e-08	70	P53489	arx-2	Actin-related protein 2	ARP2_CAEEL	15	27.3984	1.27398
N_10 / N_01	Q95Y79	Q95Y79	1.71264	1.71264	1.38767e-08	19	Q95Y79	zig-9	2 (Zwei) IG domain protein	Q95Y79_CAEEL	7	227.759	3.27759
N_10 / N_01	Q95X39	Q95X39	-0.931712	0.931712	1.42653e-08	31	Q95X39	mrpl-9	Mitochondrial Ribosomal Protein	Large	Q95X39_CAEEL	13	-47.5764
N_10 / N_01	Q19694	Q19694	1.58023	1.58023	1.43776e-08	9	Q19694	ttr-35	TransThyretin-Related family domain	Q19694_CAEEL	2	199.018	2.99018
N_10 / N_01	Q22647	Q22647	-0.33137	0.33137	1.51862e-08	57	Q22647	scpl-4	Mitochondrial import inner membrane translocase subunit TIM50	TIM50_CAEEL	17	-20.5219	0.794781
N_10 / N_01	G5EDL3	G5EDL3	0.461753	0.461753	1.57795e-08	66	G5EDL3	air-1	Aurora/Ipl1 Related kinase	G5EDL3_CAEEL	15	37.7214	1.37721
N_10 / N_01	P34462	P34462	0.332057	0.332057	1.60072e-08	86	P34462	vha-14	V-type proton ATPase subunit D	VATD_CAEEL	15	25.8807	1.25881
N_10 / N_01	Q09438	Q09438	-0.524545	0.524545	1.61479e-08	30	Q09438	B0228.7	S-methyl-5'-thioadenosine phosphorylase	MTAP_CAEEL	11	-30.4822	0.695178
N_10 / N_01	O44195	O44195	-1.43389	1.43389	1.63425e-08	17	O44195	CELE_ZK185.3	Uncharacterized protein	O44195_CAEEL	11	-62.9868	0.370132
N_10 / N_01	P17343	P17343	0.887286	0.887286	1.63655e-08	33	P17343	gpb-1	Guanine nucleotide-binding protein subunit beta-1	GBB1_CAEEL	8	84.9693	1.84969
N_10 / N_01	Q25AR8;Q8I4C9;Q9U277	Q25AR8;Q8I4C9;Q9U277	1.69839	1.69839	1.64134e-08	36	Q25AR8;Q8I4C9;Q9U277	unc-61	Uncharacterized protein	Q25AR8_CAEEL;Q8I4C9_CAEEL;Q9U277_CAEEL	14	224.539	3.24539
N_10 / N_01	Q9U3Q0	Q9U3Q0	-0.778739	0.778739	1.64192e-08	40	Q9U3Q0	mrps-22	Mitochondrial Ribosomal Protein	Small	Q9U3Q0_CAEEL	15	-41.7124
N_10 / N_01	Q9XXF9	Q9XXF9	-0.601287	0.601287	1.73006e-08	81	Q9XXF9	CELE_Y37A1B.5	Uncharacterized protein	Q9XXF9_CAEEL	26	-34.0835	0.659165
N_10 / N_01	Q21301	Q21301	0.700898	0.700898	1.75702e-08	32	Q21301	crml-1	CARMIL (Capping	ARp2/3	Myosin I Linker protein) homolog	Q21301_CAEEL	15
N_10 / N_01	A0A061ACU2;A0A061AE33;A0A061AJB7;C6KRJ3;D0VWN8;H9G2S2;H9G2S3;Q17897	A0A061ACU2;A0A061AE33;A0A061AJB7;C6KRJ3;D0VWN8;H9G2S2;H9G2S3;Q17897	1.41676	1.41676	1.77313e-08	71	A0A061ACU2;A0A061AE33;A0A061AJB7;C6KRJ3;D0VWN8;H9G2S2;H9G2S3;Q17897	pezo-1	Piezo-type mechanosensitive ion channel component	A0A061ACU2_CAEEL;A0A061AE33_CAEEL;A0A061AJB7_CAEEL;C6KRJ3_CAEEL;D0VWN8_CAEEL;H9G2S2_CAEEL;H9G2S3_CAEEL;Q17897_CAEEL	34	166.985	2.66985
N_10 / N_01	O01614	O01614	-1.47477	1.47477	1.8414e-08	42	O01614	ugt-12	UDP-GlucuronosylTransferase	O01614_CAEEL	19	-64.021	0.35979
N_10 / N_01	Q22945	Q22945	-1.81393	1.81393	1.84157e-08	36	Q22945	CELE_F08F3.4	Uncharacterized protein	Q22945_CAEEL	16	-71.5585	0.284415
N_10 / N_01	Q27389	Q27389	-1.11792	1.11792	1.89946e-08	42	Q27389	rpl-16	60S ribosomal protein L13a	RL13A_CAEEL	10	-53.9244	0.460756
N_10 / N_01	Q20300;V6CLH1	Q20300;V6CLH1	-2.77007	2.77007	1.94186e-08	16	Q20300;V6CLH1	elo-5	Elongation of very long chain fatty acids protein 5;Elongation of very long chain fatty acids protein	ELO5_CAEEL;V6CLH1_CAEEL	6	-85.3403	0.146597
N_10 / N_01	Q21515	Q21515	1.36212	1.36212	1.95556e-08	30	Q21515	CELE_M05B5.4	Uncharacterized protein	Q21515_CAEEL	12	157.062	2.57062
N_10 / N_01	F3Y5Q7	F3Y5Q7	-0.167041	0.167041	2.00623e-08	68	F3Y5Q7	spat-2	Suppressor of PAr-Two defect	F3Y5Q7_CAEEL	23	-10.9332	0.890668
N_10 / N_01	Q8MNU8	Q8MNU8	-1.34648	1.34648	2.01476e-08	17	Q8MNU8	C29E4.12	UPF0562 protein C29E4.12	U562_CAEEL	7	-60.6749	0.393251
N_10 / N_01	H2L003;Q3Y409	H2L003;Q3Y409	0.528194	0.528194	2.0493e-08	60	H2L003;Q3Y409	lmd-3	LysM Domain (Peptidoglycan binding) protein	H2L003_CAEEL;Q3Y409_CAEEL	23	44.2123	1.44212
N_10 / N_01	Q19876	Q19876	3.18223	3.18223	2.10964e-08	13	Q19876	thn-2	THaumatiN family	Q19876_CAEEL	6	807.707	9.07707
N_10 / N_01	Q9U210	Q9U210	-0.110462	0.110462	2.12702e-08	33	Q9U210	CELE_Y57A10A.27	Uncharacterized protein	Q9U210_CAEEL	13	-7.37086	0.926291
N_10 / N_01	Q9XW58	Q9XW58	0.845745	0.845745	2.23279e-08	55	Q9XW58	CELE_Y75B8A.7	U3 small nucleolar ribonucleoprotein protein MPP10	Q9XW58_CAEEL	22	79.7192	1.79719
N_10 / N_01	P46822	P46822	0.385093	0.385093	2.41188e-08	76	P46822	klc-2	Kinesin light chain	KLC_CAEEL	26	30.5944	1.30594
N_10 / N_01	Q9BPN8	Q9BPN8	0.455716	0.455716	2.44256e-08	79	Q9BPN8	Y92H12BR.3	Uncharacterized protein Y92H12BR.3	Y92H3_CAEEL	20	37.1463	1.37146
N_10 / N_01	H2L2A1;H2L2A2	H2L2A1;H2L2A2	2.35314	2.35314	2.46444e-08	25	H2L2A1;H2L2A2	CELE_F40F8.5	Uncharacterized protein	H2L2A1_CAEEL;H2L2A2_CAEEL	8	410.935	5.10935
N_10 / N_01	Q9XVR8	Q9XVR8	-0.937669	0.937669	2.5133e-08	23	Q9XVR8	nola-3	Putative H/ACA ribonucleoprotein complex subunit 3	NOP10_CAEEL	5	-47.7924	0.522076
N_10 / N_01	Q9XVS2	Q9XVS2	0.337224	0.337224	2.52263e-08	44	Q9XVS2	C25A1.4	Uncharacterized protein	Q9XVS2_CAEEL	14	26.3323	1.26332
N_10 / N_01	O16520	O16520	-0.659208	0.659208	2.64377e-08	80	O16520	erfa-1	Eukaryotic peptide chain release factor subunit 1	ERF1_CAEEL	19	-36.6774	0.633226
N_10 / N_01	Q9U2D2	Q9U2D2	0.764634	0.764634	2.66774e-08	30	Q9U2D2	cku-70	Caenorhabditis KU	Q9U2D2_CAEEL	14	69.8939	1.69894
N_10 / N_01	Q19093	Q19093	-1.01698	1.01698	2.83857e-08	22	Q19093	CELE_F01F1.2	Uncharacterized protein	Q19093_CAEEL	7	-50.5851	0.494149
N_10 / N_01	O02482	O02482	1.35087	1.35087	2.92834e-08	24	O02482	unc-37	Transcription factor unc-37	UNC37_CAEEL	12	155.065	2.55065
N_10 / N_01	Q21742	Q21742	-0.150146	0.150146	3.09985e-08	138	Q21742	CELE_R05F9.6	Uncharacterized protein	Q21742_CAEEL	35	-9.88409	0.901159
N_10 / N_01	Q9XV52	Q9XV52	2.02509	2.02509	3.3801e-08	92	Q9XV52	gfm-1	Elongation factor G	mitochondrial	EFGM_CAEEL	29	307.018
N_10 / N_01	K8ESE2;O45391	K8ESE2;O45391	-1.20022	1.20022	3.45907e-08	18	K8ESE2;O45391	cth-1	CystaTHionine gamma lyase	K8ESE2_CAEEL;O45391_CAEEL	10	-56.479	0.43521
N_10 / N_01	Q2EEM8	Q2EEM8	4.18629	4.18629	3.49283e-08	24	Q2EEM8	ttr-45	TransThyretin-Related family domain	Q2EEM8_CAEEL	5	1720.53	18.2053
N_10 / N_01	Q9TXU7	Q9TXU7	-1.81101	1.81101	3.61829e-08	23	Q9TXU7	eif-1.a	Eukaryotic Initiation Factor	Q9TXU7_CAEEL	6	-71.5008	0.284992
N_10 / N_01	G5EDZ9	G5EDZ9	4.31073	4.31073	3.72289e-08	16	G5EDZ9	cpi-1	Cystatin	G5EDZ9_CAEEL	5	1884.53	19.8453
N_10 / N_01	H2KYM1	H2KYM1	-2.18325	2.18325	3.7286e-08	13	H2KYM1	C39D10.8	Uncharacterized protein	H2KYM1_CAEEL	7	-77.9821	0.220179
N_10 / N_01	Q17542	Q17542	2.33775	2.33775	3.9676e-08	15	Q17542	C01B10.10	Uncharacterized protein	Q17542_CAEEL	11	405.515	5.05515
N_10 / N_01	Q86NE1	Q86NE1	-3.04443	3.04443	3.9737e-08	22	Q86NE1	asp-2	ASpartyl Protease	Q86NE1_CAEEL	8	-87.8791	0.121209
N_10 / N_01	Q20358	Q20358	1.84335	1.84335	4.13283e-08	14	Q20358	CELE_F43C9.2	Uncharacterized protein	Q20358_CAEEL	6	258.843	3.58843
N_10 / N_01	Q17963	Q17963	0.802396	0.802396	4.25357e-08	17	Q17963	wdr-5.1	WD repeat-containing protein wdr-5.1	WDR51_CAEEL	6	74.3995	1.74399
N_10 / N_01	Q95Q11	Q95Q11	-0.857823	0.857823	4.36181e-08	23	Q95Q11	mrps-7	28S ribosomal protein S7	mitochondrial	RT07_CAEEL	7	-44.8215
N_10 / N_01	P41843	P41843	-1.04393	1.04393	4.37043e-08	29	P41843	T20B12.3	Uncharacterized protein T20B12.3	YO93_CAEEL	11	-51.4995	0.485005
N_10 / N_01	G5EE01	G5EE01	0.372404	0.372404	4.47881e-08	65	G5EE01	daf-18	DAF-18	G5EE01_CAEEL	26	29.4508	1.29451	positive regulation of dauer larval development	response to salt
N_10 / N_01	P91408	P91408	-2.15311	2.15311	4.50415e-08	14	P91408	T01B11.2	Alanine--glyoxylate aminotransferase 2-like	AGT2L_CAEEL	12	-77.5172	0.224828
N_10 / N_01	O17287	O17287	-0.586129	0.586129	4.54922e-08	32	O17287	tomm-22	Translocase of Outer Mitochondrial Membrane	O17287_CAEEL	6	-33.3872	0.666128
N_10 / N_01	Q27493	Q27493	-0.497106	0.497106	4.60664e-08	35	Q27493	rpoa-2	DNA-directed RNA polymerase subunit beta	Q27493_CAEEL	19	-29.1473	0.708527
N_10 / N_01	Q9XXE9	Q9XXE9	2.27764	2.27764	4.61837e-08	10	Q9XXE9	CELE_Y43C5A.2	Uncharacterized protein	Q9XXE9_CAEEL	3	384.884	4.84884
N_10 / N_01	Q20177	Q20177	1.68624	1.68624	4.77838e-08	15	Q20177	CELE_F38E9.1	Uncharacterized protein	Q20177_CAEEL	7	221.816	3.21816
N_10 / N_01	O45227	O45227	4.27903	4.27903	4.88566e-08	12	O45227	B0513.4	Uncharacterized protein	O45227_CAEEL	2	1841.41	19.4141
N_10 / N_01	G5EDG9	G5EDG9	1.10617	1.10617	4.95735e-08	27	G5EDG9	hex-3	HEXosaminidase	G5EDG9_CAEEL	14	115.274	2.15274
N_10 / N_01	Q18359	Q18359	-0.360512	0.360512	4.95864e-08	45	Q18359	C33A12.1	Probable NADH dehydrogenase [ubiquinone] 1 alpha subcomplex subunit 5	NDUA5_CAEEL	8	-22.1112	0.778888
N_10 / N_01	P19974	P19974	-0.562787	0.562787	5.21443e-08	42	P19974	cyc-2.1	Cytochrome c 2.1	CYC21_CAEEL	10	-32.3007	0.676993
N_10 / N_01	A5JYX8	A5JYX8	-0.366864	0.366864	5.47491e-08	85	A5JYX8	nra-2	Nicalin	A5JYX8_CAEEL	23	-22.4534	0.775466
N_10 / N_01	G5ED33	G5ED33	0.594794	0.594794	5.77046e-08	89	G5ED33	eps-8	EPS (Human endocytosis) related	G5ED33_CAEEL	31	51.0257	1.51026
N_10 / N_01	B7WN95	B7WN95	-1.02094	1.02094	5.83307e-08	51	B7WN95	rpl-32	Ribosomal Protein	Large subunit	B7WN95_CAEEL	9	-50.7203
N_10 / N_01	Q19048	Q19048	1.65157	1.65157	5.97754e-08	45	Q19048	mrp-3	Uncharacterized protein	Q19048_CAEEL	22	214.176	3.14176
N_10 / N_01	G4SI07	G4SI07	0.221079	0.221079	6.03103e-08	56	G4SI07	gei-15	GEX Interacting protein	G4SI07_CAEEL	16	16.5605	1.16561
N_10 / N_01	Q22285	Q22285	2.7936	2.7936	6.08495e-08	20	Q22285	ttr-46	Transthyretin-like protein 46	TTR46_CAEEL	5	593.358	6.93358
N_10 / N_01	Q93931	Q93931	-0.808409	0.808409	6.12989e-08	28	Q93931	nuaf-3	NADH:Ubiquinone oxidoreductase Assembly Factor	Q93931_CAEEL	12	-42.8989	0.571011
N_10 / N_01	Q19264	Q19264	-0.660615	0.660615	6.13963e-08	68	Q19264	F09E5.3	Putative deoxyribose-phosphate aldolase	DEOC_CAEEL	16	-36.7392	0.632608
N_10 / N_01	Q3S1M2;Q7YZW1;Q8MQ16;Q95QE2;Q9N2N3	Q3S1M2;Q7YZW1;Q8MQ16;Q95QE2;Q9N2N3	0.517239	0.517239	6.38913e-08	33	Q3S1M2;Q7YZW1;Q8MQ16;Q95QE2;Q9N2N3	mrp-1	Uncharacterized protein	Q3S1M2_CAEEL;Q7YZW1_CAEEL;Q8MQ16_CAEEL;Q95QE2_CAEEL;Q9N2N3_CAEEL	16	43.1213	1.43121
N_10 / N_01	P91374	P91374	-1.27683	1.27683	6.55609e-08	52	P91374	rpl-15	60S ribosomal protein L15	RL15_CAEEL	10	-58.73	0.4127
N_10 / N_01	O02358	O02358	1.47029	1.47029	6.69141e-08	19	O02358	CELE_F35E12.6	Uncharacterized protein	O02358_CAEEL	9	177.079	2.77079
N_10 / N_01	Q22100	Q22100	-0.742144	0.742144	7.02551e-08	122	Q22100	kat-1	Acetyl-CoA acetyltransferase homolog	mitochondrial	THILH_CAEEL	25	-40.215
N_10 / N_01	O62518	O62518	-1.28448	1.28448	7.12434e-08	16	O62518	ZK795.3	Brix domain-containing protein ZK795.3	YHPK_CAEEL	10	-58.9482	0.410518
N_10 / N_01	Q20049	Q20049	-0.279633	0.279633	7.42525e-08	86	Q20049	idhg-1	Isocitrate dehydrogenase [NAD] subunit	mitochondrial	Q20049_CAEEL	15	-17.6199
N_10 / N_01	Q05036	Q05036	-0.528626	0.528626	7.52774e-08	240	Q05036	C30C11.4	Uncharacterized protein C30C11.4	YLA4_CAEEL	47	-30.6786	0.693214
N_10 / N_01	O76672	O76672	2.26531	2.26531	7.86347e-08	11	O76672	CELE_H34I24.2	Uncharacterized protein	O76672_CAEEL	3	380.757	4.80757
N_10 / N_01	Q966C6	Q966C6	-1.0249	1.0249	7.95246e-08	82	Q966C6	rpl-7A	60S ribosomal protein L7a	RL7A_CAEEL	21	-50.8556	0.491444
N_10 / N_01	Q95Q18	Q95Q18	-1.56462	1.56462	8.48577e-08	45	Q95Q18	Y53F4B.39	Beta-lactamase-like protein 2 homolog	LACB2_CAEEL	13	-66.1934	0.338066
N_10 / N_01	Q19587	Q19587	4.09122	4.09122	8.48577e-08	6	Q19587	CELE_F19C7.5	Uncharacterized protein	Q19587_CAEEL	1	1604.43	17.0443
N_10 / N_01	Q7JKP6	Q7JKP6	1.56419	1.56419	8.85124e-08	116	Q7JKP6	hsr-9	Uncharacterized protein	Q7JKP6_CAEEL	39	195.712	2.95712
N_10 / N_01	O45106	O45106	-0.512332	0.512332	8.98984e-08	51	O45106	ech-5	Enoyl-CoA Hydratase	O45106_CAEEL	11	-29.8912	0.701088
N_10 / N_01	Q9N3T8	Q9N3T8	0.194333	0.194333	9.02118e-08	88	Q9N3T8	msh-6	MSH (MutS Homolog) family	Q9N3T8_CAEEL	31	14.4195	1.1442
N_10 / N_01	Q9TXI4	Q9TXI4	-0.624957	0.624957	9.16383e-08	77	Q9TXI4	CELE_F23C8.5	Uncharacterized protein	Q9TXI4_CAEEL	16	-35.1561	0.648439
N_10 / N_01	G5EC71	G5EC71	-0.471883	0.471883	9.48358e-08	31	G5EC71	gst-20	Glutathione S-Transferase	G5EC71_CAEEL	11	-27.8977	0.721023
N_10 / N_01	Q9NEQ0	Q9NEQ0	-3.91436	3.91436	9.68877e-08	21	Q9NEQ0	fat-1	Omega-3 fatty acid desaturase fat-1	FAT1_CAEEL	15	-93.3678	0.0663222
N_10 / N_01	A0A061AD39;A0A061AD72;A0A061AEC1;A0A061AJK4;A0A061AL87;Q067Y1;Q20109;Q27GQ4	A0A061AD39;A0A061AD72;A0A061AEC1;A0A061AJK4;A0A061AL87;Q067Y1;Q20109;Q27GQ4	1.05078	1.05078	9.75869e-08	73	A0A061AD39;A0A061AD72;A0A061AEC1;A0A061AJK4;A0A061AL87;Q067Y1;Q20109;Q27GQ4	kdin-1	KiDINs220 (Vertebrate scaffold protein) homolog	A0A061AD39_CAEEL;A0A061AD72_CAEEL;A0A061AEC1_CAEEL;A0A061AJK4_CAEEL;A0A061AL87_CAEEL;Q067Y1_CAEEL;Q20109_CAEEL;Q27GQ4_CAEEL	30	107.165	2.07165
N_10 / N_01	Q19873	Q19873	-1.12067	1.12067	1.05728e-07	18	Q19873	wdr-46	WD Repeat protein	Q19873_CAEEL	12	-54.0119	0.459881
N_10 / N_01	O61708	O61708	-0.480846	0.480846	1.10272e-07	76	O61708	pqn-59	Prion-like-(Q/N-rich)-domain-bearing protein	O61708_CAEEL	17	-28.3443	0.716557
N_10 / N_01	Q95ZK4	Q95ZK4	-0.910395	0.910395	1.10878e-07	53	Q95ZK4	unc-132	Uncharacterized protein	Q95ZK4_CAEEL	17	-46.7961	0.532039
N_10 / N_01	O17389	O17389	2.12177	2.12177	1.16149e-07	36	O17389	tth-1	Tetra THymosin (Four thymosin repeat protein)	O17389_CAEEL	9	335.228	4.35228
N_10 / N_01	P48150	P48150	-0.750305	0.750305	1.163e-07	56	P48150	rps-14	40S ribosomal protein S14	RS14_CAEEL	11	-40.5522	0.594478
N_10 / N_01	Q7KPW7	Q7KPW7	-0.774041	0.774041	1.16955e-07	42	Q7KPW7	mrpl-1	Mitochondrial Ribosomal Protein	Large	Q7KPW7_CAEEL	17	-41.5223
N_10 / N_01	O17766	O17766	1.33386	1.33386	1.19426e-07	18	O17766	lipl-7	Lipase	O17766_CAEEL	8	152.076	2.52076
N_10 / N_01	Q22046	Q22046	-1.21223	1.21223	1.2097e-07	23	Q22046	CELE_T01B7.5	Uncharacterized protein	Q22046_CAEEL	11	-56.8398	0.431602
N_10 / N_01	O02485	O02485	0.940644	0.940644	1.22791e-07	66	O02485	ZK1073.1	Uncharacterized protein ZK1073.1	YDJ1_CAEEL	15	91.9385	1.91938
N_10 / N_01	Q9XXI9	Q9XXI9	0.519045	0.519045	1.25954e-07	115	Q9XXI9	mcm-2	DNA helicase	Q9XXI9_CAEEL	31	43.3007	1.43301
N_10 / N_01	Q20675	Q20675	1.71513	1.71513	1.33753e-07	15	Q20675	CELE_F52E4.5	Uncharacterized protein	Q20675_CAEEL	9	228.326	3.28326
N_10 / N_01	Q17949	Q17949	-0.197716	0.197716	1.34698e-07	35	Q17949	dohh-1	Deoxyhypusine hydroxylase	DOHH_CAEEL	8	-12.807	0.87193
N_10 / N_01	Q17410	Q17410	0.867497	0.867497	1.35285e-07	18	Q17410	lin-24	Uncharacterized protein	Q17410_CAEEL	7	82.4495	1.82449
N_10 / N_01	Q09610	Q09610	1.04284	1.04284	1.36207e-07	24	Q09610	lec-8	Probable galaptin lec-8	LEC8_CAEEL	2	106.028	2.06028
N_10 / N_01	Q9NAP9	Q9NAP9	-0.38015	0.38015	1.39321e-07	38	Q9NAP9	mrps-15	28S ribosomal protein S15	mitochondrial	RT15_CAEEL	16	-23.1642
N_10 / N_01	Q17849;Q86GU1	Q17849;Q86GU1	0.881548	0.881548	1.42745e-07	49	Q17849;Q86GU1	hsp-25	Heat Shock Protein	Q17849_CAEEL;Q86GU1_CAEEL	8	84.235	1.84235
N_10 / N_01	G5EC05	G5EC05	1.01164	1.01164	1.4305e-07	74	G5EC05	evl-14	Uncharacterized protein	G5EC05_CAEEL	31	101.62	2.0162
N_10 / N_01	Q9TZ90	Q9TZ90	-1.13981	1.13981	1.44467e-07	12	Q9TZ90	mrpl-40	Mitochondrial Ribosomal Protein	Large	Q9TZ90_CAEEL	5	-54.6181
N_10 / N_01	O17087	O17087	-0.725508	0.725508	1.47134e-07	46	O17087	gld-2	Poly(A) RNA polymerase gld-2	GLD2_CAEEL	20	-39.5216	0.604784
N_10 / N_01	Q27888	Q27888	-0.415709	0.415709	1.49615e-07	87	Q27888	ldh-1	L-lactate dehydrogenase	LDH_CAEEL	18	-25.0349	0.749651
N_10 / N_01	Q22508	Q22508	0.612547	0.612547	1.5609e-07	53	Q22508	tag-18	Uncharacterized protein	Q22508_CAEEL	13	52.8956	1.52896
N_10 / N_01	O01854	O01854	-0.286552	0.286552	1.57741e-07	108	O01854	CELE_F32B5.1	Uncharacterized protein	O01854_CAEEL	22	-18.0141	0.819859
N_10 / N_01	Q4W4Y5;Q8MXD9	Q4W4Y5;Q8MXD9	0.281919	0.281919	1.57829e-07	53	Q4W4Y5;Q8MXD9	CELE_E02D9.1	Uncharacterized protein	Q4W4Y5_CAEEL;Q8MXD9_CAEEL	11	21.5811	1.21581
N_10 / N_01	O01615	O01615	1.04691	1.04691	1.59502e-07	69	O01615	T19H12.2	Acidic leucine-rich nuclear phosphoprotein 32-related protein 2	AN322_CAEEL	9	106.611	2.06611
N_10 / N_01	A0A0K3AUD2;Q18408	A0A0K3AUD2;Q18408	0.96551	0.96551	1.67465e-07	21	A0A0K3AUD2;Q18408	imp-3	IntraMembrane Protease (IMPAS) family	A0A0K3AUD2_CAEEL;Q18408_CAEEL	6	95.2754	1.95275
N_10 / N_01	Q09936	Q09936	-0.471118	0.471118	1.70917e-07	69	Q09936	C53C9.2	Uncharacterized protein C53C9.2	YSE2_CAEEL	22	-27.8595	0.721405
N_10 / N_01	G5EC43;G5EG83;Q8MQ03;Q8MQ04;V6CL80;V6CLB1	G5EC43;G5EG83;Q8MQ03;Q8MQ04;V6CL80;V6CLB1	1.18088	1.18088	1.71625e-07	21	G5EC43;G5EG83;Q8MQ03;Q8MQ04;V6CL80;V6CLB1	zen-4	Kinesin-like protein	G5EC43_CAEEL;G5EG83_CAEEL;Q8MQ03_CAEEL;Q8MQ04_CAEEL;V6CL80_CAEEL;V6CLB1_CAEEL	11	126.715	2.26715
N_10 / N_01	Q21225	Q21225	0.580496	0.580496	1.75638e-07	29	Q21225	vacl-14	VAC (Yeast VACuole morphology)-Like	Q21225_CAEEL	13	49.5364	1.49536
N_10 / N_01	Q17750	Q17750	-0.604538	0.604538	1.76383e-07	66	Q17750	ufl-1	E3 UFM1-protein ligase 1 homolog	UFL1_CAEEL	24	-34.2318	0.657682
N_10 / N_01	Q9N2Y1	Q9N2Y1	0.598619	0.598619	1.7972e-07	26	Q9N2Y1	pbo-1	Uncharacterized protein	Q9N2Y1_CAEEL	7	51.4266	1.51427
N_10 / N_01	G5EDE7	G5EDE7	-0.448079	0.448079	1.86187e-07	56	G5EDE7	tpxl-1	TPX2 (Targeting Protein for Xenopus Klp2)-Like	G5EDE7_CAEEL	17	-26.6982	0.733018
N_10 / N_01	Q93425	Q93425	-0.709738	0.709738	1.86219e-07	52	Q93425	mrps-5	Putative 28S ribosomal protein S5	mitochondrial	RT05_CAEEL	18	-38.8569
N_10 / N_01	Q95Y17	Q95Y17	1.9538	1.9538	1.86461e-07	17	Q95Y17	hpo-6	Uncharacterized protein	Q95Y17_CAEEL	7	287.394	3.87394
N_10 / N_01	Q17941	Q17941	1.09523	1.09523	1.88313e-07	58	Q17941	akt-1	Serine/threonine-protein kinase akt-1	AKT1_CAEEL	20	113.647	2.13647
N_10 / N_01	G5EF01	G5EF01	1.33896	1.33896	1.91687e-07	23	G5EF01	tbb-6	TuBulin	Beta	G5EF01_CAEEL	12	152.968
N_10 / N_01	Q21554	Q21554	2.60904	2.60904	1.92799e-07	93	Q21554	ddb-1	DNA damage-binding protein 1	DDB1_CAEEL	32	510.096	6.10096
N_10 / N_01	Q19848	Q19848	0.938725	0.938725	2.01347e-07	34	Q19848	vrk-1	Serine/threonine-protein kinase VRK1	VRK1_CAEEL	14	91.6834	1.91683
N_10 / N_01	Q9U307	Q9U307	0.57716	0.57716	2.02532e-07	94	Q9U307	gln-3	Glutamine synthetase	Q9U307_CAEEL	22	49.191	1.49191
N_10 / N_01	Q95PZ7	Q95PZ7	-0.588762	0.588762	2.1e-07	44	Q95PZ7	CELE_Y66D12A.9	Uncharacterized protein	Q95PZ7_CAEEL	13	-33.5087	0.664913
N_10 / N_01	Q20822	Q20822	-0.65541	0.65541	2.10245e-07	74	Q20822	srpa-68	Probable signal recognition particle subunit SRP68	SRP68_CAEEL	26	-36.5105	0.634895
N_10 / N_01	O45679	O45679	0.32937	0.32937	2.15122e-07	90	O45679	cysl-2	Bifunctional L-3-cyanoalanine synthase/cysteine synthase	CYSK2_CAEEL	16	25.6464	1.25646
N_10 / N_01	Q09989;Q6AHQ8	Q09989;Q6AHQ8	0.814885	0.814885	2.25064e-07	16	Q09989;Q6AHQ8	sdpn-1	SynDaPiN (Synaptic dynamin binding protein) homolog	Q09989_CAEEL;Q6AHQ8_CAEEL	6	75.9158	1.75916
N_10 / N_01	H2L0F6;H2L0F7;Q8ITW3	H2L0F6;H2L0F7;Q8ITW3	2.00752	2.00752	2.25937e-07	16	H2L0F6;H2L0F7;Q8ITW3	gei-4	GEX Interacting protein	H2L0F6_CAEEL;H2L0F7_CAEEL;Q8ITW3_CAEEL	7	302.092	4.02092
N_10 / N_01	G5EE48	G5EE48	2.93596	2.93596	2.2894e-07	10	G5EE48	ttr-50	TransThyretin-Related family domain	G5EE48_CAEEL	5	665.266	7.65266
N_10 / N_01	P91910	P91910	0.207037	0.207037	2.31492e-07	36	P91910	mec-12	Tubulin alpha-3 chain	TBA3_CAEEL	6	15.4315	1.15432
N_10 / N_01	G5ECC1	G5ECC1	-0.872239	0.872239	2.33054e-07	19	G5ECC1	CELE_F13G3.10	Uncharacterized protein	G5ECC1_CAEEL	6	-45.3702	0.546298
N_10 / N_01	Q9N350	Q9N350	0.122722	0.122722	2.40019e-07	41	Q9N350	CELE_Y55F3BR.6	Uncharacterized protein	Q9N350_CAEEL	10	8.87875	1.08879
N_10 / N_01	D4PH96	D4PH96	-0.830729	0.830729	2.43463e-07	68	D4PH96	atx-2	ATX (Ataxin) related	D4PH96_CAEEL	24	-43.7755	0.562245
N_10 / N_01	Q9N393	Q9N393	-0.680093	0.680093	2.459e-07	61	Q9N393	CELE_Y54H5A.1	Uncharacterized protein	Q9N393_CAEEL	16	-37.5875	0.624125
N_10 / N_01	Q21233	Q21233	-0.398621	0.398621	2.45996e-07	107	Q21233	nuo-4	NADH Ubiquinone Oxidoreductase	Q21233_CAEEL	23	-24.1417	0.758583
N_10 / N_01	Q95Y90	Q95Y90	-0.820262	0.820262	2.46082e-07	67	Q95Y90	rpl-9	60S ribosomal protein L9	RL9_CAEEL	12	-43.3661	0.566339
N_10 / N_01	Q17994	Q17994	0.360756	0.360756	2.55779e-07	125	Q17994	got-2.2	Aspartate aminotransferase	Q17994_CAEEL	26	28.4099	1.2841
N_10 / N_01	G5ECM6	G5ECM6	-0.604762	0.604762	2.55879e-07	135	G5ECM6	tufm-1	Elongation factor Tu homologue	G5ECM6_CAEEL	30	-34.242	0.65758
N_10 / N_01	O61217	O61217	-0.963782	0.963782	2.57558e-07	35	O61217	CELE_K02D7.1	Purine nucleoside phosphorylase	O61217_CAEEL	10	-48.7289	0.512711
N_10 / N_01	Q9N3T5	Q9N3T5	-0.42969	0.42969	2.59702e-07	123	Q9N3T5	spg-7	SPG (Spastic paraplegia)	Q9N3T5_CAEEL	35	-25.7579	0.742421
N_10 / N_01	P02567	P02567	0.409757	0.409757	2.71938e-07	409	P02567	myo-1	Myosin-1	MYO1_CAEEL	94	32.8462	1.32846
N_10 / N_01	Q09599	Q09599	2.11852	2.11852	2.88221e-07	18	Q09599	cdl-1	Histone RNA hairpin-binding protein	SLBP_CAEEL	8	334.248	4.34248
N_10 / N_01	O45075;Q86MG4	O45075;Q86MG4	-0.286034	0.286034	3.01986e-07	58	O45075;Q86MG4	CELE_F53H1.4	Uncharacterized protein	O45075_CAEEL;Q86MG4_CAEEL	27	-17.9846	0.820154
N_10 / N_01	G5ECV9	G5ECV9	-0.457353	0.457353	3.06873e-07	132	G5ECV9	alh-3	10-formyltetrahydrofolate dehydrogenase	G5ECV9_CAEEL	38	-27.1679	0.728321
N_10 / N_01	O44480	O44480	-0.881536	0.881536	3.09932e-07	64	O44480	rpl-20	60S ribosomal protein L18a	RL18A_CAEEL	14	-45.7211	0.542789
N_10 / N_01	O45924;Q4A1S8	O45924;Q4A1S8	-0.651574	0.651574	3.10395e-07	115	O45924;Q4A1S8	Y39E4A.3;CELE_Y39E4A.3	2-oxoisovalerate dehydrogenase subunit alpha	mitochondrial;Uncharacterized protein	ODBA_CAEEL;Q4A1S8_CAEEL	27	-36.3415
N_10 / N_01	P25807	P25807	0.877983	0.877983	3.16459e-07	38	P25807	cpr-1	Gut-specific cysteine proteinase	CPR1_CAEEL	11	83.7804	1.8378
N_10 / N_01	Q9BL27	Q9BL27	-0.391231	0.391231	3.35645e-07	25	Q9BL27	CELE_Y71H2AR.1	Uncharacterized protein	Q9BL27_CAEEL	7	-23.7522	0.762478
N_10 / N_01	G8JYE5;Q23525	G8JYE5;Q23525	-0.919934	0.919934	3.36459e-07	14	G8JYE5;Q23525	CELE_ZK546.14;ZK546.14	Uncharacterized protein;Uncharacterized protein ZK546.14	G8JYE5_CAEEL;YWIE_CAEEL	7	-47.1467	0.528533
N_10 / N_01	Q09568	Q09568	-0.613294	0.613294	3.36587e-07	59	Q09568	F48E8.6	DIS3-like exonuclease 2	DI3L2_CAEEL	23	-34.6297	0.653703
N_10 / N_01	Q9XWZ2	Q9XWZ2	0.463353	0.463353	3.41306e-07	117	Q9XWZ2	acdh-11	Acyl-CoA dehydrogenase family member 11	ACD11_CAEEL	34	37.8742	1.37874
N_10 / N_01	P49391	P49391	-1.11814	1.11814	3.48573e-07	13	P49391	mrps-14	Probable 40S ribosomal protein S14	mitochondrial	RT14_CAEEL	7	-53.9314
N_10 / N_01	Q9U3L4	Q9U3L4	-1.02714	1.02714	3.50749e-07	11	Q9U3L4	C47B2.9	Uncharacterized protein	Q9U3L4_CAEEL	4	-50.9317	0.490683
N_10 / N_01	P34713	P34713	0.335233	0.335233	3.52293e-07	32	P34713	pgp-3	Multidrug resistance protein pgp-3	PGP3_CAEEL	19	26.1581	1.26158
N_10 / N_01	P52814	P52814	-1.06263	1.06263	3.66746e-07	13	P52814	rpl-39	60S ribosomal protein L39	RL39_CAEEL	2	-52.1242	0.478758
N_10 / N_01	G3MU28;G3MU29;G3MU30;Q23318;Q7JLE3	G3MU28;G3MU29;G3MU30;Q23318;Q7JLE3	-1.06369	1.06369	3.70692e-07	17	G3MU28;G3MU29;G3MU30;Q23318;Q7JLE3	CELE_ZC434.9	Uncharacterized protein	G3MU28_CAEEL;G3MU29_CAEEL;G3MU30_CAEEL;Q23318_CAEEL;Q7JLE3_CAEEL	10	-52.1592	0.478408
N_10 / N_01	Q9TYW7	Q9TYW7	-1.24649	1.24649	3.73546e-07	18	Q9TYW7	grd-3	GRounDhog (Hedgehog-like family)	Q9TYW7_CAEEL	5	-57.8528	0.421472
N_10 / N_01	Q9XWU3	Q9XWU3	0.471931	0.471931	3.95133e-07	18	Q9XWU3	CELE_Y41C4A.11	Uncharacterized protein	Q9XWU3_CAEEL	5	38.6965	1.38696
N_10 / N_01	Q10654	Q10654	1.51908	1.51908	4.06142e-07	16	Q10654	cyb-3	G2/mitotic-specific cyclin-B3	CCNB3_CAEEL	8	186.609	2.86609
N_10 / N_01	P34308	P34308	0.249775	0.249775	4.08622e-07	100	P34308	clp-1	Calpain clp-1	CAN_CAEEL	29	18.9022	1.18902
N_10 / N_01	Q20628	Q20628	-1.31099	1.31099	4.20324e-07	16	Q20628	cdd-2	CytiDine Deaminase	Q20628_CAEEL	5	-59.6955	0.403045
N_10 / N_01	Q9TYQ5	Q9TYQ5	1.30138	1.30138	4.27004e-07	22	Q9TYQ5	lin-33	Uncharacterized protein	Q9TYQ5_CAEEL	8	146.465	2.46465
N_10 / N_01	G5ED21	G5ED21	-0.161724	0.161724	4.27486e-07	61	G5ED21	rpoa-1	DNA-directed RNA polymerase subunit	G5ED21_CAEEL	34	-10.6044	0.893956
N_10 / N_01	G5EC98	G5EC98	1.89887	1.89887	4.28383e-07	149	G5EC98	ctps-1	CTP synthase	G5EC98_CAEEL	29	272.92	3.7292
N_10 / N_01	Q8IU00	Q8IU00	-1.32896	1.32896	4.29169e-07	30	Q8IU00	puf-11	PUF (Pumilio/FBF) domain-containing	Q8IU00_CAEEL	15	-60.1945	0.398055
N_10 / N_01	Q10121	Q10121	-0.192233	0.192233	4.31013e-07	68	Q10121	C23G10.2	RutC family protein C23G10.2	YSD2_CAEEL	15	-12.475	0.87525
N_10 / N_01	Q7YTR9	Q7YTR9	1.99778	1.99778	4.34598e-07	9	Q7YTR9	C27B7.9	Uncharacterized protein	Q7YTR9_CAEEL	3	299.385	3.99385
N_10 / N_01	O01590	O01590	0.25097	0.25097	4.34892e-07	64	O01590	CELE_K09H11.1	Uncharacterized protein	O01590_CAEEL	32	19.0007	1.19001
N_10 / N_01	Q9N3S4	Q9N3S4	0.560279	0.560279	4.34896e-07	52	Q9N3S4	rnp-6	RNP (RRM RNA binding domain) containing	Q9N3S4_CAEEL	17	47.4554	1.47455
N_10 / N_01	Q9NAQ2	Q9NAQ2	-0.77927	0.77927	4.38884e-07	32	Q9NAQ2	CELE_JC8.2	Uncharacterized protein	Q9NAQ2_CAEEL	13	-41.7338	0.582662
N_10 / N_01	P34512	P34512	1.1088	1.1088	4.46786e-07	12	P34512	grp-1	GTP exchange factor for ARFs 1	GRP1_CAEEL	6	115.666	2.15666
N_10 / N_01	P46502	P46502	-0.181796	0.181796	4.47433e-07	106	P46502	rpt-3	Probable 26S protease regulatory subunit 6B	PRS6B_CAEEL	22	-11.8395	0.881605
N_10 / N_01	G5EC22	G5EC22	3.72149	3.72149	4.48258e-07	17	G5EC22	CELE_F55G11.4	Uncharacterized protein	G5EC22_CAEEL	8	1219.11	13.1911
N_10 / N_01	P90746	P90746	1.18695	1.18695	4.54247e-07	16	P90746	wht-2	WHiTe (Drosophila) related ABC transporter	P90746_CAEEL	7	127.67	2.2767
N_10 / N_01	Q22499	Q22499	1.75627	1.75627	4.72091e-07	15	Q22499	ttr-54	TransThyretin-Related family domain	Q22499_CAEEL	5	237.824	3.37824
N_10 / N_01	Q9TYK1	Q9TYK1	-1.01527	1.01527	4.73784e-07	22	Q9TYK1	Y66H1A.4	Probable H/ACA ribonucleoprotein complex subunit 1-like protein	GAR1_CAEEL	6	-50.5265	0.494735
N_10 / N_01	Q9U2A9	Q9U2A9	-0.289008	0.289008	4.74804e-07	50	Q9U2A9	Y48B6A.1	Ribosome biogenesis protein BOP1 homolog	BOP1_CAEEL	19	-18.1535	0.818465
N_10 / N_01	Q69YZ0;Q69YZ1;Q9U2K1	Q69YZ0;Q69YZ1;Q9U2K1	0.790478	0.790478	4.81754e-07	18	Q69YZ0;Q69YZ1;Q9U2K1	pqn-83	Prion-like-(Q/N-rich)-domain-bearing protein	Q69YZ0_CAEEL;Q69YZ1_CAEEL;Q9U2K1_CAEEL	4	72.9647	1.72965
N_10 / N_01	P91373	P91373	0.907574	0.907574	5.00338e-07	36	P91373	CELE_K11H12.8	Uncharacterized protein	P91373_CAEEL	11	87.5888	1.87589
N_10 / N_01	Q20121	Q20121	0.340327	0.340327	5.07025e-07	137	Q20121	acs-4	Fatty Acid CoA Synthetase family	Q20121_CAEEL	31	26.6044	1.26604
N_10 / N_01	Q95YB2	Q95YB2	0.323094	0.323094	5.3065e-07	96	Q95YB2	acdh-9	Acyl CoA DeHydrogenase	Q95YB2_CAEEL	19	25.101	1.25101
N_10 / N_01	P19826	P19826	0.101809	0.101809	5.33381e-07	187	P19826	deb-1	Vinculin	VINC_CAEEL	45	7.31179	1.07312
N_10 / N_01	O17622	O17622	-0.776175	0.776175	5.38144e-07	46	O17622	C29F7.3	UMP-CMP kinase 1	KCY1_CAEEL	10	-41.6087	0.583913
N_10 / N_01	Q2A949;Q2A950	Q2A949;Q2A950	0.631444	0.631444	5.48539e-07	20	Q2A949;Q2A950	phf-10	PHd Finger family	Q2A949_CAEEL;Q2A950_CAEEL	8	54.9114	1.54911
N_10 / N_01	Q19663	Q19663	-0.801662	0.801662	5.51638e-07	144	Q19663	CELE_F21C10.7	Uncharacterized protein	Q19663_CAEEL	65	-42.6312	0.573688
N_10 / N_01	Q21253	Q21253	0.481166	0.481166	5.57539e-07	60	Q21253	gsnl-1	Gelsolin-like protein 1	GELS1_CAEEL	18	39.5872	1.39587
N_10 / N_01	Q86B36;Q9GYS8	Q86B36;Q9GYS8	-0.560494	0.560494	5.69137e-07	84	Q86B36;Q9GYS8	fars-1	Phenylalanyl Amino-acyl tRNA Synthetase	Q86B36_CAEEL;Q9GYS8_CAEEL	23	-32.193	0.67807
N_10 / N_01	Q22111	Q22111	-0.809018	0.809018	5.73144e-07	55	Q22111	mmaa-1	Methylmalonic aciduria type A homolog	mitochondrial	MMAA1_CAEEL	17	-42.923
N_10 / N_01	Q18938	Q18938	-0.979468	0.979468	5.79803e-07	43	Q18938	gst-42	Probable maleylacetoacetate isomerase	MAAI_CAEEL	12	-49.2833	0.507167
N_10 / N_01	Q20932	Q20932	-1.38921	1.38921	5.91178e-07	28	Q20932	byn-1	Cell adhesion protein byn-1	BYN1_CAEEL	17	-61.8225	0.381775
N_10 / N_01	Q93254	Q93254	2.83003	2.83003	5.9461e-07	19	Q93254	C23H4.3	Uncharacterized protein	Q93254_CAEEL	12	611.088	7.11088
N_10 / N_01	Q9NA78	Q9NA78	-2.1826	2.1826	6.1716e-07	24	Q9NA78	CELE_Y57A10A.23	Uncharacterized protein	Q9NA78_CAEEL	9	-77.9722	0.220278
N_10 / N_01	Q20340	Q20340	-0.946109	0.946109	6.34483e-07	18	Q20340	CELE_F42F12.4	1	2-dihydroxy-3-keto-5-methylthiopentene dioxygenase	Q20340_CAEEL	6	-48.097
N_10 / N_01	O44897	O44897	-0.488084	0.488084	6.47057e-07	50	O44897	haf-9	HAlF transporter (PGP related)	O44897_CAEEL	21	-28.7028	0.712972
N_10 / N_01	Q19825	Q19825	-0.662778	0.662778	6.5092e-07	144	Q19825	rrt-1	Probable arginine--tRNA ligase	cytoplasmic	SYRC_CAEEL	37	-36.8339
N_10 / N_01	P91189	P91189	-0.422991	0.422991	6.6745e-07	41	P91189	dnj-7	DNaJ domain (Prokaryotic heat shock protein)	P91189_CAEEL	11	-25.4123	0.745877
N_10 / N_01	U4PBL3	U4PBL3	-1.38176	1.38176	6.71074e-07	12	U4PBL3	Y37E11AM.3	Uncharacterized protein	U4PBL3_CAEEL	8	-61.6248	0.383752
N_10 / N_01	P91136	P91136	-0.407795	0.407795	6.71298e-07	26	P91136	C37H5.5	Nucleolar complex protein 3 homolog	NOC3L_CAEEL	15	-24.6226	0.753774
N_10 / N_01	G5EES6;G5EFK5	G5EES6;G5EFK5	0.370184	0.370184	6.71699e-07	64	G5EES6;G5EFK5	ufd-3	Ubiquitin Fusion Degradation (Yeast UFD homolog)	G5EES6_CAEEL;G5EFK5_CAEEL	19	29.2517	1.29252
N_10 / N_01	G5ECQ4	G5ECQ4	1.14904	1.14904	6.74945e-07	9	G5ECQ4	sth-1	Novel protein	G5ECQ4_CAEEL	3	121.767	2.21767
N_10 / N_01	Q95XX1	Q95XX1	0.610947	0.610947	6.80663e-07	40	Q95XX1	Y54G2A.17	Nicotinate phosphoribosyltransferase	PNCB_CAEEL	13	52.7262	1.52726
N_10 / N_01	P34604	P34604	-0.163652	0.163652	6.8624e-07	41	P34604	ZK1098.4	Probable translation initiation factor eIF-2B subunit alpha	EI2BA_CAEEL	11	-10.7238	0.892762
N_10 / N_01	Q19531;Q2XN01	Q19531;Q2XN01	2.20832	2.20832	6.88902e-07	13	Q19531;Q2XN01	CELE_F17H10.2	Uncharacterized protein	Q19531_CAEEL;Q2XN01_CAEEL	3	362.138	4.62138
N_10 / N_01	Q8MQ99	Q8MQ99	0.681639	0.681639	7.18278e-07	24	Q8MQ99	C51E3.9	Uncharacterized protein	Q8MQ99_CAEEL	7	60.3961	1.60396
N_10 / N_01	O45819	O45819	0.604528	0.604528	7.32292e-07	53	O45819	gyg-2	GlYcoGenin like	O45819_CAEEL	10	52.0481	1.52048
N_10 / N_01	Q20760	Q20760	-1.08197	1.08197	7.37137e-07	10	Q20760	CELE_F54C9.9	Uncharacterized protein	Q20760_CAEEL	6	-52.7618	0.472382
N_10 / N_01	A0A0K3ASH9	A0A0K3ASH9	-0.774235	0.774235	7.45979e-07	56	A0A0K3ASH9	CELE_Y50D4B.4	Uncharacterized protein	A0A0K3ASH9_CAEEL	14	-41.5301	0.584699
N_10 / N_01	O44477	O44477	-0.996234	0.996234	7.65164e-07	33	O44477	tim-17	Probable mitochondrial import inner membrane translocase subunit Tim17	TIM17_CAEEL	7	-49.8693	0.501307
N_10 / N_01	Q9GS00	Q9GS00	0.459424	0.459424	7.69497e-07	69	Q9GS00	csn-1	COP9 signalosome complex subunit 1	CSN1_CAEEL	20	37.4993	1.37499
N_10 / N_01	P91253	P91253	0.606157	0.606157	7.70711e-07	82	P91253	gst-7	Probable glutathione S-transferase 7	GST7_CAEEL	16	52.2199	1.5222
N_10 / N_01	G5EBU3	G5EBU3	1.90618	1.90618	7.73361e-07	30	G5EBU3	zmp-3	Matrix metalloproteinase	G5EBU3_CAEEL	13	274.815	3.74815
N_10 / N_01	D3YT36;D3YT37;Q23539	D3YT36;D3YT37;Q23539	-0.566632	0.566632	7.77526e-07	61	D3YT36;D3YT37;Q23539	pyk-2	Pyruvate kinase	D3YT36_CAEEL;D3YT37_CAEEL;Q23539_CAEEL	17	-32.4809	0.675191
N_10 / N_01	Q9XXN0	Q9XXN0	-0.800163	0.800163	7.78001e-07	25	Q9XXN0	pus-1	tRNA pseudouridine synthase	Q9XXN0_CAEEL	9	-42.5716	0.574284
N_10 / N_01	Q23400	Q23400	-1.68726	1.68726	8.19438e-07	10	Q23400	ZK1127.5	Probable RNA 3'-terminal phosphate cyclase-like protein	RCL1_CAEEL	6	-68.9483	0.310517
N_10 / N_01	Q9NAB2	Q9NAB2	-1.31115	1.31115	8.67459e-07	24	Q9NAB2	gst-28	Glutathione S-Transferase	Q9NAB2_CAEEL	7	-59.7	0.403
N_10 / N_01	P54812	P54812	-0.557008	0.557008	8.85743e-07	117	P54812	cdc-48.2	Transitional endoplasmic reticulum ATPase homolog 2	TERA2_CAEEL	26	-32.029	0.67971
N_10 / N_01	Q20818	Q20818	0.853541	0.853541	9.10577e-07	16	Q20818	capg-2	CAP-G condensin subunit	Q20818_CAEEL	6	80.693	1.80693
N_10 / N_01	Q19520	Q19520	0.298497	0.298497	9.23786e-07	46	Q19520	CELE_F17C11.10	Uncharacterized protein	Q19520_CAEEL	19	22.9863	1.22986
N_10 / N_01	G5ED11;H9G2Z4	G5ED11;H9G2Z4	1.08802	1.08802	9.2439e-07	17	G5ED11;H9G2Z4	C27A7.6	Uncharacterized protein	G5ED11_CAEEL;H9G2Z4_CAEEL	4	112.582	2.12582
N_10 / N_01	Q27371	Q27371	-0.34067	0.34067	9.58631e-07	74	Q27371	mup-2	Troponin T	TNNT_CAEEL	16	-21.0325	0.789675
N_10 / N_01	G5EFJ8	G5EFJ8	-0.868875	0.868875	9.66478e-07	25	G5EFJ8	pcp-2	Prolyl Carboxy Peptidase like	G5EFJ8_CAEEL	9	-45.2426	0.547574
N_10 / N_01	Q9XWG2	Q9XWG2	-0.657905	0.657905	9.6999e-07	18	Q9XWG2	CELE_Y63D3A.7	Uncharacterized protein	Q9XWG2_CAEEL	7	-36.6202	0.633798
N_10 / N_01	O61209;Q9N3I0	O61209;Q9N3I0	1.52585	1.52585	1.01044e-06	12	O61209;Q9N3I0	CELE_H17B01.2;CELE_Y51H7C.1	Uncharacterized protein	O61209_CAEEL;Q9N3I0_CAEEL	3	187.957	2.87957
N_10 / N_01	G5ECH0	G5ECH0	0.975785	0.975785	1.01075e-06	21	G5ECH0	hda-3	Histone deacetylase	G5ECH0_CAEEL	9	96.6712	1.96671
N_10 / N_01	G5EE11	G5EE11	-0.288819	0.288819	1.04848e-06	25	G5EE11	CELE_F39H2.3	Uncharacterized protein	G5EE11_CAEEL	10	-18.1428	0.818572
N_10 / N_01	Q21342	Q21342	0.388454	0.388454	1.06127e-06	28	Q21342	eak-7	Enhancer of AKt-1 null	Q21342_CAEEL	8	30.899	1.30899
N_10 / N_01	Q86NH9	Q86NH9	2.36824	2.36824	1.07342e-06	13	Q86NH9	ttr-41	TransThyretin-Related family domain	Q86NH9_CAEEL	4	416.311	5.16311
N_10 / N_01	Q9XWC2	Q9XWC2	0.707897	0.707897	1.07583e-06	24	Q9XWC2	Y73F4A.1	DOMON domain-containing protein Y73F4A.1	DMON2_CAEEL	7	63.3421	1.63342
N_10 / N_01	O01805	O01805	-1.50011	1.50011	1.07593e-06	37	O01805	acbp-1	Acyl-CoA-binding protein homolog 1	ACBP1_CAEEL	6	-64.6473	0.353527
N_10 / N_01	Q11189	Q11189	-0.773151	0.773151	1.10697e-06	22	Q11189	mrps-17	28S ribosomal protein S17	mitochondrial	RT17_CAEEL	8	-41.4862
N_10 / N_01	G5EGP8	G5EGP8	0.217667	0.217667	1.13933e-06	41	G5EGP8	cpz-1	CathePsin Z	G5EGP8_CAEEL	10	16.2851	1.16285
N_10 / N_01	Q22134	Q22134	-0.679466	0.679466	1.13933e-06	18	Q22134	ppat-1	Amidophosphoribosyltransferase	Q22134_CAEEL	10	-37.5604	0.624396
N_10 / N_01	Q94416	Q94416	-0.794594	0.794594	1.15041e-06	23	Q94416	CELE_ZK858.7	Uncharacterized protein	Q94416_CAEEL	10	-42.3495	0.576505
N_10 / N_01	Q9TYY0	Q9TYY0	0.798755	0.798755	1.15947e-06	71	Q9TYY0	CELE_M57.2	Uncharacterized protein	Q9TYY0_CAEEL	23	73.96	1.7396
N_10 / N_01	Q9XVU3	Q9XVU3	0.341078	0.341078	1.17263e-06	45	Q9XVU3	atgp-1	Amino acid Transporter GlycoProtein subunit	Q9XVU3_CAEEL	18	26.6703	1.2667
N_10 / N_01	Q19420	Q19420	0.371499	0.371499	1.18665e-06	40	Q19420	ttx-7	Inositol monophosphatase ttx-7	IMPA1_CAEEL	11	29.3697	1.2937
N_10 / N_01	Q5CCJ2;Q9N5N9	Q5CCJ2;Q9N5N9	-0.417287	0.417287	1.18772e-06	50	Q5CCJ2;Q9N5N9	CELE_H06I04.3	Putative rRNA methyltransferase	Q5CCJ2_CAEEL;Q9N5N9_CAEEL	25	-25.1169	0.748831
N_10 / N_01	G5EDE4	G5EDE4	-0.579193	0.579193	1.20305e-06	25	G5EDE4	CELE_W08E3.2	Uncharacterized protein	G5EDE4_CAEEL	14	-33.0662	0.669338
N_10 / N_01	Q18409	Q18409	-0.747365	0.747365	1.20412e-06	17	Q18409	rsp-6	Probable splicing factor	arginine/serine-rich 6	RSP6_CAEEL	6	-40.4309
N_10 / N_01	Q9U2P3	Q9U2P3	0.89216	0.89216	1.21873e-06	18	Q9U2P3	pap-1	Poly-A Polymerase	Q9U2P3_CAEEL	7	85.5953	1.85595
N_10 / N_01	H2L0C0	H2L0C0	0.692114	0.692114	1.25185e-06	95	H2L0C0	emc-1	EMC Endoplasmic Membrane protein Complex (Yeast EMC) homolog	H2L0C0_CAEEL	31	61.5649	1.61565
N_10 / N_01	Q93694	Q93694	0.411454	0.411454	1.25796e-06	28	Q93694	gst-24	Glutathione S-Transferase	Q93694_CAEEL	11	33.0025	1.33003
N_10 / N_01	Q45EK1	Q45EK1	1.89802	1.89802	1.27565e-06	14	Q45EK1	ttr-36	TransThyretin-Related family domain	Q45EK1_CAEEL	4	272.701	3.72701
N_10 / N_01	Q9N588	Q9N588	1.37803	1.37803	1.33064e-06	44	Q9N588	tyms-1	Thymidylate synthase	Q9N588_CAEEL	12	159.912	2.59912
N_10 / N_01	G5EC27	G5EC27	-1.03609	1.03609	1.33064e-06	22	G5EC27	gna-2	Glucosamine phosphate N-Acetyl transferase	G5EC27_CAEEL	10	-51.2353	0.487647
N_10 / N_01	Q9GZH5	Q9GZH5	-0.195927	0.195927	1.42114e-06	246	Q9GZH5	rpn-1	Proteasome Regulatory Particle	Non-ATPase-like	Q9GZH5_CAEEL	55	-12.6988
N_10 / N_01	O18215	O18215	-0.882818	0.882818	1.4245e-06	32	O18215	CELE_Y53C12B.1	Uncharacterized protein	O18215_CAEEL	18	-45.7693	0.542307
N_10 / N_01	Q9TVW5	Q9TVW5	-4.87743	4.87743	1.44924e-06	7	Q9TVW5	msp-77	Major sperm protein 77/79	MSP77_CAEEL	9	-96.5979	0.0340211
N_10 / N_01	Q95NM6	Q95NM6	-0.681398	0.681398	1.46182e-06	28	Q95NM6	cps-6	Endonuclease G	mitochondrial	NUCG_CAEEL	10	-37.6439
N_10 / N_01	P52275	P52275	0.378663	0.378663	1.46947e-06	172	P52275	tbb-2	Tubulin beta-2 chain	TBB2_CAEEL	28	30.0136	1.30014
N_10 / N_01	Q564W7;Q9XVS4	Q564W7;Q9XVS4	-1.27713	1.27713	1.49901e-06	25	Q564W7;Q9XVS4	dao-5	Dauer or Aging adult Overexpression	Q564W7_CAEEL;Q9XVS4_CAEEL	12	-58.7385	0.412615
N_10 / N_01	A0A061AE05;Q22501	A0A061AE05;Q22501	-0.820198	0.820198	1.53601e-06	47	A0A061AE05;Q22501	pps-1	3'-Phosphoadenosine 5'-Phosphosulfate Synthetase	A0A061AE05_CAEEL;Q22501_CAEEL	20	-43.3636	0.566364
N_10 / N_01	Q09474	Q09474	-0.585305	0.585305	1.5923e-06	51	Q09474	tdo-2	Tryptophan 2	3-dioxygenase	T23O_CAEEL	18	-33.3492
N_10 / N_01	Q23191	Q23191	-0.595933	0.595933	1.59289e-06	20	Q23191	puf-9	PUF (Pumilio/FBF) domain-containing	Q23191_CAEEL	9	-33.8384	0.661616
N_10 / N_01	Q95Y93	Q95Y93	0.711061	0.711061	1.63244e-06	12	Q95Y93	ttr-8	TransThyretin-Related family domain	Q95Y93_CAEEL	4	63.7008	1.63701
N_10 / N_01	O76561	O76561	2.07068	2.07068	1.65882e-06	19	O76561	CELE_F13C5.2	Uncharacterized protein	O76561_CAEEL	6	320.084	4.20084
N_10 / N_01	Q21452	Q21452	-1.00938	1.00938	1.69966e-06	14	Q21452	M01F1.3	Lipoyl synthase	mitochondrial	LIAS_CAEEL	6	-50.3239
N_10 / N_01	Q9N4N4	Q9N4N4	0.601989	0.601989	1.72799e-06	49	Q9N4N4	swsn-6	SWI/SNF nucleosome remodeling complex component	Q9N4N4_CAEEL	16	51.7808	1.51781
N_10 / N_01	Q9BL33	Q9BL33	-0.357164	0.357164	1.7335e-06	48	Q9BL33	CELE_Y71H2AM.4	Uncharacterized protein	Q9BL33_CAEEL	8	-21.9302	0.780698
N_10 / N_01	O61793	O61793	-0.536078	0.536078	1.73831e-06	33	O61793	CELE_R12E2.13	Uncharacterized protein	O61793_CAEEL	9	-31.0357	0.689643
N_10 / N_01	O61856	O61856	-0.66895	0.66895	1.74311e-06	84	O61856	T26C12.1	Acetolactate synthase-like protein	ILVBL_CAEEL	27	-37.1036	0.628964
N_10 / N_01	Q9BL03	Q9BL03	-0.560148	0.560148	1.75984e-06	29	Q9BL03	Y54F10AM.5	NADH dehydrogenase [ubiquinone] 1 alpha subcomplex subunit 8	Q9BL03_CAEEL	7	-32.1767	0.678233
N_10 / N_01	G8JY31;Q21268	G8JY31;Q21268	0.550668	0.550668	1.76191e-06	25	G8JY31;Q21268	CELE_K07C11.7;K07C11.7	Uncharacterized protein;UPF0046 protein K07C11.7	G8JY31_CAEEL;YMSO_CAEEL	8	46.4764	1.46476
N_10 / N_01	H2KZ06;H2KZ07	H2KZ06;H2KZ07	3.85539	3.85539	1.76919e-06	10	H2KZ06;H2KZ07	clec-266	C-type LECtin	H2KZ06_CAEEL;H2KZ07_CAEEL	7	1347.4	14.474
N_10 / N_01	P53016	P53016	0.73816	0.73816	1.80455e-06	18	P53016	rfc-4	Replication factor C subunit 4	RFC4_CAEEL	6	66.8047	1.66805
N_10 / N_01	Q20676;Q8WQF1	Q20676;Q8WQF1	0.325193	0.325193	1.80545e-06	144	Q20676;Q8WQF1	pccb-1	Propionyl Coenzyme A Carboxylase Beta subunit	Q20676_CAEEL;Q8WQF1_CAEEL	26	25.2832	1.25283
N_10 / N_01	Q11117	Q11117	0.720463	0.720463	1.85791e-06	14	Q11117	lmp-1	LAMP family protein lmp-1	LMP1_CAEEL	4	64.7711	1.64771
N_10 / N_01	O17772	O17772	0.716737	0.716737	1.87503e-06	48	O17772	pes-7	Patterned Expression Site	O17772_CAEEL	24	64.3461	1.64346
N_10 / N_01	Q18841	Q18841	0.0256534	0.0256534	1.91322e-06	43	Q18841	rfc-1	RFC (DNA replication factor) family	Q18841_CAEEL	19	1.79406	1.01794
N_10 / N_01	O61818	O61818	-0.627751	0.627751	1.95038e-06	48	O61818	mrps-30	Mitochondrial Ribosomal Protein	Small	O61818_CAEEL	18	-35.2815
N_10 / N_01	Q94261	Q94261	-0.412195	0.412195	1.97022e-06	93	Q94261	cif-1	COP9/Signalosome and eIF3 complex-shared subunit 1	EIF3M_CAEEL	20	-24.8521	0.751479
N_10 / N_01	Q19371	Q19371	-0.222893	0.222893	1.99799e-06	123	Q19371	sec-24.1	Yeast SEC homolog	Q19371_CAEEL	32	-14.3155	0.856845
N_10 / N_01	Q22719;Q7JLZ9	Q22719;Q7JLZ9	1.65456	1.65456	2.02793e-06	11	Q22719;Q7JLZ9	CELE_T24B8.3	Uncharacterized protein	Q22719_CAEEL;Q7JLZ9_CAEEL	4	214.828	3.14828
N_10 / N_01	Q23232	Q23232	-0.443045	0.443045	2.07464e-06	91	Q23232	Y102E9.2	tRNA (guanine-N(7)-)-methyltransferase non-catalytic subunit	WDR4_CAEEL	25	-26.442	0.73558
N_10 / N_01	O17636	O17636	1.02681	1.02681	2.07464e-06	14	O17636	ethe-1	ETHE1 (Human ETHylmalonic Encephalopathy) homolog	O17636_CAEEL	5	103.752	2.03752
N_10 / N_01	Q21993	Q21993	-0.568465	0.568465	2.10962e-06	32	Q21993	pfd-5	Probable prefoldin subunit 5	PFD5_CAEEL	7	-32.5666	0.674334
N_10 / N_01	Q93576	Q93576	-0.581683	0.581683	2.12087e-06	79	Q93576	ndk-1	Nucleoside diphosphate kinase	Q93576_CAEEL	10	-33.1816	0.668184
N_10 / N_01	B3GWC9;Q18541;Q7JLS6	B3GWC9;Q18541;Q7JLS6	0.488737	0.488737	2.12517e-06	20	B3GWC9;Q18541;Q7JLS6	C39E9.8	Uncharacterized protein	B3GWC9_CAEEL;Q18541_CAEEL;Q7JLS6_CAEEL	6	40.3216	1.40322
N_10 / N_01	G5EFX8	G5EFX8	-0.369766	0.369766	2.13865e-06	61	G5EFX8	ntl-3	NOT-Like (Yeast CCR4/NOT complex component)	G5EFX8_CAEEL	18	-22.6092	0.773908
N_10 / N_01	Q9XVQ9	Q9XVQ9	-2.28287	2.28287	2.14661e-06	8	Q9XVQ9	elo-2	Elongation of very long chain fatty acids protein	Q9XVQ9_CAEEL	4	-79.4511	0.205489
N_10 / N_01	Q20937	Q20937	-0.426329	0.426329	2.1539e-06	225	Q20937	let-711	NTL-1a	Q20937_CAEEL	75	-25.5847	0.744153
N_10 / N_01	P51875	P51875	0.579048	0.579048	2.18158e-06	51	P51875	goa-1	Guanine nucleotide-binding protein G(o) subunit alpha	GNAO_CAEEL	13	49.3863	1.49386	cell division	regulation of feeding behavior
N_10 / N_01	Q09582	Q09582	-2.23431	2.23431	2.20013e-06	61	Q09582	metr-1	Probable methionine synthase	METH_CAEEL	36	-78.7477	0.212523
N_10 / N_01	Q93244	Q93244	-0.997988	0.997988	2.20113e-06	68	Q93244	cysl-1	Cysteine synthase 1	CYSK1_CAEEL	18	-49.9302	0.500698
N_10 / N_01	Q93637	Q93637	-1.11646	1.11646	2.24865e-06	50	Q93637	hpo-34	Uncharacterized protein	Q93637_CAEEL	12	-53.8776	0.461224
N_10 / N_01	Q9TXP0	Q9TXP0	-0.952648	0.952648	2.27085e-06	22	Q9TXP0	rps-27	40S ribosomal protein S27	RS27_CAEEL	5	-48.3317	0.516683
N_10 / N_01	A5Z2T9;I2HA81	A5Z2T9;I2HA81	0.533679	0.533679	2.28454e-06	25	A5Z2T9;I2HA81	CELE_F15B9.10	Uncharacterized protein	A5Z2T9_CAEEL;I2HA81_CAEEL	7	44.7616	1.44762
N_10 / N_01	P54813	P54813	0.519061	0.519061	2.3127e-06	57	P54813	ymel-1	ATP-dependent zinc metalloprotease YME1 homolog	YME1_CAEEL	26	43.3022	1.43302
N_10 / N_01	G5EDA8;G5EGA2	G5EDA8;G5EGA2	-0.833554	0.833554	2.3377e-06	27	G5EDA8;G5EGA2	CELE_Y45F10B.13	Uncharacterized protein	G5EDA8_CAEEL;G5EGA2_CAEEL	12	-43.8855	0.561145
N_10 / N_01	Q09441	Q09441	1.17844	1.17844	2.36326e-06	23	Q09441	C08B11.3	SWI/SNF nucleosome remodeling complex component	SWSN7_CAEEL	10	126.333	2.26333
N_10 / N_01	P46548;Q95ZN7	P46548;Q95ZN7	-0.560993	0.560993	2.40621e-06	94	P46548;Q95ZN7	nmt-1	Probable glycylpeptide N-tetradecanoyltransferase;Glycylpeptide N-tetradecanoyltransferase	NMT_CAEEL;Q95ZN7_CAEEL	23	-32.2165	0.677835
N_10 / N_01	Q8I0Z7;Q9U2A6	Q8I0Z7;Q9U2A6	1.31536	1.31536	2.41392e-06	11	Q8I0Z7;Q9U2A6	efhd-1	EF HanD calcium binding protein	Q8I0Z7_CAEEL;Q9U2A6_CAEEL	7	148.865	2.48865
N_10 / N_01	Q21080	Q21080	0.416994	0.416994	2.43594e-06	42	Q21080	CELE_K01C8.1	Uncharacterized protein	Q21080_CAEEL	20	33.5143	1.33514
N_10 / N_01	H2KY88;Q8MQ22	H2KY88;Q8MQ22	-1.15434	1.15434	2.44787e-06	34	H2KY88;Q8MQ22	CELE_F56C9.10	Uncharacterized protein	H2KY88_CAEEL;Q8MQ22_CAEEL	16	-55.0728	0.449272
N_10 / N_01	P34255	P34255	0.38474	0.38474	2.51638e-06	101	P34255	B0303.3	Uncharacterized protein B0303.3	YKA3_CAEEL	19	30.5624	1.30562
N_10 / N_01	Q95QN2	Q95QN2	0.792991	0.792991	2.57029e-06	57	Q95QN2	ddx-23	DEAD boX helicase homolog	Q95QN2_CAEEL	21	73.2663	1.73266
N_10 / N_01	O01504	O01504	-0.87547	0.87547	2.62989e-06	27	O01504	rpa-2	60S acidic ribosomal protein P2	RLA2_CAEEL	6	-45.4924	0.545076
N_10 / N_01	Q21284	Q21284	-0.126952	0.126952	2.63061e-06	128	Q21284	CELE_K07E3.4	Uncharacterized protein	Q21284_CAEEL	34	-8.42357	0.915764
N_10 / N_01	P10567	P10567	0.0710833	0.0710833	2.64873e-06	479	P10567	unc-15	Paramyosin	MYSP_CAEEL	87	5.05052	1.05051
N_10 / N_01	Q95QL1	Q95QL1	3.41541	3.41541	2.68342e-06	12	Q95QL1	CELE_F13H8.11	Uncharacterized protein	Q95QL1_CAEEL	9	966.941	10.6694
N_10 / N_01	Q09450	Q09450	-0.809724	0.809724	2.69918e-06	108	Q09450	C05C10.3	Probable succinyl-CoA:3-ketoacid coenzyme A transferase	mitochondrial	SCOT_CAEEL	26	-42.9509
N_10 / N_01	Q21355	Q21355	-0.504332	0.504332	2.78549e-06	53	Q21355	gst-4	Glutathione S-transferase 4	GST4_CAEEL	17	-29.5013	0.704987
N_10 / N_01	Q20584;Q27GQ5	Q20584;Q27GQ5	0.335691	0.335691	2.79699e-06	62	Q20584;Q27GQ5	CELE_F49C12.7	Uncharacterized protein	Q20584_CAEEL;Q27GQ5_CAEEL	17	26.1982	1.26198
N_10 / N_01	Q9NAN1	Q9NAN1	0.696069	0.696069	2.81011e-06	39	Q9NAN1	uba-2	SUMO-activating enzyme subunit uba-2	SAE2_CAEEL	13	62.0084	1.62008
N_10 / N_01	Q19866	Q19866	0.87342	0.87342	2.85228e-06	39	Q19866	suf-1	SUppressor-of-Forked (Drosophila) homolog	Q19866_CAEEL	15	83.2001	1.832
N_10 / N_01	Q9NAH4	Q9NAH4	-0.670617	0.670617	2.91394e-06	15	Q9NAH4	Y47D3A.21	Density-regulated protein homolog	DENR_CAEEL	5	-37.1762	0.628238
N_10 / N_01	Q9U2V9	Q9U2V9	-0.359497	0.359497	2.92875e-06	83	Q9U2V9	map-2	Methionine aminopeptidase 2	Q9U2V9_CAEEL	19	-22.0564	0.779436
N_10 / N_01	P90850	P90850	0.89025	0.89025	2.93294e-06	15	P90850	F26E4.3	Uncharacterized peptidase C1-like protein F26E4.3	YCF2E_CAEEL	5	85.3498	1.8535
N_10 / N_01	O02218	O02218	0.923285	0.923285	2.96489e-06	22	O02218	lid-1	Abhydrolase domain-containing protein lid-1	LID1_CAEEL	10	89.6428	1.89643
N_10 / N_01	O61790	O61790	-1.11781	1.11781	2.99946e-06	42	O61790	CELE_R12E2.11	Uncharacterized protein	O61790_CAEEL	13	-53.9208	0.460792
N_10 / N_01	Q9U1Z6	Q9U1Z6	-1.0683	1.0683	3.01079e-06	11	Q9U1Z6	abhd-3.1	ABHydrolase Domain containing homolog	Q9U1Z6_CAEEL	4	-52.3118	0.476882
N_10 / N_01	P91416	P91416	-1.17881	1.17881	3.02073e-06	16	P91416	T01D1.4	1	2-dihydroxy-3-keto-5-methylthiopentene dioxygenase homolog 1	MTND1_CAEEL	5	-55.8284
N_10 / N_01	G5EBZ4	G5EBZ4	0.101992	0.101992	3.02192e-06	118	G5EBZ4	let-418	Protein let-418	LE418_CAEEL	43	7.32542	1.07325
N_10 / N_01	Q21706	Q21706	-2.74999	2.74999	3.05964e-06	21	Q21706	ugt-47	Putative UDP-glucuronosyltransferase ugt-47	UGT47_CAEEL	12	-85.1348	0.148652
N_10 / N_01	P91134	P91134	-0.571377	0.571377	3.10386e-06	66	P91134	adss-1	Adenylosuccinate synthetase	PURA_CAEEL	18	-32.7026	0.672974
N_10 / N_01	G5EG54	G5EG54	-1.25186	1.25186	3.19707e-06	19	G5EG54	cpt-5	Carnitine Palmitoyl Transferase	G5EG54_CAEEL	12	-58.0095	0.419905
N_10 / N_01	Q18674	Q18674	-1.54569	1.54569	3.21704e-06	26	Q18674	C47E12.7	Ribosomal RNA processing protein 1 homolog	RRP1_CAEEL	11	-65.7467	0.342533
N_10 / N_01	G5EEG6	G5EEG6	1.05451	1.05451	3.28777e-06	23	G5EEG6	CELE_T09F3.2	Carrier protein (C2)	G5EEG6_CAEEL	10	107.701	2.07701
N_10 / N_01	G4SF15;Q95XR3	G4SF15;Q95XR3	1.13374	1.13374	3.29784e-06	35	G4SF15;Q95XR3	Y39G10AR.9	Uncharacterized protein	G4SF15_CAEEL;Q95XR3_CAEEL	12	119.427	2.19427
N_10 / N_01	Q18093	Q18093	-2.85389	2.85389	3.29946e-06	20	Q18093	C18E9.2	Uncharacterized protein	Q18093_CAEEL	6	-86.1677	0.138323
N_10 / N_01	Q2L6Y6	Q2L6Y6	-0.555511	0.555511	3.33889e-06	117	Q2L6Y6	hsp-75	Heat Shock Protein	Q2L6Y6_CAEEL	34	-31.9584	0.680416
N_10 / N_01	Q21930	Q21930	-0.898847	0.898847	3.34114e-06	27	Q21930	rpl-28	60S ribosomal protein L28	RL28_CAEEL	7	-46.3685	0.536315
N_10 / N_01	G5EDQ0;Q22833	G5EDQ0;Q22833	-0.492368	0.492368	3.35595e-06	32	G5EDQ0;Q22833	clh-1	Chloride channel protein	G5EDQ0_CAEEL;Q22833_CAEEL	15	-28.9142	0.710858
N_10 / N_01	Q09657	Q09657	-0.237411	0.237411	3.36508e-06	83	Q09657	CELE_ZK1320.9	Uncharacterized protein	Q09657_CAEEL	18	-15.1734	0.848266
N_10 / N_01	O17580	O17580	-1.43692	1.43692	3.41364e-06	18	O17580	pro-2	Nucleolar complex protein 2 homolog	NOC2L_CAEEL	9	-63.0646	0.369354
N_10 / N_01	G5EDY8;Q8WQC9	G5EDY8;Q8WQC9	0.353957	0.353957	3.43088e-06	133	G5EDY8;Q8WQC9	drp-1	Dynamin-Related Protein	G5EDY8_CAEEL;Q8WQC9_CAEEL	41	27.8062	1.27806
N_10 / N_01	Q19303	Q19303	-0.837681	0.837681	3.50797e-06	12	Q19303	CELE_F10E7.6	Uncharacterized protein	Q19303_CAEEL	4	-44.0458	0.559542
N_10 / N_01	Q20819	Q20819	-0.429557	0.429557	3.54035e-06	48	Q20819	tsfm-1	Elongation factor Ts	mitochondrial	EFTS_CAEEL	12	-25.751
N_10 / N_01	P91093	P91093	-2.57474	2.57474	3.54035e-06	17	P91093	coq-1	COenzyme Q (Ubiquinone) biosynthesis	P91093_CAEEL	12	-83.2148	0.167852
N_10 / N_01	O01739	O01739	0.552887	0.552887	3.58207e-06	41	O01739	ddo-3	D-aspartate oxidase 3	OXDD3_CAEEL	12	46.7018	1.46702
N_10 / N_01	P34429	P34429	0.518436	0.518436	3.5876e-06	33	P34429	F44B9.8	Probable replication factor C subunit 5	RFC5_CAEEL	9	43.2401	1.4324
N_10 / N_01	Q22768	Q22768	-0.616809	0.616809	3.61449e-06	37	Q22768	CELE_T25B9.1	Uncharacterized protein	Q22768_CAEEL	13	-34.7888	0.652112
N_10 / N_01	Q8MXT4;Q965X8;Q965X9	Q8MXT4;Q965X8;Q965X9	0.675409	0.675409	3.62189e-06	23	Q8MXT4;Q965X8;Q965X9	nape-2	N-Acyl Phosphatidyl Ethanolamine specific phospholipase D (NAPE-PLD) homolog	Q8MXT4_CAEEL;Q965X8_CAEEL;Q965X9_CAEEL	7	59.705	1.59705
N_10 / N_01	Q95QS3	Q95QS3	-0.963512	0.963512	3.62931e-06	30	Q95QS3	mrps-26	Mitochondrial Ribosomal Protein	Small	Q95QS3_CAEEL	13	-48.7193
N_10 / N_01	Q688Z3	Q688Z3	-1.30909	1.30909	3.67393e-06	17	Q688Z3	CELE_Y94H6A.5	Uncharacterized protein	Q688Z3_CAEEL	11	-59.6424	0.403576
N_10 / N_01	O02328	O02328	3.385	3.385	3.76584e-06	128	O02328	eif-3.C	Eukaryotic translation initiation factor 3 subunit C	EIF3C_CAEEL	35	944.686	10.4469
N_10 / N_01	O02323	O02323	-0.621483	0.621483	3.77108e-06	21	O02323	lbp-7	Fatty acid-binding protein homolog 7	FABP7_CAEEL	7	-34.9998	0.650002
N_10 / N_01	Q23050	Q23050	0.23174	0.23174	3.866e-06	211	Q23050	clik-1	CaLponIn-liKe proteins	Q23050_CAEEL	33	17.425	1.17425
N_10 / N_01	Q18805	Q18805	1.72394	1.72394	3.93615e-06	6	Q18805	C53B7.2	Uncharacterized protein	Q18805_CAEEL	1	230.338	3.30338
N_10 / N_01	Q20647	Q20647	-0.948169	0.948169	3.97787e-06	49	Q20647	rpl-25.2	60S ribosomal protein L23a 2	R23A2_CAEEL	11	-48.171	0.51829
N_10 / N_01	G5EEG4	G5EEG4	0.600432	0.600432	4.00616e-06	35	G5EEG4	mce-1	Methylmalonyl-CoA Epimerase	G5EEG4_CAEEL	8	51.617	1.51617
N_10 / N_01	Q20974	Q20974	-0.858454	0.858454	4.08116e-06	41	Q20974	CELE_F58B4.5	Uncharacterized protein	Q20974_CAEEL	14	-44.8457	0.551543
N_10 / N_01	P17139	P17139	1.079	1.079	4.10994e-06	28	P17139	emb-9	Collagen alpha-1(IV) chain	CO4A1_CAEEL	9	111.257	2.11257
N_10 / N_01	O01257	O01257	-1.73621	1.73621	4.12044e-06	9	O01257	CELE_T20D3.6	Uncharacterized protein	O01257_CAEEL	4	-69.9842	0.300158
N_10 / N_01	P53589	P53589	-0.0897074	0.0897074	4.21238e-06	86	P53589	sucg-1	Succinyl-CoA ligase [GDP-forming] subunit beta	mitochondrial	SUCB2_CAEEL	19	-6.02867
N_10 / N_01	Q9GYK2	Q9GYK2	0.416646	0.416646	4.32333e-06	19	Q9GYK2	C05D9.3	Uncharacterized integrin beta-like protein C05D9.3	ITBL_CAEEL	6	33.4821	1.33482
N_10 / N_01	Q22824	Q22824	-1.69157	1.69157	4.48023e-06	16	Q22824	cgr-1	CRAL/TRIO and GOLD domain suppressor of activated Ras	Q22824_CAEEL	10	-69.0409	0.309591
N_10 / N_01	G5EFG3	G5EFG3	-1.9974	1.9974	4.50314e-06	15	G5EFG3	spds-1	SPermiDine Synthase	G5EFG3_CAEEL	7	-74.9549	0.250451
N_10 / N_01	Q93242	Q93242	-0.535744	0.535744	4.50757e-06	38	Q93242	ugt-23	UDP-glucuronosyltransferase	Q93242_CAEEL	18	-31.0197	0.689803
N_10 / N_01	O44476	O44476	2.4436	2.4436	4.52217e-06	49	O44476	hoe-1	Ribonuclease Z	RNZ_CAEEL	20	443.996	5.43996
N_10 / N_01	Q9XVW3	Q9XVW3	1.23337	1.23337	4.63093e-06	14	Q9XVW3	cnc-8	CaeNaCin (Caenorhabditis bacteriocin)	Q9XVW3_CAEEL	4	135.115	2.35115
N_10 / N_01	C6KRN1	C6KRN1	-0.789805	0.789805	4.64068e-06	24	C6KRN1	sao-1	Suppressor of aph-1	SAO1_CAEEL	7	-42.1578	0.578422
N_10 / N_01	P48162	P48162	-1.76511	1.76511	4.69494e-06	36	P48162	rpl-25.1	60S ribosomal protein L23a 1	R23A1_CAEEL	6	-70.5796	0.294204
N_10 / N_01	Q9XWK6	Q9XWK6	-0.723394	0.723394	4.75584e-06	20	Q9XWK6	sup-35	SUPpressor	Q9XWK6_CAEEL	8	-39.4329	0.605671
N_10 / N_01	O17860	O17860	2.33652	2.33652	4.77432e-06	16	O17860	CELE_F37H8.3	Uncharacterized protein	O17860_CAEEL	8	405.081	5.05081
N_10 / N_01	O61848	O61848	0.952184	0.952184	4.85227e-06	43	O61848	CELE_K03E5.2	Uncharacterized protein	O61848_CAEEL	11	93.48	1.9348
N_10 / N_01	Q10011	Q10011	2.50344	2.50344	5.02283e-06	14	Q10011	T19C3.5	Uncharacterized protein T19C3.5	YSV5_CAEEL	11	467.037	5.67037
N_10 / N_01	Q9TYV5	Q9TYV5	-0.676726	0.676726	5.0266e-06	63	Q9TYV5	nol-1	NucleOLar protein	Q9TYV5_CAEEL	20	-37.4416	0.625584
N_10 / N_01	P34446	P34446	0.533754	0.533754	5.05854e-06	100	P34446	pat-2	Integrin alpha pat-2	PAT2_CAEEL	32	44.7691	1.44769
N_10 / N_01	A0A9S2	A0A9S2	-1.10347	1.10347	5.06321e-06	82	A0A9S2	CELE_Y38F2AR.12	Uncharacterized protein	A0A9S2_CAEEL	43	-53.4603	0.465397
N_10 / N_01	Q93545	Q93545	-0.711701	0.711701	5.06765e-06	47	Q93545	CELE_F20G2.2	Uncharacterized protein	Q93545_CAEEL	11	-38.94	0.6106
N_10 / N_01	Q19626	Q19626	0.236399	0.236399	5.20292e-06	168	Q19626	vha-12	Probable V-type proton ATPase subunit B	VATB_CAEEL	24	17.8049	1.17805
N_10 / N_01	Q19426	Q19426	0.0938373	0.0938373	5.21998e-06	83	Q19426	mogs-1	Mannosyl-oligosaccharide glucosidase	MOGS1_CAEEL	27	6.7205	1.0672
N_10 / N_01	Q22020	Q22020	0.150471	0.150471	5.23834e-06	51	Q22020	CELE_R53.5	Uncharacterized protein	Q22020_CAEEL	13	10.9932	1.10993
N_10 / N_01	Q22169	Q22169	-0.770442	0.770442	5.40002e-06	26	Q22169	trap-2	Translocon-associated protein subunit beta	SSRB_CAEEL	5	-41.3762	0.586238
N_10 / N_01	Q20303	Q20303	-1.40703	1.40703	5.42334e-06	10	Q20303	elo-6	Elongation of very long chain fatty acids protein 6	ELO6_CAEEL	5	-62.2913	0.377087
N_10 / N_01	P91130	P91130	-1.02376	1.02376	5.71929e-06	41	P91130	C32E8.9	Uncharacterized protein	P91130_CAEEL	12	-50.8168	0.491832
N_10 / N_01	Q18926	Q18926	-0.838627	0.838627	5.72975e-06	31	Q18926	CELE_D1022.4	Uncharacterized protein	Q18926_CAEEL	11	-44.0824	0.559176
N_10 / N_01	Q23155	Q23155	-0.974912	0.974912	5.85902e-06	15	Q23155	mrps-11	Mitochondrial Ribosomal Protein	Small	Q23155_CAEEL	5	-49.1229
N_10 / N_01	O44895	O44895	1.39693	1.39693	6.07028e-06	20	O44895	CELE_ZK484.3	Uncharacterized protein	O44895_CAEEL	7	163.341	2.63341
N_10 / N_01	Q22368	Q22368	0.302805	0.302805	6.07757e-06	23	Q22368	CELE_T10B10.3	Uncharacterized protein	Q22368_CAEEL	10	23.354	1.23354
N_10 / N_01	Q19240;Q95QM5	Q19240;Q95QM5	0.703919	0.703919	6.08521e-06	36	Q19240;Q95QM5	unc-115	Uncharacterized protein	Q19240_CAEEL;Q95QM5_CAEEL	15	62.8924	1.62892
N_10 / N_01	O44561	O44561	0.872932	0.872932	6.1011e-06	13	O44561	CELE_T22B11.4	Uncharacterized protein	O44561_CAEEL	5	83.1382	1.83138
N_10 / N_01	Q20745	Q20745	1.34986	1.34986	6.10478e-06	22	Q20745	unc-84	Nuclear migration and anchoring protein unc-84	UNC84_CAEEL	11	154.888	2.54888
N_10 / N_01	O44412	O44412	1.25686	1.25686	6.15091e-06	15	O44412	CELE_T07A9.10	Uncharacterized protein	O44412_CAEEL	5	138.975	2.38975
N_10 / N_01	H2KZL1;Q9UA61	H2KZL1;Q9UA61	1.17914	1.17914	6.18242e-06	23	H2KZL1;Q9UA61	CELE_W04B5.3	Galectin	H2KZL1_CAEEL;Q9UA61_CAEEL	9	126.442	2.26442
N_10 / N_01	Q27514	Q27514	2.28667	2.28667	6.23648e-06	18	Q27514	cyp-13A5	Putative cytochrome P450 CYP13A5	C13A5_CAEEL	20	387.927	4.87927
N_10 / N_01	P49404	P49404	0.169313	0.169313	6.24886e-06	36	P49404	mrps-18C	Putative 39S ribosomal protein L3	mitochondrial	RM03_CAEEL	12	12.4523
N_10 / N_01	Q18212	Q18212	0.405612	0.405612	6.28832e-06	130	Q18212	hel-1	Spliceosome RNA helicase DDX39B homolog	DX39B_CAEEL	25	32.4651	1.32465
N_10 / N_01	Q18244	Q18244	-1.48659	1.48659	6.33027e-06	19	Q18244	C27B7.5	Uncharacterized protein	Q18244_CAEEL	10	-64.3144	0.356856
N_10 / N_01	O01876	O01876	1.25683	1.25683	6.33347e-06	13	O01876	pqn-24	Prion-like-(Q/N-rich)-domain-bearing protein	O01876_CAEEL	5	138.97	2.3897
N_10 / N_01	H2KZA6;Q8ITY9	H2KZA6;Q8ITY9	0.656406	0.656406	6.56559e-06	18	H2KZA6;Q8ITY9	CELE_R148.5	Uncharacterized protein	H2KZA6_CAEEL;Q8ITY9_CAEEL	6	57.6151	1.57615
N_10 / N_01	O62250	O62250	-0.272423	0.272423	6.58275e-06	31	O62250	tim-16	Mitochondrial import inner membrane translocase subunit tim-16	TIM16_CAEEL	7	-17.2072	0.827928
N_10 / N_01	Q20086	Q20086	-0.486259	0.486259	6.61163e-06	39	Q20086	ugt-58	Putative UDP-glucuronosyltransferase ugt-58	UGT58_CAEEL	13	-28.6126	0.713874
N_10 / N_01	H2L0H5;Q21843	H2L0H5;Q21843	0.723703	0.723703	6.62968e-06	43	H2L0H5;Q21843	wapl-1	Wings apart-like protein homolog 1;WAPL (Drosophila Wings APart-Like cohesin interactor)	WAPL_CAEEL;Q21843_CAEEL	13	65.1415	1.65142
N_10 / N_01	Q18822	Q18822	-0.421661	0.421661	6.67114e-06	60	Q18822	alh-10	ALdehyde deHydrogenase	Q18822_CAEEL	17	-25.3435	0.746565
N_10 / N_01	Q18028	Q18028	-0.928373	0.928373	6.74752e-06	17	Q18028	prx-3	PeRoXisome assembly factor	Q18028_CAEEL	10	-47.4549	0.525451
N_10 / N_01	Q9XXU9	Q9XXU9	0.102522	0.102522	6.78419e-06	110	Q9XXU9	vha-11	V-type proton ATPase subunit C	VATC_CAEEL	22	7.36484	1.07365
N_10 / N_01	Q9U280	Q9U280	0.73185	0.73185	6.838e-06	23	Q9U280	tat-1	Phospholipid-transporting ATPase tat-1	TAT1_CAEEL	12	66.0767	1.66077
N_10 / N_01	P42000	P42000	-1.31307	1.31307	6.88419e-06	13	P42000	B0280.9	U3 small nucleolar RNA-associated protein 18 homolog	UTP18_CAEEL	7	-59.7535	0.402465
N_10 / N_01	Q9U3L5	Q9U3L5	-0.466456	0.466456	6.92676e-06	34	Q9U3L5	C47B2.2	Uncharacterized protein	Q9U3L5_CAEEL	11	-27.626	0.72374
N_10 / N_01	O01759	O01759	0.118832	0.118832	6.9722e-06	48	O01759	ppk-1	PIP Kinase	O01759_CAEEL	17	8.58553	1.08586
N_10 / N_01	Q93874	Q93874	0.57928	0.57928	7.0231e-06	21	Q93874	rab-14	RAB family	Q93874_CAEEL	7	49.4104	1.4941
N_10 / N_01	O01893	O01893	0.690284	0.690284	7.05992e-06	38	O01893	CELE_R08F11.1	Non-lysosomal glucosylceramidase	O01893_CAEEL	19	61.3601	1.6136
N_10 / N_01	P52014	P52014	0.0812655	0.0812655	7.18068e-06	23	P52014	cyn-6	Peptidyl-prolyl cis-trans isomerase 6	CYP6_CAEEL	8	5.79456	1.05795
N_10 / N_01	Q23629	Q23629	-0.299009	0.299009	7.35489e-06	160	Q23629	ZK836.2	Probable 2-oxoglutarate dehydrogenase E1 component DHKTD1 homolog	mitochondrial	DHTK1_CAEEL	45	-18.7189
N_10 / N_01	Q95XL8;Q95XL9	Q95XL8;Q95XL9	1.22296	1.22296	7.42942e-06	18	Q95XL8;Q95XL9	chaf-2	CHromatin Assembly Factor	Q95XL8_CAEEL;Q95XL9_CAEEL	6	133.425	2.33425
N_10 / N_01	Q9NA76	Q9NA76	-2.08557	2.08557	7.48016e-06	6	Q9NA76	parn-2	PARN (Poly(A)-specific RiboNuclease) homolog	Q9NA76_CAEEL	3	-76.4396	0.235604
N_10 / N_01	O45100	O45100	0.854639	0.854639	7.49121e-06	19	O45100	mec-17	Alpha-tubulin N-acetyltransferase 1	ATAT1_CAEEL	6	80.8307	1.80831
N_10 / N_01	Q21625	Q21625	1.63455	1.63455	7.53576e-06	33	Q21625	div-1	DNA polymerase alpha subunit B	DPOA2_CAEEL	12	210.49	3.1049
N_10 / N_01	B3WFT8	B3WFT8	-0.294064	0.294064	7.97012e-06	53	B3WFT8	C14F11.4	Uncharacterized protein	B3WFT8_CAEEL	15	-18.4399	0.815601
N_10 / N_01	Q93204	Q93204	0.98679	0.98679	8.14069e-06	27	Q93204	gpx-5	Glutathione peroxidase	Q93204_CAEEL	6	98.1771	1.98177
N_10 / N_01	A5JYT2;Q17581	A5JYT2;Q17581	1.30526	1.30526	8.17692e-06	20	A5JYT2;Q17581	swsn-9	SWI/SNF nucleosome remodeling complex component	A5JYT2_CAEEL;Q17581_CAEEL	10	147.129	2.47129
N_10 / N_01	O16997	O16997	2.56094	2.56094	8.51498e-06	65	O16997	CELE_W03F9.10	Uncharacterized protein	O16997_CAEEL	21	490.092	5.90092
N_10 / N_01	Q17525	Q17525	1.39305	1.39305	8.54604e-06	9	Q17525	tes-1	TEStin (Human testis-derived transcript) homolog	Q17525_CAEEL	4	162.634	2.62634
N_10 / N_01	O01542	O01542	0.532773	0.532773	8.56451e-06	68	O01542	cpn-3	CalPoNin	O01542_CAEEL	14	44.6707	1.44671
N_10 / N_01	Q19536	Q19536	0.801831	0.801831	8.62562e-06	9	Q19536	CELE_F18A1.7	Uncharacterized protein	Q19536_CAEEL	2	74.3312	1.74331
N_10 / N_01	Q9XX15	Q9XX15	-1.70767	1.70767	8.6329e-06	16	Q9XX15	Y39A1A.14	Ribosomal RNA small subunit methyltransferase nep-1	NEP1_CAEEL	5	-69.3847	0.306153
N_10 / N_01	Q21569	Q21569	0.941634	0.941634	8.649e-06	17	Q21569	lact-3	Beta-LACTamase domain containing	Q21569_CAEEL	7	92.0703	1.9207
N_10 / N_01	Q9TYN2	Q9TYN2	-0.607127	0.607127	8.88119e-06	31	Q9TYN2	CELE_Y37E11B.5	tRNA-dihydrouridine(47) synthase [NAD(P)(+)]	Q9TYN2_CAEEL	12	-34.3497	0.656503
N_10 / N_01	G5EBF5	G5EBF5	0.873505	0.873505	9.08857e-06	46	G5EBF5	rde-4	RNA interference promoting factor	G5EBF5_CAEEL	14	83.2108	1.83211
N_10 / N_01	Q95ZW9	Q95ZW9	0.349128	0.349128	9.34702e-06	38	Q95ZW9	C50F4.16	Uncharacterized protein	Q95ZW9_CAEEL	14	27.3791	1.27379
N_10 / N_01	O02495	O02495	1.1003	1.1003	9.48509e-06	29	O02495	snb-1	Synaptobrevin-1	SYB1_CAEEL	6	114.399	2.14399
N_10 / N_01	A0A0K3ARF3;A0A0K3ARS2;A0A0K3AS01;A0A0K3AUA6;A0A0K3AUY6;A0A0K3AX41;A0A0K3AXB1;P34611	A0A0K3ARF3;A0A0K3ARS2;A0A0K3AS01;A0A0K3AUA6;A0A0K3AUY6;A0A0K3AX41;A0A0K3AXB1;P34611	-0.883324	0.883324	9.70261e-06	21	A0A0K3ARF3;A0A0K3ARS2;A0A0K3AS01;A0A0K3AUA6;A0A0K3AUY6;A0A0K3AX41;A0A0K3AXB1;P34611	ncl-1	Uncharacterized protein;Uncharacterized protein;Uncharacterized protein;Uncharacterized protein;Uncharacterized protein;Uncharacterized protein;Uncharacterized protein;B-box type zinc finger protein ncl-1	A0A0K3ARF3_CAEEL;A0A0K3ARS2_CAEEL;A0A0K3AS01_CAEEL;A0A0K3AUA6_CAEEL;A0A0K3AUY6_CAEEL;A0A0K3AX41_CAEEL;A0A0K3AXB1_CAEEL;NCL1_CAEEL	11	-45.7883	0.542117
N_10 / N_01	Q5FC69;Q8MP09	Q5FC69;Q8MP09	-0.598286	0.598286	9.70486e-06	60	Q5FC69;Q8MP09	nkat-3	Nematode Kynurenine AminoTransferase	Q5FC69_CAEEL;Q8MP09_CAEEL	18	-33.9462	0.660538
N_10 / N_01	P34696	P34696	2.75375	2.75375	9.74759e-06	11	P34696	hsp-16.1	Heat shock protein Hsp-16.1/Hsp-16.11	HSP11_CAEEL	4	574.466	6.74466
N_10 / N_01	O02225	O02225	0.387641	0.387641	9.89378e-06	43	O02225	gln-6	GLutamiNe synthetase (Glutamate-ammonia ligase)	O02225_CAEEL	11	30.8252	1.30825
N_10 / N_01	A0A131MBB2;Q18916	A0A131MBB2;Q18916	-0.445152	0.445152	9.98916e-06	65	A0A131MBB2;Q18916	acs-22	Fatty Acid CoA Synthetase family	A0A131MBB2_CAEEL;Q18916_CAEEL	24	-26.5493	0.734507
N_10 / N_01	Q9XUB9	Q9XUB9	0.804435	0.804435	1.00244e-05	20	Q9XUB9	nra-1	Nicotinic receptor-associated protein 1	NRA1_CAEEL	9	74.6462	1.74646
N_10 / N_01	Q19441	Q19441	1.57483	1.57483	1.00538e-05	6	Q19441	CELE_F14B8.4	Uncharacterized protein	Q19441_CAEEL	1	197.9	2.979
N_10 / N_01	Q21463	Q21463	0.402326	0.402326	1.03026e-05	59	Q21463	asns-2	Asparagine synthetase	Q21463_CAEEL	22	32.1637	1.32164
N_10 / N_01	O76407	O76407	-0.323886	0.323886	1.03886e-05	30	O76407	CELE_T10B5.3	Uncharacterized protein	O76407_CAEEL	10	-20.1085	0.798915
N_10 / N_01	Q23158	Q23158	0.199349	0.199349	1.06427e-05	273	Q23158	atn-1	AcTiniN	Q23158_CAEEL	62	14.818	1.14818
N_10 / N_01	Q20938	Q20938	-0.129303	0.129303	1.08398e-05	111	Q20938	rpn-6.1	Probable 26S proteasome regulatory subunit rpn-6.1	PS11A_CAEEL	22	-8.57272	0.914273
N_10 / N_01	O45405	O45405	1.40419	1.40419	1.09726e-05	16	O45405	exl-1	Chloride intracellular channel exl-1	EXL1_CAEEL	6	164.67	2.6467
N_10 / N_01	A7DT40	A7DT40	-0.407765	0.407765	1.10436e-05	29	A7DT40	CELE_F49D11.10	Uncharacterized protein	A7DT40_CAEEL	14	-24.621	0.75379
N_10 / N_01	Q93169	Q93169	-2.09413	2.09413	1.15406e-05	28	Q93169	C01G10.9	Methylthioribose-1-phosphate isomerase	MTNA_CAEEL	15	-76.5791	0.234209
N_10 / N_01	Q9N2Z6	Q9N2Z6	-1.37132	1.37132	1.15588e-05	18	Q9N2Z6	ptr-21	PaTched Related family	Q9N2Z6_CAEEL	10	-61.3462	0.386538
N_10 / N_01	O18180	O18180	-0.551831	0.551831	1.15977e-05	30	O18180	mrpl-12	Mitochondrial Ribosomal Protein	Large	O18180_CAEEL	7	-31.7846
N_10 / N_01	P02513	P02513	3.8956	3.8956	1.16277e-05	9	P02513	hsp-16.48	Heat shock protein Hsp-16.48/Hsp-16.49	HSP17_CAEEL	7	1388.31	14.8831
N_10 / N_01	H2KYV1	H2KYV1	-0.168611	0.168611	1.16793e-05	37	H2KYV1	C25H3.9	Uncharacterized protein	H2KYV1_CAEEL	8	-11.0301	0.889699
N_10 / N_01	Q17899	Q17899	0.669286	0.669286	1.18327e-05	41	Q17899	C10C5.4	Aminoacylase-1	Q17899_CAEEL	14	59.0286	1.59029
N_10 / N_01	O76743	O76743	0.72853	0.72853	1.1951e-05	145	O76743	glh-4	ATP-dependent RNA helicase glh-4	GLH4_CAEEL	44	65.695	1.65695
N_10 / N_01	Q9GYI7	Q9GYI7	1.22368	1.22368	1.21956e-05	9	Q9GYI7	CELE_F29B9.8	Uncharacterized protein	Q9GYI7_CAEEL	3	133.541	2.33541
N_10 / N_01	P34431	P34431	-1.20872	1.20872	1.22624e-05	17	P34431	retr-1	Retrotransposon-like protein 1	RETR1_CAEEL	15	-56.7346	0.432654
N_10 / N_01	G5EDE8	G5EDE8	-0.260103	0.260103	1.25493e-05	79	G5EDE8	ile-1	ERGIC-53-like protein	G5EDE8_CAEEL	18	-16.4972	0.835028
N_10 / N_01	Q20117	Q20117	0.122585	0.122585	1.26612e-05	93	Q20117	gcs-1	Glutamate--cysteine ligase	GSH1_CAEEL	25	8.86838	1.08868
N_10 / N_01	Q22957	Q22957	1.05117	1.05117	1.28716e-05	14	Q22957	F10G2.1	UPF0376 protein F10G2.1	U376C_CAEEL	3	107.221	2.07221
N_10 / N_01	O44511	O44511	0.942336	0.942336	1.28992e-05	10	O44511	sph-1	SynaptoPHysin	O44511_CAEEL	4	92.1637	1.92164
N_10 / N_01	G5EE67	G5EE67	0.556923	0.556923	1.29025e-05	25	G5EE67	skr-3	SKR-3	G5EE67_CAEEL	8	47.1128	1.47113
N_10 / N_01	Q22885	Q22885	0.989452	0.989452	1.306e-05	13	Q22885	B0507.2	BRO1 domain-containing protein BROX homolog	BROX_CAEEL	7	98.5431	1.98543
N_10 / N_01	Q23645	Q23645	-0.767852	0.767852	1.3156e-05	9	Q23645	rpc-25	RNA Polymerase	Class III (C)	Q23645_CAEEL	3	-41.2709
N_10 / N_01	Q93595	Q93595	-0.892323	0.892323	1.31843e-05	16	Q93595	CELE_F26A3.1	Uncharacterized protein	Q93595_CAEEL	9	-46.1254	0.538746
N_10 / N_01	Q9XW17	Q9XW17	-0.690125	0.690125	1.32271e-05	98	Q9XW17	car-1	Cytokinesis	Apoptosis	RNA-associated	Q9XW17_CAEEL	23
N_10 / N_01	Q7YTK7	Q7YTK7	-0.379525	0.379525	1.34463e-05	7	Q7YTK7	CELE_T09A5.15	Uncharacterized protein	Q7YTK7_CAEEL	3	-23.1309	0.768691
N_10 / N_01	Q8MXS8	Q8MXS8	0.746795	0.746795	1.37209e-05	73	Q8MXS8	CELE_Y47G6A.22	Uncharacterized protein	Q8MXS8_CAEEL	16	67.8061	1.67806
N_10 / N_01	Q9TYP9	Q9TYP9	1.19467	1.19467	1.37521e-05	82	Q9TYP9	mca-2	Calcium-transporting ATPase	Q9TYP9_CAEEL	26	128.892	2.28892
N_10 / N_01	P34690	P34690	0.54595	0.54595	1.38355e-05	30	P34690	tba-2	Tubulin alpha-2 chain	TBA2_CAEEL	5	45.9982	1.45998
N_10 / N_01	Q20679	Q20679	-1.43227	1.43227	1.40606e-05	28	Q20679	let-268	Procollagen-lysine	2-oxoglutarate 5-dioxygenase	PLOD_CAEEL	23	-62.9453
N_10 / N_01	O02171	O02171	-1.21894	1.21894	1.41008e-05	6	O02171	acs-9	Fatty Acid CoA Synthetase family	O02171_CAEEL	2	-57.0402	0.429598
N_10 / N_01	O01814	O01814	-0.295036	0.295036	1.42843e-05	26	O01814	lbp-5	Fatty acid-binding protein homolog 5	FABP5_CAEEL	6	-18.4948	0.815052
N_10 / N_01	Q22620	Q22620	-0.420472	0.420472	1.46625e-05	131	Q22620	pars-1	Prolyl Amino-acyl tRNA Synthetase	Q22620_CAEEL	32	-25.282	0.74718
N_10 / N_01	Q09393	Q09393	0.934393	0.934393	1.47295e-05	41	Q09393	CELE_F42G10.1	Uncharacterized protein	Q09393_CAEEL	17	91.1086	1.91109
N_10 / N_01	H2L056;Q6A589	H2L056;Q6A589	0.500728	0.500728	1.52449e-05	40	H2L056;Q6A589	ubxn-3	UBX-containing protein in Nematodes	H2L056_CAEEL;Q6A589_CAEEL	16	41.4927	1.41493
N_10 / N_01	Q965T4	Q965T4	-0.946394	0.946394	1.54538e-05	14	Q965T4	taco-1	Translational Activator of Cytochrome c Oxidase	Q965T4_CAEEL	6	-48.1072	0.518928
N_10 / N_01	P91341	P91341	-0.940137	0.940137	1.59698e-05	28	P91341	F55F8.3	Periodic tryptophan protein 2 homolog	PWP2_CAEEL	15	-47.8817	0.521183
N_10 / N_01	O61955	O61955	-0.461002	0.461002	1.61932e-05	35	O61955	ife-3	Eukaryotic translation initiation factor 4E-3	IF4E3_CAEEL	9	-27.3519	0.726481
N_10 / N_01	O61887	O61887	1.56473	1.56473	1.64673e-05	34	O61887	CELE_K10C9.3	Uncharacterized protein	O61887_CAEEL	10	195.823	2.95823
N_10 / N_01	P92005	P92005	1.4068	1.4068	1.65498e-05	29	P92005	cpz-2	CathePsin Z	P92005_CAEEL	9	165.149	2.65149
N_10 / N_01	Q9XX10	Q9XX10	0.446685	0.446685	1.65964e-05	18	Q9XX10	CELE_Y39A1A.22	Uncharacterized protein	Q9XX10_CAEEL	8	36.2905	1.36291
N_10 / N_01	P91194	P91194	0.301899	0.301899	1.67204e-05	43	P91194	CELE_D2092.4	Uncharacterized protein	P91194_CAEEL	14	23.2766	1.23277
N_10 / N_01	Q9BKR2	Q9BKR2	-0.360945	0.360945	1.67342e-05	32	Q9BKR2	CELE_Y47A7.1	Uncharacterized protein	Q9BKR2_CAEEL	16	-22.1346	0.778654
N_10 / N_01	Q9BL17;V6CKC7	Q9BL17;V6CKC7	-1.37299	1.37299	1.67483e-05	32	Q9BL17;V6CKC7	haf-6	HAlF transporter (PGP related)	Q9BL17_CAEEL;V6CKC7_CAEEL	15	-61.3909	0.386091
N_10 / N_01	G5EC67	G5EC67	-1.09485	1.09485	1.67796e-05	9	G5EC67	2O16	2O16	G5EC67_CAEEL	4	-53.1816	0.468184
N_10 / N_01	O17577	O17577	1.86347	1.86347	1.68497e-05	12	O17577	fbxa-156	F-box A protein	O17577_CAEEL	8	263.882	3.63882
N_10 / N_01	Q21502	Q21502	0.252865	0.252865	1.68678e-05	28	Q21502	mep-1	MOG interacting and ectopic P-granules protein 1	MEP1_CAEEL	10	19.1571	1.19157
N_10 / N_01	Q20757	Q20757	0.557572	0.557572	1.69262e-05	47	Q20757	puf-5	Pumilio domain-containing protein 5	PUF5_CAEEL	17	47.179	1.47179
N_10 / N_01	Q21083	Q21083	-0.394503	0.394503	1.71512e-05	28	Q21083	mrpl-10	Mitochondrial Ribosomal Protein	Large	Q21083_CAEEL	8	-23.9249
N_10 / N_01	Q7JNW8	Q7JNW8	1.81921	1.81921	1.7331e-05	27	Q7JNW8	CELE_F22F4.5	Uncharacterized protein	Q7JNW8_CAEEL	8	252.888	3.52888
N_10 / N_01	O01658	O01658	1.27788	1.27788	1.74123e-05	11	O01658	jmjc-1	Bifunctional lysine-specific demethylase and histidyl-hydroxylase NO66	NO66_CAEEL	5	142.483	2.42483
N_10 / N_01	Q9BIC4	Q9BIC4	1.76599	1.76599	1.74538e-05	12	Q9BIC4	spp-15	SaPosin-like Protein family	Q9BIC4_CAEEL	2	240.108	3.40108
N_10 / N_01	Q22415	Q22415	4.16283	4.16283	1.74767e-05	6	Q22415	CELE_T12A2.3	Uncharacterized protein	Q22415_CAEEL	2	1691.17	17.9117
N_10 / N_01	Q09349;Q6BEV4	Q09349;Q6BEV4	-0.477762	0.477762	1.77211e-05	69	Q09349;Q6BEV4	ufd-2	Probable ubiquitin conjugation factor E4;Ubiquitin Fusion Degradation (Yeast UFD homolog)	UBE4_CAEEL;Q6BEV4_CAEEL	26	-28.1909	0.718091
N_10 / N_01	Q9N3S8	Q9N3S8	-0.556933	0.556933	1.78295e-05	30	Q9N3S8	CELE_Y47G6A.18	Uncharacterized protein	Q9N3S8_CAEEL	10	-32.0254	0.679746
N_10 / N_01	O44443	O44443	1.28386	1.28386	1.79368e-05	6	O44443	C02B10.3	EGF-like domain-containing protein C02B10.3	YC2BA_CAEEL	2	143.49	2.4349
N_10 / N_01	Q9GYQ9;W6RRU8;W6RTE4;W6SBC7	Q9GYQ9;W6RRU8;W6RTE4;W6SBC7	-0.684509	0.684509	1.79481e-05	19	Q9GYQ9;W6RRU8;W6RTE4;W6SBC7	ntl-4	NOT-Like (Yeast CCR4/NOT complex component)	Q9GYQ9_CAEEL;W6RRU8_CAEEL;W6RTE4_CAEEL;W6SBC7_CAEEL	8	-37.7782	0.622218
N_10 / N_01	V6CIS8;V6CLC0	V6CIS8;V6CLC0	-0.551242	0.551242	1.80317e-05	178	V6CIS8;V6CLC0	hecd-1	HECtD1 ubiquitin ligase homolog	V6CIS8_CAEEL;V6CLC0_CAEEL	70	-31.7568	0.682432
N_10 / N_01	P45970	P45970	-0.279097	0.279097	1.82831e-05	70	P45970	lin-5	Spindle apparatus protein lin-5	LIN5_CAEEL	28	-17.5893	0.824107
N_10 / N_01	O44555	O44555	0.213213	0.213213	1.84959e-05	48	O44555	alh-5	Aldehyde dehydrogenase	O44555_CAEEL	19	15.9267	1.15927
N_10 / N_01	Q5WRT9	Q5WRT9	-0.315658	0.315658	1.85528e-05	263	Q5WRT9	npp-21	Nuclear Pore complex Protein	Q5WRT9_CAEEL	84	-19.6516	0.803484
N_10 / N_01	Q2L6V1;Q2L6V2	Q2L6V1;Q2L6V2	-0.747712	0.747712	1.87833e-05	17	Q2L6V1;Q2L6V2	mrpl-47	Mitochondrial Ribosomal Protein	Large;Mitochondrial Ribosomal Protein	Large	Q2L6V1_CAEEL;Q2L6V2_CAEEL	7
N_10 / N_01	P90787	P90787	0.454774	0.454774	1.907e-05	44	P90787	mans-1	alpha-1	2-Mannosidase	P90787_CAEEL	15	37.0568
N_10 / N_01	Q22972	Q22972	-2.83448	2.83448	1.92681e-05	16	Q22972	asp-13	ASpartyl Protease	Q22972_CAEEL	11	-85.9803	0.140197
N_10 / N_01	G5EBJ7	G5EBJ7	-0.35677	0.35677	1.93687e-05	101	G5EBJ7	fbp-1	Fructose-1	6-BiPhosphatase	G5EBJ7_CAEEL	16	-21.9089
N_10 / N_01	Q7YX52	Q7YX52	-0.639534	0.639534	1.93731e-05	18	Q7YX52	mrpl-53	Mitochondrial Ribosomal Protein	Large	Q7YX52_CAEEL	5	-35.808
N_10 / N_01	O62213	O62213	-0.600626	0.600626	1.94217e-05	22	O62213	cey-1	C. Elegans Y-box	O62213_CAEEL	5	-34.0532	0.659468
N_10 / N_01	O62136	O62136	-0.542149	0.542149	1.99026e-05	14	O62136	inx-14	Innexin-14	INX14_CAEEL	8	-31.3253	0.686747
N_10 / N_01	Q22099;Q95ZQ3	Q22099;Q95ZQ3	-0.200986	0.200986	1.99863e-05	170	Q22099;Q95ZQ3	krs-1;kars-1	Lysine--tRNA ligase	SYK_CAEEL;Q95ZQ3_CAEEL	31	-13.0044	0.869956
N_10 / N_01	A8WFF4;H2KY87;H2KY89	A8WFF4;H2KY87;H2KY89	-1.23645	1.23645	2.01485e-05	13	A8WFF4;H2KY87;H2KY89	CELE_F56C9.6	Uncharacterized protein	A8WFF4_CAEEL;H2KY87_CAEEL;H2KY89_CAEEL	5	-57.5584	0.424416
N_10 / N_01	Q9N5V4;V6CLP9	Q9N5V4;V6CLP9	0.853407	0.853407	2.01781e-05	31	Q9N5V4;V6CLP9	C53D5.5	Uncharacterized protein	Q9N5V4_CAEEL;V6CLP9_CAEEL	12	80.6762	1.80676
N_10 / N_01	Q17532	Q17532	-0.13081	0.13081	2.01807e-05	26	Q17532	B0564.7	Uncharacterized protein	Q17532_CAEEL	13	-8.66815	0.913319
N_10 / N_01	Q9XXT5	Q9XXT5	-0.197485	0.197485	2.04947e-05	50	Q9XXT5	lpin-1	LiPIN (Mammalian lipodystrophy associated) homolog	Q9XXT5_CAEEL	22	-12.793	0.87207
N_10 / N_01	Q9N4Z0	Q9N4Z0	0.139302	0.139302	2.05489e-05	66	Q9N4Z0	Y45G12B.3	L-2-hydroxyglutarate dehydrogenase	mitochondrial	L2HDH_CAEEL	20	10.1372
N_10 / N_01	Q9U263	Q9U263	0.586097	0.586097	2.068e-05	24	Q9U263	set-26	SET (Trithorax/polycomb) domain containing	Q9U263_CAEEL	10	50.118	1.50118
N_10 / N_01	Q9XWS4	Q9XWS4	-0.96776	0.96776	2.07005e-05	39	Q9XWS4	rpl-30	Ribosomal Protein	Large subunit	Q9XWS4_CAEEL	8	-48.8701
N_10 / N_01	Q9N4I4	Q9N4I4	-1.06899	1.06899	2.10357e-05	65	Q9N4I4	rpl-10a	60S ribosomal protein L10a	RL10A_CAEEL	11	-52.3348	0.476652
N_10 / N_01	P52821	P52821	-0.733821	0.733821	2.10922e-05	23	P52821	rps-25	40S ribosomal protein S25	RS25_CAEEL	5	-39.8691	0.601309
N_10 / N_01	Q22949	Q22949	-1.06497	1.06497	2.11677e-05	25	Q22949	acl-6	Probable glycerol-3-phosphate acyltransferase	mitochondrial	PLSB_CAEEL	12	-52.2016
N_10 / N_01	G5EF83	G5EF83	1.16413	1.16413	2.12723e-05	13	G5EF83	CELE_K01G5.9	Uncharacterized protein	G5EF83_CAEEL	5	124.098	2.24098
N_10 / N_01	O01159	O01159	-0.511624	0.511624	2.14766e-05	15	O01159	rsp-7	Probable splicing factor	arginine/serine-rich 7	RSP7_CAEEL	5	-29.8567
N_10 / N_01	Q95008	Q95008	-0.158788	0.158788	2.17425e-05	113	Q95008	pas-5	Proteasome subunit alpha type-5	PSA5_CAEEL	21	-10.4223	0.895777
N_10 / N_01	P34280	P34280	-1.09316	1.09316	2.19205e-05	60	P34280	C02F5.3	Uncharacterized GTP-binding protein C02F5.3	YKK3_CAEEL	17	-53.1267	0.468733
N_10 / N_01	Q93841	Q93841	-0.887286	0.887286	2.22948e-05	17	Q93841	acl-1	Putative 1-acyl-sn-glycerol-3-phosphate acyltransferase acl-1	PLC1_CAEEL	8	-45.937	0.54063
N_10 / N_01	O01795;O61213	O01795;O61213	0.99134	0.99134	2.26075e-05	8	O01795;O61213	duox-2;bli-3	DUal OXidase;Dual oxidase 1	O01795_CAEEL;DUOX1_CAEEL	4	98.803	1.98803
N_10 / N_01	O62139	O62139	-0.13878	0.13878	2.31918e-05	25	O62139	CELE_F08A8.4	Acyl-coenzyme A oxidase	O62139_CAEEL	14	-9.17133	0.908287
N_10 / N_01	Q9XU84	Q9XU84	0.503499	0.503499	2.32315e-05	17	Q9XU84	uda-1	Nucleoside-diphosphatase uda-1	UDA1_CAEEL	6	41.7648	1.41765
N_10 / N_01	O02639	O02639	-0.974299	0.974299	2.35914e-05	53	O02639	rpl-19	60S ribosomal protein L19	RL19_CAEEL	15	-49.1013	0.508987
N_10 / N_01	A0A061ACL3	A0A061ACL3	-0.1614	0.1614	2.36047e-05	150	A0A061ACL3	cars-1	Cysteinyl Amino-acyl tRNA Synthetase	A0A061ACL3_CAEEL	37	-10.5843	0.894157
N_10 / N_01	G5EE37	G5EE37	1.02429	1.02429	2.38709e-05	33	G5EE37	icp-1	InCenP homolog	G5EE37_CAEEL	12	103.396	2.03396
N_10 / N_01	Q20496	Q20496	0.929029	0.929029	2.39895e-05	56	Q20496	rhi-1	Probable rho GDP-dissociation inhibitor	GDIR_CAEEL	12	90.3994	1.90399
N_10 / N_01	O62477	O62477	-1.09616	1.09616	2.4387e-05	43	O62477	CELE_Y45F10D.7	Uncharacterized protein	O62477_CAEEL	25	-53.2241	0.467759
N_10 / N_01	P46563	P46563	-0.532597	0.532597	2.43901e-05	155	P46563	aldo-2	Fructose-bisphosphate aldolase 2	ALF2_CAEEL	28	-30.8691	0.691309
N_10 / N_01	P91375	P91375	-1.02716	1.02716	2.46583e-05	9	P91375	K11H12.1	Putative bolA-like protein K11H12.1	YN1I_CAEEL	4	-50.9326	0.490674
N_10 / N_01	A0A0K3AUJ9	A0A0K3AUJ9	-0.471983	0.471983	2.51311e-05	83	A0A0K3AUJ9	prdx-2	PeRoxireDoXin	A0A0K3AUJ9_CAEEL	16	-27.9027	0.720973
N_10 / N_01	Q8ITV6;Q8ITV7	Q8ITV6;Q8ITV7	0.0280625	0.0280625	2.52704e-05	71	Q8ITV6;Q8ITV7	CELE_Y44E3A.6	Uncharacterized protein	Q8ITV6_CAEEL;Q8ITV7_CAEEL	25	1.96418	1.01964
N_10 / N_01	O16319	O16319	1.01976	1.01976	2.55722e-05	22	O16319	C10B5.3	Uncharacterized protein	O16319_CAEEL	6	102.758	2.02758
N_10 / N_01	Q9XWP6	Q9XWP6	0.58851	0.58851	2.66293e-05	46	Q9XWP6	spr-5	Probable lysine-specific histone demethylase 1	LSD1_CAEEL	16	50.3693	1.50369
N_10 / N_01	O01804	O01804	-0.450745	0.450745	2.68896e-05	70	O01804	got-2.1	Aspartate aminotransferase	O01804_CAEEL	19	-26.8335	0.731665
N_10 / N_01	O62334	O62334	0.387638	0.387638	2.69117e-05	149	O62334	agl-1	AGL (Amylo-1	6-GLucosidase	4-alpha-glucanotransferase) glycogen debranching enzyme	O62334_CAEEL	52
N_10 / N_01	Q9N3F3	Q9N3F3	-0.783447	0.783447	2.70445e-05	28	Q9N3F3	mrpl-17	Mitochondrial Ribosomal Protein	Large	Q9N3F3_CAEEL	10	-41.9023
N_10 / N_01	G5EBX6;Q8I129	G5EBX6;Q8I129	-0.283035	0.283035	2.75717e-05	17	G5EBX6;Q8I129	crn-3	Cell death-related nuclease 3;Cell-death-Related Nuclease	G5EBX6_CAEEL;Q8I129_CAEEL	14	-17.814	0.82186
N_10 / N_01	G5EFY6	G5EFY6	1.34868	1.34868	2.76619e-05	73	G5EFY6	sec-31	Yeast SEC homolog	G5EFY6_CAEEL	26	154.68	2.5468
N_10 / N_01	G5EEH9	G5EEH9	-0.183386	0.183386	2.77477e-05	121	G5EEH9	npp-10	Nuclear pore complex protein Nup98-Nup96	NUP98_CAEEL	39	-11.9366	0.880634
N_10 / N_01	Q7YZT6	Q7YZT6	0.487793	0.487793	2.77914e-05	45	Q7YZT6	tps-1	Alpha	alpha-trehalose-phosphate synthase [UDP-forming] 1	TPS1_CAEEL	24	40.2298
N_10 / N_01	Q9TZL9	Q9TZL9	0.745687	0.745687	2.80953e-05	65	Q9TZL9	fard-1	Fatty Acyl-CoA ReDuctase	Q9TZL9_CAEEL	21	67.6772	1.67677
N_10 / N_01	P27420	P27420	-0.640126	0.640126	2.81235e-05	111	P27420	hsp-3	Heat shock 70 kDa protein C	HSP7C_CAEEL	23	-35.8343	0.641657
N_10 / N_01	Q9NEU2	Q9NEU2	-1.28175	1.28175	2.8198e-05	48	Q9NEU2	pro-3	Protein SDA1 homolog	SDA1_CAEEL	23	-58.8703	0.411297
N_10 / N_01	O61196	O61196	0.34104	0.34104	2.85322e-05	63	O61196	CELE_F37C4.6	Uncharacterized protein	O61196_CAEEL	18	26.6669	1.26667
N_10 / N_01	Q21826	Q21826	-0.691951	0.691951	2.86555e-05	9	Q21826	pdcd-2	PDCD (Mammalian ProgrammeD Cell Death protein) homolog	Q21826_CAEEL	3	-38.0984	0.619016
N_10 / N_01	Q04833	Q04833	0.12295	0.12295	2.89505e-05	58	Q04833	lrp-1	Low-density lipoprotein receptor-related protein	LRP_CAEEL	25	8.89594	1.08896
N_10 / N_01	H2L0D5;Q21164	H2L0D5;Q21164	-0.619905	0.619905	2.8975e-05	56	H2L0D5;Q21164	lron-7	ELRR (Extracellular Leucine-Rich Repeat) ONly	H2L0D5_CAEEL;Q21164_CAEEL	16	-34.9286	0.650714
N_10 / N_01	G5EFE3	G5EFE3	-0.551957	0.551957	2.908e-05	23	G5EFE3	CELE_H03A11.2	Uncharacterized protein	G5EFE3_CAEEL	5	-31.7906	0.682094
N_10 / N_01	Q19128;Q8MQ86;Q8T3E5	Q19128;Q8MQ86;Q8T3E5	1.19247	1.19247	2.90863e-05	22	Q19128;Q8MQ86;Q8T3E5	ncam-1	Immunoglobulin domain-containing protein F02G3.1;NCAM (Neural cell adhesion molecule) homolog;NCAM (Neural cell adhesion molecule) homolog	Q19128_CAEEL;Q8MQ86_CAEEL;Q8T3E5_CAEEL	9	128.543	2.28543
N_10 / N_01	Q21601	Q21601	-0.605338	0.605338	2.94247e-05	30	Q21601	mrps-34	Mitochondrial Ribosomal Protein	Small	Q21601_CAEEL	13	-34.2683
N_10 / N_01	Q19972	Q19972	1.73135	1.73135	2.95879e-05	9	Q19972	cec-4	Chromo domain-containing protein cec-4	CEC4_CAEEL	3	232.039	3.32039
N_10 / N_01	G5EFH8	G5EFH8	-0.348269	0.348269	2.9593e-05	81	G5EFH8	cbs-1	Cystathionine Beta-Synthase	G5EFH8_CAEEL	28	-21.4474	0.785526
N_10 / N_01	Q9U489	Q9U489	-1.05285	1.05285	2.96082e-05	26	Q9U489	lin-41	Protein lin-41	LIN41_CAEEL	17	-51.7984	0.482016
N_10 / N_01	Q22392	Q22392	1.42224	1.42224	3.04282e-05	28	Q22392	dhs-19	DeHydrogenases	Short chain	Q22392_CAEEL	9	168.001
N_10 / N_01	P91913	P91913	-1.01409	1.01409	3.09067e-05	27	P91913	rla-1	60S acidic ribosomal protein P1	RLA1_CAEEL	5	-50.4859	0.495141
N_10 / N_01	Q19103	Q19103	-0.553968	0.553968	3.09139e-05	62	Q19103	skih-2	SKI (Yeast SuperKIller) Helicase homolog	Q19103_CAEEL	28	-31.8856	0.681144
N_10 / N_01	Q93619	Q93619	-0.524916	0.524916	3.13771e-05	61	Q93619	tag-173	Uncharacterized protein	Q93619_CAEEL	12	-30.5	0.695
N_10 / N_01	O02086	O02086	0.400427	0.400427	3.14034e-05	25	O02086	haf-2	HAlF transporter (PGP related)	O02086_CAEEL	10	31.9899	1.3199
N_10 / N_01	Q965S8	Q965S8	-0.500829	0.500829	3.19713e-05	49	Q965S8	eif-3.I	Eukaryotic translation initiation factor 3 subunit I	EIF3I_CAEEL	11	-29.3299	0.706701
N_10 / N_01	O17726	O17726	2.55592	2.55592	3.21349e-05	8	O17726	CELE_D1086.1	Uncharacterized protein	O17726_CAEEL	3	488.042	5.88042
N_10 / N_01	Q03565	Q03565	0.457958	0.457958	3.2261e-05	39	Q03565	baf-1	Barrier-to-autointegration factor 1	BAF1_CAEEL	8	37.3596	1.3736
N_10 / N_01	O02163	O02163	0.652683	0.652683	3.24283e-05	17	O02163	CELE_T09B4.2	Uncharacterized protein	O02163_CAEEL	7	57.2089	1.57209
N_10 / N_01	P34621	P34621	-1.0707	1.0707	3.25215e-05	16	P34621	ZK1236.5	Uncharacterized protein ZK1236.5	YO85_CAEEL	6	-52.3913	0.476087
N_10 / N_01	Q9TXR7	Q9TXR7	-0.525305	0.525305	3.35056e-05	28	Q9TXR7	CELE_F56B3.11	Uncharacterized protein	Q9TXR7_CAEEL	6	-30.5188	0.694812
N_10 / N_01	Q23624	Q23624	0.699904	0.699904	3.36284e-05	52	Q23624	CELE_ZK829.7	Uncharacterized protein	Q23624_CAEEL	12	62.4397	1.6244
N_10 / N_01	O76677	O76677	0.458248	0.458248	3.42768e-05	17	O76677	C04E12.4	Uncharacterized protein	O76677_CAEEL	11	37.3873	1.37387
N_10 / N_01	O45319	O45319	-0.805566	0.805566	3.42792e-05	34	O45319	tin-13	Mitochondrial import inner membrane translocase subunit tim-13	TIM13_CAEEL	7	-42.7863	0.572137
N_10 / N_01	Q18742	Q18742	1.18541	1.18541	3.43229e-05	12	Q18742	C50F4.6	Uncharacterized protein	Q18742_CAEEL	3	127.429	2.27429
N_10 / N_01	Q8MNT0	Q8MNT0	2.26893	2.26893	3.45439e-05	48	Q8MNT0	lim-8	LIM domain family	Q8MNT0_CAEEL	18	381.965	4.81965
N_10 / N_01	P91491	P91491	1.70754	1.70754	3.45618e-05	8	P91491	CELE_T23B3.2	Uncharacterized protein	P91491_CAEEL	3	226.603	3.26603
N_10 / N_01	P34325	P34325	-0.925939	0.925939	3.45716e-05	22	P34325	cyk-7	Cytokinesis defective protein 7	CYK7_CAEEL	6	-47.3662	0.526338
N_10 / N_01	Q9U2Z1	Q9U2Z1	-0.374702	0.374702	3.57042e-05	94	Q9U2Z1	sec-23	Yeast SEC homolog	Q9U2Z1_CAEEL	24	-22.8735	0.771265
N_10 / N_01	G5EEE5	G5EEE5	-1.15073	1.15073	3.59055e-05	23	G5EEE5	elo-1	Elongation of very long chain fatty acids protein	G5EEE5_CAEEL	7	-54.9604	0.450396
N_10 / N_01	Q18091	Q18091	0.601191	0.601191	3.60385e-05	17	Q18091	C18E9.5	Uncharacterized protein	Q18091_CAEEL	5	51.6969	1.51697
N_10 / N_01	Q19545	Q19545	0.738307	0.738307	3.64069e-05	36	Q19545	tag-184	UTP small subunit (SSU) processome component homolog	Q19545_CAEEL	22	66.8218	1.66822
N_10 / N_01	Q21882	Q21882	0.959465	0.959465	3.64924e-05	16	Q21882	R09H10.3	Probable 5-hydroxyisourate hydrolase R09H10.3	HIUH1_CAEEL	4	94.4588	1.94459
N_10 / N_01	Q17522	Q17522	2.04442	2.04442	3.68339e-05	9	Q17522	valv-1	Uncharacterized protein	Q17522_CAEEL	2	312.507	4.12507
N_10 / N_01	Q7JLJ0;Q8I4K2	Q7JLJ0;Q8I4K2	-0.674671	0.674671	3.70771e-05	58	Q7JLJ0;Q8I4K2	CELE_F32D8.12	Uncharacterized protein	Q7JLJ0_CAEEL;Q8I4K2_CAEEL	16	-37.3525	0.626475
N_10 / N_01	Q18358	Q18358	2.23029	2.23029	3.75279e-05	6	Q18358	C33A12.4	Uncharacterized protein	Q18358_CAEEL	2	369.23	4.6923
N_10 / N_01	Q9BKP8	Q9BKP8	1.87762	1.87762	3.85292e-05	16	Q9BKP8	C17F4.7	Uncharacterized protein	Q9BKP8_CAEEL	5	267.469	3.67469
N_10 / N_01	F5GUG6;F5GUH2	F5GUG6;F5GUH2	0.713708	0.713708	3.85962e-05	34	F5GUG6;F5GUH2	CELE_W05B5.1	Uncharacterized protein	F5GUG6_CAEEL;F5GUH2_CAEEL	10	64.0014	1.64001
N_10 / N_01	Q95XH0	Q95XH0	1.04417	1.04417	3.88608e-05	14	Q95XH0	CELE_Y69A2AR.28	Uncharacterized protein	Q95XH0_CAEEL	4	106.218	2.06218
N_10 / N_01	G5ECW7;Q9U3K7	G5ECW7;Q9U3K7	-0.247103	0.247103	3.9439e-05	127	G5ECW7;Q9U3K7	dpt-1	Dipeptidyl Peptidase Three	G5ECW7_CAEEL;Q9U3K7_CAEEL	37	-15.7414	0.842586
N_10 / N_01	Q18946	Q18946	-1.68098	1.68098	3.96342e-05	18	Q18946	CELE_D1054.8	Uncharacterized protein	Q18946_CAEEL	8	-68.8129	0.311871
N_10 / N_01	O16215	O16215	-0.713243	0.713243	3.97451e-05	40	O16215	CELE_F17A9.5	Uncharacterized protein	O16215_CAEEL	14	-39.0053	0.609947
N_10 / N_01	Q18264	Q18264	-0.507892	0.507892	3.9804e-05	6	Q18264	C27F2.8	Uncharacterized protein	Q18264_CAEEL	4	-29.6751	0.703249
N_10 / N_01	G5EBV4	G5EBV4	-1.15896	1.15896	4.06623e-05	20	G5EBV4	lec-10	Galectin	G5EBV4_CAEEL	5	-55.2164	0.447836
N_10 / N_01	G5EDI2	G5EDI2	-0.570402	0.570402	4.0829e-05	145	G5EDI2	ret-1	Reticulon-like protein	G5EDI2_CAEEL	41	-32.6571	0.673429
N_10 / N_01	H2KYP1	H2KYP1	1.21095	1.21095	4.1113e-05	37	H2KYP1	lntl-1	LIN-24 (Twenty-four) Like	H2KYP1_CAEEL	12	131.491	2.31491
N_10 / N_01	Q20287	Q20287	0.233013	0.233013	4.12422e-05	34	Q20287	CELE_F41G3.6	Uncharacterized protein	Q20287_CAEEL	11	17.5287	1.17529
N_10 / N_01	H2L0E0;H2L0E1;Q8MXT7;U4PBP1;U4PBP7;U4PC14;U4PC20;U4PEW5;U4PEX3;U4PMH3;U4PRS4;U4PRS8	H2L0E0;H2L0E1;Q8MXT7;U4PBP1;U4PBP7;U4PC14;U4PC20;U4PEW5;U4PEX3;U4PMH3;U4PRS4;U4PRS8	1.01871	1.01871	4.14481e-05	14	H2L0E0;H2L0E1;Q8MXT7;U4PBP1;U4PBP7;U4PC14;U4PC20;U4PEW5;U4PEX3;U4PMH3;U4PRS4;U4PRS8	CELE_Y77E11A.7	Uncharacterized protein	H2L0E0_CAEEL;H2L0E1_CAEEL;Q8MXT7_CAEEL;U4PBP1_CAEEL;U4PBP7_CAEEL;U4PC14_CAEEL;U4PC20_CAEEL;U4PEW5_CAEEL;U4PEX3_CAEEL;U4PMH3_CAEEL;U4PRS4_CAEEL;U4PRS8_CAEEL	6	102.611	2.02611
N_10 / N_01	Q9XWV5	Q9XWV5	-0.932232	0.932232	4.16857e-05	14	Q9XWV5	mrps-10	Probable 28S ribosomal protein S10	mitochondrial	RT10_CAEEL	5	-47.5953
N_10 / N_01	Q9TXZ6	Q9TXZ6	-0.34059	0.34059	4.21789e-05	18	Q9TXZ6	ugt-13	UDP-GlucuronosylTransferase	Q9TXZ6_CAEEL	12	-21.0282	0.789718
N_10 / N_01	Q9XWU9	Q9XWU9	2.66893	2.66893	4.26192e-05	7	Q9XWU9	CELE_Y37D8A.19	Uncharacterized protein	Q9XWU9_CAEEL	2	535.956	6.35956
N_10 / N_01	O02215	O02215	-1.85822	1.85822	4.2664e-05	38	O02215	cbl-1	Cystathionine Beta Lyase	O02215_CAEEL	14	-72.4184	0.275816
N_10 / N_01	O45166	O45166	-2.16584	2.16584	4.27208e-05	26	O45166	folt-2	Folate-like transporter 2	FOLT2_CAEEL	9	-77.7148	0.222852
N_10 / N_01	C6KRL2	C6KRL2	-1.91111	1.91111	4.27789e-05	7	C6KRL2	CELE_F23D12.11	Uncharacterized protein	C6KRL2_CAEEL	4	-73.4113	0.265887
N_10 / N_01	Q19766	Q19766	-0.616631	0.616631	4.302e-05	24	Q19766	tomm-20	Mitochondrial import receptor subunit TOM20 homolog	TOM20_CAEEL	7	-34.7808	0.652192
N_10 / N_01	Q9GRZ2	Q9GRZ2	-0.00385534	0.00385534	4.30692e-05	90	Q9GRZ2	prp-6	Yeast PRP (Splicing factor) related	Q9GRZ2_CAEEL	30	-0.266875	0.997331
N_10 / N_01	Q10901	Q10901	0.50168	0.50168	4.35004e-05	35	Q10901	glt-1	Excitatory amino acid transporter	EAA1_CAEEL	7	41.5861	1.41586
N_10 / N_01	Q23205	Q23205	-0.32339	0.32339	4.3572e-05	18	Q23205	tag-267	Uncharacterized protein	Q23205_CAEEL	9	-20.081	0.79919
N_10 / N_01	Q18921	Q18921	0.513781	0.513781	4.41151e-05	47	Q18921	snap-1	SNAP (Soluble NSF Attachment Protein) homolog	Q18921_CAEEL	14	42.7787	1.42779
N_10 / N_01	O45781	O45781	-0.992385	0.992385	4.42068e-05	22	O45781	drr-2	Dietary Restriction Response (WT but not eat-2 lifespan increased)	O45781_CAEEL	6	-49.7354	0.502646
N_10 / N_01	Q22743	Q22743	0.73846	0.73846	4.49436e-05	39	Q22743	raga-1	RAs-related GTP-binding protein A	Q22743_CAEEL	12	66.8394	1.66839
N_10 / N_01	Q11174	Q11174	5.19811	5.19811	4.52029e-05	10	Q11174	cht-1	Probable endochitinase	CHIT_CAEEL	8	3571.01	36.7101
N_10 / N_01	H2KZV5	H2KZV5	1.51906	1.51906	4.62551e-05	41	H2KZV5	CELE_T21H3.1	Uncharacterized protein	H2KZV5_CAEEL	13	186.604	2.86604
N_10 / N_01	Q95Y84;Q9N583	Q95Y84;Q9N583	1.23719	1.23719	4.64843e-05	21	Q95Y84;Q9N583	hcp-6	HoloCentric chromosome binding Protein	Q95Y84_CAEEL;Q9N583_CAEEL	10	135.739	2.35739
N_10 / N_01	Q22601	Q22601	0.456217	0.456217	4.67431e-05	88	Q22601	apa-2	AdaPtin	Alpha chain (Clathrin associated complex)	Q22601_CAEEL	29	37.194
N_10 / N_01	Q9TYZ2;V6CJB4	Q9TYZ2;V6CJB4	-0.629418	0.629418	4.70694e-05	10	Q9TYZ2;V6CJB4	CELE_H35B03.2	Uncharacterized protein	Q9TYZ2_CAEEL;V6CJB4_CAEEL	6	-35.3563	0.646437
N_10 / N_01	Q9U2K8	Q9U2K8	-0.832475	0.832475	4.77774e-05	109	Q9U2K8	abce-1	ABC transporter	class E	Q9U2K8_CAEEL	25	-43.8435
N_10 / N_01	Q9TZE0	Q9TZE0	-0.285587	0.285587	4.84991e-05	19	Q9TZE0	CELE_W04C9.2	MICOS complex subunit MIC13	Q9TZE0_CAEEL	4	-17.9592	0.820408
N_10 / N_01	G5EEG8	G5EEG8	0.310842	0.310842	4.92096e-05	158	G5EEG8	frm-1	FERM domain (Protein4.1-ezrin-radixin-moesin) family	G5EEG8_CAEEL	53	24.0431	1.24043
N_10 / N_01	Q21925	Q21925	-0.888705	0.888705	5.06515e-05	31	Q21925	pges-2	ProstaGlandin E Synthase homolog	Q21925_CAEEL	15	-45.9901	0.540099
N_10 / N_01	G5EBN5;H8ESG1	G5EBN5;H8ESG1	0.437582	0.437582	5.10782e-05	6	G5EBN5;H8ESG1	ego-2	Enhancer of Glp-One (Glp-1)	G5EBN5_CAEEL;H8ESG1_CAEEL	3	35.4333	1.35433
N_10 / N_01	P34610	P34610	-1.2743	1.2743	5.13177e-05	17	P34610	pcp-1	Putative serine protease pcp-1	PCP1_CAEEL	6	-58.6575	0.413425
N_10 / N_01	Q86FL8	Q86FL8	0.412537	0.412537	5.18668e-05	14	Q86FL8	spp-5	SaPosin-like Protein family	Q86FL8_CAEEL	3	33.1025	1.33102
N_10 / N_01	Q23644	Q23644	-1.29252	1.29252	5.20749e-05	6	Q23644	zhit-3	Zinc finger	HIT-type	Q23644_CAEEL	2	-59.1762
N_10 / N_01	Q27526	Q27526	0.591639	0.591639	5.27049e-05	29	Q27526	bgal-1	Beta-galactosidase	Q27526_CAEEL	16	50.6958	1.50696
N_10 / N_01	O18156	O18156	1.28755	1.28755	5.34717e-05	6	O18156	CELE_T28D6.3	Uncharacterized protein	O18156_CAEEL	2	144.113	2.44113
N_10 / N_01	O44566	O44566	0.520116	0.520116	5.50284e-05	32	O44566	CELE_W03F8.4	Uncharacterized protein	O44566_CAEEL	8	43.4071	1.43407
N_10 / N_01	Q19966;Q9U3H0	Q19966;Q9U3H0	-0.376195	0.376195	5.54011e-05	22	Q19966;Q9U3H0	CELE_F32D8.5	Uncharacterized protein	Q19966_CAEEL;Q9U3H0_CAEEL	7	-22.9533	0.770467
N_10 / N_01	Q9N2W7	Q9N2W7	-0.44251	0.44251	5.55273e-05	39	Q9N2W7	Y94H6A.8	Probable NADH dehydrogenase [ubiquinone] 1 alpha subcomplex subunit 12	NDUAC_CAEEL	10	-26.4147	0.735853
N_10 / N_01	Q965S3	Q965S3	-0.630803	0.630803	5.55409e-05	23	Q965S3	Y97E10AL.3	Uncharacterized protein	Q965S3_CAEEL	6	-35.4183	0.645817
N_10 / N_01	Q22631	Q22631	1.14165	1.14165	5.69604e-05	13	Q22631	CELE_T21B6.3	Uncharacterized protein	Q22631_CAEEL	4	120.633	2.20633
N_10 / N_01	G5ED07	G5ED07	-0.111652	0.111652	5.73322e-05	171	G5ED07	pdi-3	Protein disulfide-isomerase	G5ED07_CAEEL	33	-7.44724	0.925528
N_10 / N_01	Q9NAP0	Q9NAP0	3.32489	3.32489	5.73413e-05	12	Q9NAP0	clec-190	C-type LECtin	Q9NAP0_CAEEL	8	902.058	10.0206
N_10 / N_01	G5EBV6	G5EBV6	-0.321673	0.321673	5.76214e-05	115	G5EBV6	pgl-3	PGL-3	G5EBV6_CAEEL	26	-19.9859	0.800141
N_10 / N_01	Q20643	Q20643	0.0568712	0.0568712	5.78713e-05	69	Q20643	CELE_F52B5.2	Uncharacterized protein	Q20643_CAEEL	16	4.02074	1.04021
N_10 / N_01	Q22006	Q22006	-0.641376	0.641376	5.80052e-05	22	Q22006	pro-1	Pre-rRNA-processing protein pro-1	PRO1_CAEEL	13	-35.8899	0.641101
N_10 / N_01	A5JYX3;P90947	A5JYX3;P90947	0.49148	0.49148	5.80981e-05	45	A5JYX3;P90947	hmp-1	HuMPback (Dorsal lumps);Alpha-catenin-like protein hmp-1	A5JYX3_CAEEL;HMP1_CAEEL	19	40.5886	1.40589
N_10 / N_01	Q18198	Q18198	1.62073	1.62073	5.846e-05	41	Q18198	C26B9.5	Uncharacterized protein	Q18198_CAEEL	11	207.531	3.07531
N_10 / N_01	B7FAR9;D9PTN8	B7FAR9;D9PTN8	0.369219	0.369219	5.84672e-05	176	B7FAR9;D9PTN8	CELE_Y43F8B.1	Uncharacterized protein	B7FAR9_CAEEL;D9PTN8_CAEEL	40	29.1653	1.29165
N_10 / N_01	Q20870	Q20870	-0.797067	0.797067	5.8503e-05	13	Q20870	daz-1	DAZ protein 1	DAZ1_CAEEL	5	-42.4482	0.575518
N_10 / N_01	Q9U1W1	Q9U1W1	-0.565791	0.565791	5.86494e-05	29	Q9U1W1	tfg-1	TFG related	Q9U1W1_CAEEL	7	-32.4415	0.675585
N_10 / N_01	Q23028	Q23028	1.84074	1.84074	5.87054e-05	11	Q23028	CELE_R09F10.5	Uncharacterized protein	Q23028_CAEEL	3	258.194	3.58194
N_10 / N_01	Q10123	Q10123	-0.742788	0.742788	5.90057e-05	47	Q10123	F52C9.3	Uncharacterized protein F52C9.3	YSM3_CAEEL	16	-40.2416	0.597584
N_10 / N_01	Q17512	Q17512	-0.359404	0.359404	6.17741e-05	81	Q17512	B0491.5	Uncharacterized protein	Q17512_CAEEL	15	-22.0514	0.779486
N_10 / N_01	Q09489	Q09489	0.33965	0.33965	6.23878e-05	24	Q09489	C32D5.8	Uncharacterized protein	Q09489_CAEEL	5	26.545	1.26545
N_10 / N_01	G5EBV1;G5EC56;G5EGD6	G5EBV1;G5EC56;G5EGD6	1.07017	1.07017	6.24073e-05	14	G5EBV1;G5EC56;G5EGD6	ipla-3	Intracelllar PhosphoLipase A family	G5EBV1_CAEEL;G5EC56_CAEEL;G5EGD6_CAEEL	9	109.968	2.09968
N_10 / N_01	Q18115	Q18115	-0.0393404	0.0393404	6.2754e-05	164	Q18115	rpn-2	26S proteasome non-ATPase regulatory subunit 1	PSMD1_CAEEL	34	-2.69002	0.9731
N_10 / N_01	O17939	O17939	0.290244	0.290244	6.31592e-05	56	O17939	aipl-1	AIP1 (Actin Interacting Protein 1) Like	O17939_CAEEL	18	22.2847	1.22285
N_10 / N_01	Q21926	Q21926	-0.323469	0.323469	6.3253e-05	177	Q21926	irs-1	Isoleucine--tRNA ligase	cytoplasmic	SYIC_CAEEL	47	-20.0854
N_10 / N_01	Q9N4L8	Q9N4L8	-0.418782	0.418782	6.34369e-05	54	Q9N4L8	lpd-5	LiPid Depleted	Q9N4L8_CAEEL	11	-25.1944	0.748056
N_10 / N_01	O45168	O45168	0.362328	0.362328	6.35054e-05	59	O45168	ifc-1	Intermediate filament protein ifc-1	IFC1_CAEEL	18	28.5499	1.2855
N_10 / N_01	Q9TYZ4	Q9TYZ4	0.63661	0.63661	6.4793e-05	38	Q9TYZ4	CELE_H35B03.1	Uncharacterized protein	Q9TYZ4_CAEEL	14	55.4671	1.55467
N_10 / N_01	Q9N3L2	Q9N3L2	0.627993	0.627993	6.48514e-05	13	Q9N3L2	xpd-1	XPD (Xeroderma Pigmentosum complementation group D) related	Q9N3L2_CAEEL	6	54.5414	1.54541
N_10 / N_01	Q965Q1	Q965Q1	-0.662857	0.662857	6.57066e-05	43	Q965Q1	CELE_Y22D7AL.10	Uncharacterized protein	Q965Q1_CAEEL	10	-36.8374	0.631626
N_10 / N_01	Q09364	Q09364	1.88815	1.88815	6.61178e-05	18	Q09364	ZK1320.2	Uncharacterized protein ZK1320.2	YS22_CAEEL	5	270.16	3.7016
N_10 / N_01	Q21285	Q21285	-0.342849	0.342849	6.63176e-05	39	Q21285	dao-3	Dauer or Aging adult Overexpression	Q21285_CAEEL	11	-21.1517	0.788483
N_10 / N_01	Q09214	Q09214	0.644558	0.644558	6.73536e-05	52	Q09214	B0495.5	Uncharacterized protein B0495.5	YP65_CAEEL	24	56.326	1.56326
N_10 / N_01	P34668	P34668	-0.761236	0.761236	6.78686e-05	12	P34668	ZK686.2	Putative ATP-dependent RNA helicase ZK686.2	YO12_CAEEL	10	-41.0009	0.589991
N_10 / N_01	O02267	O02267	-0.458641	0.458641	6.93517e-05	34	O02267	CELE_F45H10.3	Uncharacterized protein	O02267_CAEEL	10	-27.2329	0.727671
N_10 / N_01	P52554	P52554	-0.439993	0.439993	6.96234e-05	30	P52554	pfd-6	Probable prefoldin subunit 6	PFD6_CAEEL	7	-26.2862	0.737138
N_10 / N_01	P49713	P49713	-0.535093	0.535093	6.97451e-05	23	P49713	W03G11.3	Putative alpha-L-fucosidase	FUCO_CAEEL	14	-30.9886	0.690114
N_10 / N_01	O44471	O44471	-1.77127	1.77127	6.98359e-05	11	O44471	grd-10	GRounDhog (Hedgehog-like family)	O44471_CAEEL	4	-70.7048	0.292952
N_10 / N_01	Q93831	Q93831	-0.417653	0.417653	6.98711e-05	74	Q93831	CELE_F59C6.5	Uncharacterized protein	Q93831_CAEEL	18	-25.1359	0.748641
N_10 / N_01	O62218	O62218	0.11767	0.11767	7.04363e-05	30	O62218	pole-1	DNA polymerase	O62218_CAEEL	17	8.4981	1.08498
N_10 / N_01	Q27532	Q27532	1.96498	1.96498	7.05242e-05	29	Q27532	his-74	Histone H3.3-like type 2	H33L2_CAEEL	7	290.407	3.90407
N_10 / N_01	H2KYQ5	H2KYQ5	-0.435452	0.435452	7.16318e-05	39	H2KYQ5	gyg-1	Glycogenin-1	GYG1_CAEEL	11	-26.0538	0.739462
N_10 / N_01	Q21702	Q21702	0.631694	0.631694	7.16725e-05	26	Q21702	CELE_R04B5.5	Uncharacterized protein	Q21702_CAEEL	12	54.9383	1.54938
N_10 / N_01	Q9U221	Q9U221	0.677274	0.677274	7.22177e-05	12	Q9U221	ung-1	Uracil-DNA glycosylase	Q9U221_CAEEL	5	59.9115	1.59911
N_10 / N_01	G5EEH6	G5EEH6	-0.336643	0.336643	7.2929e-05	89	G5EEH6	ivd-1	IsoValeryl-CoA Dehydrogenase	G5EEH6_CAEEL	14	-20.8118	0.791882
N_10 / N_01	Q09263	Q09263	0.750272	0.750272	7.37544e-05	15	Q09263	C32D5.3	Protein EFR3 homolog	EFR3_CAEEL	7	68.211	1.68211
N_10 / N_01	Q18494	Q18494	-0.752073	0.752073	7.39206e-05	18	Q18494	maph-1.3	Microtubule-Associated Protein Homolog	Q18494_CAEEL	8	-40.625	0.59375
N_10 / N_01	Q09974	Q09974	-0.179851	0.179851	7.53327e-05	42	Q09974	C17G10.2	Uncharacterized protein	Q09974_CAEEL	16	-11.7206	0.882794
N_10 / N_01	C6KRI7;H2FLG9	C6KRI7;H2FLG9	0.983099	0.983099	7.69487e-05	11	C6KRI7;H2FLG9	grsp-2	Glycine Rich Secreted Protein	C6KRI7_CAEEL;H2FLG9_CAEEL	3	97.6708	1.97671
N_10 / N_01	Q94300	Q94300	-1.11583	1.11583	7.73715e-05	44	Q94300	rpl-11.1	60S ribosomal protein L11	RL11_CAEEL	8	-53.8576	0.461424
N_10 / N_01	O02642	O02642	-0.381993	0.381993	7.79792e-05	79	O02642	sucl-2	SUCcinyl-CoA Ligase	alpha subunit	O02642_CAEEL	16	-23.2623
N_10 / N_01	Q9BL35	Q9BL35	0.48978	0.48978	7.80719e-05	38	Q9BL35	CELE_Y71H2AM.20	Serine/threonine-protein phosphatase 2A activator	Q9BL35_CAEEL	10	40.4231	1.40423
N_10 / N_01	Q9XVI9	Q9XVI9	0.338181	0.338181	7.80719e-05	38	Q9XVI9	mlc-5	Myosin-2 essential light chain	MLC5_CAEEL	8	26.4162	1.26416
N_10 / N_01	Q18587	Q18587	1.05854	1.05854	7.80773e-05	14	Q18587	C43H6.3	Uncharacterized protein	Q18587_CAEEL	4	108.282	2.08282
N_10 / N_01	Q9N4S3	Q9N4S3	1.06637	1.06637	8.07398e-05	15	Q9N4S3	CELE_Y53G8B.2	Uncharacterized protein	Q9N4S3_CAEEL	9	109.416	2.09416
N_10 / N_01	Q9N3X4	Q9N3X4	2.76945	2.76945	8.15543e-05	6	Q9N3X4	Y43B11AR.1	Uncharacterized protein	Q9N3X4_CAEEL	1	581.849	6.81849
N_10 / N_01	C0VXV6	C0VXV6	-0.695463	0.695463	8.2968e-05	15	C0VXV6	mrpl-46	Mitochondrial Ribosomal Protein	Large	C0VXV6_CAEEL	5	-38.2489
N_10 / N_01	Q95XU3;Q9N2Z7	Q95XU3;Q9N2Z7	0.376456	0.376456	8.41652e-05	26	Q95XU3;Q9N2Z7	wwp-1	E3 ubiquitin-protein ligase	Q95XU3_CAEEL;Q9N2Z7_CAEEL	11	29.8149	1.29815
N_10 / N_01	Q10462	Q10462	0.395158	0.395158	8.44338e-05	32	Q10462	cah-5	Putative carbonic anhydrase 5	CAH5_CAEEL	10	31.5087	1.31509
N_10 / N_01	G5EGS5	G5EGS5	-0.711549	0.711549	8.4458e-05	78	G5EGS5	gbf-1	Uncharacterized protein	G5EGS5_CAEEL	36	-38.9336	0.610664
N_10 / N_01	A0A131MAU8;A0A131MAZ4;A0A131MBF0;Q09931	A0A131MAU8;A0A131MAZ4;A0A131MBF0;Q09931	0.330689	0.330689	8.52158e-05	77	A0A131MAU8;A0A131MAZ4;A0A131MBF0;Q09931	CELE_K02C4.3;CELE_K02C4.3;CELE_K02C4.3;K02C4.3	Uncharacterized protein;Uncharacterized protein;Uncharacterized protein;Probable ubiquitin carboxyl-terminal hydrolase K02C4.3	A0A131MAU8_CAEEL;A0A131MAZ4_CAEEL;A0A131MBF0_CAEEL;UBPY_CAEEL	26	25.7614	1.25761
N_10 / N_01	Q22257	Q22257	-0.53315	0.53315	8.56149e-05	112	Q22257	hcp-2	HoloCentric chromosome binding Protein	Q22257_CAEEL	46	-30.8956	0.691044
N_10 / N_01	Q9BKQ9	Q9BKQ9	-0.26137	0.26137	8.59216e-05	16	Q9BKQ9	cisd-3.2	CDGSH Iron Sulfur Domain protein homolog	Q9BKQ9_CAEEL	4	-16.5704	0.834296
N_10 / N_01	Q8MYL7	Q8MYL7	1.60218	1.60218	8.74326e-05	10	Q8MYL7	ctl-3	Catalase	Q8MYL7_CAEEL	6	203.602	3.03602
N_10 / N_01	O17666	O17666	0.54211	0.54211	8.8359e-05	31	O17666	aspm-1	Uncharacterized protein	O17666_CAEEL	12	45.6101	1.4561
N_10 / N_01	Q20048	Q20048	-1.0421	1.0421	8.87951e-05	29	Q20048	mlcd-1	MaLonyl CoA Decarboxylase	Q20048_CAEEL	14	-51.438	0.48562
N_10 / N_01	Q18276	Q18276	0.760572	0.760572	8.88343e-05	17	Q18276	spp-10	SaPosin-like Protein family	Q18276_CAEEL	7	69.4162	1.69416
N_10 / N_01	Q18597	Q18597	0.586168	0.586168	9.03257e-05	45	Q18597	pmp-1	Peroxisomal Membrane Protein related	Q18597_CAEEL	25	50.1253	1.50125
N_10 / N_01	Q9N3F2	Q9N3F2	-0.336661	0.336661	9.07258e-05	54	Q9N3F2	CELE_Y54E10A.6	Uncharacterized protein	Q9N3F2_CAEEL	18	-20.8128	0.791872
N_10 / N_01	O17732	O17732	0.330833	0.330833	9.07976e-05	315	O17732	pyc-1	Pyruvate carboxylase 1	PYC1_CAEEL	65	25.7739	1.25774
N_10 / N_01	Q09646	Q09646	0.534007	0.534007	9.16015e-05	15	Q09646	ham-3	Uncharacterized protein	Q09646_CAEEL	5	44.7945	1.44794
N_10 / N_01	Q09216	Q09216	0.480234	0.480234	9.23691e-05	84	Q09216	B0495.7	Putative endoplasmic reticulum metallopeptidase 1-A	ERP1A_CAEEL	25	39.497	1.39497
N_10 / N_01	Q9N4B1	Q9N4B1	0.198033	0.198033	9.24893e-05	48	Q9N4B1	clp-7	CaLPain family	Q9N4B1_CAEEL	15	14.7133	1.14713
N_10 / N_01	P48053	P48053	0.334834	0.334834	9.40544e-05	137	P48053	C05D11.1	Uncharacterized protein C05D11.1	YPD1_CAEEL	37	26.1232	1.26123
N_10 / N_01	Q23463	Q23463	0.123057	0.123057	9.46303e-05	89	Q23463	eftu-2	Elongation Factor TU family	Q23463_CAEEL	30	8.90399	1.08904
N_10 / N_01	O44782	O44782	0.436597	0.436597	9.53419e-05	48	O44782	vpr-1	Major sperm protein	O44782_CAEEL	12	35.3408	1.35341
N_10 / N_01	Q21763	Q21763	0.188862	0.188862	9.59031e-05	42	Q21763	CELE_R05H5.3	Uncharacterized protein	Q21763_CAEEL	10	13.9864	1.13986
N_10 / N_01	Q17572	Q17572	3.32105	3.32105	9.59343e-05	27	Q17572	C01G6.3	Uncharacterized protein	Q17572_CAEEL	11	899.393	9.99393
N_10 / N_01	Q8STE5;V5Z1T2	Q8STE5;V5Z1T2	-1.15146	1.15146	9.60808e-05	7	Q8STE5;V5Z1T2	ced-12	Cell death abnormality protein 12;Uncharacterized protein	CED12_CAEEL;V5Z1T2_CAEEL	3	-54.983	0.45017	regulation of molecular function	left/right axis specification	positive regulation of engulfment of apoptotic cell	apoptotic process involved in development	positive regulation of distal tip cell migration;
N_10 / N_01	Q23612	Q23612	2.86147	2.86147	9.66605e-05	11	Q23612	dhs-26	DeHydrogenases	Short chain	Q23612_CAEEL	10	626.757
N_10 / N_01	Q9N3D9	Q9N3D9	-0.436104	0.436104	9.70639e-05	22	Q9N3D9	nduf-5	NADH Ubiquinone oxidoreductase Fe-S protein	Q9N3D9_CAEEL	6	-26.0872	0.739128
N_10 / N_01	Q21155	Q21155	-1.41288	1.41288	9.9262e-05	9	Q21155	rnp-5	RNP (RRM RNA binding domain) containing	Q21155_CAEEL	3	-62.4438	0.375562
N_10 / N_01	Q22814	Q22814	-0.930281	0.930281	0.000100144	37	Q22814	gst-13	Glutathione S-Transferase	Q22814_CAEEL	11	-47.5244	0.524756
N_10 / N_01	Q18508	Q18508	-0.655213	0.655213	0.000100318	54	Q18508	mel-28	Uncharacterized protein	Q18508_CAEEL	20	-36.5018	0.634982
N_10 / N_01	Q95XG6	Q95XG6	-0.529944	0.529944	0.000100682	30	Q95XG6	CELE_Y69A2AR.3	Uncharacterized protein	Q95XG6_CAEEL	6	-30.7419	0.692581
N_10 / N_01	P34631	P34631	-1.2234	1.2234	0.000100959	25	P34631	ubxn-4	UBX domain-containing protein 4	UBXN4_CAEEL	11	-57.1729	0.428271
N_10 / N_01	E3W741;Q18878	E3W741;Q18878	2.92897	2.92897	0.000101482	7	E3W741;Q18878	ttr-44	TransThyretin-Related family domain	E3W741_CAEEL;Q18878_CAEEL	2	661.564	7.61564
N_10 / N_01	O44175	O44175	0.501784	0.501784	0.000101701	39	O44175	rfc-2	RFC (DNA replication factor) family	O44175_CAEEL	11	41.5964	1.41596
N_10 / N_01	Q7K742;Q9XW00	Q7K742;Q9XW00	-0.830751	0.830751	0.000102361	33	Q7K742;Q9XW00	ddl-3	Daf-16-Dependent Longevity (WT but not daf-16 lifespan increased)	Q7K742_CAEEL;Q9XW00_CAEEL	13	-43.7763	0.562237
N_10 / N_01	Q9UAW8	Q9UAW8	-0.568425	0.568425	0.000102864	42	Q9UAW8	CELE_T12B3.3	Uncharacterized protein	Q9UAW8_CAEEL	15	-32.5648	0.674352
N_10 / N_01	Q9N4U1	Q9N4U1	-1.02651	1.02651	0.000103855	10	Q9N4U1	CELE_Y49F6B.2	Uncharacterized protein	Q9N4U1_CAEEL	6	-50.9105	0.490895
N_10 / N_01	Q18573	Q18573	2.40084	2.40084	0.000103913	11	Q18573	C42D4.2	Uncharacterized protein	Q18573_CAEEL	7	428.109	5.28109
N_10 / N_01	P34476	P34476	-0.967529	0.967529	0.000103988	11	P34476	rpac-19	Probable DNA-directed RNA polymerases I and III subunit RPAC2	RPAC2_CAEEL	3	-48.8619	0.511381
N_10 / N_01	Q10657	Q10657	0.214557	0.214557	0.000104375	77	Q10657	tpi-1	Triosephosphate isomerase	TPIS_CAEEL	14	16.0347	1.16035
N_10 / N_01	P90994	P90994	0.160127	0.160127	0.000104398	41	P90994	djr-1.1	Glutathione-independent glyoxalase DJR-1.1	DJ11_CAEEL	10	11.7385	1.11739
N_10 / N_01	Q9XUL7	Q9XUL7	2.95034	2.95034	0.000104478	18	Q9XUL7	clec-50	C-type LECtin	Q9XUL7_CAEEL	4	672.932	7.72932
N_10 / N_01	O76447	O76447	-0.0866407	0.0866407	0.000105807	145	O76447	hcp-1	HoloCentric chromosome binding Protein	O76447_CAEEL	53	-5.8287	0.941713
N_10 / N_01	G5EDB7	G5EDB7	0.588115	0.588115	0.000108757	31	G5EDB7	unc-25	Glutamic acid decarboxylase	G5EDB7_CAEEL	11	50.3282	1.50328
N_10 / N_01	Q9GYS9	Q9GYS9	-0.734364	0.734364	0.000110145	17	Q9GYS9	mrpl-23	Probable 39S ribosomal protein L23	mitochondrial	RM23_CAEEL	7	-39.8917
N_10 / N_01	Q23588	Q23588	-1.37785	1.37785	0.000111044	29	Q23588	upp-1	Uridine PhosPhorylase	Q23588_CAEEL	11	-61.5209	0.384791
N_10 / N_01	Q09318	Q09318	-0.826697	0.826697	0.000114034	28	Q09318	F36G3.2	Uncharacterized protein F36G3.2	YQY2_CAEEL	9	-43.6181	0.563819
N_10 / N_01	P41937	P41937	0.497981	0.497981	0.000114503	19	P41937	tbb-4	Tubulin beta-4 chain	TBB4_CAEEL	6	41.2236	1.41224
N_10 / N_01	G5EE14	G5EE14	-1.40123	1.40123	0.000115513	30	G5EE14	cua-1	CU (Copper) ATPase	G5EE14_CAEEL	17	-62.1395	0.378605
N_10 / N_01	O45941;Q9U3R0	O45941;Q9U3R0	3.02781	3.02781	0.000115916	7	O45941;Q9U3R0	Y45F10C.2;C08F11.12	UPF0375 protein Y45F10C.2;UPF0375 protein C08F11.12	U375E_CAEEL;U375B_CAEEL	3	715.57	8.1557
N_10 / N_01	P91276	P91276	-0.335827	0.335827	0.000117028	71	P91276	ima-2	Importin subunit alpha-2	IMA2_CAEEL	14	-20.767	0.79233
N_10 / N_01	B3GWA1	B3GWA1	0.281913	0.281913	0.000117273	43	B3GWA1	nono-1	NONO (Conserved nuclear protein	aka PSF) homolog	B3GWA1_CAEEL	15	21.5806
N_10 / N_01	Q20589	Q20589	0.546567	0.546567	0.000117349	11	Q20589	CELE_F49C12.12	Uncharacterized protein	Q20589_CAEEL	3	46.0606	1.46061
N_10 / N_01	Q629J5	Q629J5	-0.377914	0.377914	0.000118935	30	Q629J5	R144.12	Uncharacterized protein R144.12	YRRC_CAEEL	11	-23.0451	0.769549
N_10 / N_01	Q9N408	Q9N408	-0.340858	0.340858	0.000118951	32	Q9N408	tim-8	Mitochondrial import inner membrane translocase subunit tim-8	TIM8_CAEEL	4	-21.0429	0.789571
N_10 / N_01	O17218	O17218	-0.969771	0.969771	0.000121053	76	O17218	rps-22	Ribosomal Protein	Small subunit	O17218_CAEEL	14	-48.9413
N_10 / N_01	Q9BKP7	Q9BKP7	-1.30268	1.30268	0.000121762	15	Q9BKP7	C49A9.9	Uncharacterized protein	Q9BKP7_CAEEL	7	-59.4628	0.405372
N_10 / N_01	O76388	O76388	-1.04959	1.04959	0.000121821	14	O76388	syp-2	Uncharacterized protein	O76388_CAEEL	7	-51.6894	0.483106
N_10 / N_01	A3FPK9	A3FPK9	1.49229	1.49229	0.000121991	9	A3FPK9	ttr-34	TransThyretin-Related family domain	A3FPK9_CAEEL	1	181.335	2.81335
N_10 / N_01	O17040	O17040	-0.844318	0.844318	0.000122154	20	O17040	hpo-8	Very-long-chain (3R)-3-hydroxyacyl-CoA dehydratase hpo-8	HACD_CAEEL	7	-44.3026	0.556974
N_10 / N_01	Q95Q95	Q95Q95	-0.287961	0.287961	0.000122497	74	Q95Q95	let-363	Target of rapamycin homolog	TOR_CAEEL	32	-18.0941	0.819059
N_10 / N_01	Q19948	Q19948	2.5806	2.5806	0.000123362	8	Q19948	F32A5.4	Uncharacterized protein F32A5.4	YPP4_CAEEL	2	498.19	5.9819
N_10 / N_01	O44991	O44991	-3.15378	3.15378	0.000126125	27	O44991	lpd-6	LiPid Depleted	O44991_CAEEL	11	-88.7638	0.112362
N_10 / N_01	G5EBK3	G5EBK3	0.311848	0.311848	0.000126631	179	G5EBK3	erm-1	ERM-1B	G5EBK3_CAEEL	36	24.1296	1.2413
N_10 / N_01	G5EDC9	G5EDC9	1.7822	1.7822	0.000126678	7	G5EDC9	CELE_W07A12.8	Uncharacterized protein	G5EDC9_CAEEL	3	243.951	3.43951
N_10 / N_01	Q9U2A8	Q9U2A8	-0.492561	0.492561	0.000126803	14	Q9U2A8	rpl-43	60S ribosomal protein L37a	RL37A_CAEEL	4	-28.9238	0.710762
N_10 / N_01	Q8I136	Q8I136	-0.99541	0.99541	0.000127168	18	Q8I136	gly-4	Polypeptide N-acetylgalactosaminyltransferase 4	GALT4_CAEEL	8	-49.8407	0.501593
N_10 / N_01	K8ESK7	K8ESK7	2.11106	2.11106	0.000127726	6	K8ESK7	CELE_R13H4.2	Uncharacterized protein	K8ESK7_CAEEL	1	332.008	4.32008
N_10 / N_01	O01530	O01530	0.692309	0.692309	0.000127791	47	O01530	asp-6	Aspartic protease 6	ASP6_CAEEL	11	61.5868	1.61587
N_10 / N_01	Q21915	Q21915	-1.056	1.056	0.000128099	17	Q21915	lpd-8	LiPid Depleted	Q21915_CAEEL	10	-51.9037	0.480963
N_10 / N_01	Q9N4U6	Q9N4U6	2.90851	2.90851	0.000128673	6	Q9N4U6	CELE_Y49F6B.8	Uncharacterized protein	Q9N4U6_CAEEL	1	650.841	7.50841
N_10 / N_01	P34662	P34662	-1.07223	1.07223	0.000128736	28	P34662	rpl-35	60S ribosomal protein L35	RL35_CAEEL	9	-52.4417	0.475583
N_10 / N_01	O01869	O01869	-1.01326	1.01326	0.000129867	36	O01869	rps-10	Ribosomal Protein	Small subunit	O01869_CAEEL	6	-50.4573
N_10 / N_01	G3MTX3;P34314;Q2XN10	G3MTX3;P34314;Q2XN10	0.697858	0.697858	0.000132464	22	G3MTX3;P34314;Q2XN10	tlk-1	Tousled-Like Kinase;Serine/threonine-protein kinase tousled-like 1;Tousled-Like Kinase	G3MTX3_CAEEL;TLK1_CAEEL;Q2XN10_CAEEL	9	62.2095	1.62209
N_10 / N_01	Q22792	Q22792	-0.60187	0.60187	0.000133621	35	Q22792	CELE_T25G3.3	Uncharacterized protein	Q22792_CAEEL	12	-34.11	0.6589
N_10 / N_01	Q2HQL2	Q2HQL2	0.962704	0.962704	0.000135343	11	Q2HQL2	CELE_Y105C5A.8	Uncharacterized protein	Q2HQL2_CAEEL	6	94.896	1.94896
N_10 / N_01	Q9XUS6	Q9XUS6	-0.184152	0.184152	0.000135406	105	Q9XUS6	CELE_K08E3.5	Uncharacterized protein	Q9XUS6_CAEEL	25	-11.9834	0.880166
N_10 / N_01	Q19661	Q19661	-1.62225	1.62225	0.000137212	16	Q19661	CELE_F21C10.9	Uncharacterized protein	Q19661_CAEEL	14	-67.5172	0.324828
N_10 / N_01	Q86S61	Q86S61	1.79576	1.79576	0.000137843	19	Q86S61	ugt-31	UDP-GlucuronosylTransferase	Q86S61_CAEEL	14	247.198	3.47198
N_10 / N_01	Q93618	Q93618	-0.36695	0.36695	0.000137994	40	Q93618	F27D4.4	Zinc finger CCCH domain-containing protein 15 homolog	ZC3HF_CAEEL	13	-22.458	0.77542
N_10 / N_01	G5EDR3	G5EDR3	0.429314	0.429314	0.000138548	42	G5EDR3	sur-6	Serine/threonine-protein phosphatase 2A 55 kDa regulatory subunit B	G5EDR3_CAEEL	13	34.6593	1.34659
N_10 / N_01	Q9BL48	Q9BL48	-0.8577	0.8577	0.00013916	20	Q9BL48	set-27	SET (Trithorax/polycomb) domain containing	Q9BL48_CAEEL	12	-44.8168	0.551832
N_10 / N_01	G5ED31;G5EDD1	G5ED31;G5EDD1	-0.364575	0.364575	0.000139592	94	G5ED31;G5EDD1	ucr-2.1	Ubiquinol-Cytochrome c oxidoReductase complex	G5ED31_CAEEL;G5EDD1_CAEEL	23	-22.3303	0.776697
N_10 / N_01	G5ED36;O62178	G5ED36;O62178	0.734218	0.734218	0.000141693	118	G5ED36;O62178	rme-8	Endocytosis protein RME-8;Receptor Mediated Endocytosis	G5ED36_CAEEL;O62178_CAEEL	52	66.3495	1.6635
N_10 / N_01	Q18217	Q18217	0.452888	0.452888	0.000145328	35	Q18217	ula-1	NEDD8-activating enzyme E1 regulatory subunit	ULA1_CAEEL	20	36.8778	1.36878
N_10 / N_01	P54871	P54871	-0.876128	0.876128	0.000145339	20	P54871	hmgs-1	Hydroxymethylglutaryl-CoA synthase	HMCS_CAEEL	10	-45.5172	0.544828
N_10 / N_01	P39745	P39745	-0.466086	0.466086	0.00014611	35	P39745	mpk-1	Mitogen-activated protein kinase mpk-1	MPK1_CAEEL	12	-27.6074	0.723926
N_10 / N_01	G5EFY7	G5EFY7	3.11364	3.11364	0.00014611	6	G5EFY7	pqm-1	ParaQuat (Methylviologen) responsive	G5EFY7_CAEEL	1	765.565	8.65565
N_10 / N_01	Q9N5B3	Q9N5B3	-0.451543	0.451543	0.000146976	131	Q9N5B3	CELE_W08E12.7	Uncharacterized protein	Q9N5B3_CAEEL	24	-26.874	0.73126
N_10 / N_01	Q18817	Q18817	0.382139	0.382139	0.000147763	25	Q18817	ben-1	Uncharacterized protein	Q18817_CAEEL	9	30.3273	1.30327
N_10 / N_01	P34341	P34341	1.17326	1.17326	0.000148438	9	P34341	kle-2	Kleisin	abnormal closure	protein 2	KLE2_CAEEL	4
N_10 / N_01	O18178	O18178	0.203187	0.203187	0.000148853	68	O18178	pptr-1	Protein Phosphatase 2A (Two A) Regulatory subunit	O18178_CAEEL	23	15.1239	1.15124
N_10 / N_01	Q93565	Q93565	1.25498	1.25498	0.000149306	21	Q93565	tli-1	ToLlIp homolog	Q93565_CAEEL	8	138.664	2.38664
N_10 / N_01	Q9TYU4	Q9TYU4	0.745668	0.745668	0.000149859	25	Q9TYU4	CELE_VC5.2	Uncharacterized protein	Q9TYU4_CAEEL	12	67.675	1.67675
N_10 / N_01	O17352	O17352	-0.638162	0.638162	0.0001519	29	O17352	aagr-4	Acid Alpha Glucosidase Relate	O17352_CAEEL	35	-35.7469	0.642531
N_10 / N_01	Q9Y0A1	Q9Y0A1	0.749912	0.749912	0.000152169	68	Q9Y0A1	itr-1	Inositol 1	4	5-trisphosphate receptor itr-1	ITPR_CAEEL	31	multicellular organismal reproductive process	hermaphrodite genitalia morphogenesis	release of sequestered calcium ion into cytosol	regulation of filopodium assembly	male mating behavior
N_10 / N_01	Q20310	Q20310	-0.621796	0.621796	0.000153236	94	Q20310	CELE_F42A10.5	Uncharacterized protein	Q20310_CAEEL	18	-35.0139	0.649861
N_10 / N_01	Q19978	Q19978	0.683133	0.683133	0.000156329	29	Q19978	best-14	Bestrophin homolog 14	BST14_CAEEL	11	60.5623	1.60562
N_10 / N_01	Q9XW12	Q9XW12	-0.424574	0.424574	0.000156459	18	Q9XW12	Y18D10A.9	Probable cytosolic iron-sulfur protein assembly protein CIAO1 homolog	CIAO1_CAEEL	6	-25.4942	0.745058
N_10 / N_01	Q95ZJ9	Q95ZJ9	-0.806399	0.806399	0.000158245	15	Q95ZJ9	CELE_Y10G11A.1	5'-nucleotidase	Q95ZJ9_CAEEL	6	-42.8193	0.571807
N_10 / N_01	Q6AHP8	Q6AHP8	0.217704	0.217704	0.000158455	18	Q6AHP8	fis-2	S. cerevisiae FIS1-related	Q6AHP8_CAEEL	6	16.2881	1.16288
N_10 / N_01	O61711	O61711	-1.27857	1.27857	0.000158624	32	O61711	rnp-8	RNP (RRM RNA binding domain) containing	O61711_CAEEL	17	-58.7796	0.412204
N_10 / N_01	O01971	O01971	0.519725	0.519725	0.00016209	21	O01971	emr-1	Emerin homolog 1	EMR1_CAEEL	5	43.3681	1.43368
N_10 / N_01	G5ECD0	G5ECD0	0.578126	0.578126	0.00016321	39	G5ECD0	cyp-35c1	CYtochrome P450 family	G5ECD0_CAEEL	17	49.2909	1.49291
N_10 / N_01	Q9TXI3	Q9TXI3	0.329489	0.329489	0.000164093	45	Q9TXI3	did-2	Doa4-Independent Degradation	homologous to yeast Did2	Q9TXI3_CAEEL	12	25.6569
N_10 / N_01	Q9U1Q5	Q9U1Q5	-1.16015	1.16015	0.00016429	10	Q9U1Q5	CELE_Y87G2A.2	Uncharacterized protein	Q9U1Q5_CAEEL	5	-55.2535	0.447465
N_10 / N_01	C6KRK8	C6KRK8	-2.30764	2.30764	0.000165047	11	C6KRK8	CELE_R102.4	Uncharacterized protein	C6KRK8_CAEEL	9	-79.8009	0.201991
N_10 / N_01	G5EEK8	G5EEK8	-0.196278	0.196278	0.00016788	225	G5EEK8	sca-1	Calcium-transporting ATPase	G5EEK8_CAEEL	41	-12.7201	0.872799
N_10 / N_01	Q09967	Q09967	1.1001	1.1001	0.000167898	20	Q09967	egg-1	EGG sterile (Unfertilizable)	Q09967_CAEEL	4	114.37	2.1437
N_10 / N_01	G5ECX8;G5EDV6	G5ECX8;G5EDV6	0.307386	0.307386	0.000167961	40	G5ECX8;G5EDV6	istr-1	Increased Sodium Tolerance Related	G5ECX8_CAEEL;G5EDV6_CAEEL	13	23.7464	1.23746
N_10 / N_01	Q19440;Q6BET1	Q19440;Q6BET1	-0.771066	0.771066	0.000169136	12	Q19440;Q6BET1	hxk-1	Phosphotransferase	Q19440_CAEEL;Q6BET1_CAEEL	5	-41.4016	0.585984
N_10 / N_01	P34666	P34666	-0.413112	0.413112	0.000171088	28	P34666	coq-5	2-methoxy-6-polyprenyl-1	4-benzoquinol methylase	mitochondrial	COQ5_CAEEL	13
N_10 / N_01	Q22918	Q22918	-0.265207	0.265207	0.00017241	67	Q22918	C37C3.2	Eukaryotic translation initiation factor 5	IF5_CAEEL	18	-16.7921	0.832079
N_10 / N_01	O17730	O17730	-0.238623	0.238623	0.000172501	54	O17730	mpst-1	Putative thiosulfate sulfurtransferase mpst-1	THT2_CAEEL	16	-15.2446	0.847554
N_10 / N_01	Q9U3K2	Q9U3K2	-0.311779	0.311779	0.000172632	16	Q9U3K2	CELE_F10B5.8	Uncharacterized protein	Q9U3K2_CAEEL	7	-19.4352	0.805648
N_10 / N_01	Q21750	Q21750	0.256331	0.256331	0.00017422	109	Q21750	aagr-2	Acid Alpha Glucosidase Relate	Q21750_CAEEL	29	19.4437	1.19444
N_10 / N_01	O16454	O16454	1.68368	1.68368	0.000176645	21	O16454	tag-196	Uncharacterized protein	O16454_CAEEL	9	221.245	3.21245
N_10 / N_01	Q93896	Q93896	0.441543	0.441543	0.000176729	37	Q93896	mct-3	MonoCarboxylate Transporter family	Q93896_CAEEL	12	35.8056	1.35806
N_10 / N_01	Q9NES7	Q9NES7	0.46169	0.46169	0.000177863	14	Q9NES7	CELE_Y39B6A.1	Uncharacterized protein	Q9NES7_CAEEL	2	37.7154	1.37715
N_10 / N_01	Q9TYR0	Q9TYR0	0.48036	0.48036	0.000177917	29	Q9TYR0	CELE_H04M03.3	Uncharacterized protein	Q9TYR0_CAEEL	12	39.5092	1.39509
N_10 / N_01	Q19257	Q19257	0.420231	0.420231	0.000179531	25	Q19257	CELE_F09E5.7	Uncharacterized protein	Q19257_CAEEL	10	33.8142	1.33814
N_10 / N_01	A0A061ACR1;F5GUA3;Q22498;Q2XN02	A0A061ACR1;F5GUA3;Q22498;Q2XN02	-0.172405	0.172405	0.00018184	149	A0A061ACR1;F5GUA3;Q22498;Q2XN02	CELE_T14G10.5;CELE_T14G10.5;T14G10.5;CELE_T14G10.5	Coatomer subunit gamma;Coatomer subunit gamma;Probable coatomer subunit gamma;Coatomer subunit gamma	A0A061ACR1_CAEEL;F5GUA3_CAEEL;COPG_CAEEL;Q2XN02_CAEEL	39	-11.2638	0.887362
N_10 / N_01	Q9XTV4	Q9XTV4	-0.152388	0.152388	0.000187177	53	Q9XTV4	mbf-1	MBF (Multiprotein bridging factor) transcriptional coactivator	Q9XTV4_CAEEL	11	-10.024	0.89976
N_10 / N_01	Q94417	Q94417	0.839812	0.839812	0.000189249	20	Q94417	clec-91	C-type lectin domain-containing protein 91	CLC91_CAEEL	6	78.9817	1.78982
N_10 / N_01	P18833	P18833	0.81918	0.81918	0.000191346	15	P18833	col-8	Cuticle collagen 8	COL8_CAEEL	5	76.4403	1.7644
N_10 / N_01	Q9N4L6	Q9N4L6	0.659828	0.659828	0.000194361	15	Q9N4L6	CELE_ZK973.11	Uncharacterized protein	Q9N4L6_CAEEL	6	57.9895	1.57989
N_10 / N_01	Q8TA47	Q8TA47	-2.0885	2.0885	0.000195255	3	Q8TA47	CELE_Y51F10.7	Uncharacterized protein	Q8TA47_CAEEL	1	-76.4875	0.235125
N_10 / N_01	O17003	O17003	0.654644	0.654644	0.000195357	52	O17003	natc-1	N-alpha-AcetylTransferase C complex subunit	O17003_CAEEL	21	57.4227	1.57423
N_10 / N_01	Q21754	Q21754	0.781993	0.781993	0.000195656	71	Q21754	plc-4	Phosphoinositide phospholipase C	Q21754_CAEEL	24	71.9504	1.7195
N_10 / N_01	Q9XW37	Q9XW37	0.579058	0.579058	0.000197781	30	Q9XW37	CELE_Y69E1A.5	Uncharacterized protein	Q9XW37_CAEEL	5	49.3874	1.49387
N_10 / N_01	Q19057	Q19057	-0.307623	0.307623	0.000200895	177	Q19057	acdh-12	Acyl CoA DeHydrogenase	Q19057_CAEEL	35	-19.2028	0.807972
N_10 / N_01	O01477	O01477	-0.993114	0.993114	0.000201535	5	O01477	C06A5.6	Uncharacterized protein	O01477_CAEEL	5	-49.7608	0.502392
N_10 / N_01	Q17571	Q17571	1.10942	1.10942	0.000201636	13	Q17571	aqp-2	AQuaPorin or aquaglyceroporin related	Q17571_CAEEL	3	115.758	2.15758
N_10 / N_01	O44444	O44444	2.22946	2.22946	0.000203439	29	O44444	C02B10.4	Uncharacterized protein	O44444_CAEEL	9	368.959	4.68959
N_10 / N_01	O16720;Q86B39	O16720;Q86B39	0.892011	0.892011	0.000206159	30	O16720;Q86B39	alg-2	Protein argonaute	O16720_CAEEL;Q86B39_CAEEL	11	85.5761	1.85576
N_10 / N_01	D5MCQ1;D5MCQ7;D5MCR3;D5MCR4;Q7JMB8	D5MCQ1;D5MCQ7;D5MCR3;D5MCR4;Q7JMB8	2.28737	2.28737	0.000211658	6	D5MCQ1;D5MCQ7;D5MCR3;D5MCR4;Q7JMB8	sup-26	SUPpressor	D5MCQ1_CAEEL;D5MCQ7_CAEEL;D5MCR3_CAEEL;D5MCR4_CAEEL;Q7JMB8_CAEEL	1	388.165	4.88165
N_10 / N_01	Q18964	Q18964	0.682485	0.682485	0.000211705	15	Q18964	wdfy-2	WD repeat and FYVE domain-containing protein 2	WDFY2_CAEEL	8	60.4902	1.6049
N_10 / N_01	Q3LFN1	Q3LFN1	0.335153	0.335153	0.000212117	36	Q3LFN1	lbp-9	Lipid Binding Protein	Q3LFN1_CAEEL	10	26.1511	1.26151
N_10 / N_01	O62431	O62431	-0.388866	0.388866	0.000213625	185	O62431	ers-1	Probable glutamine--tRNA ligase	SYQ_CAEEL	43	-23.627	0.76373
N_10 / N_01	Q4W5T0	Q4W5T0	-1.04273	1.04273	0.000215645	17	Q4W5T0	mrpl-39	Mitochondrial Ribosomal Protein	Large	Q4W5T0_CAEEL	9	-51.4594
N_10 / N_01	Q23188	Q23188	-3.60265	3.60265	0.000215701	6	Q23188	ret-1	Reticulon-like protein	Q23188_CAEEL	2	-91.7682	0.0823179
N_10 / N_01	Q9TYP8	Q9TYP8	-1.76465	1.76465	0.000220406	6	Q9TYP8	CELE_Y14H12B.2	Uncharacterized protein	Q9TYP8_CAEEL	2	-70.5703	0.294297
N_10 / N_01	Q21929	Q21929	0.175441	0.175441	0.000221907	38	Q21929	dhs-21	L-xylulose reductase	DCXR_CAEEL	10	12.9309	1.12931
N_10 / N_01	Q09254	Q09254	-0.626368	0.626368	0.000222072	19	Q09254	har-1	Hemiasterlin resistant protein 1	HAR1_CAEEL	3	-35.2195	0.647805
N_10 / N_01	Q93805	Q93805	0.958426	0.958426	0.000222824	15	Q93805	ttr-31	TransThyretin-Related family domain	Q93805_CAEEL	3	94.3189	1.94319
N_10 / N_01	A5A8Q9;B1V8A0;O61843	A5A8Q9;B1V8A0;O61843	0.0193884	0.0193884	0.000223026	49	A5A8Q9;B1V8A0;O61843	unc-57	Uncharacterized protein	A5A8Q9_CAEEL;B1V8A0_CAEEL;O61843_CAEEL	15	1.35297	1.01353
N_10 / N_01	O62214	O62214	-1.70956	1.70956	0.000224551	15	O62214	CELE_F33A8.4	Uncharacterized protein	O62214_CAEEL	5	-69.4247	0.305753
N_10 / N_01	Q9TYJ7	Q9TYJ7	-0.0753931	0.0753931	0.00022784	42	Q9TYJ7	dpm-1	Dolichol Phosphate Mannosyltransferase	Q9TYJ7_CAEEL	12	-5.09165	0.949083
N_10 / N_01	Q20965	Q20965	0.254075	0.254075	0.000229598	27	Q20965	CELE_F58B3.6	Uncharacterized protein	Q20965_CAEEL	11	19.2571	1.19257
N_10 / N_01	Q9TZH6	Q9TZH6	-0.740702	0.740702	0.000229903	23	Q9TZH6	pcbd-1	Putative pterin-4-alpha-carbinolamine dehydratase	PHS_CAEEL	6	-40.1552	0.598448
N_10 / N_01	P91207	P91207	-1.3615	1.3615	0.000230879	10	P91207	grsp-4	Glycine Rich Secreted Protein	P91207_CAEEL	5	-61.0823	0.389177
N_10 / N_01	Q27477	Q27477	-1.18946	1.18946	0.00023154	6	Q27477	cyp-25a1	CYtochrome P450 family	Q27477_CAEEL	4	-56.1532	0.438468
N_10 / N_01	P90747	P90747	0.218696	0.218696	0.000234941	56	P90747	catp-8	Probable manganese-transporting ATPase catp-8	AT131_CAEEL	21	16.3681	1.16368
N_10 / N_01	P46561	P46561	-0.0861023	0.0861023	0.000237305	262	P46561	atp-2	ATP synthase subunit beta	mitochondrial	ATPB_CAEEL	36	-5.79355
N_10 / N_01	Q19722	Q19722	-0.127186	0.127186	0.000238039	111	Q19722	nrs-1	Asparagine--tRNA ligase	cytoplasmic	SYNC_CAEEL	25	-8.43846
N_10 / N_01	P04970	P04970	0.38572	0.38572	0.000239491	71	P04970	gpd-1	Glyceraldehyde-3-phosphate dehydrogenase 1	G3P1_CAEEL	17	30.6511	1.30651
N_10 / N_01	A0A0K3ARZ7;A0A0K3AVH4	A0A0K3ARZ7;A0A0K3AVH4	-1.39502	1.39502	0.000240068	21	A0A0K3ARZ7;A0A0K3AVH4	fbxa-72	F-box A protein	A0A0K3ARZ7_CAEEL;A0A0K3AVH4_CAEEL	13	-61.976	0.38024
N_10 / N_01	Q95Y92	Q95Y92	1.63612	1.63612	0.000241336	7	Q95Y92	ttr-32	TransThyretin-Related family domain	Q95Y92_CAEEL	4	210.829	3.10829
N_10 / N_01	Q9XUR6	Q9XUR6	3.47199	3.47199	0.000242143	15	Q9XUR6	CELE_T05E12.3	Uncharacterized protein	Q9XUR6_CAEEL	18	1009.62	11.0962
N_10 / N_01	Q93703	Q93703	-1.87776	1.87776	0.000242937	8	Q93703	tatn-1	Tyrosine AminoTraNsferase	Q93703_CAEEL	6	-72.7895	0.272105
N_10 / N_01	Q20063	Q20063	1.94121	1.94121	0.000243612	6	Q20063	CELE_F35G2.1	Sulfhydryl oxidase	Q20063_CAEEL	8	284.029	3.84029
N_10 / N_01	Q20027	Q20027	-2.10815	2.10815	0.000245796	5	Q20027	F35C8.5	Cholesterol 25-hydroxylase-like protein	C25HL_CAEEL	4	-76.8056	0.231944
N_10 / N_01	Q9XUS9	Q9XUS9	0.802134	0.802134	0.000245841	22	Q9XUS9	cyk-4	CYtoKinesis defect	Q9XUS9_CAEEL	12	74.3678	1.74368
N_10 / N_01	Q9N4X8	Q9N4X8	-1.44733	1.44733	0.000246735	41	Q9N4X8	gst-10	Glutathione S-transferase P 10	GSTPA_CAEEL	15	-63.3301	0.366699
N_10 / N_01	P34714	P34714	-2.77635	2.77635	0.00024804	10	P34714	ost-1	SPARC	SPRC_CAEEL	8	-85.404	0.14596
N_10 / N_01	C1P633;C1P635	C1P633;C1P635	2.67651	2.67651	0.00024824	8	C1P633;C1P635	magi-1	MAGI (Membrane Associated Guanylate kinase Inverted) homolog	C1P633_CAEEL;C1P635_CAEEL	4	539.307	6.39307
N_10 / N_01	G1K0X0;Q1ZXU6;Q22656	G1K0X0;Q1ZXU6;Q22656	0.78402	0.78402	0.000248822	58	G1K0X0;Q1ZXU6;Q22656	pgp-6	P-GlycoProtein related	G1K0X0_CAEEL;Q1ZXU6_CAEEL;Q22656_CAEEL	20	72.1922	1.72192
N_10 / N_01	P30629	P30629	-0.419558	0.419558	0.000252937	16	P30629	ZK637.2	Uncharacterized protein ZK637.2	YOU2_CAEEL	5	-25.2346	0.747654
N_10 / N_01	Q9NHZ6	Q9NHZ6	0.936349	0.936349	0.000253266	10	Q9NHZ6	ZK484.1	Ornithine decarboxylase antizyme	OAZ_CAEEL	4	91.368	1.91368
N_10 / N_01	Q7YTI7	Q7YTI7	1.75172	1.75172	0.000254061	6	Q7YTI7	CELE_Y57G11C.40	Uncharacterized protein	Q7YTI7_CAEEL	2	236.76	3.3676
N_10 / N_01	Q93511	Q93511	-0.841665	0.841665	0.0002568	13	Q93511	rmo-1	Uncharacterized protein	Q93511_CAEEL	3	-44.2001	0.557999
N_10 / N_01	Q8T3G3	Q8T3G3	-0.816536	0.816536	0.000257249	10	Q8T3G3	scpl-1	SCP (Small C-terminal domain Phosphatase)-Like phosphatase	Q8T3G3_CAEEL	6	-43.2196	0.567804
N_10 / N_01	O01516	O01516	1.71695	1.71695	0.000259576	10	O01516	CELE_F19F10.3	Uncharacterized protein	O01516_CAEEL	4	228.741	3.28741
N_10 / N_01	Q19869	Q19869	-1.06443	1.06443	0.000262316	71	Q19869	rpl-26	60S ribosomal protein L26	RL26_CAEEL	11	-52.1839	0.478161
N_10 / N_01	P91284;Q6BEW1	P91284;Q6BEW1	1.00522	1.00522	0.000262427	6	P91284;Q6BEW1	CELE_F27C1.2	Uncharacterized protein	P91284_CAEEL;Q6BEW1_CAEEL	3	100.725	2.00725
N_10 / N_01	Q21736	Q21736	-1.0489	1.0489	0.000263181	16	Q21736	CELE_R05D11.4	Uncharacterized protein	Q21736_CAEEL	12	-51.6663	0.483337
N_10 / N_01	O17069	O17069	1.20418	1.20418	0.000263422	12	O17069	CELE_F23F1.6	Uncharacterized protein	O17069_CAEEL	3	130.406	2.30406
N_10 / N_01	Q9XVS9	Q9XVS9	0.325119	0.325119	0.000265265	20	Q9XVS9	dhs-22	DeHydrogenases	Short chain	Q9XVS9_CAEEL	9	25.2768
N_10 / N_01	Q17556	Q17556	-0.95425	0.95425	0.000269172	40	Q17556	C01F1.3	Uncharacterized protein	Q17556_CAEEL	23	-48.389	0.51611
N_10 / N_01	P90992	P90992	0.265791	0.265791	0.000270716	59	P90992	misc-1	MItochondrial Solute Carrier	P90992_CAEEL	13	20.2295	1.2023
N_10 / N_01	P90917	P90917	-0.266482	0.266482	0.000271585	15	P90917	rba-1	Probable histone-binding protein rba-1	RBA1_CAEEL	6	-16.8656	0.831344
N_10 / N_01	A0A061AD47;A0A061AE99;Q86CZ7	A0A061AD47;A0A061AE99;Q86CZ7	-1.5751	1.5751	0.000271653	95	A0A061AD47;A0A061AE99;Q86CZ7	tag-273	Uncharacterized protein	A0A061AD47_CAEEL;A0A061AE99_CAEEL;Q86CZ7_CAEEL	32	-66.4381	0.335619
N_10 / N_01	Q20790	Q20790	1.66118	1.66118	0.000272697	3	Q20790	CELE_F54F7.3	Uncharacterized protein	Q20790_CAEEL	4	216.274	3.16274
N_10 / N_01	O17643	O17643	0.138896	0.138896	0.000274921	73	O17643	idh-2	Isocitrate dehydrogenase [NADP]	O17643_CAEEL	22	10.1062	1.10106
N_10 / N_01	Q21574	Q21574	1.72547	1.72547	0.000276128	5	Q21574	CELE_M28.8	Uncharacterized protein	Q21574_CAEEL	3	230.689	3.30689
N_10 / N_01	Q19767	Q19767	1.35043	1.35043	0.000276316	6	Q19767	snb-2	SyNaptoBrevin related	Q19767_CAEEL	2	154.987	2.54987
N_10 / N_01	Q09958	Q09958	-0.96721	0.96721	0.000277362	23	Q09958	C18A3.3	Probable rRNA-processing protein EBP2 homolog	EBP2_CAEEL	11	-48.8506	0.511494
N_10 / N_01	O01541	O01541	-0.315064	0.315064	0.000277378	197	O01541	aars-2	Alanine--tRNA ligase	cytoplasmic	SYAC_CAEEL	46	-19.6184
N_10 / N_01	Q1XFY4	Q1XFY4	1.18241	1.18241	0.000288906	9	Q1XFY4	CELE_T10H9.8	Uncharacterized protein	Q1XFY4_CAEEL	3	126.955	2.26955
N_10 / N_01	H2KYJ5	H2KYJ5	0.264555	0.264555	0.000290923	73	H2KYJ5	mtch-1	MiTochondrial Carrier Homolog	H2KYJ5_CAEEL	15	20.1266	1.20127
N_10 / N_01	P34537	P34537	-0.00871621	0.00871621	0.000291175	28	P34537	rfp-1	E3 ubiquitin-protein ligase bre-1	BRE1_CAEEL	11	-0.60234	0.993977
N_10 / N_01	Q22090	Q22090	-0.558837	0.558837	0.000291896	26	Q22090	perm-1	PERMeable eggshell	Q22090_CAEEL	11	-32.1151	0.678849
N_10 / N_01	Q22718	Q22718	1.11644	1.11644	0.000300525	19	Q22718	CELE_T24B8.2	Uncharacterized protein	Q22718_CAEEL	7	116.812	2.16812
N_10 / N_01	G5EFC8	G5EFC8	-0.354765	0.354765	0.000300977	36	G5EFC8	dap-3	Mammalian cell Death Associated Protein related	G5EFC8_CAEEL	12	-21.8003	0.781997
N_10 / N_01	H2KYN5;O16466	H2KYN5;O16466	2.58631	2.58631	0.000301189	35	H2KYN5;O16466	atg-18	AuTophaGy (Yeast Atg homolog)	H2KYN5_CAEEL;O16466_CAEEL	10	500.56	6.0056
N_10 / N_01	Q95PW9	Q95PW9	0.655539	0.655539	0.000302422	42	Q95PW9	nck-1	NCK (Non-Catalytic region of tyrosine Kinase) adaptor protein family	Q95PW9_CAEEL	15	57.5204	1.5752
N_10 / N_01	P91918	P91918	-0.445171	0.445171	0.000302829	44	P91918	snr-2	Probable small nuclear ribonucleoprotein-associated protein B	RSMB_CAEEL	10	-26.5503	0.734497
N_10 / N_01	P34378	P34378	-0.924411	0.924411	0.000304233	8	P34378	mrpl-18	39S ribosomal protein L18	mitochondrial	RM18_CAEEL	6	-47.3104
N_10 / N_01	O44133	O44133	-0.729402	0.729402	0.000304815	16	O44133	C24D10.6	Uncharacterized protein	O44133_CAEEL	6	-39.6846	0.603154
N_10 / N_01	A0A0K3AQT9;A0A0K3ATS5;A0A0K3AUC6;A0A0K3AWP8	A0A0K3AQT9;A0A0K3ATS5;A0A0K3AUC6;A0A0K3AWP8	2.07243	2.07243	0.000308955	17	A0A0K3AQT9;A0A0K3ATS5;A0A0K3AUC6;A0A0K3AWP8	lpd-3	LiPid Depleted	A0A0K3AQT9_CAEEL;A0A0K3ATS5_CAEEL;A0A0K3AUC6_CAEEL;A0A0K3AWP8_CAEEL	10	320.595	4.20595
N_10 / N_01	V6CKR1	V6CKR1	-0.903458	0.903458	0.000310872	6	V6CKR1	icd-2	Inhibitor of Cell Death	V6CKR1_CAEEL	1	-46.5396	0.534604
N_10 / N_01	F3Y5Q2;Q9U2B0;S6FWQ3	F3Y5Q2;Q9U2B0;S6FWQ3	-0.785696	0.785696	0.000310967	22	F3Y5Q2;Q9U2B0;S6FWQ3	CELE_Y48A6B.10	Uncharacterized protein	F3Y5Q2_CAEEL;Q9U2B0_CAEEL;S6FWQ3_CAEEL	11	-41.9928	0.580072
N_10 / N_01	F5GUG4	F5GUG4	0.969	0.969	0.000313816	8	F5GUG4	CELE_T04C12.11	Uncharacterized protein	F5GUG4_CAEEL	2	95.7483	1.95748
N_10 / N_01	O45943	O45943	1.192	1.192	0.000313965	3	O45943	CELE_Y45F10C.1	Uncharacterized protein	O45943_CAEEL	1	128.47	2.2847
N_10 / N_01	Q95Y69	Q95Y69	0.67226	0.67226	0.000315692	32	Q95Y69	orc-3	ORC (Origin Recognition Complex) subunit	Q95Y69_CAEEL	13	59.3567	1.59357
N_10 / N_01	Q22820;Q86MJ6	Q22820;Q86MJ6	-0.780597	0.780597	0.000315989	24	Q22820;Q86MJ6	ckc-1	Choline Kinase C	Q22820_CAEEL;Q86MJ6_CAEEL	9	-41.7874	0.582126
N_10 / N_01	Q9TZ51	Q9TZ51	0.883004	0.883004	0.000316275	5	Q9TZ51	far-7	Fatty Acid/Retinol binding protein	Q9TZ51_CAEEL	3	84.4212	1.84421
N_10 / N_01	Q21267	Q21267	2.21685	2.21685	0.000316943	10	Q21267	CELE_K07C11.3	Uncharacterized protein	Q21267_CAEEL	5	364.877	4.64877
N_10 / N_01	H2KYE0;Q9UAN9	H2KYE0;Q9UAN9	3.31798	3.31798	0.000319677	168	H2KYE0;Q9UAN9	nra-4	Nicotinic Receptor Associated	H2KYE0_CAEEL;Q9UAN9_CAEEL	43	897.265	9.97265
N_10 / N_01	G5EGH6	G5EGH6	-4.23993	4.23993	0.000320392	4	G5EGH6	fat-7	Delta(9)-fatty-acid desaturase fat-7	FAT7_CAEEL	10	-94.7076	0.052924
N_10 / N_01	Q95Q34	Q95Q34	-0.172563	0.172563	0.000321603	26	Q95Q34	riok-2	Serine/threonine-protein kinase RIO2	RIOK2_CAEEL	11	-11.2735	0.887265
N_10 / N_01	P34369	P34369	0.0964626	0.0964626	0.000321784	336	P34369	prp-8	Pre-mRNA-splicing factor 8 homolog	PRP8_CAEEL	102	6.91487	1.06915
N_10 / N_01	Q9NET7	Q9NET7	0.514672	0.514672	0.000328262	13	Q9NET7	CELE_Y39B6A.10	Uncharacterized protein	Q9NET7_CAEEL	6	42.8669	1.42867
N_10 / N_01	A0A0K3AWU0;H1ZUV7;H2KYF1;Q95X82	A0A0K3AWU0;H1ZUV7;H2KYF1;Q95X82	0.856354	0.856354	0.000329239	6	A0A0K3AWU0;H1ZUV7;H2KYF1;Q95X82	C24H12.5	Uncharacterized protein	A0A0K3AWU0_CAEEL;H1ZUV7_CAEEL;H2KYF1_CAEEL;Q95X82_CAEEL	2	81.0458	1.81046
N_10 / N_01	H2KZ98;Q3Y403	H2KZ98;Q3Y403	2.47209	2.47209	0.000330368	16	H2KZ98;Q3Y403	C41G11.1	Uncharacterized protein	H2KZ98_CAEEL;Q3Y403_CAEEL	11	454.848	5.54848
N_10 / N_01	Q9N2U6	Q9N2U6	0.271629	0.271629	0.000331123	27	Q9N2U6	lmtr-2	Ragulator complex protein LAMTOR2 homolog	LTOR2_CAEEL	6	20.717	1.20717
N_10 / N_01	O61749	O61749	-1.01298	1.01298	0.000331171	22	O61749	F37F2.2	Probable signal recognition particle 19 kDa protein	SRP19_CAEEL	7	-50.4479	0.495521
N_10 / N_01	Q9NEL2	Q9NEL2	0.452773	0.452773	0.000333171	14	Q9NEL2	ssl-1	Helicase ssl-1	SSL1_CAEEL	5	36.8669	1.36867
N_10 / N_01	Q9U1X9	Q9U1X9	-1.13874	1.13874	0.000333233	36	Q9U1X9	rla-2	Ribosomal protein	Large subunit	Acidic (P1)	Q9U1X9_CAEEL	8
N_10 / N_01	Q22721	Q22721	0.0511387	0.0511387	0.000334649	26	Q22721	CELE_T24C12.3	Uncharacterized protein	Q22721_CAEEL	12	3.60824	1.03608
N_10 / N_01	A0A061AL58;O62020	A0A061AL58;O62020	0.185852	0.185852	0.000335105	19	A0A061AL58;O62020	lin-66	Uncharacterized protein	A0A061AL58_CAEEL;O62020_CAEEL	7	13.7488	1.13749
N_10 / N_01	Q7K7C1	Q7K7C1	2.97654	2.97654	0.000335772	12	Q7K7C1	CELE_Y106G6D.8	Uncharacterized protein	Q7K7C1_CAEEL	2	687.099	7.87099
N_10 / N_01	Q9BL83	Q9BL83	0.179491	0.179491	0.000336607	84	Q9BL83	vps-4	Related to yeast Vacuolar Protein Sorting factor	Q9BL83_CAEEL	20	13.2484	1.13248
N_10 / N_01	O62436	O62436	0.131931	0.131931	0.000338218	15	O62436	CELE_Y41E3.1	Uncharacterized protein	O62436_CAEEL	7	9.5759	1.09576
N_10 / N_01	P90904	P90904	-0.668043	0.668043	0.000338931	20	P90904	CELE_K02B12.7	Uncharacterized protein	P90904_CAEEL	8	-37.064	0.62936
N_10 / N_01	Q9XU45	Q9XU45	0.479691	0.479691	0.00033948	29	Q9XU45	B0379.1	Uncharacterized protein	Q9XU45_CAEEL	8	39.4445	1.39445
N_10 / N_01	O17607	O17607	-0.119913	0.119913	0.000340728	72	O17607	ruvb-1	RuvB-like 1	RUVB1_CAEEL	20	-7.97568	0.920243
N_10 / N_01	P91127	P91127	0.483731	0.483731	0.000341214	44	P91127	tppp-1	Tubulin polymerization-promoting protein homolog	TPPP_CAEEL	9	39.8356	1.39836
N_10 / N_01	Q23186	Q23186	0.522298	0.522298	0.000341402	12	Q23186	CELE_W06A7.2	Uncharacterized protein	Q23186_CAEEL	3	43.6241	1.43624
N_10 / N_01	O45865	O45865	-0.521791	0.521791	0.00034271	152	O45865	ant-1.1	Adenine Nucleotide Translocator	O45865_CAEEL	27	-30.3493	0.696507
N_10 / N_01	Q22159	Q22159	-1.04457	1.04457	0.000343282	8	Q22159	CELE_T04F3.4	Uncharacterized protein	Q22159_CAEEL	3	-51.521	0.48479
N_10 / N_01	B3WFY7;P90933	B3WFY7;P90933	-1.18962	1.18962	0.000347334	11	B3WFY7;P90933	CELE_M04C9.3	Uncharacterized protein	B3WFY7_CAEEL;P90933_CAEEL	6	-56.1583	0.438417
N_10 / N_01	Q9N5X8	Q9N5X8	-1.07736	1.07736	0.000349448	13	Q9N5X8	C15F1.1	Uncharacterized protein	Q9N5X8_CAEEL	5	-52.6104	0.473896
N_10 / N_01	Q22038	Q22038	0.491738	0.491738	0.000351143	15	Q22038	rho-1	Ras-like GTP-binding protein rhoA	RHO1_CAEEL	7	40.6138	1.40614
N_10 / N_01	G5EFK4	G5EFK4	-0.0505507	0.0505507	0.000352592	67	G5EFK4	arf-3	ADP-Ribosylation Factor related	G5EFK4_CAEEL	12	-3.44323	0.965568
N_10 / N_01	B2FDA8	B2FDA8	-0.579897	0.579897	0.000352781	153	B2FDA8	smc-3	Structural maintenance of chromosomes protein 3	SMC3_CAEEL	50	-33.0989	0.669011
N_10 / N_01	G5EC97	G5EC97	0.0859436	0.0859436	0.000357164	21	G5EC97	cyp-29a2	CYtochrome P450 family	G5EC97_CAEEL	15	6.13817	1.06138
N_10 / N_01	L8E833	L8E833	3.18804	3.18804	0.000359067	7	L8E833	CELE_W05H9.1	Uncharacterized protein	L8E833_CAEEL	2	811.372	9.11372
N_10 / N_01	A5HU91	A5HU91	2.22799	2.22799	0.000363138	15	A5HU91	CELE_ZK813.7	Uncharacterized protein	A5HU91_CAEEL	5	368.481	4.68481
N_10 / N_01	Q20173	Q20173	0.549922	0.549922	0.000365266	36	Q20173	CELE_F38E9.5	Uncharacterized protein	Q20173_CAEEL	9	46.4007	1.46401
N_10 / N_01	Q95YC6	Q95YC6	-0.927001	0.927001	0.000367233	18	Q95YC6	C45B2.1	Uncharacterized protein	Q95YC6_CAEEL	5	-47.4049	0.525951
N_10 / N_01	H2FLJ1	H2FLJ1	0.214636	0.214636	0.000370895	67	H2FLJ1	stl-1	STomatin-Like	H2FLJ1_CAEEL	15	16.0411	1.16041
N_10 / N_01	K8FDX2	K8FDX2	0.485941	0.485941	0.000371162	16	K8FDX2	lev-11	Uncharacterized protein	K8FDX2_CAEEL	4	40.0499	1.4005
N_10 / N_01	Q19706	Q19706	-0.425649	0.425649	0.000371162	64	Q19706	eif-3.G	Eukaryotic translation initiation factor 3 subunit G	EIF3G_CAEEL	13	-25.5496	0.744504
N_10 / N_01	Q17437	Q17437	1.00077	1.00077	0.000377	10	Q17437	B0035.13	Uncharacterized protein	Q17437_CAEEL	9	100.107	2.00107
N_10 / N_01	Q20123	Q20123	1.11923	1.11923	0.000382612	9	Q20123	epg-4	Ectopic P granules protein 4	EI24_CAEEL	3	117.231	2.17231
N_10 / N_01	O44887	O44887	0.604309	0.604309	0.000385671	21	O44887	inx-13	Innexin	O44887_CAEEL	7	52.025	1.52025
N_10 / N_01	Q9N362	Q9N362	-0.304484	0.304484	0.000386397	71	Q9N362	CELE_Y55F3AM.13	Uncharacterized protein	Q9N362_CAEEL	18	-19.0268	0.809732
N_10 / N_01	P34703	P34703	-0.031303	0.031303	0.000388636	91	P34703	emb-5	Suppressor of Ty 6 homolog	SPT6H_CAEEL	32	-2.14639	0.978536
N_10 / N_01	Q17606	Q17606	-4.36477	4.36477	0.000388753	6	Q17606	rpl-24.2	Probable ribosome biogenesis protein RLP24	RLP24_CAEEL	2	-95.1463	0.0485371
N_10 / N_01	P34685	P34685	2.13536	2.13536	0.000389043	60	P34685	cap-1	F-actin-capping protein subunit alpha	CAPZA_CAEEL	13	339.346	4.39346
N_10 / N_01	Q9UAY9	Q9UAY9	-0.20676	0.20676	0.000390747	31	Q9UAY9	rpac-40	RNA Polymerase I/III (A/C) shared subunit	Q9UAY9_CAEEL	11	-13.3519	0.866481
N_10 / N_01	G5EC53	G5EC53	-0.373965	0.373965	0.000391201	6	G5EC53	mboa-3	Lysophospholipid acyltransferase	G5EC53_CAEEL	3	-22.8341	0.771659
N_10 / N_01	Q19020	Q19020	-0.242444	0.242444	0.000391629	599	Q19020	dhc-1	Dynein heavy chain	cytoplasmic	DYHC_CAEEL	193	-15.4688	minus-end-directed vesicle transport along microtubule	regulation of protein localization to synapse	positive regulation of dense core granule transport	anterograde neuronal dense core vesicle transport
N_10 / N_01	Q27464	Q27464	-0.521435	0.521435	0.000392544	111	Q27464	gspd-1	Glucose-6-phosphate 1-dehydrogenase	G6PD_CAEEL	34	-30.3321	0.696679
N_10 / N_01	I2HAJ8;Q20881	I2HAJ8;Q20881	0.133067	0.133067	0.000400806	19	I2HAJ8;Q20881	CELE_F56D5.6	Uncharacterized protein	I2HAJ8_CAEEL;Q20881_CAEEL	5	9.66224	1.09662
N_10 / N_01	Q22017	Q22017	-1.13292	1.13292	0.000401088	25	Q22017	flad-1	Probable FAD synthase	FAD1_CAEEL	16	-54.4007	0.455993
N_10 / N_01	A3QMC6	A3QMC6	0.551774	0.551774	0.000402823	15	A3QMC6	erl-1	ERLin (ER lipid raft associated protein) homolog	A3QMC6_CAEEL	8	46.5887	1.46589
N_10 / N_01	P91252	P91252	0.536822	0.536822	0.000403588	38	P91252	gst-6	Probable glutathione S-transferase 6	GST6_CAEEL	12	45.0773	1.45077
N_10 / N_01	Q9UAW2	Q9UAW2	-1.89441	1.89441	0.000403817	14	Q9UAW2	CELE_DC2.5	Uncharacterized protein	Q9UAW2_CAEEL	15	-73.1016	0.268984
N_10 / N_01	O44501	O44501	0.0404838	0.0404838	0.000404274	32	O44501	fnta-1	FarNesylTransferase	Alpha subunit	O44501_CAEEL	10	2.84587
N_10 / N_01	O62236	O62236	0.691021	0.691021	0.00040433	11	O62236	syx-7	SYntaXin	O62236_CAEEL	5	61.4425	1.61443
N_10 / N_01	Q9TYX1	Q9TYX1	-0.224664	0.224664	0.000404932	101	Q9TYX1	dpf-5	Dipeptidyl Peptidase Four (IV) family	Q9TYX1_CAEEL	25	-14.4205	0.855795
N_10 / N_01	P34529	P34529	0.188479	0.188479	0.0004058	72	P34529	dcr-1	Endoribonuclease dcr-1	DCR1_CAEEL	34	13.9562	1.13956	endonucleolytic	positive regulation of primary miRNA processing
N_10 / N_01	Q22438	Q22438	-0.871356	0.871356	0.000406551	15	Q22438	mrpl-51	39S ribosomal protein L51	mitochondrial	RM51_CAEEL	6	-45.3367
N_10 / N_01	Q7YZW5	Q7YZW5	0.218435	0.218435	0.000409359	32	Q7YZW5	vem-1	VEMA (Mammalian ventral midline antigen) related	Q7YZW5_CAEEL	8	16.3471	1.16347
N_10 / N_01	P09446	P09446	-0.613291	0.613291	0.000412593	202	P09446	hsp-1	Heat shock 70 kDa protein A	HSP7A_CAEEL	41	-34.6296	0.653704
N_10 / N_01	Q9U2G0	Q9U2G0	0.214533	0.214533	0.000413823	244	Q9U2G0	Y46G5A.4	Putative U5 small nuclear ribonucleoprotein 200 kDa helicase	U520_CAEEL	79	16.0328	1.16033
N_10 / N_01	Q20402	Q20402	-0.880234	0.880234	0.000414735	10	Q20402	egg-3	EGG sterile (Unfertilizable)	Q20402_CAEEL	6	-45.6721	0.543279
N_10 / N_01	Q45EK7	Q45EK7	-1.09907	1.09907	0.00041494	6	Q45EK7	C23G10.7	Probable tRNA (uracil-O(2)-)-methyltransferase	TRM44_CAEEL	2	-53.3183	0.466817
N_10 / N_01	Q95Y83	Q95Y83	-0.943387	0.943387	0.000416109	24	Q95Y83	mrpl-19	Probable 39S ribosomal protein L19	mitochondrial	RM19_CAEEL	8	-47.9989
N_10 / N_01	Q23594	Q23594	0.760066	0.760066	0.000416832	22	Q23594	inx-9	Innexin	Q23594_CAEEL	6	69.3568	1.69357
N_10 / N_01	Q9N4P9	Q9N4P9	-0.531368	0.531368	0.000422922	10	Q9N4P9	exos-4.2	EXOSome (Multiexonuclease complex) component	Q9N4P9_CAEEL	3	-30.8102	0.691898
N_10 / N_01	P46559	P46559	-0.441164	0.441164	0.000423181	22	P46559	ckb-2	Choline kinase B2	CKB2_CAEEL	11	-26.346	0.73654
N_10 / N_01	P31161	P31161	0.428746	0.428746	0.000424534	32	P31161	sod-2	Superoxide dismutase [Mn] 1	mitochondrial	SODM1_CAEEL	6	34.6063
N_10 / N_01	Q22943	Q22943	-0.755935	0.755935	0.000424965	10	Q22943	paf-2	Platelet-activating factor acetylhydrolase homolog 2	PAFA_CAEEL	5	-40.7838	0.592162
N_10 / N_01	Q9N4M0	Q9N4M0	0.452518	0.452518	0.000426601	12	Q9N4M0	pdp-1	Pyruvate Dehydrogenase Phosphatase homolog	Q9N4M0_CAEEL	8	36.8427	1.36843
N_10 / N_01	Q19714	Q19714	-0.315593	0.315593	0.000430997	10	Q19714	CELE_F22B5.10	Uncharacterized protein	Q19714_CAEEL	3	-19.6479	0.803521
N_10 / N_01	Q95XP9	Q95XP9	1.42038	1.42038	0.000433437	80	Q95XP9	zwl-1	Protein zwilch homolog	ZWILC_CAEEL	26	167.656	2.67656
N_10 / N_01	O61820	O61820	-0.332137	0.332137	0.000433664	95	O61820	eif-3.E	Eukaryotic translation initiation factor 3 subunit E	EIF3E_CAEEL	20	-20.5641	0.794359
N_10 / N_01	Q22850	Q22850	0.586568	0.586568	0.000435231	19	Q22850	CELE_T28F4.5	Uncharacterized protein	Q22850_CAEEL	5	50.167	1.50167
N_10 / N_01	O16657	O16657	-1.14538	1.14538	0.000436671	21	O16657	C03H5.3	Uncharacterized protein	O16657_CAEEL	8	-54.793	0.45207
N_10 / N_01	O44985	O44985	0.132439	0.132439	0.000436849	91	O44985	teg-4	Tumorous Enhancer of Glp-1(Gf)	O44985_CAEEL	29	9.61456	1.09615
N_10 / N_01	Q20898	Q20898	-0.736358	0.736358	0.000438087	116	Q20898	ifet-1	Translational repressor ifet-1	IFET1_CAEEL	25	-39.9747	0.600253
N_10 / N_01	H2KYN6	H2KYN6	0.213008	0.213008	0.000440856	59	H2KYN6	smk-1	SMEK (Dictyostelium Suppressor of MEK null) homolog	H2KYN6_CAEEL	24	15.9103	1.1591
N_10 / N_01	P90789	P90789	-0.305666	0.305666	0.00044158	28	P90789	D2030.4	NADH dehydrogenase [ubiquinone] 1 beta subcomplex subunit 7	NDUB7_CAEEL	5	-19.0931	0.809069
N_10 / N_01	Q95QL6	Q95QL6	-2.20861	2.20861	0.000443306	6	Q95QL6	CELE_F10E9.11	Uncharacterized protein	Q95QL6_CAEEL	3	-78.3658	0.216342
N_10 / N_01	O16785	O16785	0.478678	0.478678	0.00044625	54	O16785	pat-6	Paralyzed arrest at two-fold protein 6	PARV_CAEEL	17	39.3466	1.39347
N_10 / N_01	Q9TXQ1	Q9TXQ1	-0.568153	0.568153	0.000449162	32	Q9TXQ1	tank-1	Tankyrase-like protein	TNKS1_CAEEL	24	-32.552	0.67448
N_10 / N_01	G3MU38	G3MU38	-0.246227	0.246227	0.000452039	36	G3MU38	mif-2	MIF (Macrophage migration Inhibitory Factor) related	G3MU38_CAEEL	10	-15.6902	0.843098
N_10 / N_01	Q9N4E4	Q9N4E4	-0.984971	0.984971	0.00045337	6	Q9N4E4	CELE_Y73B6A.3	Uncharacterized protein	Q9N4E4_CAEEL	1	-49.4764	0.505236
N_10 / N_01	Q23683	Q23683	2.82927	2.82927	0.000458985	17	Q23683	CELE_ZK970.7	Uncharacterized protein	Q23683_CAEEL	9	610.714	7.10714
N_10 / N_01	Q965Q8	Q965Q8	-0.389885	0.389885	0.000461759	22	Q965Q8	sqv-6	Xylosyltransferase sqv-6	XYLT_CAEEL	13	-23.681	0.76319
N_10 / N_01	Q23307	Q23307	1.20321	1.20321	0.000463156	16	Q23307	ZC412.3	Uncharacterized protein ZC412.3	YHB8_CAEEL	5	130.252	2.30252
N_10 / N_01	P46580	P46580	-0.242314	0.242314	0.000465944	68	P46580	prmt-5	Protein arginine N-methyltransferase 5	ANM5_CAEEL	26	-15.4612	0.845388
N_10 / N_01	Q20334	Q20334	-1.48024	1.48024	0.000474566	4	Q20334	tni-1	Troponin I 1	TNNI1_CAEEL	5	-64.157	0.35843
N_10 / N_01	Q19000	Q19000	0.628648	0.628648	0.000474881	12	Q19000	gbh-1	Probable gamma-butyrobetaine dioxygenase	BODG_CAEEL	5	54.6116	1.54612
N_10 / N_01	Q11176	Q11176	0.271853	0.271853	0.000477203	79	Q11176	unc-78	Actin-interacting protein 1	WDR1_CAEEL	22	20.7357	1.20736
N_10 / N_01	Q9Y041	Q9Y041	-0.594274	0.594274	0.000480718	33	Q9Y041	hgo-1	Homogentisate 1	2-dioxygenase	HGD_CAEEL	9	-33.7622
N_10 / N_01	Q9XVV5	Q9XVV5	-0.668846	0.668846	0.000485899	3	Q9XVV5	dpm-3	Probable dolichol-phosphate mannosyltransferase subunit 3	DPM3_CAEEL	1	-37.0991	0.629009
N_10 / N_01	G5EFC1	G5EFC1	0.203107	0.203107	0.000485913	39	G5EFC1	rab-8	RAB family	G5EFC1_CAEEL	7	15.1174	1.15117
N_10 / N_01	Q02332	Q02332	0.487572	0.487572	0.000486033	43	Q02332	pdhk-2	Probable [pyruvate dehydrogenase (acetyl-transferring)] kinase	mitochondrial	PDHK2_CAEEL	17	40.2083
N_10 / N_01	Q09527	Q09527	-0.598897	0.598897	0.000489121	9	Q09527	E02H1.6	Adenylate kinase isoenzyme 6 homolog	KAD6_CAEEL	3	-33.9742	0.660258
N_10 / N_01	O17570	O17570	-2.62397	2.62397	0.000493792	9	O17570	rpl-38	60S ribosomal protein L38	RL38_CAEEL	2	-83.778	0.16222
N_10 / N_01	Q93714	Q93714	-0.210713	0.210713	0.000496852	102	Q93714	idha-1	Probable isocitrate dehydrogenase [NAD] subunit alpha	mitochondrial	IDH3A_CAEEL	18	-13.589
N_10 / N_01	Q95QL2	Q95QL2	-0.347952	0.347952	0.000497755	26	Q95QL2	mrpl-13	Mitochondrial Ribosomal Protein	Large	Q95QL2_CAEEL	10	-21.4301
N_10 / N_01	H2KY72;Q7JNW7	H2KY72;Q7JNW7	2.3651	2.3651	0.000500941	5	H2KY72;Q7JNW7	pqn-31	Prion-like-(Q/N-rich)-domain-bearing protein	H2KY72_CAEEL;Q7JNW7_CAEEL	2	415.187	5.15187
N_10 / N_01	Q9BIB7	Q9BIB7	0.219413	0.219413	0.000501721	56	Q9BIB7	hrpf-1	HnRNP F homolog	Q9BIB7_CAEEL	19	16.426	1.16426
N_10 / N_01	Q20615	Q20615	3.4917	3.4917	0.000507293	11	Q20615	dod-23	Downstream Of DAF-16 (Regulated by DAF-16)	Q20615_CAEEL	5	1024.88	11.2488
N_10 / N_01	G5ECX9	G5ECX9	0.0769283	0.0769283	0.000508788	29	G5ECX9	cdr-2	CaDmium Responsive	G5ECX9_CAEEL	13	5.47699	1.05477
N_10 / N_01	Q69Z12	Q69Z12	0.40905	0.40905	0.000512501	47	Q69Z12	mlc-7	Myosin Light Chain	Q69Z12_CAEEL	10	32.7811	1.32781
N_10 / N_01	Q8MYM9	Q8MYM9	-0.532744	0.532744	0.000513606	6	Q8MYM9	Y39B6A.34	APOPT family protein Y39B6A.34	mitochondrial	APOP1_CAEEL	5	-30.8761
N_10 / N_01	O17005	O17005	-0.585496	0.585496	0.000517499	23	O17005	mrpl-4	Mitochondrial Ribosomal Protein	Large	O17005_CAEEL	9	-33.358
N_10 / N_01	O16586	O16586	2.00407	2.00407	0.000520706	8	O16586	ttr-37	TransThyretin-Related family domain	O16586_CAEEL	4	301.13	4.0113
N_10 / N_01	Q2XN18	Q2XN18	1.79059	1.79059	0.000525358	17	Q2XN18	spp-14	SaPosin-like Protein family	Q2XN18_CAEEL	5	245.957	3.45957
N_10 / N_01	H8ESE9;H8ESF0;Q9U2R7	H8ESE9;H8ESF0;Q9U2R7	-0.0515461	0.0515461	0.000525475	9	H8ESE9;H8ESF0;Q9U2R7	CELE_Y11D7A.10	Uncharacterized protein	H8ESE9_CAEEL;H8ESF0_CAEEL;Q9U2R7_CAEEL	3	-3.50983	0.964902
N_10 / N_01	Q21549	Q21549	-0.713316	0.713316	0.000527341	74	Q21549	gss-1	Glutathione synthetase	Q21549_CAEEL	26	-39.0083	0.609917
N_10 / N_01	O16497	O16497	-0.118916	0.118916	0.000528328	25	O16497	B0238.1	Carboxylic ester hydrolase	O16497_CAEEL	13	-7.91206	0.920879
N_10 / N_01	Q19983	Q19983	0.267162	0.267162	0.000530148	23	Q19983	tsp-8	Tetraspanin	Q19983_CAEEL	8	20.3438	1.20344
N_10 / N_01	Q19616	Q19616	0.617694	0.617694	0.000532095	8	Q19616	CELE_F20A1.10	Uncharacterized protein	Q19616_CAEEL	3	53.442	1.53442
N_10 / N_01	Q20849	Q20849	0.173677	0.173677	0.000532354	187	Q20849	rod-1	ROD (Drosophila RoughDeal) homolog	Q20849_CAEEL	61	12.793	1.12793
N_10 / N_01	O01974	O01974	-0.317939	0.317939	0.000532815	93	O01974	eif-3.H	Eukaryotic translation initiation factor 3 subunit H	EIF3H_CAEEL	18	-19.7785	0.802215
N_10 / N_01	Q09596	Q09596	0.562404	0.562404	0.000533636	40	Q09596	gst-5	Probable glutathione S-transferase 5	GST5_CAEEL	14	47.6728	1.47673
N_10 / N_01	Q21849	Q21849	1.68045	1.68045	0.000535155	5	Q21849	CELE_R08E3.2	Uncharacterized protein	Q21849_CAEEL	2	220.528	3.20528
N_10 / N_01	P91001	P91001	0.145749	0.145749	0.000541735	40	P91001	csn-5	COP9 signalosome complex subunit 5	CSN5_CAEEL	14	10.6305	1.10631
N_10 / N_01	Q9U3B7	Q9U3B7	0.566015	0.566015	0.00054519	20	Q9U3B7	hsb-1	Heat Shock factor Binding protein	Q9U3B7_CAEEL	5	48.0428	1.48043
N_10 / N_01	P34657	P34657	0.468113	0.468113	0.000545302	11	P34657	ZK632.12	Uncharacterized protein ZK632.12	YOTB_CAEEL	4	38.3299	1.3833
N_10 / N_01	Q21592	Q21592	-0.692093	0.692093	0.000545999	16	Q21592	klc-1	Kinesin Light Chain	Q21592_CAEEL	8	-38.1045	0.618955
N_10 / N_01	O45712	O45712	-0.896627	0.896627	0.000548589	24	O45712	CELE_R09B3.2	Uncharacterized protein	O45712_CAEEL	4	-46.2859	0.537141
N_10 / N_01	Q10653	Q10653	1.22845	1.22845	0.000554504	15	Q10653	cyb-1	G2/mitotic-specific cyclin-B1	CCNB1_CAEEL	5	134.315	2.34315
N_10 / N_01	Q9GUF1	Q9GUF1	1.47762	1.47762	0.000555553	5	Q9GUF1	acp-7	ACid Phosphatase family	Q9GUF1_CAEEL	2	178.489	2.78489
N_10 / N_01	TRYP_PIG	TRYP_PIG	-0.697218	0.697218	0.000558229	41	TRYP_PIG	NaN	Trypsin - Sus scrofa (Pig).	NaN	7	-38.324	0.61676
N_10 / N_01	O45944	O45944	1.5788	1.5788	0.000564075	5	O45944	Y45F10C.4	UPF0375 protein Y45F10C.4	U375F_CAEEL	4	198.721	2.98721
N_10 / N_01	P37165	P37165	-0.884519	0.884519	0.000566469	9	P37165	ubl-1	Ubiquitin-like protein 1-40S ribosomal protein S27a	RS27A_CAEEL	2	-45.8332	0.541668
N_10 / N_01	G5EDV3	G5EDV3	-0.327774	0.327774	0.000568401	51	G5EDV3	cey-4	C. Elegans Y-box	G5EDV3_CAEEL	10	-20.3235	0.796765
N_10 / N_01	Q09522	Q09522	-3.04255	3.04255	0.000569765	7	Q09522	E02H1.1	Probable dimethyladenosine transferase	DIM1_CAEEL	8	-87.8633	0.121367
N_10 / N_01	Q9N5L0	Q9N5L0	-0.828174	0.828174	0.000571702	37	Q9N5L0	CELE_H24K24.4	Uncharacterized protein	Q9N5L0_CAEEL	15	-43.6758	0.563242
N_10 / N_01	O17536	O17536	-0.601393	0.601393	0.000572033	18	O17536	hil-4	Histone H1.4	H14_CAEEL	5	-34.0883	0.659117
N_10 / N_01	Q19491	Q19491	2.4457	2.4457	0.000578239	41	Q19491	rsd-6	Uncharacterized protein	Q19491_CAEEL	16	444.792	5.44792
N_10 / N_01	E5QCI8;O45666	E5QCI8;O45666	0.348327	0.348327	0.000590901	29	E5QCI8;O45666	nhr-49	Nuclear Hormone Receptor family;Nuclear hormone receptor family member nhr-49	E5QCI8_CAEEL;NHR49_CAEEL	10	27.3083	1.27308
N_10 / N_01	Q9N4D9	Q9N4D9	-0.396593	0.396593	0.000594132	22	Q9N4D9	homt-1	Alpha N-terminal protein methyltransferase 1	NTM1_CAEEL	9	-24.035	0.75965
N_10 / N_01	Q95QG1	Q95QG1	0.399452	0.399452	0.000594722	14	Q95QG1	CELE_F44E2.10	Uncharacterized protein	Q95QG1_CAEEL	6	31.9007	1.31901
N_10 / N_01	Q5FC47	Q5FC47	-1.56978	1.56978	0.000599292	8	Q5FC47	C55A6.12	Uncharacterized protein	Q5FC47_CAEEL	5	-66.314	0.33686
N_10 / N_01	Q7YZH4	Q7YZH4	1.42288	1.42288	0.000606581	6	Q7YZH4	ttr-7	TransThyretin-Related family domain	Q7YZH4_CAEEL	3	168.121	2.68121
N_10 / N_01	P91989	P91989	-1.50394	1.50394	0.000614047	7	P91989	CELE_F25H9.7	Uncharacterized protein	P91989_CAEEL	4	-64.741	0.35259
N_10 / N_01	Q9N4F3	Q9N4F3	0.291352	0.291352	0.000615153	136	Q9N4F3	apb-1	AP complex subunit beta	Q9N4F3_CAEEL	35	22.3787	1.22379
N_10 / N_01	Q17348	Q17348	-0.0484035	0.0484035	0.000622283	38	Q17348	snr-1	Small nuclear ribonucleoprotein Sm D3	SMD3_CAEEL	6	-3.29942	0.967006
N_10 / N_01	P58798	P58798	0.208545	0.208545	0.000626587	27	P58798	arx-6	Probable actin-related protein 2/3 complex subunit 4	ARPC4_CAEEL	8	15.5522	1.15552
N_10 / N_01	A0A0K3AYJ1;Q19698	A0A0K3AYJ1;Q19698	-1.34021	1.34021	0.000627818	21	A0A0K3AYJ1;Q19698	ilys-5	Invertebrate LYSozyme	A0A0K3AYJ1_CAEEL;Q19698_CAEEL	5	-60.5036	0.394964
N_10 / N_01	P52015	P52015	0.0644103	0.0644103	0.000633655	78	P52015	cyn-7	Peptidyl-prolyl cis-trans isomerase 7	CYP7_CAEEL	11	4.56574	1.04566
N_10 / N_01	Q9BL05	Q9BL05	0.308275	0.308275	0.000634993	18	Q9BL05	rbc-2	RaBConnectin related	Q9BL05_CAEEL	7	23.8226	1.23823
N_10 / N_01	O01833	O01833	-1.39796	1.39796	0.000639685	24	O01833	hil-5	Histone H1.5	H15_CAEEL	6	-62.0535	0.379465
N_10 / N_01	G1K0V8;P34563	G1K0V8;P34563	-0.434164	0.434164	0.000642809	52	G1K0V8;P34563	iff-1	Eukaryotic translation initiation factor 5A;Eukaryotic translation initiation factor 5A-1	G1K0V8_CAEEL;IF5A1_CAEEL	9	-25.9878	0.740122
N_10 / N_01	Q22641	Q22641	-0.756444	0.756444	0.000652223	21	Q22641	lpd-9	LiPid Depleted	Q22641_CAEEL	6	-40.8046	0.591954
N_10 / N_01	Q18967	Q18967	-0.527133	0.527133	0.000657701	41	Q18967	eif-3.F	Eukaryotic translation initiation factor 3 subunit F	EIF3F_CAEEL	6	-30.6068	0.693932
N_10 / N_01	G8JXY9;Q11073	G8JXY9;Q11073	0.190734	0.190734	0.000657825	27	G8JXY9;Q11073	B0416.5	Uncharacterized protein;Uncharacterized protein B0416.5	G8JXY9_CAEEL;YT45_CAEEL	8	14.1344	1.14134
N_10 / N_01	Q21018	Q21018	-0.739732	0.739732	0.000658481	30	Q21018	cri-3	Conserved regulator of innate immunity protein 3	CRI3_CAEEL	5	-40.1149	0.598851
N_10 / N_01	Q22629	Q22629	0.501869	0.501869	0.000661685	34	Q22629	dgn-1	DystroGlycaN	Q22629_CAEEL	15	41.6047	1.41605
N_10 / N_01	Q9U2S4	Q9U2S4	2.43927	2.43927	0.000671597	16	Q9U2S4	arf-6	ADP-Ribosylation Factor related	Q9U2S4_CAEEL	7	442.366	5.42366
N_10 / N_01	Q9XXB3	Q9XXB3	3.38372	3.38372	0.000680361	6	Q9XXB3	srh-300	Serpentine Receptor	class H	Q9XXB3_CAEEL	1	943.759
N_10 / N_01	O16928	O16928	-0.307034	0.307034	0.000680704	95	O16928	CELE_F25G6.9	Uncharacterized protein	O16928_CAEEL	37	-19.1698	0.808302
N_10 / N_01	G5EC87	G5EC87	-0.270959	0.270959	0.000688891	65	G5EC87	CELE_ZK1307.8	Uncharacterized protein	G5EC87_CAEEL	18	-17.1232	0.828768
N_10 / N_01	A0A0S4XR43	A0A0S4XR43	0.20411	0.20411	0.000690441	92	A0A0S4XR43	ccar-1	CCAR1 homolog	A0A0S4XR43_CAEEL	30	15.1975	1.15198
N_10 / N_01	Q8I4N3	Q8I4N3	0.228307	0.228307	0.000691903	40	Q8I4N3	npp-22	Nucleoporin ndc-1	NDC1_CAEEL	15	17.146	1.17146
N_10 / N_01	G5EE41	G5EE41	-1.27151	1.27151	0.000694153	15	G5EE41	cuc-1	CU (Copper) Chaperonin	G5EE41_CAEEL	7	-58.5774	0.414226
N_10 / N_01	Q19013	Q19013	-0.939165	0.939165	0.000696342	10	Q19013	glna-2	Putative glutaminase 2	GLS2_CAEEL	7	-47.8465	0.521535
N_10 / N_01	Q22460	Q22460	-0.539666	0.539666	0.000699437	25	Q22460	bca-1	Beta carbonic anhydrase 1	BCA1_CAEEL	9	-31.207	0.68793
N_10 / N_01	Q18905	Q18905	0.684339	0.684339	0.00070562	38	Q18905	cgp-1	GTP-binding protein cgp-1	CGP1_CAEEL	14	60.6966	1.60697
N_10 / N_01	O01925	O01925	-0.318423	0.318423	0.00070844	31	O01925	mboa-6	Lysophospholipid acyltransferase 5	MBOA5_CAEEL	10	-19.8054	0.801946
N_10 / N_01	O61219	O61219	-0.27668	0.27668	0.000724591	24	O61219	daf-31	N-alpha-acetyltransferase daf-31	DAF31_CAEEL	7	-17.4512	0.825488
N_10 / N_01	Q95Q05	Q95Q05	0.421583	0.421583	0.000735119	8	Q95Q05	CELE_Y66D12A.10	Uncharacterized protein	Q95Q05_CAEEL	3	33.9397	1.3394
N_10 / N_01	U4PBU8	U4PBU8	0.317171	0.317171	0.000744638	63	U4PBU8	plst-1	PLaSTin (Actin bundling protein) homolog	U4PBU8_CAEEL	16	24.5885	1.24589
N_10 / N_01	O02327	O02327	-0.98	0.98	0.000746089	16	O02327	T23D8.3	Protein LTV1 homolog	LTV1_CAEEL	8	-49.302	0.50698
N_10 / N_01	Q22968	Q22968	-0.686692	0.686692	0.000750045	96	Q22968	gcst-1	Aminomethyltransferase	Q22968_CAEEL	20	-37.8723	0.621277
N_10 / N_01	Q8MXJ1	Q8MXJ1	-0.682124	0.682124	0.000752011	12	Q8MXJ1	CELE_T23E7.2	Uncharacterized protein	Q8MXJ1_CAEEL	2	-37.6753	0.623247
N_10 / N_01	D6RYE0	D6RYE0	-0.243893	0.243893	0.000754179	6	D6RYE0	CELE_Y38C1AA.14	Uncharacterized protein	D6RYE0_CAEEL	3	-15.5536	0.844464
N_10 / N_01	Q9XXK6	Q9XXK6	-0.0783574	0.0783574	0.000758079	33	Q9XXK6	qns-1	Glutamine(Q)-dependent NAD(+) Synthase	Q9XXK6_CAEEL	16	-5.28646	0.947135
N_10 / N_01	Q20655	Q20655	0.296417	0.296417	0.000762959	44	Q20655	ftt-2	14-3-3-like protein 2	14332_CAEEL	8	22.8091	1.22809
N_10 / N_01	Q17898	Q17898	0.208264	0.208264	0.000764716	42	Q17898	C10C5.3	Aminoacylase-1	Q17898_CAEEL	14	15.5297	1.1553
N_10 / N_01	O61709	O61709	-0.506918	0.506918	0.000765914	23	O61709	CELE_R119.3	Uncharacterized protein	O61709_CAEEL	11	-29.6276	0.703724
N_10 / N_01	O62432	O62432	-0.773195	0.773195	0.00077102	18	O62432	dpy-4	DumPY: shorter than wild-type	O62432_CAEEL	4	-41.488	0.58512
N_10 / N_01	Q9XU15	Q9XU15	1.45706	1.45706	0.000771432	77	Q9XU15	hxk-2	Phosphotransferase	Q9XU15_CAEEL	25	174.549	2.74549
N_10 / N_01	Q11077	Q11077	1.81863	1.81863	0.000777638	8	Q11077	B0403.3	Uncharacterized protein B0403.3	YWV3_CAEEL	8	252.745	3.52745
N_10 / N_01	O01479	O01479	0.831337	0.831337	0.000783894	21	O01479	unc-94	Tropomodulin	TMOD_CAEEL	6	77.9334	1.77933
N_10 / N_01	B3WFX4;O17583	B3WFX4;O17583	-0.554254	0.554254	0.000784535	16	B3WFX4;O17583	lin-10	Uncharacterized protein;Protein lin-10	B3WFX4_CAEEL;LIN10_CAEEL	9	-31.8991	0.681009
N_10 / N_01	Q9BL68	Q9BL68	0.753579	0.753579	0.000786518	13	Q9BL68	smg-6	Suppressor with Morphological effect on Genitalia	Q9BL68_CAEEL	4	68.597	1.68597
N_10 / N_01	Q09237	Q09237	-0.0848527	0.0848527	0.000786732	120	Q09237	C18H9.3/C18H9.2	GYF domain-containing protein C18H9.3	YQ83_CAEEL	35	-5.71192	0.942881
N_10 / N_01	Q19305	Q19305	0.513496	0.513496	0.000791644	20	Q19305	spon-1	SPONdin (Extracellular matrix glycoprotein) family	Q19305_CAEEL	8	42.7505	1.42751
N_10 / N_01	Q1XFY9	Q1XFY9	-1.14237	1.14237	0.000791891	38	Q1XFY9	rps-24	Ribosomal Protein	Small subunit	Q1XFY9_CAEEL	5	-54.6986
N_10 / N_01	Q18486	Q18486	-0.659163	0.659163	0.000797731	71	Q18486	coq-8	Atypical kinase coq-8	mitochondrial	COQ8_CAEEL	26	-36.6754
N_10 / N_01	G5ECE7	G5ECE7	0.341232	0.341232	0.000799286	24	G5ECE7	C34E7.4	Uncharacterized protein	G5ECE7_CAEEL	9	26.6838	1.26684
N_10 / N_01	Q23597	Q23597	-0.386775	0.386775	0.000808585	61	Q23597	CELE_ZK809.3	Uncharacterized protein	Q23597_CAEEL	15	-23.5163	0.764837
N_10 / N_01	Q19685	Q19685	-0.578824	0.578824	0.000812706	17	Q19685	mrps-33	Mitochondrial Ribosomal Protein	Small	Q19685_CAEEL	6	-33.0491
N_10 / N_01	O62103	O62103	-0.666368	0.666368	0.000813705	12	O62103	prx-11	PeRoXisome assembly factor	O62103_CAEEL	4	-36.9909	0.630091
N_10 / N_01	Q9N5F6	Q9N5F6	-0.257782	0.257782	0.00081824	70	Q9N5F6	CELE_R193.2	Uncharacterized protein	Q9N5F6_CAEEL	24	-16.3627	0.836373
N_10 / N_01	Q1HB05	Q1HB05	-0.253999	0.253999	0.000820233	40	Q1HB05	cyp-25a3	CYtochrome P450 family	Q1HB05_CAEEL	18	-16.1431	0.838569
N_10 / N_01	Q9N478	Q9N478	-0.240814	0.240814	0.000834853	27	Q9N478	CELE_Y23H5B.6	Uncharacterized protein	Q9N478_CAEEL	13	-15.3732	0.846268
N_10 / N_01	O45903	O45903	0.19678	0.19678	0.000836971	55	O45903	W09H1.5	Probable trans-2-enoyl-CoA reductase 1	mitochondrial	MECR1_CAEEL	17	14.6137
N_10 / N_01	G5EF60	G5EF60	1.70482	1.70482	0.000840013	32	G5EF60	stim-1	Stromal interaction molecule 1	STIM1_CAEEL	14	225.988	3.25988
N_10 / N_01	G5EC91	G5EC91	-0.427792	0.427792	0.00084824	45	G5EC91	dpy-11	DumPY: shorter than wild-type	G5EC91_CAEEL	12	-25.6601	0.743399
N_10 / N_01	Q17417	Q17417	-0.566619	0.566619	0.000856341	6	Q17417	col-149	COLlagen	Q17417_CAEEL	2	-32.4803	0.675197
N_10 / N_01	Q19790	Q19790	0.766094	0.766094	0.000858697	46	Q19790	dur-1	Dauer Up-Regulated	Q19790_CAEEL	26	70.066	1.70066
N_10 / N_01	O18256	O18256	0.847944	0.847944	0.000864186	13	O18256	CELE_Y7A9A.1	Uncharacterized protein	O18256_CAEEL	10	79.9934	1.79993
N_10 / N_01	G5EDV7	G5EDV7	1.75884	1.75884	0.000867498	32	G5EDV7	CELE_Y53H1B.2	Uncharacterized protein	G5EDV7_CAEEL	9	238.426	3.38426
N_10 / N_01	Q23643	Q23643	0.0565321	0.0565321	0.000883245	20	Q23643	chpf-1	Calcineurin-like EF-Hand Protein Family member	Q23643_CAEEL	6	3.99629	1.03996
N_10 / N_01	O17525	O17525	2.62224	2.62224	0.000902403	17	O17525	CELE_W02D7.4	Uncharacterized protein	O17525_CAEEL	10	515.705	6.15705
N_10 / N_01	N1NTD8;N1NV07;O45623;Q7JKC3	N1NTD8;N1NV07;O45623;Q7JKC3	0.0387819	0.0387819	0.00090395	135	N1NTD8;N1NV07;O45623;Q7JKC3	math-33;math-33;math-33;usp-7	Ubiquitin carboxyl-terminal hydrolase;Ubiquitin carboxyl-terminal hydrolase;Ubiquitin carboxyl-terminal hydrolase;Ubiquitin carboxyl-terminal hydrolase 7	N1NTD8_CAEEL;N1NV07_CAEEL;O45623_CAEEL;UBP7_CAEEL	37	2.72462	1.02725
N_10 / N_01	G5EBP0	G5EBP0	1.57398	1.57398	0.000904583	12	G5EBP0	CELE_K08C7.6	Uncharacterized protein	G5EBP0_CAEEL	7	197.725	2.97725
N_10 / N_01	Q18853	Q18853	-0.226601	0.226601	0.000909094	100	Q18853	cyc-1	CYtochrome C	Q18853_CAEEL	16	-14.5354	0.854646
N_10 / N_01	Q9XW15	Q9XW15	0.819621	0.819621	0.000914357	11	Q9XW15	Y18D10A.3	NAD(P)H-hydrate epimerase	NNRE_CAEEL	4	76.4943	1.76494
N_10 / N_01	Q9UAQ6	Q9UAQ6	-0.217702	0.217702	0.000916982	46	Q9UAQ6	rab-1	RAB family	Q9UAQ6_CAEEL	9	-14.0066	0.859934
N_10 / N_01	Q21453;Q5CZ47	Q21453;Q5CZ47	0.511259	0.511259	0.000921871	39	Q21453;Q5CZ47	CELE_M01F1.4	Uncharacterized protein	Q21453_CAEEL;Q5CZ47_CAEEL	14	42.5293	1.42529
N_10 / N_01	Q18566	Q18566	-0.877131	0.877131	0.000924762	34	Q18566	rpc-1	DNA-directed RNA polymerase subunit	Q18566_CAEEL	16	-45.5551	0.544449
N_10 / N_01	Q22192	Q22192	0.289872	0.289872	0.000932866	30	Q22192	ttr-14	TransThyretin-Related family domain	Q22192_CAEEL	11	22.2532	1.22253
N_10 / N_01	P90862;Q8I4J6	P90862;Q8I4J6	0.890055	0.890055	0.000933693	13	P90862;Q8I4J6	CELE_F36A2.9	Uncharacterized protein	P90862_CAEEL;Q8I4J6_CAEEL	5	85.3247	1.85325
N_10 / N_01	O17234	O17234	2.8868	2.8868	0.00094193	4	O17234	gsto-3	Glutathione S-Transferase	Omega class	O17234_CAEEL	3	639.628
N_10 / N_01	Q9TYL2	Q9TYL2	0.182805	0.182805	0.000943498	61	Q9TYL2	CELE_Y25C1A.13	Uncharacterized protein	Q9TYL2_CAEEL	16	13.5088	1.13509
N_10 / N_01	O45241	O45241	-1.00617	1.00617	0.000954885	18	O45241	C04H5.1	Multifunctional methyltransferase subunit TRM112-like protein	TR112_CAEEL	5	-50.2135	0.497865
N_10 / N_01	G4SP89	G4SP89	-0.777826	0.777826	0.000958142	13	G4SP89	CELE_Y48A5A.3	Uncharacterized protein	G4SP89_CAEEL	7	-41.6755	0.583245
N_10 / N_01	Q17473	Q17473	1.37426	1.37426	0.000965797	21	Q17473	ttr-18	TransThyretin-Related family domain	Q17473_CAEEL	5	159.235	2.59235
N_10 / N_01	O16541	O16541	-1.2657	1.2657	0.00096974	7	O16541	fbxc-50	F-box C protein	O16541_CAEEL	3	-58.4104	0.415896
N_10 / N_01	A5JYT9;Q20130;Q8WQF4	A5JYT9;Q20130;Q8WQF4	1.13614	1.13614	0.00097222	8	A5JYT9;Q20130;Q8WQF4	row-1	Relative of Woc homolog	A5JYT9_CAEEL;Q20130_CAEEL;Q8WQF4_CAEEL	3	119.792	2.19792
N_10 / N_01	O17731	O17731	-0.767622	0.767622	0.000972894	14	O17731	CELE_D2023.4	Uncharacterized protein	O17731_CAEEL	4	-41.2615	0.587385
N_10 / N_01	Q9TYV3	Q9TYV3	-0.972646	0.972646	0.000975949	6	Q9TYV3	CELE_W07E6.2	Uncharacterized protein	Q9TYV3_CAEEL	4	-49.0429	0.509571
N_10 / N_01	P17330	P17330	-0.62627	0.62627	0.000980044	6	P17330	gpd-3	Glyceraldehyde-3-phosphate dehydrogenase 3	G3P3_CAEEL	1	-35.2151	0.647849
N_10 / N_01	Q9XX28	Q9XX28	0.514776	0.514776	0.000992535	32	Q9XX28	dhs-11	DeHydrogenases	Short chain	Q9XX28_CAEEL	8	42.8772
N_10 / N_01	O16927	O16927	-0.949415	0.949415	0.000995088	8	O16927	F25G6.8	Signal recognition particle 14 kDa protein	SRP14_CAEEL	3	-48.2158	0.517842
N_10 / N_01	Q6A575	Q6A575	-0.614852	0.614852	0.000997726	8	Q6A575	mrpl-21	Mitochondrial Ribosomal Protein	Large	Q6A575_CAEEL	4	-34.7003
N_10 / N_01	O18307	O18307	-0.511255	0.511255	0.00100109	33	O18307	CELE_ZK909.3	Uncharacterized protein	O18307_CAEEL	12	-29.8388	0.701612
N_10 / N_01	Q20992	Q20992	1.15867	1.15867	0.00100936	66	Q20992	CELE_F58F9.7	Acyl-coenzyme A oxidase	Q20992_CAEEL	21	123.251	2.23251
N_10 / N_01	Q17432	Q17432	0.0197498	0.0197498	0.00101073	34	Q17432	B0035.3	Uncharacterized protein	Q17432_CAEEL	10	1.37836	1.01378
N_10 / N_01	O62106	O62106	-0.59075	0.59075	0.00101073	21	O62106	eif-6	Eukaryotic translation initiation factor 6	IF6_CAEEL	6	-33.6002	0.663998
N_10 / N_01	Q9NA75	Q9NA75	-0.104112	0.104112	0.00101214	29	Q9NA75	CELE_Y57A10A.10	Uncharacterized protein	Q9NA75_CAEEL	7	-6.96228	0.930377
N_10 / N_01	Q8MXQ7	Q8MXQ7	0.0590492	0.0590492	0.00102282	37	Q8MXQ7	Y92H12BL.1	Threonylcarbamoyladenosine tRNA methylthiotransferase	CDKAL_CAEEL	10	4.17789	1.04178
N_10 / N_01	Q23027	Q23027	0.453253	0.453253	0.00104282	20	Q23027	inx-5	Innexin-5	INX5_CAEEL	9	36.9124	1.36912
N_10 / N_01	A0A0K3ASG4;O61397	A0A0K3ASG4;O61397	-0.370224	0.370224	0.00104776	26	A0A0K3ASG4;O61397	gly-7	Polypeptide N-acetylgalactosaminyltransferase;Probable N-acetylgalactosaminyltransferase 7	A0A0K3ASG4_CAEEL;GALT7_CAEEL	9	-22.6338	0.773662
N_10 / N_01	O02109	O02109	0.455464	0.455464	0.00104776	42	O02109	CELE_W08F4.3	Uncharacterized protein	O02109_CAEEL	8	37.1224	1.37122
N_10 / N_01	Q01630	Q01630	-0.271712	0.271712	0.00107097	42	Q01630	unc-33	Protein unc-33	UNC33_CAEEL	17	-17.1664	0.828336
N_10 / N_01	Q09309	Q09309	2.38886	2.38886	0.00108548	12	Q09309	rbbp-5	Retinoblastoma-binding protein homolog 5	RBBP5_CAEEL	5	423.745	5.23745
N_10 / N_01	O18218;O62486	O18218;O62486	-1.24566	1.24566	0.00108926	20	O18218;O62486	nos-3	NanOS related	O18218_CAEEL;O62486_CAEEL	9	-57.8286	0.421714
N_10 / N_01	Q18196	Q18196	-0.712017	0.712017	0.00109295	4	Q18196	C26B2.7	Uncharacterized protein	Q18196_CAEEL	3	-38.9534	0.610466
N_10 / N_01	Q19813	Q19813	1.39291	1.39291	0.00109395	27	Q19813	col-140	COLlagen	Q19813_CAEEL	10	162.607	2.62607
N_10 / N_01	Q18888	Q18888	0.462394	0.462394	0.00109531	7	Q18888	C56C10.10	Uncharacterized protein	Q18888_CAEEL	3	37.7826	1.37783
N_10 / N_01	Q9BL61	Q9BL61	-0.312293	0.312293	0.00110585	121	Q9BL61	CELE_Y65B4A.6	Uncharacterized protein	Q9BL61_CAEEL	24	-19.4639	0.805361
N_10 / N_01	G5EDF5	G5EDF5	-0.494498	0.494498	0.00111116	40	G5EDF5	tufm-2	Mitochondrial elongation factor Tu homologue	G5EDF5_CAEEL	17	-29.0192	0.709808
N_10 / N_01	Q9XWT4	Q9XWT4	1.38844	1.38844	0.00111566	17	Q9XWT4	CELE_Y62H9A.4	Uncharacterized protein	Q9XWT4_CAEEL	7	161.795	2.61795
N_10 / N_01	P91430	P91430	0.240801	0.240801	0.00112095	34	P91430	uba-5	Ubiquitin-like modifier-activating enzyme 5	UBA5_CAEEL	11	18.1649	1.18165
N_10 / N_01	O44752	O44752	0.822611	0.822611	0.00113241	6	O44752	snf-1	Sodium: Neurotransmitter symporter Family	O44752_CAEEL	2	76.8604	1.7686
N_10 / N_01	Q9U1X0	Q9U1X0	-0.234476	0.234476	0.00113819	29	Q9U1X0	CELE_Y62E10A.6	NADPH:adrenodoxin oxidoreductase	mitochondrial	Q9U1X0_CAEEL	13	-15.0007
N_10 / N_01	Q22561	Q22561	0.512232	0.512232	0.00114168	24	Q22561	CELE_T19B10.8	Uncharacterized protein	Q22561_CAEEL	10	42.6256	1.42626
N_10 / N_01	Q8WQD7	Q8WQD7	-0.781634	0.781634	0.00114318	10	Q8WQD7	CELE_R04F11.5	Uncharacterized protein	Q8WQD7_CAEEL	4	-41.8292	0.581708
N_10 / N_01	Q17703	Q17703	1.20543	1.20543	0.00114454	22	Q17703	stdh-1	Putative steroid dehydrogenase 1	STDH1_CAEEL	9	130.607	2.30607
N_10 / N_01	Q9NAH3	Q9NAH3	-0.352727	0.352727	0.00114845	34	Q9NAH3	teg-1	Tumorous Enhancer of Glp-1(Gf)	Q9NAH3_CAEEL	13	-21.6898	0.783102
N_10 / N_01	O62512	O62512	-0.799147	0.799147	0.00116699	65	O62512	CELE_ZK550.3	Uncharacterized protein	O62512_CAEEL	25	-42.5311	0.574689
N_10 / N_01	Q19573	Q19573	1.0779	1.0779	0.00117409	12	Q19573	pes-8	Patterned Expression Site	Q19573_CAEEL	4	111.096	2.11096
N_10 / N_01	O45812	O45812	0.292283	0.292283	0.00117763	35	O45812	CELE_T23G11.7	Uncharacterized protein	O45812_CAEEL	9	22.4577	1.22458
N_10 / N_01	Q19004	Q19004	0.536431	0.536431	0.00117947	22	Q19004	aagr-1	Acid Alpha Glucosidase Relate	Q19004_CAEEL	17	45.038	1.45038
N_10 / N_01	C6KRN4	C6KRN4	-0.595178	0.595178	0.00118105	16	C6KRN4	CELE_D1086.11	Uncharacterized protein	C6KRN4_CAEEL	4	-33.8037	0.661963
N_10 / N_01	Q17993	Q17993	-2.08612	2.08612	0.00118222	21	Q17993	C14F11.6	Uncharacterized protein	Q17993_CAEEL	9	-76.4487	0.235513
N_10 / N_01	Q9U3Q6	Q9U3Q6	-0.372225	0.372225	0.00118788	91	Q9U3Q6	ugt-22	UDP-glucuronosyltransferase	Q9U3Q6_CAEEL	19	-22.741	0.77259
N_10 / N_01	A3FPL3	A3FPL3	-2.35783	2.35783	0.00119603	7	A3FPL3	CELE_Y49E10.29	Uncharacterized protein	A3FPL3_CAEEL	3	-80.4916	0.195084
N_10 / N_01	P91453	P91453	1.89965	1.89965	0.00120545	19	P91453	CELE_T19B4.5	Uncharacterized protein	P91453_CAEEL	9	273.122	3.73122
N_10 / N_01	Q9XWU8	Q9XWU8	0.701227	0.701227	0.0012153	23	Q9XWU8	epg-3	Ectopic P granules protein 3	VMP1_CAEEL	8	62.5887	1.62589
N_10 / N_01	O76606	O76606	-0.805678	0.805678	0.00122493	27	O76606	mrpl-28	Mitochondrial Ribosomal Protein	Large	O76606_CAEEL	14	-42.7907
N_10 / N_01	G5EEV2	G5EEV2	2.09005	2.09005	0.00122623	32	G5EEV2	trr-1	Transcription-associated protein 1	TRR1_CAEEL	14	325.763	4.25763
N_10 / N_01	Q21730	Q21730	2.0334	2.0334	0.00122748	15	Q21730	CELE_R04F11.3	Uncharacterized protein	Q21730_CAEEL	7	309.369	4.09369
N_10 / N_01	O61791	O61791	-0.716561	0.716561	0.00123159	17	O61791	mrps-6	Mitochondrial Ribosomal Protein	Small	O61791_CAEEL	5	-39.1454
N_10 / N_01	Q27487	Q27487	0.259553	0.259553	0.00123419	56	Q27487	ctl-2	Peroxisomal catalase 1	CATA1_CAEEL	16	19.7107	1.19711
N_10 / N_01	P41996	P41996	0.504765	0.504765	0.00124271	16	P41996	cpg-2	Chondroitin proteoglycan-2	CPG2_CAEEL	5	41.8892	1.41889
N_10 / N_01	Q09444	Q09444	-0.337722	0.337722	0.00124602	71	Q09444	ubh-4	Probable ubiquitin carboxyl-terminal hydrolase ubh-4	UBH4_CAEEL	20	-20.871	0.79129
N_10 / N_01	Q9TXT9	Q9TXT9	0.58485	0.58485	0.00124692	19	Q9TXT9	bcmo-2	Beta-Carotene 15	15'-MonoOxygenase	Q9TXT9_CAEEL	14	49.9883
N_10 / N_01	Q9N4L9	Q9N4L9	0.646963	0.646963	0.00125093	9	Q9N4L9	CELE_ZK973.9	Uncharacterized protein	Q9N4L9_CAEEL	3	56.5868	1.56587
N_10 / N_01	O02053	O02053	0.275025	0.275025	0.00125453	8	O02053	san-1	Uncharacterized protein	O02053_CAEEL	3	21.0015	1.21002
N_10 / N_01	Q95QD5;S6F574	Q95QD5;S6F574	-1.45574	1.45574	0.00126267	6	Q95QD5;S6F574	cox-11	Cytochrome OXidase assembly protein	Q95QD5_CAEEL;S6F574_CAEEL	2	-63.5431	0.364569
N_10 / N_01	P92020	P92020	-0.503793	0.503793	0.0012634	15	P92020	CELE_T10G3.3	Uncharacterized protein	P92020_CAEEL	4	-29.475	0.70525
N_10 / N_01	G5EFD9	G5EFD9	0.962661	0.962661	0.00127105	12	G5EFD9	sup-17	ADAM 10	G5EFD9_CAEEL	6	94.8901	1.9489
N_10 / N_01	P92199	P92199	0.178905	0.178905	0.00128347	73	P92199	let-502	Rho-associated protein kinase let-502	ROCK_CAEEL	31	13.2024	1.13202
N_10 / N_01	Q21351	Q21351	-0.444565	0.444565	0.00129131	99	Q21351	gtbp-1	Ras-Gtpase-activating protein SH3 (Three) domain-Binding Protein	Q21351_CAEEL	21	-26.5194	0.734806
N_10 / N_01	A5PEY0	A5PEY0	0.61212	0.61212	0.00129253	9	A5PEY0	CELE_Y37H2A.14	Uncharacterized protein	A5PEY0_CAEEL	4	52.8503	1.5285
N_10 / N_01	G4S7A1	G4S7A1	2.00458	2.00458	0.00129348	6	G4S7A1	CELE_F47G3.4	Uncharacterized protein	G4S7A1_CAEEL	1	301.271	4.01271
N_10 / N_01	Q19253	Q19253	0.753028	0.753028	0.00129475	7	Q19253	toca-1	TOCA (Transducer Of Cdc42-dependent Actin assembly) homolog	Q19253_CAEEL	4	68.5326	1.68533
N_10 / N_01	Q21815	Q21815	-0.841694	0.841694	0.00129983	3	Q21815	mig-23	Nucleoside-diphosphatase mig-23	MIG23_CAEEL	1	-44.2012	0.557988
N_10 / N_01	Q21776	Q21776	0.464565	0.464565	0.00131484	61	Q21776	bub-1	Mitotic checkpoint serine/threonine-protein kinase BUB1	BUB1_CAEEL	22	37.9902	1.3799
N_10 / N_01	Q9XWQ1	Q9XWQ1	0.524718	0.524718	0.00132038	9	Q9XWQ1	dsbn-1	Dysbindin protein homolog	DTBP1_CAEEL	3	43.8653	1.43865
N_10 / N_01	Q9XWP1	Q9XWP1	-0.364086	0.364086	0.00132184	12	Q9XWP1	CELE_Y43F8C.7	Uncharacterized protein	Q9XWP1_CAEEL	4	-22.3039	0.776961
N_10 / N_01	P34498	P34498	0.919522	0.919522	0.00132865	16	P34498	mog-1	Probable pre-mRNA-splicing factor ATP-dependent RNA helicase mog-1	MOG1_CAEEL	6	89.1489	1.89149
N_10 / N_01	H2KZQ8;H2KZQ9;Q95ZV3	H2KZQ8;H2KZQ9;Q95ZV3	-0.305785	0.305785	0.00134859	10	H2KZQ8;H2KZQ9;Q95ZV3	CELE_F13B9.1	Uncharacterized protein	H2KZQ8_CAEEL;H2KZQ9_CAEEL;Q95ZV3_CAEEL	4	-19.0998	0.809002
N_10 / N_01	Q9XTU5	Q9XTU5	-0.254582	0.254582	0.00135375	12	Q9XTU5	CELE_Y49E10.16	Uncharacterized protein	Q9XTU5_CAEEL	9	-16.177	0.83823
N_10 / N_01	Q19967	Q19967	-1.40277	1.40277	0.00136661	11	Q19967	emo-1	Protein transport protein Sec61 subunit gamma	SC61G_CAEEL	3	-62.1799	0.378201
N_10 / N_01	Q9GYI2	Q9GYI2	-0.447334	0.447334	0.00136999	12	Q9GYI2	mrps-21	Mitochondrial Ribosomal Protein	Small	Q9GYI2_CAEEL	4	-26.6603
N_10 / N_01	Q20034	Q20034	-0.374012	0.374012	0.00137458	35	Q20034	CELE_F35D11.4	Uncharacterized protein	Q20034_CAEEL	8	-22.8366	0.771634
N_10 / N_01	Q9XUT0	Q9XUT0	2.13638	2.13638	0.00137693	52	Q9XUT0	dbn-1	DreBriN 1/DreBriN-like (Where Drebrin is from Developmentally REgulated BRaIN protein) family homolog	Q9XUT0_CAEEL	21	339.658	4.39658
N_10 / N_01	Q21523	Q21523	1.38742	1.38742	0.00138213	42	Q21523	lact-4	Beta-LACTamase domain containing	Q21523_CAEEL	19	161.61	2.6161
N_10 / N_01	Q20911	Q20911	2.97373	2.97373	0.0013853	11	Q20911	ZC116.3	Probable cubilin	CUBN_CAEEL	4	685.564	7.85564
N_10 / N_01	Q9XVT0	Q9XVT0	-1.02832	1.02832	0.00138535	41	Q9XVT0	rrbs-1	Ribosome biogenesis regulatory protein homolog	RRS1_CAEEL	13	-50.9719	0.490281
N_10 / N_01	Q22207	Q22207	1.14174	1.14174	0.00138733	6	Q22207	CELE_T05A7.1	Uncharacterized protein	Q22207_CAEEL	3	120.647	2.20647
N_10 / N_01	O62122	O62122	-0.705254	0.705254	0.00138841	9	O62122	gcsh-1	Glycine Cleavage System H protein	O62122_CAEEL	2	-38.6665	0.613335
N_10 / N_01	P45968	P45968	0.6363	0.6363	0.00139837	9	P45968	cec-3	Chromo domain-containing protein cec-3	CEC3_CAEEL	3	55.4338	1.55434
N_10 / N_01	Q19936	Q19936	2.68285	2.68285	0.00140351	5	Q19936	CELE_F31E8.4	Uncharacterized protein	Q19936_CAEEL	2	542.122	6.42122
N_10 / N_01	G5EDT1	G5EDT1	-0.783877	0.783877	0.0014105	33	G5EDT1	lin-35	Synthetic multivulva protein LIN-35 Rb	G5EDT1_CAEEL	11	-41.9196	0.580804
N_10 / N_01	A5HU97	A5HU97	2.09934	2.09934	0.001413	5	A5HU97	CELE_T28A11.2	Uncharacterized protein	A5HU97_CAEEL	2	328.514	4.28514
N_10 / N_01	P34260	P34260	0.886642	0.886642	0.00142547	30	P34260	vps-33.1	Vacuolar protein sorting-associated protein 33A	VP33A_CAEEL	10	84.8868	1.84887
N_10 / N_01	Q9N361	Q9N361	-0.990821	0.990821	0.00142574	19	Q9N361	mrps-25	Probable 28S ribosomal protein S25	mitochondrial	RT25_CAEEL	8	-49.6809
N_10 / N_01	K8ESK4	K8ESK4	-0.358548	0.358548	0.00142935	6	K8ESK4	cls-2	CLASP family of microtubule-binding proteins	K8ESK4_CAEEL	1	-22.0051	0.779949
N_10 / N_01	P43509	P43509	-2.58247	2.58247	0.00143454	22	P43509	cpr-5	Cathepsin B-like cysteine proteinase 5	CPR5_CAEEL	10	-83.3045	0.166955
N_10 / N_01	Q21121	Q21121	0.73286	0.73286	0.00143819	15	Q21121	mcu-1	Mitochondrial Calcium Uniporter	Q21121_CAEEL	5	66.1931	1.66193
N_10 / N_01	H2KZ73;H8W3Y1;Q8T3B7	H2KZ73;H8W3Y1;Q8T3B7	1.71201	1.71201	0.0014502	23	H2KZ73;H8W3Y1;Q8T3B7	noah-1	NOmpA Homolog (Drosophila nompA: no mechanoreceptor potential A)	H2KZ73_CAEEL;H8W3Y1_CAEEL;Q8T3B7_CAEEL	11	227.617	3.27617
N_10 / N_01	O62388	O62388	-1.29274	1.29274	0.00145197	15	O62388	CELE_W01D2.1	Ribosomal protein L37	O62388_CAEEL	4	-59.1826	0.408174
N_10 / N_01	Q09374	Q09374	1.02256	1.02256	0.00145489	38	Q09374	ZK177.8	Uncharacterized protein ZK177.8	YS48_CAEEL	20	103.152	2.03152
N_10 / N_01	G5EFZ3;Q9XXH3;Q9XXH4	G5EFZ3;Q9XXH3;Q9XXH4	1.51147	1.51147	0.00145652	5	G5EFZ3;Q9XXH3;Q9XXH4	ash-2	ASH histone methyltransferase complex subunit (Drosophila absent	small or homeotic discs);ASH histone methyltransferase complex subunit (Drosophila absent	small or homeotic discs);ASH histone methyltransferase complex subunit (Drosophila absent	small or homeotic discs)	G5EFZ3_CAEEL;Q9XXH3_CAEEL;Q9XXH4_CAEEL
N_10 / N_01	Q8WTM6	Q8WTM6	0.0361344	0.0361344	0.00146504	71	Q8WTM6	arx-4	Probable actin-related protein 2/3 complex subunit 2	ARPC2_CAEEL	16	2.53628	1.02536
N_10 / N_01	G5EGB3	G5EGB3	0.611065	0.611065	0.00147041	30	G5EGB3	ragc-1	RAs-related GTP binding protein C homolog	G5EGB3_CAEEL	11	52.7386	1.52739
N_10 / N_01	O16519	O16519	0.715025	0.715025	0.00147448	20	O16519	gad-1	Gastrulation defective protein 1	GAD1_CAEEL	7	64.1511	1.64151
N_10 / N_01	O17725	O17725	0.968039	0.968039	0.00148044	9	O17725	CELE_D1086.3	Uncharacterized protein	O17725_CAEEL	4	95.618	1.95618
N_10 / N_01	Q09367	Q09367	-1.25039	1.25039	0.0014848	3	Q09367	nlp-11	Neuropeptide-like peptide 11	NLP11_CAEEL	1	-57.9666	0.420334
N_10 / N_01	Q95XD0	Q95XD0	-0.409643	0.409643	0.00148483	19	Q95XD0	exos-2	EXOSome (Multiexonuclease complex) component	Q95XD0_CAEEL	6	-24.719	0.75281
N_10 / N_01	O76577	O76577	-0.181062	0.181062	0.00148656	66	O76577	rpn-11	26S proteasome non-ATPase regulatory subunit 14	PSDE_CAEEL	11	-11.7946	0.882054
N_10 / N_01	Q19969	Q19969	-0.668669	0.668669	0.00148785	45	Q19969	ima-3	Importin subunit alpha-3	IMA3_CAEEL	13	-37.0913	0.629087
N_10 / N_01	H9G340;H9G341;Q9XTW9	H9G340;H9G341;Q9XTW9	0.766975	0.766975	0.00151336	63	H9G340;H9G341;Q9XTW9	mpst-3	MercaptoPyruvate SulfurTransferase homolog;MercaptoPyruvate SulfurTransferase homolog;Sulfurtransferase	H9G340_CAEEL;H9G341_CAEEL;Q9XTW9_CAEEL	17	70.1698	1.7017
N_10 / N_01	G5EDD8	G5EDD8	-0.718225	0.718225	0.0015299	28	G5EDD8	skr-2	SKR-2	G5EDD8_CAEEL	7	-39.2155	0.607845
N_10 / N_01	Q21603	Q21603	-0.441556	0.441556	0.00154568	101	Q21603	ugt-62	UDP-glucuronosyltransferase	Q21603_CAEEL	22	-26.366	0.73634
N_10 / N_01	Q18020	Q18020	-0.154329	0.154329	0.00155829	17	Q18020	asp-10	ASpartyl Protease	Q18020_CAEEL	5	-10.145	0.89855
N_10 / N_01	Q9N5I1	Q9N5I1	4.62499	4.62499	0.00156382	9	Q9N5I1	cyp-35a3	CYtochrome P450 family	Q9N5I1_CAEEL	4	2367.52	24.6752
N_10 / N_01	A7DT45	A7DT45	-0.487504	0.487504	0.00156408	22	A7DT45	oxy-5	Uncharacterized protein	A7DT45_CAEEL	8	-28.6742	0.713258
N_10 / N_01	Q9N4A5	Q9N4A5	0.242214	0.242214	0.00157045	86	Q9N4A5	hxk-3	Phosphotransferase	Q9N4A5_CAEEL	20	18.2806	1.18281
N_10 / N_01	A0A061AIW1;B3GWD5;O17610	A0A061AIW1;B3GWD5;O17610	-0.661077	0.661077	0.00157549	23	A0A061AIW1;B3GWD5;O17610	cka-1	Choline Kinase A	A0A061AIW1_CAEEL;B3GWD5_CAEEL;O17610_CAEEL	9	-36.7594	0.632406
N_10 / N_01	A0A0K3AR76;A0A0K3AU37;P34261	A0A0K3AR76;A0A0K3AU37;P34261	-0.193712	0.193712	0.00158049	17	A0A0K3AR76;A0A0K3AU37;P34261	B0303.11;B0303.11;B0303.11/B0303.12	Uncharacterized protein;Uncharacterized amino-acid permease B0303.11;Uncharacterized amino-acid permease B0303.11	A0A0K3AR76_CAEEL;A0A0K3AU37_CAEEL;YKAA_CAEEL	10	-12.5647	0.874353
N_10 / N_01	P34438	P34438	0.0167361	0.0167361	0.00158727	37	P34438	F44E2.8	Uncharacterized protein F44E2.8	YL58_CAEEL	9	1.16681	1.01167
N_10 / N_01	H2L083;Q9N2Z3	H2L083;Q9N2Z3	-1.60164	1.60164	0.00159248	8	H2L083;Q9N2Z3	grl-16	GRound-Like (Grd related)	H2L083_CAEEL;Q9N2Z3_CAEEL	2	-67.0497	0.329503
N_10 / N_01	Q9TXP3	Q9TXP3	-1.00042	1.00042	0.00159569	3	Q9TXP3	mtm-5	Myotubularin-related protein 5	MTMR5_CAEEL	1	-50.0146	0.499854
N_10 / N_01	Q9N336	Q9N336	0.252301	0.252301	0.00160712	21	Q9N336	Y57E12AL.6	Uncharacterized protein	Q9N336_CAEEL	8	19.1105	1.1911
N_10 / N_01	Q22140	Q22140	-0.0566806	0.0566806	0.00161229	21	Q22140	mrpl-16	Mitochondrial Ribosomal Protein	Large	Q22140_CAEEL	7	-3.85262
N_10 / N_01	Q8I116	Q8I116	0.618575	0.618575	0.00161489	8	Q8I116	CELE_M28.10	Uncharacterized protein	Q8I116_CAEEL	2	53.5357	1.53536
N_10 / N_01	Q9N4F0	Q9N4F0	1.13164	1.13164	0.00162366	3	Q9N4F0	CELE_Y71H2B.4	Uncharacterized protein	Q9N4F0_CAEEL	1	119.107	2.19107
N_10 / N_01	Q965J1	Q965J1	-0.704491	0.704491	0.00163535	25	Q965J1	CELE_T24A6.20	Uncharacterized protein	Q965J1_CAEEL	12	-38.6341	0.613659
N_10 / N_01	Q9U332	Q9U332	-0.978985	0.978985	0.00163986	12	Q9U332	rpl-31	60S ribosomal protein L31	RL31_CAEEL	2	-49.2663	0.507337
N_10 / N_01	Q20203	Q20203	0.182292	0.182292	0.00164134	54	Q20203	csq-1	Calsequestrin	Q20203_CAEEL	14	13.4686	1.13469
N_10 / N_01	D7SFN6;D9N138;D9N139;Q18874	D7SFN6;D9N138;D9N139;Q18874	0.691865	0.691865	0.00164254	4	D7SFN6;D9N138;D9N139;Q18874	C56A3.6	Uncharacterized protein	D7SFN6_CAEEL;D9N138_CAEEL;D9N139_CAEEL;Q18874_CAEEL	2	61.537	1.61537
N_10 / N_01	Q9XVJ2	Q9XVJ2	0.238723	0.238723	0.00166414	49	Q9XVJ2	T03F6.3	Probable glucosamine-6-phosphate isomerase	GNPI_CAEEL	12	17.9948	1.17995
N_10 / N_01	O18030	O18030	-0.485592	0.485592	0.00166855	13	O18030	dhs-4	DeHydrogenases	Short chain	O18030_CAEEL	7	-28.5796
N_10 / N_01	Q23526;Q7JPD6	Q23526;Q7JPD6	0.25522	0.25522	0.00166966	37	Q23526;Q7JPD6	CELE_ZK546.2	Uncharacterized protein	Q23526_CAEEL;Q7JPD6_CAEEL	12	19.3518	1.19352
N_10 / N_01	Q21697	Q21697	1.8064	1.8064	0.0016709	6	Q21697	R04B3.2	Putative N(4)-(beta-N-acetylglucosaminyl)-L-asparaginase	ASPG_CAEEL	6	249.768	3.49768
N_10 / N_01	Q18949	Q18949	-0.368662	0.368662	0.0016838	18	Q18949	CELE_D1054.3	Uncharacterized protein	Q18949_CAEEL	4	-22.5499	0.774501
N_10 / N_01	G5EFS2	G5EFS2	-0.489976	0.489976	0.0016865	28	G5EFS2	msi-1	MuSashI (Fly neural) family	G5EFS2_CAEEL	9	-28.7963	0.712037
N_10 / N_01	Q9N4V3	Q9N4V3	-0.480014	0.480014	0.00169049	16	Q9N4V3	CELE_Y47D9A.1	Uncharacterized protein	Q9N4V3_CAEEL	7	-28.3029	0.716971
N_10 / N_01	Q22706	Q22706	0.41759	0.41759	0.00169937	12	Q22706	sec-5	Exocyst complex component 2	EXOC2_CAEEL	6	33.5694	1.33569
N_10 / N_01	Q8I4G9;Q8I4H0;Q9U3A6	Q8I4G9;Q8I4H0;Q9U3A6	0.402195	0.402195	0.00171287	45	Q8I4G9;Q8I4H0;Q9U3A6	dab-1	DAB (Drosophila disabled) homolog	Q8I4G9_CAEEL;Q8I4H0_CAEEL;Q9U3A6_CAEEL	14	32.1517	1.32152
N_10 / N_01	Q10950	Q10950	-0.868473	0.868473	0.00171438	9	Q10950	B0361.6	Putative methyltransferase B0361.6	YMP6_CAEEL	4	-45.2274	0.547726
N_10 / N_01	Q17559	Q17559	0.826777	0.826777	0.00173685	6	Q17559	cpna-3	CoPiNe domain protein	Atypical	Q17559_CAEEL	2	77.3718
N_10 / N_01	Q23660	Q23660	0.878149	0.878149	0.00174024	9	Q23660	CELE_ZK899.2	Uncharacterized protein	Q23660_CAEEL	3	83.8015	1.83802
N_10 / N_01	Q9BL36	Q9BL36	0.296301	0.296301	0.00175357	16	Q9BL36	CELE_Y71H2AM.6	Uncharacterized protein	Q9BL36_CAEEL	6	22.7992	1.22799
N_10 / N_01	P29355	P29355	0.21774	0.21774	0.00176618	24	P29355	sem-5	Sex muscle abnormal protein 5	SEM5_CAEEL	9	16.2911	1.16291
N_10 / N_01	O45226	O45226	-1.06023	1.06023	0.00178157	12	O45226	rpl-29	Ribosomal Protein	Large subunit	O45226_CAEEL	1	-52.0446
N_10 / N_01	P34471	P34471	0.00523615	0.00523615	0.00178271	36	P34471	pri-1	DNA primase small subunit	PRI1_CAEEL	13	0.363601	1.00364
N_10 / N_01	G5EGB9	G5EGB9	0.76584	0.76584	0.00179158	8	G5EGB9	abts-2	Anion transporter ABTS-2	G5EGB9_CAEEL	3	70.036	1.70036
N_10 / N_01	O17071	O17071	-0.390273	0.390273	0.00179473	112	O17071	rpt-4	Probable 26S protease regulatory subunit 10B	PRS10_CAEEL	22	-23.7015	0.762985
N_10 / N_01	O17983	O17983	0.429814	0.429814	0.00182611	16	O17983	arrd-14	ARRestin Domain protein	O17983_CAEEL	8	34.706	1.34706
N_10 / N_01	U4PR86	U4PR86	-0.0196484	0.0196484	0.00183675	21	U4PR86	pig-1	Maternal embryonic leucine zipper kinase	MELK_CAEEL	7	-1.35269	0.986473
N_10 / N_01	H2KZN5	H2KZN5	1.9739	1.9739	0.00183782	6	H2KZN5	CELE_F08F1.4	Uncharacterized protein	H2KZN5_CAEEL	3	292.828	3.92828
N_10 / N_01	Q18851	Q18851	0.175209	0.175209	0.00184302	22	Q18851	dod-18	Downstream Of DAF-16 (Regulated by DAF-16)	Q18851_CAEEL	8	12.9128	1.12913
N_10 / N_01	G4SGU1;G5EEM9;G8JYA8;Q8WQE0	G4SGU1;G5EEM9;G8JYA8;Q8WQE0	-0.462617	0.462617	0.0018804	54	G4SGU1;G5EEM9;G8JYA8;Q8WQE0	ipla-1	Intracelllar PhosphoLipase A family	G4SGU1_CAEEL;G5EEM9_CAEEL;G8JYA8_CAEEL;Q8WQE0_CAEEL	26	-27.4331	0.725669
N_10 / N_01	G5EGK8	G5EGK8	0.0738	0.0738	0.0018912	46	G5EGK8	let-92	Serine/threonine-protein phosphatase	G5EGK8_CAEEL	13	5.24853	1.05249
N_10 / N_01	Q23312	Q23312	-0.878763	0.878763	0.00189154	69	Q23312	rps-7	40S ribosomal protein S7	RS7_CAEEL	14	-45.6167	0.543833
N_10 / N_01	P50093	P50093	-0.622072	0.622072	0.00189327	87	P50093	phb-2	Mitochondrial prohibitin complex protein 2	PHB2_CAEEL	18	-35.0263	0.649737
N_10 / N_01	Q17880	Q17880	-0.0023005	0.0023005	0.00189797	57	Q17880	nuo-1	NADH Ubiquinone Oxidoreductase	Q17880_CAEEL	16	-0.159331	0.998407
N_10 / N_01	Q95XP6	Q95XP6	-0.631567	0.631567	0.00189818	177	Q95XP6	mca-3	Calcium-transporting ATPase	Q95XP6_CAEEL	45	-35.4525	0.645475
N_10 / N_01	D3KFR7;Q18227	D3KFR7;Q18227	0.402101	0.402101	0.00190394	21	D3KFR7;Q18227	hint-3	HIstidiNe Triad nucleotide-binding protein	D3KFR7_CAEEL;Q18227_CAEEL	6	32.1431	1.32143
N_10 / N_01	P52716	P52716	-1.88919	1.88919	0.00193708	16	P52716	F32A5.3	Uncharacterized serine carboxypeptidase F32A5.3	YPP3_CAEEL	12	-73.0041	0.269959
N_10 / N_01	Q9N2L7	Q9N2L7	-0.966579	0.966579	0.00194043	9	Q9N2L7	plk-2	Serine/threonine-protein kinase plk-2	PLK2_CAEEL	8	-48.8282	0.511718
N_10 / N_01	A0A0S4XR63;A0A0S4XR87;A0A0S4XRA5;A0A0S4XRY0;Q9GZI6	A0A0S4XR63;A0A0S4XR87;A0A0S4XRA5;A0A0S4XRY0;Q9GZI6	0.996405	0.996405	0.00194261	3	A0A0S4XR63;A0A0S4XR87;A0A0S4XRA5;A0A0S4XRY0;Q9GZI6	taf-6.1	TAF (TBP-associated transcription factor) family	A0A0S4XR63_CAEEL;A0A0S4XR87_CAEEL;A0A0S4XRA5_CAEEL;A0A0S4XRY0_CAEEL;Q9GZI6_CAEEL	1	99.5022	1.99502
N_10 / N_01	G5EDT4;G5EEP7	G5EDT4;G5EEP7	0.231156	0.231156	0.00194274	21	G5EDT4;G5EEP7	CELE_T01D3.6	Uncharacterized protein	G5EDT4_CAEEL;G5EEP7_CAEEL	7	17.3775	1.17377
N_10 / N_01	Q9U287	Q9U287	-1.04026	1.04026	0.00194564	3	Q9U287	CELE_Y48C3A.20	Uncharacterized protein	Q9U287_CAEEL	2	-51.3761	0.486239
N_10 / N_01	Q9U1X6	Q9U1X6	-0.420608	0.420608	0.00196083	20	Q9U1X6	emc-3	EMC Endoplasmic Membrane protein Complex (Yeast EMC) homolog	Q9U1X6_CAEEL	7	-25.289	0.74711
N_10 / N_01	C7FZU3;C7FZU4;Q93791	C7FZU3;C7FZU4;Q93791	1.36682	1.36682	0.00197232	97	C7FZU3;C7FZU4;Q93791	nid-1	NIDogen (Basement membrane protein)	C7FZU3_CAEEL;C7FZU4_CAEEL;Q93791_CAEEL	30	157.902	2.57902
N_10 / N_01	Q2V4S9	Q2V4S9	-0.796638	0.796638	0.00198507	5	Q2V4S9	CELE_F33G12.7	Uncharacterized protein	Q2V4S9_CAEEL	2	-42.4311	0.575689
N_10 / N_01	A5Z2T6	A5Z2T6	0.0589237	0.0589237	0.00199079	66	A5Z2T6	CELE_D1081.7	Uncharacterized protein	A5Z2T6_CAEEL	24	4.16883	1.04169
N_10 / N_01	Q95QN1	Q95QN1	-1.68229	1.68229	0.0020016	14	Q95QN1	CELE_F01F1.15	Uncharacterized protein	Q95QN1_CAEEL	5	-68.8413	0.311587
N_10 / N_01	O01686	O01686	0.727537	0.727537	0.00201391	28	O01686	obr-4	Oxysterol-binding protein	O01686_CAEEL	12	65.581	1.65581
N_10 / N_01	E5QCE7;Q21162	E5QCE7;Q21162	0.536507	0.536507	0.00201494	12	E5QCE7;Q21162	dnj-14	DNaJ domain (Prokaryotic heat shock protein)	E5QCE7_CAEEL;Q21162_CAEEL	4	45.0456	1.45046
N_10 / N_01	O45143	O45143	0.954283	0.954283	0.00204686	9	O45143	C34H4.2	Uncharacterized protein	O45143_CAEEL	3	93.7616	1.93762
N_10 / N_01	Q965W4	Q965W4	2.21643	2.21643	0.00205101	7	Q965W4	comt-4	Catechol-O-MethylTransferase family	Q965W4_CAEEL	5	364.741	4.64741
N_10 / N_01	P34345	P34345	-1.89435	1.89435	0.00206698	5	P34345	gsto-1	Glutathione transferase omega-1	GSTO1_CAEEL	5	-73.1005	0.268995
N_10 / N_01	Q9BL39	Q9BL39	0.785324	0.785324	0.00206911	16	Q9BL39	swsn-3	SWI/SNF nucleosome remodeling complex component	Q9BL39_CAEEL	6	72.348	1.72348
N_10 / N_01	G5ECB9	G5ECB9	-0.879995	0.879995	0.00207782	26	G5ECB9	mex-1	MEX-1	G5ECB9_CAEEL	14	-45.6631	0.543369
N_10 / N_01	Q95017	Q95017	0.331856	0.331856	0.0020781	21	Q95017	ubc-9	SUMO-conjugating enzyme UBC9	UBC9_CAEEL	6	25.8632	1.25863
N_10 / N_01	Q9U3H4	Q9U3H4	-0.523875	0.523875	0.00208937	6	Q9U3H4	CELE_F31D4.9	Uncharacterized protein	Q9U3H4_CAEEL	2	-30.4499	0.695501
N_10 / N_01	P34453	P34453	-0.377293	0.377293	0.00210148	57	P34453	prx-19	Putative peroxisomal biogenesis factor 19	PEX19_CAEEL	14	-23.0119	0.769881
N_10 / N_01	O16284	O16284	1.19724	1.19724	0.0021043	14	O16284	cysl-4	Cysteine synthase	O16284_CAEEL	3	129.3	2.293
N_10 / N_01	P34479	P34479	0.733442	0.733442	0.0021067	9	P34479	skat-1	Probable amino acid transporter skat-1	SKAT1_CAEEL	3	66.2601	1.6626
N_10 / N_01	Q09497	Q09497	0.148208	0.148208	0.00211814	33	Q09497	rsu-1	Ras SUppressor homolog	Q09497_CAEEL	11	10.8192	1.10819
N_10 / N_01	Q21793	Q21793	0.383773	0.383773	0.00212264	48	Q21793	pqn-53	Prion-like-(Q/N-rich)-domain-bearing protein	Q21793_CAEEL	18	30.4749	1.30475
N_10 / N_01	Q21643;Q7Z2A5	Q21643;Q7Z2A5	0.224113	0.224113	0.00213175	45	Q21643;Q7Z2A5	mop-25.1	MO25 (MOuse embryo scaffolding Protein) homolog	Q21643_CAEEL;Q7Z2A5_CAEEL	12	16.8059	1.16806
N_10 / N_01	Q9N5D7	Q9N5D7	-1.05093	1.05093	0.00213432	4	Q9N5D7	lron-8	ELRR (Extracellular Leucine-Rich Repeat) ONly	Q9N5D7_CAEEL	6	-51.7343	0.482657
N_10 / N_01	P98080	P98080	-0.409594	0.409594	0.00214632	157	P98080	ucr-1	Cytochrome b-c1 complex subunit 1	mitochondrial	UCR1_CAEEL	33	-24.7165
N_10 / N_01	F5GUI0;O17883	F5GUI0;O17883	0.663655	0.663655	0.00216968	38	F5GUI0;O17883	strl-1	STeroidogenic acute Regulatory protein Like;Steroidogenic acute regulatory-like protein 1	F5GUI0_CAEEL;STAL1_CAEEL	12	58.4091	1.58409
N_10 / N_01	O01592	O01592	0.541178	0.541178	0.00217252	69	O01592	cysl-3	Cysteine synthase 3	CYSK3_CAEEL	17	45.516	1.45516
N_10 / N_01	Q23593	Q23593	1.38384	1.38384	0.0021737	10	Q23593	inx-8	Innexin-8	INX8_CAEEL	3	160.962	2.60962
N_10 / N_01	Q95X83	Q95X83	-1.92876	1.92876	0.00218813	29	Q95X83	rpoa-49	RNA POlymerase I (A) subunit	Q95X83_CAEEL	12	-73.7346	0.262654
N_10 / N_01	Q23190	Q23190	-1.03693	1.03693	0.00219755	3	Q23190	dct-11	DAF-16/FOXO Controlled	germline Tumor affecting	Q23190_CAEEL	1	-51.2637
N_10 / N_01	P91013	P91013	0.50695	0.50695	0.00221186	24	P91013	dhs-1	DeHydrogenases	Short chain	P91013_CAEEL	8	42.1043
N_10 / N_01	O17214	O17214	-0.320556	0.320556	0.00223014	147	O17214	fum-1	Probable fumarate hydratase	mitochondrial	FUMH_CAEEL	27	-19.9239
N_10 / N_01	O02082	O02082	0.619965	0.619965	0.00225308	14	O02082	C48E7.1	Uncharacterized protein	O02082_CAEEL	4	53.6838	1.53684
N_10 / N_01	Q5ZR27	Q5ZR27	-0.561157	0.561157	0.00225496	41	Q5ZR27	lec-12	Galectin	Q5ZR27_CAEEL	16	-32.2242	0.677758
N_10 / N_01	Q22516	Q22516	-0.22825	0.22825	0.00226833	34	Q22516	chd-3	Chromodomain-helicase-DNA-binding protein 3 homolog	CHD3_CAEEL	15	-14.633	0.85367
N_10 / N_01	H2KYC9;Q8MQF7;V6CLC8	H2KYC9;Q8MQF7;V6CLC8	2.33717	2.33717	0.00228072	3	H2KYC9;Q8MQF7;V6CLC8	C01B10.6	Uncharacterized protein	H2KYC9_CAEEL;Q8MQF7_CAEEL;V6CLC8_CAEEL	1	405.31	5.0531
N_10 / N_01	Q9N3Q8	Q9N3Q8	-0.366367	0.366367	0.00233973	22	Q9N3Q8	daf-25	Dauer abnormal formation protein 25	DAF25_CAEEL	10	-22.4266	0.775734
N_10 / N_01	Q9NAI7	Q9NAI7	-0.529113	0.529113	0.00234726	9	Q9NAI7	CELE_Y38E10A.24	Uncharacterized protein	Q9NAI7_CAEEL	2	-30.7019	0.692981
N_10 / N_01	B2D6P1	B2D6P1	-0.699844	0.699844	0.00238061	3	B2D6P1	rmd-2	Regulator of Microtubule Dynamics	B2D6P1_CAEEL	1	-38.4361	0.615639
N_10 / N_01	Q09299	Q09299	-1.53821	1.53821	0.00238407	9	Q09299	EEED8.10	Putative RNA-binding protein EEED8.10	YQOA_CAEEL	7	-65.5689	0.344311
N_10 / N_01	O02640	O02640	-0.41003	0.41003	0.00240955	123	O02640	mdh-2	Probable malate dehydrogenase	mitochondrial	MDHM_CAEEL	25	-24.7392
N_10 / N_01	Q23243	Q23243	-0.411901	0.411901	0.00241863	17	Q23243	morc-1	MORC (Mouse microrchidia) family CW-type zinc finger protein	Q23243_CAEEL	8	-24.8368	0.751632
N_10 / N_01	P90735	P90735	-0.212885	0.212885	0.00246957	239	P90735	eat-6	Sodium/potassium-transporting ATPase subunit alpha	P90735_CAEEL	48	-13.719	0.86281
N_10 / N_01	H2L028	H2L028	0.598089	0.598089	0.0024718	6	H2L028	wht-7	WHiTe (Drosophila) related ABC transporter	H2L028_CAEEL	2	51.371	1.51371
N_10 / N_01	Q9N363	Q9N363	-0.8479	0.8479	0.00248451	52	Q9N363	dcap-1	mRNA DeCAPping enzyme	Q9N363_CAEEL	16	-44.4407	0.555593
N_10 / N_01	Q9Y0V2	Q9Y0V2	-0.912613	0.912613	0.00248613	10	Q9Y0V2	tin-9.2	Mitochondrial import inner membrane translocase subunit Tim10B	T10B_CAEEL	6	-46.8778	0.531222
N_10 / N_01	Q22396	Q22396	1.62777	1.62777	0.002488	16	Q22396	nas-20	Zinc metalloproteinase nas-20	NAS20_CAEEL	8	209.035	3.09035
N_10 / N_01	Q9XU13	Q9XU13	-0.483404	0.483404	0.00249213	6	Q9XU13	sca-1	Calcium-transporting ATPase	Q9XU13_CAEEL	1	-28.4712	0.715288
N_10 / N_01	Q09994	Q09994	1.59293	1.59293	0.00249235	47	Q09994	ani-2	Anillin-like protein 2	ANI2_CAEEL	21	201.661	3.01661
N_10 / N_01	O17157	O17157	1.68349	1.68349	0.00249844	48	O17157	C24H12.4	Uncharacterized protein	O17157_CAEEL	22	221.204	3.21204
N_10 / N_01	P34480	P34480	0.193049	0.193049	0.00251637	34	P34480	F59B2.3	N-acetylglucosamine-6-phosphate deacetylase	NAGA_CAEEL	10	14.3177	1.14318
N_10 / N_01	H2L0H3	H2L0H3	0.708621	0.708621	0.00253307	7	H2L0H3	chat-1	CDC50 family protein chat-1	CHAT1_CAEEL	3	63.4241	1.63424
N_10 / N_01	P90902;Q95ZS1	P90902;Q95ZS1	1.54197	1.54197	0.00257202	11	P90902;Q95ZS1	gfi-2	GEI-4 (Four) Interacting protein	P90902_CAEEL;Q95ZS1_CAEEL	5	191.192	2.91192
N_10 / N_01	Q20752	Q20752	-0.359925	0.359925	0.00259151	27	Q20752	stc-1	STCH (Truncated HSP) family	Q20752_CAEEL	11	-22.0795	0.779205
N_10 / N_01	Q18014	Q18014	-0.982053	0.982053	0.00260615	13	Q18014	C15C7.7	GDP-fucose protein O-fucosyltransferase 1	OFUT1_CAEEL	7	-49.3741	0.506259
N_10 / N_01	Q17680	Q17680	-1.16367	1.16367	0.00261147	4	Q17680	CELE_F33C8.4	Uncharacterized protein	Q17680_CAEEL	2	-55.3624	0.446376
N_10 / N_01	Q9GRZ1	Q9GRZ1	0.508166	0.508166	0.00264047	39	Q9GRZ1	ebp-1	Microtubule End Binding Protein	Q9GRZ1_CAEEL	12	42.2241	1.42224
N_10 / N_01	Q23543	Q23543	-0.117745	0.117745	0.00267033	15	Q23543	lsm-7	LSM Sm-like protein	Q23543_CAEEL	4	-7.83732	0.921627
N_10 / N_01	Q21952	Q21952	0.266781	0.266781	0.00267532	21	Q21952	him-10	Kinetochore protein Nuf2 homolog	NUF2_CAEEL	9	20.312	1.20312
N_10 / N_01	Q9BL57	Q9BL57	1.93908	1.93908	0.0026767	6	Q9BL57	CELE_Y65B4A.1	Uncharacterized protein	Q9BL57_CAEEL	3	283.46	3.8346
N_10 / N_01	Q18691	Q18691	-0.142643	0.142643	0.00268179	5	Q18691	C47E8.4	Protein FAM50 homolog	FAM50_CAEEL	3	-9.41421	0.905858
N_10 / N_01	Q22031	Q22031	-0.574912	0.574912	0.00268926	9	Q22031	R74.7	Putative tRNA (cytidine(32)/guanosine(34)-2'-O)-methyltransferase	TRM7_CAEEL	3	-32.8673	0.671327
N_10 / N_01	Q27531	Q27531	-0.32994	0.32994	0.00270206	17	Q27531	cyp-14a5	CYtochrome P450 family	Q27531_CAEEL	7	-20.443	0.79557
N_10 / N_01	G5ECT2	G5ECT2	2.33961	2.33961	0.00272099	4	G5ECT2	CELE_F15E6.3	RNA binding protein	G5ECT2_CAEEL	2	406.165	5.06165
N_10 / N_01	Q09665	Q09665	-0.322229	0.322229	0.00273365	24	Q09665	tnc-2	Troponin C	isoform 2	TNNC2_CAEEL	7	-20.0167
N_10 / N_01	Q9N371;U4PRD7	Q9N371;U4PRD7	-0.4985	0.4985	0.00275058	13	Q9N371;U4PRD7	immp-2	Inner Mitochondrial Membrane Protease	Q9N371_CAEEL;U4PRD7_CAEEL	4	-29.2158	0.707842
N_10 / N_01	H2L0G8	H2L0G8	1.79852	1.79852	0.00276046	12	H2L0G8	CELE_M01H9.3	Uncharacterized protein	H2L0G8_CAEEL	6	247.864	3.47864
N_10 / N_01	P91223	P91223	-1.40673	1.40673	0.002765	14	P91223	CELE_F07E5.5	Uncharacterized protein	P91223_CAEEL	8	-62.2835	0.377165
N_10 / N_01	Q9U3B6	Q9U3B6	-0.319342	0.319342	0.00278339	14	Q9U3B6	nol-9	Polynucleotide 5'-hydroxyl-kinase nol-9	NOL9_CAEEL	5	-19.8564	0.801436
N_10 / N_01	Q18786	Q18786	-0.196371	0.196371	0.00278399	41	Q18786	snr-4	Probable small nuclear ribonucleoprotein Sm D2	SMD2_CAEEL	10	-12.7257	0.872743
N_10 / N_01	Q9GPA0	Q9GPA0	-0.641483	0.641483	0.00278608	208	Q9GPA0	uggt-1	UDP-Glucose Glycoprotein glucosylTransferase	Q9GPA0_CAEEL	69	-35.8946	0.641054
N_10 / N_01	P45969	P45969	0.347492	0.347492	0.00278861	60	P45969	sds-22	Protein phosphatase 1 regulatory subunit SDS22 homolog	SDS22_CAEEL	19	27.2347	1.27235
N_10 / N_01	Q21038	Q21038	0.687843	0.687843	0.00280126	41	Q21038	ver-3	Tyrosine-protein kinase receptor ver-3	VER3_CAEEL	18	61.0873	1.61087
N_10 / N_01	Q17489	Q17489	-0.228983	0.228983	0.00280411	48	Q17489	unc-44	Uncharacterized protein	Q17489_CAEEL	16	-14.6764	0.853236
N_10 / N_01	Q9BKW0	Q9BKW0	-0.736957	0.736957	0.00280774	9	Q9BKW0	Y92H12BL.4	Uncharacterized protein	Q9BKW0_CAEEL	3	-39.9997	0.600003
N_10 / N_01	Q22089	Q22089	2.32979	2.32979	0.00281281	15	Q22089	CELE_T01H3.3	Uncharacterized protein	Q22089_CAEEL	5	402.733	5.02733
N_10 / N_01	L8E951;P34416	L8E951;P34416	0.594866	0.594866	0.00282498	16	L8E951;P34416	CELE_F42H10.3;F42H10.3	Uncharacterized protein;LIM and SH3 domain protein F42H10.3	L8E951_CAEEL;LASP1_CAEEL	6	51.0332	1.51033
N_10 / N_01	P12114	P12114	-1.5076	1.5076	0.00283057	7	P12114	sqt-1	Cuticle collagen sqt-1	SQT1_CAEEL	2	-64.8304	0.351696
N_10 / N_01	Q9NAQ9	Q9NAQ9	0.747882	0.747882	0.00283272	8	Q9NAQ9	tim-22	Mitochondrial import inner membrane translocase subunit tim-22	TIM22_CAEEL	3	67.9326	1.67933
N_10 / N_01	Q9GYS2	Q9GYS2	-1.57723	1.57723	0.00283482	8	Q9GYS2	col-56	COLlagen	Q9GYS2_CAEEL	3	-66.4876	0.335124
N_10 / N_01	P41977	P41977	0.539342	0.539342	0.00285362	28	P41977	sod-3	Superoxide dismutase [Mn] 2	mitochondrial	SODM2_CAEEL	8	45.331
N_10 / N_01	Q9XVJ5	Q9XVJ5	-0.636691	0.636691	0.00285446	6	Q9XVJ5	CELE_T01D3.5	Uncharacterized protein	Q9XVJ5_CAEEL	2	-35.6813	0.643187
N_10 / N_01	Q18828	Q18828	-4.25602	4.25602	0.00285641	9	Q18828	C54D10.5	Uncharacterized protein	Q18828_CAEEL	2	-94.7663	0.0523372
N_10 / N_01	Q9XW20	Q9XW20	-0.430871	0.430871	0.00288	86	Q9XW20	CELE_Y18D10A.11	Uncharacterized protein	Q9XW20_CAEEL	21	-25.8186	0.741814
N_10 / N_01	O01815	O01815	-0.5171	0.5171	0.00289759	42	O01815	dhod-1	Dihydroorotate dehydrogenase (quinone)	mitochondrial	O01815_CAEEL	16	-30.1225
N_10 / N_01	O62519	O62519	1.56317	1.56317	0.00293931	16	O62519	CELE_ZK795.1	Uncharacterized protein	O62519_CAEEL	7	195.503	2.95503
N_10 / N_01	O16000	O16000	-0.556611	0.556611	0.00294963	21	O16000	unc-64	Syntaxin-1A homolog	STX1A_CAEEL	10	-32.0103	0.679897
N_10 / N_01	Q18655	Q18655	0.633637	0.633637	0.00295164	18	Q18655	C46C2.2	Uncharacterized protein	Q18655_CAEEL	7	55.1471	1.55147
N_10 / N_01	Q8WTM5	Q8WTM5	-0.983399	0.983399	0.00295779	3	Q8WTM5	Y37E11AM.3	Uncharacterized protein	Q8WTM5_CAEEL	1	-49.4213	0.505787
N_10 / N_01	Q9GRZ9	Q9GRZ9	0.0613713	0.0613713	0.00295876	166	Q9GRZ9	tcc-1	Transmembrane and Coiled-Coil protein	Q9GRZ9_CAEEL	38	4.34571	1.04346
N_10 / N_01	Q20413	Q20413	-1.32521	1.32521	0.00297905	3	Q20413	CELE_F44G4.3	Uncharacterized protein	Q20413_CAEEL	1	-60.0909	0.399091
N_10 / N_01	Q19642	Q19642	-0.10571	0.10571	0.00298917	112	Q19642	czw-1	Caenorhabditis Zeste White 10 (Drosophila) homolog	Q19642_CAEEL	32	-7.06526	0.929347
N_10 / N_01	Q95XN2	Q95XN2	2.86943	2.86943	0.00299151	61	Q95XN2	mppa-1	Mitochondrial Processing Peptidase Alpha	Q95XN2_CAEEL	22	630.777	7.30777
N_10 / N_01	Q965V9	Q965V9	-0.145131	0.145131	0.00299307	10	Q965V9	ubh-3	Ubiquitin carboxyl-terminal hydrolase	Q965V9_CAEEL	3	-9.57028	0.904297
N_10 / N_01	Q17962	Q17962	0.960058	0.960058	0.00302606	9	Q17962	C14B1.3	Uncharacterized protein	Q17962_CAEEL	4	94.5388	1.94539
N_10 / N_01	Q21773	Q21773	-0.981623	0.981623	0.00304977	17	Q21773	dhp-1	Dihydropyrimidinase 1	DHP1_CAEEL	10	-49.359	0.50641
N_10 / N_01	G5EGS8	G5EGS8	-0.712641	0.712641	0.00305472	15	G5EGS8	syp-1	Synaptonemal complex protein SYP-1	G5EGS8_CAEEL	7	-38.9798	0.610202
N_10 / N_01	Q9U299	Q9U299	0.0970365	0.0970365	0.00307857	60	Q9U299	xrn-2	5'-3' exoribonuclease 2 homolog	XRN2_CAEEL	17	6.95742	1.06957
N_10 / N_01	Q94010	Q94010	-0.365816	0.365816	0.00308305	10	Q94010	CELE_T08G11.1	Uncharacterized protein	Q94010_CAEEL	2	-22.397	0.77603
N_10 / N_01	G5ECR5;P34461	G5ECR5;P34461	2.83811	2.83811	0.003107	5	G5ECR5;P34461	sod-4	Superoxide dismutase [Cu-Zn];Extracellular superoxide dismutase [Cu-Zn]	G5ECR5_CAEEL;SODE_CAEEL	2	615.083	7.15083
N_10 / N_01	Q19980	Q19980	-4.20912	4.20912	0.00313481	8	Q19980	cat-4	GTP cyclohydrolase 1	GCH1_CAEEL	11	-94.5933	0.0540667
N_10 / N_01	P34475	P34475	1.15415	1.15415	0.00314385	54	P34475	tbg-1	Tubulin gamma chain	TBG_CAEEL	15	122.552	2.22552
N_10 / N_01	Q22751	Q22751	0.422657	0.422657	0.00314513	14	Q22751	dnj-23	DNaJ domain (Prokaryotic heat shock protein)	Q22751_CAEEL	6	34.0394	1.34039
N_10 / N_01	Q9XUY0	Q9XUY0	-0.475566	0.475566	0.003165	5	Q9XUY0	CELE_F56G4.6	Uncharacterized protein	Q9XUY0_CAEEL	2	-28.0815	0.719185
N_10 / N_01	H2KZJ7	H2KZJ7	0.465881	0.465881	0.00320631	10	H2KZJ7	praf-3	Prenylated Rab Acceptor 1 domain Family	H2KZJ7_CAEEL	3	38.1161	1.38116
N_10 / N_01	Q20758	Q20758	0.272942	0.272942	0.0032076	22	Q20758	arl-1	ADP-ribosylation factor-like protein 1	ARL1_CAEEL	6	20.8269	1.20827
N_10 / N_01	P21137	P21137	0.127079	0.127079	0.00321089	30	P21137	kin-1	cAMP-dependent protein kinase catalytic subunit	KAPC1_CAEEL	9	9.20806	1.09208
N_10 / N_01	Q20724	Q20724	0.546346	0.546346	0.00324416	6	Q20724	CELE_F53F4.13	Uncharacterized protein	Q20724_CAEEL	2	46.0382	1.46038
N_10 / N_01	O44955	O44955	-0.269389	0.269389	0.00324946	33	O44955	C34B2.8	Uncharacterized protein	O44955_CAEEL	7	-17.0329	0.829671
N_10 / N_01	Q18037	Q18037	-0.600833	0.600833	0.00328013	25	Q18037	C16A3.4	Uncharacterized protein	Q18037_CAEEL	9	-34.0627	0.659373
N_10 / N_01	C2BR94;H2L0N5	C2BR94;H2L0N5	2.81269	2.81269	0.00328516	49	C2BR94;H2L0N5	CELE_Y32H12A.2	Uncharacterized protein	C2BR94_CAEEL;H2L0N5_CAEEL	18	602.594	7.02594
N_10 / N_01	Q22922	Q22922	-1.52929	1.52929	0.00329468	9	Q22922	cdd-1	CytiDine Deaminase	Q22922_CAEEL	4	-65.3551	0.346449
N_10 / N_01	H2KYG6	H2KYG6	3.69019	3.69019	0.0032988	5	H2KYG6	C05D9.9	Uncharacterized protein	H2KYG6_CAEEL	2	1190.79	12.9079
N_10 / N_01	Q20059	Q20059	1.13211	1.13211	0.00337436	10	Q20059	wdr-48	WD repeat-containing protein 48 homolog	WDR48_CAEEL	9	119.179	2.19179
N_10 / N_01	Q17433	Q17433	-0.211956	0.211956	0.00341686	19	Q17433	dnj-2	DnaJ homolog dnj-2	DNJ2_CAEEL	7	-13.6634	0.863366
N_10 / N_01	H2KZL8;Q09315	H2KZL8;Q09315	-0.220906	0.220906	0.00342757	10	H2KZL8;Q09315	CELE_F25B5.3;F25B5.3	5'-nucleotidase;Putative cytosolic 5'-nucleotidase 3	H2KZL8_CAEEL;5NT3_CAEEL	7	-14.1973	0.858027
N_10 / N_01	Q9N5K2	Q9N5K2	-0.214766	0.214766	0.00343321	30	Q9N5K2	rpb-5	DNA-directed RNA polymerases I	II	and III subunit RPABC1	RPAB1_CAEEL	7
N_10 / N_01	Q9GSX9	Q9GSX9	0.382981	0.382981	0.003441	33	Q9GSX9	ric-8	Synembryn	RIC8_CAEEL	12	30.4033	1.30403
N_10 / N_01	A0A0K3AQW8;A0A0K3AQX3;A0A0K3ARG1;A0A0K3ARG6;A0A0K3ATV0;A0A0K3ATV3;A0A0K3ATV6;A0A0K3AUG2;A0A0K3AWS4;A0A0K3AWS8;Q09228	A0A0K3AQW8;A0A0K3AQX3;A0A0K3ARG1;A0A0K3ARG6;A0A0K3ATV0;A0A0K3ATV3;A0A0K3ATV6;A0A0K3AUG2;A0A0K3AWS4;A0A0K3AWS8;Q09228	2.45017	2.45017	0.00344433	6	A0A0K3AQW8;A0A0K3AQX3;A0A0K3ARG1;A0A0K3ARG6;A0A0K3ATV0;A0A0K3ATV3;A0A0K3ATV6;A0A0K3AUG2;A0A0K3AWS4;A0A0K3AWS8;Q09228	egl-27	Uncharacterized protein;Uncharacterized protein;Uncharacterized protein;Uncharacterized protein;Uncharacterized protein;Uncharacterized protein;Uncharacterized protein;Uncharacterized protein;Uncharacterized protein;Uncharacterized protein;Egg-laying defective protein 27	A0A0K3AQW8_CAEEL;A0A0K3AQX3_CAEEL;A0A0K3ARG1_CAEEL;A0A0K3ARG6_CAEEL;A0A0K3ATV0_CAEEL;A0A0K3ATV3_CAEEL;A0A0K3ATV6_CAEEL;A0A0K3AUG2_CAEEL;A0A0K3AWS4_CAEEL;A0A0K3AWS8_CAEEL;EGL27_CAEEL	3	446.482	5.46482	transdifferentiation
N_10 / N_01	Q19720	Q19720	1.92965	1.92965	0.00345826	5	Q19720	ceh-38	Homeobox protein ceh-38	HM38_CAEEL	3	280.963	3.80963
N_10 / N_01	I2HAG1;Q09581	I2HAG1;Q09581	-0.562828	0.562828	0.00346723	76	I2HAG1;Q09581	lec-3	Galectin;32 kDa beta-galactoside-binding lectin lec-3	I2HAG1_CAEEL;LEC3_CAEEL	19	-32.3026	0.676974
N_10 / N_01	O17397	O17397	-0.643833	0.643833	0.00350731	28	O17397	F52H2.6	Diminuto-like protein	DIML_CAEEL	11	-35.999	0.64001
N_10 / N_01	G5EDS2;K8F7Z0	G5EDS2;K8F7Z0	0.147706	0.147706	0.00351083	170	G5EDS2;K8F7Z0	pod-1	POD-1;Uncharacterized protein	G5EDS2_CAEEL;K8F7Z0_CAEEL	42	10.7807	1.10781
N_10 / N_01	Q966I7	Q966I7	-0.733218	0.733218	0.00353897	9	Q966I7	CELE_K08D12.3	Uncharacterized protein	Q966I7_CAEEL	3	-39.8439	0.601561
N_10 / N_01	Q9U3F2	Q9U3F2	1.23125	1.23125	0.00354317	6	Q9U3F2	dna-2	Yeast DNA helicase/endonuclease family	Q9U3F2_CAEEL	3	134.77	2.3477
N_10 / N_01	O01593	O01593	-1.17228	1.17228	0.0035449	24	O01593	CELE_R08E5.3	Uncharacterized protein	O01593_CAEEL	13	-55.6281	0.443719
N_10 / N_01	Q21173	Q21173	1.00269	1.00269	0.00354761	6	Q21173	CELE_K03B4.2	Uncharacterized protein	Q21173_CAEEL	1	100.374	2.00374
N_10 / N_01	P34343	P34343	1.05325	1.05325	0.00355224	98	P34343	npp-15	Nuclear pore complex protein 15	NU133_CAEEL	35	107.52	2.0752
N_10 / N_01	Q9NEW6	Q9NEW6	-0.425435	0.425435	0.00356803	38	Q9NEW6	rsp-3	Probable splicing factor	arginine/serine-rich 3	RSP3_CAEEL	12	-25.5386
N_10 / N_01	P34460	P34460	-0.733415	0.733415	0.00358217	21	P34460	eef-1B.1	Probable elongation factor 1-beta/1-delta 1	EF1B1_CAEEL	5	-39.8521	0.601479
N_10 / N_01	Q19189	Q19189	-1.21919	1.21919	0.00359525	10	Q19189	prx-12	Putative peroxisome assembly protein 12	PEX12_CAEEL	5	-57.0478	0.429522
N_10 / N_01	Q10131	Q10131	0.834591	0.834591	0.00361294	19	Q10131	cex-1	Calexcitin-1	CEX1_CAEEL	10	78.3352	1.78335
N_10 / N_01	Q22144	Q22144	0.354504	0.354504	0.00362029	9	Q22144	CELE_T04A8.8	Uncharacterized protein	Q22144_CAEEL	4	27.8546	1.27855
N_10 / N_01	P34607	P34607	3.82798	3.82798	0.00370763	21	P34607	mut-7	Exonuclease mut-7	MUT7_CAEEL	9	1320.16	14.2016
N_10 / N_01	P30642	P30642	-0.404184	0.404184	0.00371976	98	P30642	eif-3.D	Eukaryotic translation initiation factor 3 subunit D	EIF3D_CAEEL	22	-24.4337	0.755663
N_10 / N_01	Q19564	Q19564	0.177074	0.177074	0.00373931	44	Q19564	ddo-2	D-aspartate oxidase 2	OXDD2_CAEEL	15	13.0588	1.13059
N_10 / N_01	Q20022	Q20022	-0.931657	0.931657	0.0037759	7	Q20022	CELE_F35C11.5	Uncharacterized protein	Q20022_CAEEL	3	-47.5744	0.524256
N_10 / N_01	Q17430	Q17430	0.0789059	0.0789059	0.00378421	98	Q17430	sart-3	SART-3/p110 homolog	Q17430_CAEEL	33	5.62168	1.05622
N_10 / N_01	O46009	O46009	-0.388829	0.388829	0.00380544	20	O46009	CELE_ZK228.3	Uncharacterized protein	O46009_CAEEL	8	-23.6251	0.763749
N_10 / N_01	P54002	P54002	0.294019	0.294019	0.00383214	12	P54002	C14A4.3	Putative glycosyltransferase C14A4.3	YTH3_CAEEL	4	22.6051	1.22605
N_10 / N_01	C6KRP5	C6KRP5	2.31386	2.31386	0.00383683	11	C6KRP5	sqrd-1	Sulfide Quinone oxidoReDuctase	C6KRP5_CAEEL	14	397.21	4.9721
N_10 / N_01	Q17740	Q17740	0.683591	0.683591	0.00384217	22	Q17740	ain-1	ALG-1 INteracting protein	Q17740_CAEEL	9	60.6132	1.60613
N_10 / N_01	Q09236	Q09236	-0.233922	0.233922	0.00385787	78	Q09236	copd-1	Probable coatomer subunit delta	COPD_CAEEL	20	-14.968	0.85032
N_10 / N_01	Q9N5G1	Q9N5G1	0.451801	0.451801	0.00386847	9	Q9N5G1	dhs-15	DeHydrogenases	Short chain	Q9N5G1_CAEEL	4	36.7746
N_10 / N_01	Q7JPE2	Q7JPE2	-1.22902	1.22902	0.00387189	68	Q7JPE2	cpna-1	CoPiNe domain protein	Atypical	Q7JPE2_CAEEL	31	-57.3393
N_10 / N_01	Q9U3K5	Q9U3K5	0.871864	0.871864	0.00388482	2	Q9U3K5	inx-2	Innexin-2	INX2_CAEEL	1	83.0026	1.83003
N_10 / N_01	Q18697;W6RS06	Q18697;W6RS06	-0.638562	0.638562	0.00393179	9	Q18697;W6RS06	pitr-1	Phosphate transporter	Q18697_CAEEL;W6RS06_CAEEL	4	-35.7647	0.642353
N_10 / N_01	I2HA82;Q22267	I2HA82;Q22267	-0.674813	0.674813	0.00395332	25	I2HA82;Q22267	acl-2	ACyLtransferase-like;Putative 1-acyl-sn-glycerol-3-phosphate acyltransferase acl-2	I2HA82_CAEEL;PLC2_CAEEL	8	-37.3587	0.626413
N_10 / N_01	Q17868	Q17868	1.06595	1.06595	0.00396275	11	Q17868	cks-1	Cyclin-dependent kinases regulatory subunit	CKS1_CAEEL	3	109.355	2.09355
N_10 / N_01	Q17585	Q17585	-0.382044	0.382044	0.00399872	8	Q17585	C01H6.4	Flavin-containing monooxygenase	Q17585_CAEEL	7	-23.265	0.76735
N_10 / N_01	Q95XS2	Q95XS2	-1.12001	1.12001	0.00400382	18	Q95XS2	CELE_Y38F2AR.9	Uncharacterized protein	Q95XS2_CAEEL	5	-53.9911	0.460089
N_10 / N_01	G5EFQ9	G5EFQ9	0.861103	0.861103	0.00400515	6	G5EFQ9	mec-5	MEC-5	G5EFQ9_CAEEL	3	81.6427	1.81643
N_10 / N_01	Q22715	Q22715	1.59182	1.59182	0.0040336	12	Q22715	CELE_T24B8.4	Uncharacterized protein	Q22715_CAEEL	5	201.429	3.01429
N_10 / N_01	Q19818	Q19818	-0.136447	0.136447	0.0040525	43	Q19818	nhl-2	NHL (Ring finger b-box coiled coil) domain containing	Q19818_CAEEL	17	-9.02433	0.909757
N_10 / N_01	Q9N585	Q9N585	0.531733	0.531733	0.00406324	54	Q9N585	ppw-2	Piwi-like protein	Q9N585_CAEEL	23	44.5665	1.44566
N_10 / N_01	Q9BL64	Q9BL64	-0.275068	0.275068	0.00408333	41	Q9BL64	CELE_Y54H5A.2	Uncharacterized protein	Q9BL64_CAEEL	13	-17.3589	0.826411
N_10 / N_01	O44549	O44549	0.00269375	0.00269375	0.00408918	98	O44549	acdh-3	Acyl CoA DeHydrogenase	O44549_CAEEL	23	0.186891	1.00187
N_10 / N_01	D9N122;Q9BIF4	D9N122;Q9BIF4	2.55432	2.55432	0.00409595	40	D9N122;Q9BIF4	ehs-1	Eps15 (Endocytosis protein) Homologous Sequence;EHS-1	D9N122_CAEEL;Q9BIF4_CAEEL	17	487.389	5.87389
N_10 / N_01	Q09456	Q09456	-0.0524275	0.0524275	0.004098	6	Q09456	col-80	Putative cuticle collagen 80	COL80_CAEEL	3	-3.56876	0.964312
N_10 / N_01	Q86GC2	Q86GC2	0.133368	0.133368	0.00409969	70	Q86GC2	adr-1	Adenosine Deaminase acting on RNA	Q86GC2_CAEEL	24	9.6851	1.09685
N_10 / N_01	D6R8W9;J7S122	D6R8W9;J7S122	-0.67676	0.67676	0.00410114	61	D6R8W9;J7S122	rbc-1	RaBConnectin related	D6R8W9_CAEEL;J7S122_CAEEL	25	-37.4432	0.625568
N_10 / N_01	Q95Q68	Q95Q68	2.10848	2.10848	0.00415416	39	Q95Q68	C37H5.13	Uncharacterized protein	Q95Q68_CAEEL	14	331.236	4.31236
N_10 / N_01	Q93716	Q93716	0.488213	0.488213	0.00416678	28	Q93716	cfim-1	Cleavage Factor IM (CFIm) homolog	Q93716_CAEEL	9	40.2707	1.40271
N_10 / N_01	Q18948	Q18948	4.13069	4.13069	0.00417328	6	Q18948	CELE_D1054.1	Uncharacterized protein	Q18948_CAEEL	3	1651.71	17.5171
N_10 / N_01	P55853	P55853	0.704089	0.704089	0.00417629	11	P55853	smo-1	Small ubiquitin-related modifier	SUMO_CAEEL	2	62.9116	1.62912
N_10 / N_01	Q9BL46	Q9BL46	-0.0749232	0.0749232	0.00418208	109	Q9BL46	CELE_Y71H2AM.11	Uncharacterized protein	Q9BL46_CAEEL	23	-5.06074	0.949393
N_10 / N_01	O02168	O02168	0.128837	0.128837	0.00420836	38	O02168	aakg-2	AMP-Activated protein Kinase Gamma subunit	O02168_CAEEL	13	9.3412	1.09341
N_10 / N_01	O02621	O02621	-1.61719	1.61719	0.00421006	6	O02621	gpx-1	Glutathione peroxidase 1	GPX1_CAEEL	3	-67.4029	0.325971
N_10 / N_01	P34692	P34692	-0.319102	0.319102	0.00422356	19	P34692	T01G9.2	UPF0183 protein T01G9.2	U183_CAEEL	5	-19.8431	0.801569
N_10 / N_01	Q9GRY9	Q9GRY9	0.375354	0.375354	0.00422966	43	Q9GRY9	CELE_Y59A8B.10	Uncharacterized protein	Q9GRY9_CAEEL	9	29.7158	1.29716
N_10 / N_01	O45691	O45691	-0.707256	0.707256	0.00425084	7	O45691	CELE_M01E5.2	Uncharacterized protein	O45691_CAEEL	4	-38.7516	0.612484
N_10 / N_01	Q17856	Q17856	-4.078	4.078	0.00428193	3	Q17856	msp-55	Major sperm protein 55/57	MSP55_CAEEL	3	-94.0789	0.0592107
N_10 / N_01	Q9U368	Q9U368	0.262624	0.262624	0.0043123	23	Q9U368	CELE_T16G1.7	Uncharacterized protein	Q9U368_CAEEL	9	19.9659	1.19966
N_10 / N_01	Q23424	Q23424	0.748789	0.748789	0.00433246	70	Q23424	fzo-1	Transmembrane GTPase fzo-1	FZO1_CAEEL	22	68.0382	1.68038
N_10 / N_01	A7LPI4;Q93616	A7LPI4;Q93616	1.08001	1.08001	0.0043379	12	A7LPI4;Q93616	lsy-22	Uncharacterized protein	A7LPI4_CAEEL;Q93616_CAEEL	5	111.405	2.11405
N_10 / N_01	Q9NEY7	Q9NEY7	-1.71701	1.71701	0.00438984	6	Q9NEY7	CELE_Y105E8A.11	Uncharacterized protein	Q9NEY7_CAEEL	3	-69.5822	0.304178
N_10 / N_01	H2KYB8	H2KYB8	0.102256	0.102256	0.00439818	27	H2KYB8	grld-1	Glutamate Receptor Level Decreased	H2KYB8_CAEEL	10	7.34511	1.07345
N_10 / N_01	O17921	O17921	0.31196	0.31196	0.00440116	21	O17921	tbb-1	TuBulin	Beta	O17921_CAEEL	3	24.1393
N_10 / N_01	Q1ZXU7	Q1ZXU7	-1.8533	1.8533	0.00441365	3	Q1ZXU7	CELE_F13H10.8	Uncharacterized protein	Q1ZXU7_CAEEL	1	-72.3242	0.276758
N_10 / N_01	Q9U2G4	Q9U2G4	-1.58113	1.58113	0.00441654	17	Q9U2G4	puf-3	PUF (Pumilio/FBF) domain-containing	Q9U2G4_CAEEL	8	-66.578	0.33422
N_10 / N_01	Q21151	Q21151	1.18755	1.18755	0.00442378	38	Q21151	CELE_K02F3.9	Uncharacterized protein	Q21151_CAEEL	9	127.765	2.27765
N_10 / N_01	Q9U6P6	Q9U6P6	0.527102	0.527102	0.00442636	12	Q9U6P6	rnh-2	Ribonuclease H2 subunit A	RNH2A_CAEEL	4	44.1032	1.44103
N_10 / N_01	Q27873	Q27873	1.21226	1.21226	0.00444834	8	Q27873	pcm-1	Protein-L-isoaspartate O-methyltransferase	PIMT_CAEEL	8	131.701	2.31701
N_10 / N_01	Q9XXG5	Q9XXG5	2.912	2.912	0.00445029	6	Q9XXG5	tor-2	TORsin related	Q9XXG5_CAEEL	2	652.66	7.5266
N_10 / N_01	P55956	P55956	-0.567549	0.567549	0.00445244	54	P55956	asp-3	Aspartic protease 3	ASP3_CAEEL	15	-32.5238	0.674762
N_10 / N_01	Q20603	Q20603	4.41871	4.41871	0.00446766	12	Q20603	scl-2	SCP-Like extracellular protein	Q20603_CAEEL	4	2038.77	21.3877
N_10 / N_01	Q9GUE9	Q9GUE9	0.990131	0.990131	0.00447253	6	Q9GUE9	CELE_Y73B6BL.27	Uncharacterized protein	Q9GUE9_CAEEL	2	98.6365	1.98636
N_10 / N_01	P34305	P34305	-1.71498	1.71498	0.00452819	5	P34305	rha-2	Putative ATP-dependent RNA helicase rha-2	RHA2_CAEEL	7	-69.5393	0.304607
N_10 / N_01	Q09359	Q09359	-0.749764	0.749764	0.00455571	34	Q09359	ZK1307.1	Uncharacterized protein ZK1307.1	YS11_CAEEL	12	-40.5299	0.594701
N_10 / N_01	J7SA49;X5M5M2	J7SA49;X5M5M2	0.611245	0.611245	0.00455986	21	J7SA49;X5M5M2	let-526	Uncharacterized protein	J7SA49_CAEEL;X5M5M2_CAEEL	9	52.7577	1.52758
N_10 / N_01	P30639	P30639	0.508371	0.508371	0.00460134	23	P30639	lnkn-1	Protein linkin	LNKN1_CAEEL	8	42.2443	1.42244
N_10 / N_01	Q09308	Q09308	2.12378	2.12378	0.00460976	3	Q09308	F19C6.5	Uncharacterized protein F19C6.5	YQR5_CAEEL	1	335.833	4.35833
N_10 / N_01	Q19459	Q19459	0.306638	0.306638	0.00461078	32	Q19459	F14E5.2	Golgi apparatus protein 1 homolog	GSLG1_CAEEL	12	23.6822	1.23682
N_10 / N_01	Q19147	Q19147	0.962796	0.962796	0.00461549	3	Q19147	CELE_F07C3.2	Uncharacterized protein	Q19147_CAEEL	1	94.9084	1.94908
N_10 / N_01	P41932	P41932	0.00570021	0.00570021	0.00463019	99	P41932	par-5	14-3-3-like protein 1	14331_CAEEL	21	0.39589	1.00396
N_10 / N_01	Q9U239	Q9U239	-3.06839	3.06839	0.0046476	3	Q9U239	Y56A3A.18	Zinc finger protein 593 homolog	ZN593_CAEEL	2	-88.0787	0.119213
N_10 / N_01	G5ECM2;G5ED89	G5ECM2;G5ED89	2.97717	2.97717	0.00467048	29	G5ECM2;G5ED89	dcp-66	Deacetylase Complex Protein	G5ECM2_CAEEL;G5ED89_CAEEL	12	687.438	7.87438
N_10 / N_01	Q93520	Q93520	1.07347	1.07347	0.00471633	3	Q93520	CELE_F16B12.6	Uncharacterized protein	Q93520_CAEEL	2	110.449	2.10449
N_10 / N_01	Q9U2J0	Q9U2J0	3.6476	3.6476	0.0047297	15	Q9U2J0	CELE_Y40B1B.8	Uncharacterized protein	Q9U2J0_CAEEL	5	1153.25	12.5325
N_10 / N_01	P43507	P43507	1.26548	1.26548	0.00473582	7	P43507	cpr-3	Cathepsin B-like cysteine proteinase 3	CPR3_CAEEL	3	140.408	2.40408
N_10 / N_01	O01314	O01314	-0.0465249	0.0465249	0.00473875	15	O01314	CELE_F02E9.1	Uncharacterized protein	O01314_CAEEL	5	-3.17342	0.968266
N_10 / N_01	P80361	P80361	-0.310703	0.310703	0.00475767	9	P80361	ppp-1	Probable translation initiation factor eIF-2B subunit gamma	EI2BG_CAEEL	3	-19.3751	0.806249
N_10 / N_01	H2KYP5	H2KYP5	-1.55451	1.55451	0.00476924	7	H2KYP5	C10G8.8	Uncharacterized protein	H2KYP5_CAEEL	5	-65.9555	0.340445
N_10 / N_01	Q9GUM1	Q9GUM1	-0.654827	0.654827	0.00476976	26	Q9GUM1	CELE_Y73E7A.1	Uncharacterized protein	Q9GUM1_CAEEL	7	-36.4848	0.635152
N_10 / N_01	A0A0K3AW68	A0A0K3AW68	1.18715	1.18715	0.00477179	28	A0A0K3AW68	lipl-5	Lipase	A0A0K3AW68_CAEEL	7	127.703	2.27703
N_10 / N_01	Q7YXH1	Q7YXH1	0.106982	0.106982	0.00477818	37	Q7YXH1	CELE_H06H21.8	Uncharacterized protein	Q7YXH1_CAEEL	18	7.69729	1.07697
N_10 / N_01	O45440;O45441	O45440;O45441	2.76811	2.76811	0.00482745	2	O45440;O45441	clec-62	C-type LECtin	O45440_CAEEL;O45441_CAEEL	1	581.217	6.81217
N_10 / N_01	Q21795	Q21795	-0.654467	0.654467	0.00482811	15	Q21795	kmo-1	Kynurenine 3-monooxygenase	KMO_CAEEL	11	-36.469	0.63531
N_10 / N_01	Q21693	Q21693	-0.254864	0.254864	0.0048546	33	Q21693	ife-2	Eukaryotic translation initiation factor 4E-2	IF4E2_CAEEL	9	-16.1934	0.838066
N_10 / N_01	O18167	O18167	0.60432	0.60432	0.00488203	9	O18167	CELE_W04A4.5	Uncharacterized protein	O18167_CAEEL	4	52.0262	1.52026
N_10 / N_01	Q9BIA1	Q9BIA1	2.27644	2.27644	0.00489917	5	Q9BIA1	C40H1.7	Uncharacterized protein	Q9BIA1_CAEEL	4	384.48	4.8448
N_10 / N_01	O62415	O62415	0.176721	0.176721	0.00495027	32	O62415	lys-1	LYSozyme	O62415_CAEEL	8	13.0312	1.13031
N_10 / N_01	O62024	O62024	2.52947	2.52947	0.00495228	6	O62024	clec-222	C-type LECtin	O62024_CAEEL	3	477.359	5.77359
N_10 / N_01	Q95YC7	Q95YC7	-0.675256	0.675256	0.00496123	6	Q95YC7	C45B2.2	Uncharacterized protein	Q95YC7_CAEEL	2	-37.3779	0.626221
N_10 / N_01	Q22240	Q22240	-0.736227	0.736227	0.00497905	144	Q22240	CELE_T05H10.1	Ubiquitin carboxyl-terminal hydrolase	Q22240_CAEEL	47	-39.9693	0.600307
N_10 / N_01	P34580	P34580	-1.0167	1.0167	0.0049931	7	P34580	T26G10.1	Putative ATP-dependent RNA helicase T26G10.1	DDX47_CAEEL	5	-50.5756	0.494244
N_10 / N_01	G5EEK0	G5EEK0	1.14153	1.14153	0.004998	3	G5EEK0	aqp-4	AQuaPorin or aquaglyceroporin related	G5EEK0_CAEEL	1	120.615	2.20615
N_10 / N_01	Q4W4Z2	Q4W4Z2	0.138443	0.138443	0.00501653	44	Q4W4Z2	rad-8	Uncharacterized protein	Q4W4Z2_CAEEL	18	10.0717	1.10072
N_10 / N_01	Q17695	Q17695	1.36832	1.36832	0.0050196	13	Q17695	spdl-1	SPinDLy (Drosophila chromosome segregation) homolog	Q17695_CAEEL	6	158.17	2.5817
N_10 / N_01	Q19102	Q19102	-0.346549	0.346549	0.00502217	76	Q19102	ard-1	Alcohol/Ribitol Dehydrogenase family	Q19102_CAEEL	12	-21.3537	0.786463
N_10 / N_01	Q9U380	Q9U380	0.613079	0.613079	0.00503549	5	Q9U380	chaf-1	CHromatin Assembly Factor	Q9U380_CAEEL	2	52.952	1.52952
N_10 / N_01	Q17435	Q17435	-0.679675	0.679675	0.00505328	18	Q17435	pfd-4	Probable prefoldin subunit 4	PFD4_CAEEL	4	-37.5694	0.624306
N_10 / N_01	Q23628	Q23628	-0.394061	0.394061	0.00507085	5	Q23628	lon-3	Cuticle collagen lon-3	LON3_CAEEL	1	-23.9015	0.760985
N_10 / N_01	Q9NA83	Q9NA83	-1.13867	1.13867	0.00507348	3	Q9NA83	rol-1	ROLler: helically twisted	animals roll when moving	Q9NA83_CAEEL	1	-54.5823
N_10 / N_01	G5ECA7	G5ECA7	-0.553421	0.553421	0.00507603	19	G5ECA7	CELE_T02D1.8	Uncharacterized protein	G5ECA7_CAEEL	6	-31.8597	0.681403
N_10 / N_01	O61528	O61528	2.68742	2.68742	0.00507603	42	O61528	unc-73	Guanine nucleotide exchange factor UNC-73A	O61528_CAEEL	22	544.159	6.44159
N_10 / N_01	Q7JMS5	Q7JMS5	0.431579	0.431579	0.00508317	8	Q7JMS5	CELE_F40F12.7	Uncharacterized protein	Q7JMS5_CAEEL	2	34.8709	1.34871
N_10 / N_01	Q9N4G9	Q9N4G9	-0.128554	0.128554	0.00508507	32	Q9N4G9	snr-7	Probable small nuclear ribonucleoprotein G	RUXG_CAEEL	3	-8.52519	0.914748
N_10 / N_01	Q9U3P1	Q9U3P1	0.78239	0.78239	0.00508643	10	Q9U3P1	C26G2.2	Uncharacterized protein	Q9U3P1_CAEEL	5	71.9978	1.71998
N_10 / N_01	Q8IG68	Q8IG68	-1.72762	1.72762	0.00513556	6	Q8IG68	lpd-2	LiPid Depleted	Q8IG68_CAEEL	3	-69.805	0.30195
N_10 / N_01	C7GIK1	C7GIK1	1.32792	1.32792	0.00517705	3	C7GIK1	CELE_H06I04.6	Uncharacterized protein	C7GIK1_CAEEL	2	151.04	2.5104
N_10 / N_01	Q21831	Q21831	0.802955	0.802955	0.00520083	10	Q21831	snfc-5	SNF chromatin remodeling Complex component	Q21831_CAEEL	6	74.4671	1.74467
N_10 / N_01	Q04908	Q04908	-0.0626613	0.0626613	0.00521325	134	Q04908	rpn-3	26S proteasome non-ATPase regulatory subunit 3	PSMD3_CAEEL	29	-4.25038	0.957496
N_10 / N_01	Q9NAA7	Q9NAA7	-0.944527	0.944527	0.00521625	6	Q9NAA7	nsun-5	Nop2 (NOP2)/SUN domain family member	Q9NAA7_CAEEL	4	-48.04	0.5196
N_10 / N_01	Q21196	Q21196	2.83273	2.83273	0.00522738	5	Q21196	CELE_K03H1.7	Uncharacterized protein	Q21196_CAEEL	2	612.422	7.12422
N_10 / N_01	Q9N368	Q9N368	-0.6975	0.6975	0.00524862	21	Q9N368	CELE_Y55F3AM.3	Uncharacterized protein	Q9N368_CAEEL	10	-38.336	0.61664
N_10 / N_01	Q9U241	Q9U241	-0.406069	0.406069	0.00526602	36	Q9U241	CELE_Y56A3A.19	Acyl carrier protein	Q9U241_CAEEL	6	-24.5323	0.754677
N_10 / N_01	O17070	O17070	2.3614	2.3614	0.00535875	5	O17070	CELE_F23F1.7	Uncharacterized protein	O17070_CAEEL	2	413.869	5.13869
N_10 / N_01	G5EFP8	G5EFP8	-0.199976	0.199976	0.00536407	18	G5EFP8	acl-7	ACyLtransferase-like	G5EFP8_CAEEL	11	-12.9435	0.870565
N_10 / N_01	P52011	P52011	-0.157578	0.157578	0.00537197	38	P52011	cyn-3	Peptidyl-prolyl cis-trans isomerase 3	CYP3_CAEEL	8	-10.3471	0.896529
N_10 / N_01	Q9BPN6	Q9BPN6	-0.819925	0.819925	0.00543325	32	Q9BPN6	mrpl-15	Mitochondrial Ribosomal Protein	Large	Q9BPN6_CAEEL	10	-43.3529
N_10 / N_01	Q09652	Q09652	0.209118	0.209118	0.00545499	41	Q09652	gstk-1	Glutathione S-transferase kappa 1	GSTK1_CAEEL	11	15.5981	1.15598
N_10 / N_01	G5EF63	G5EF63	3.55353	3.55353	0.00545516	14	G5EF63	snx-14	Sorting NeXin	G5EF63_CAEEL	5	1074.14	11.7414
N_10 / N_01	O44512	O44512	-0.347736	0.347736	0.00545687	54	O44512	isp-1	Cytochrome b-c1 complex subunit Rieske	mitochondrial	O44512_CAEEL	12	-21.4183
N_10 / N_01	O16481	O16481	0.563794	0.563794	0.00546712	5	O16481	acs-21	Fatty Acid CoA Synthetase family	O16481_CAEEL	4	47.8152	1.47815
N_10 / N_01	Q17635	Q17635	0.595837	0.595837	0.00547119	10	Q17635	ndc-80	Kinetochore protein ndc-80	NDC80_CAEEL	5	51.1349	1.51135
N_10 / N_01	O45006;Q22524;Q9XW39	O45006;Q22524;Q9XW39	-2.84637	2.84637	0.00547897	4	O45006;Q22524;Q9XW39	CELE_W03D8.9;CELE_T16A9.5;CELE_Y69E1A.1	Uncharacterized protein	O45006_CAEEL;Q22524_CAEEL;Q9XW39_CAEEL	2	-86.0955	0.139045
N_10 / N_01	Q86DB5;Q93379	Q86DB5;Q93379	-0.179921	0.179921	0.00548319	128	Q86DB5;Q93379	gsr-1	Glutathione diSulfide Reductase	Q86DB5_CAEEL;Q93379_CAEEL	27	-11.7249	0.882751
N_10 / N_01	O02345	O02345	0.0518325	0.0518325	0.00549191	10	O02345	nstp-5	Nucleotide Sugar TransPorter family	O02345_CAEEL	3	3.65807	1.03658
N_10 / N_01	P34545	P34545	1.73287	1.73287	0.00551133	7	P34545	cbp-1	Protein cbp-1	CBP1_CAEEL	6	232.388	3.32388
N_10 / N_01	G5EBI4	G5EBI4	1.17908	1.17908	0.00551677	8	G5EBI4	ceeh-1	Epoxide hydrolase 1	CEEH1_CAEEL	6	126.432	2.26432
N_10 / N_01	Q9U284	Q9U284	-0.692521	0.692521	0.00557215	13	Q9U284	CELE_Y48G10A.2	Uncharacterized protein	Q9U284_CAEEL	7	-38.1229	0.618771
N_10 / N_01	G5EDQ2	G5EDQ2	-0.176597	0.176597	0.00560239	48	G5EDQ2	hmg-12	HMG	G5EDQ2_CAEEL	13	-11.5212	0.884788
N_10 / N_01	H2L0Q6	H2L0Q6	2.1275	2.1275	0.00561637	20	H2L0Q6	ral-1	RAL (Ras-related GTPase) homolog	H2L0Q6_CAEEL	9	336.961	4.36961
N_10 / N_01	E1B6Q6	E1B6Q6	0.634861	0.634861	0.0056242	6	E1B6Q6	CELE_ZK1127.13	Uncharacterized protein	E1B6Q6_CAEEL	2	55.2789	1.55279
N_10 / N_01	Q18969	Q18969	-0.731587	0.731587	0.00564139	11	Q18969	rab-39	RAB family	Q18969_CAEEL	8	-39.7759	0.602241
N_10 / N_01	D3YT13;D3YT14;Q20456;S6EZR2;S6F568;S6FD20	D3YT13;D3YT14;Q20456;S6EZR2;S6F568;S6FD20	0.131479	0.131479	0.00564942	25	D3YT13;D3YT14;Q20456;S6EZR2;S6F568;S6FD20	hum-4	Heavy chain	Unconventional Myosin;Heavy chain	Unconventional Myosin;Heavy chain	Unconventional Myosin;Heavy chain	Unconventional Myosin;Heavy chain
N_10 / N_01	Q9XW92	Q9XW92	0.278879	0.278879	0.00565053	276	Q9XW92	vha-13	V-type proton ATPase catalytic subunit A	VATA_CAEEL	43	21.3252	1.21325
N_10 / N_01	Q18986	Q18986	-0.970942	0.970942	0.00569606	7	Q18986	CELE_D2045.8	Uncharacterized protein	Q18986_CAEEL	4	-48.9827	0.510173
N_10 / N_01	P34281	P34281	-1.05139	1.05139	0.00569769	14	P34281	cids-1	CID domain-containing protein 1	CIDS1_CAEEL	5	-51.7497	0.482503
N_10 / N_01	G5EFL4	G5EFL4	3.14483	3.14483	0.00575381	3	G5EFL4	CELE_H05L14.2	Uncharacterized protein	G5EFL4_CAEEL	2	784.478	8.84478
N_10 / N_01	Q22630	Q22630	-1.18062	1.18062	0.00578479	4	Q22630	pho-7	Intestinal acid PHOsphatase	Q22630_CAEEL	4	-55.8838	0.441162
N_10 / N_01	Q18509	Q18509	-1.05463	1.05463	0.0058207	5	Q18509	C38D4.4	Uncharacterized protein	Q18509_CAEEL	4	-51.8581	0.481419
N_10 / N_01	P34364	P34364	-0.570469	0.570469	0.00583052	6	P34364	C48B4.10	Uncharacterized protein C48B4.10	YLH0_CAEEL	2	-32.6602	0.673398
N_10 / N_01	Q21810	Q21810	0.566269	0.566269	0.00583951	21	Q21810	CELE_R07E3.1	Uncharacterized protein	Q21810_CAEEL	6	48.0689	1.48069
N_10 / N_01	Q09509	Q09509	-0.0478281	0.0478281	0.00584454	30	Q09509	F25B5.6	Putative folylpolyglutamate synthase	FOLC_CAEEL	15	-3.26084	0.967392
N_10 / N_01	Q9N4A7	Q9N4A7	0.335213	0.335213	0.00588976	47	Q9N4A7	npp-20	Protein SEC13 homolog	SEC13_CAEEL	12	26.1564	1.26156
N_10 / N_01	Q23635	Q23635	0.531225	0.531225	0.00590911	11	Q23635	CELE_ZK84.1	Uncharacterized protein	Q23635_CAEEL	4	44.5156	1.44516
N_10 / N_01	O02325	O02325	0.204984	0.204984	0.00595116	50	O02325	prmt-3	PRotein arginine MethylTransferase	O02325_CAEEL	18	15.2673	1.15267
N_10 / N_01	Q19905	Q19905	-0.248857	0.248857	0.00595609	98	Q19905	sqv-4	UDP-glucose 6-dehydrogenase	UGDH_CAEEL	25	-15.8437	0.841563
N_10 / N_01	O16515	O16515	-1.12501	1.12501	0.00596121	14	O16515	CELE_T05H4.10	Uncharacterized protein	O16515_CAEEL	7	-54.1502	0.458498
N_10 / N_01	Q23187	Q23187	1.05105	1.05105	0.00597784	3	Q23187	ret-1	Reticulon-like protein	Q23187_CAEEL	1	107.204	2.07204
N_10 / N_01	G5EBK4	G5EBK4	0.544618	0.544618	0.0059785	29	G5EBK4	atg-7	AuTophaGy (Yeast Atg homolog)	G5EBK4_CAEEL	11	45.8634	1.45863
N_10 / N_01	P90778	P90778	0.622053	0.622053	0.00599784	14	P90778	C55A6.3	Uncharacterized protein	P90778_CAEEL	4	53.9064	1.53906
N_10 / N_01	Q20754	Q20754	-0.517431	0.517431	0.0059986	6	Q20754	col-38	COLlagen	Q20754_CAEEL	1	-30.1385	0.698615
N_10 / N_01	Q9NGT3	Q9NGT3	0.837545	0.837545	0.00601737	18	Q9NGT3	mdf-2	MAD (Yeast Mitosis arrest DeFicient) related	Q9NGT3_CAEEL	8	78.7006	1.78701
N_10 / N_01	Q9N537	Q9N537	0.347037	0.347037	0.00602226	49	Q9N537	szy-2	Suppressor of ZYg-1	Q9N537_CAEEL	8	27.1945	1.27195
N_10 / N_01	H2L073	H2L073	-0.599243	0.599243	0.00602274	9	H2L073	CELE_Y61A9LA.11	Uncharacterized protein	H2L073_CAEEL	2	-33.99	0.6601
N_10 / N_01	B3WFV9;G5EC65;G5EDF4	B3WFV9;G5EC65;G5EDF4	0.0182488	0.0182488	0.00606659	71	B3WFV9;G5EC65;G5EDF4	abts-1	Anion exchange protein	B3WFV9_CAEEL;G5EC65_CAEEL;G5EDF4_CAEEL	24	1.27295	1.01273
N_10 / N_01	O02641	O02641	0.409628	0.409628	0.0061126	10	O02641	cyp-33c8	CYtochrome P450 family	O02641_CAEEL	15	32.8343	1.32834
N_10 / N_01	B7WN71;Q09348	B7WN71;Q09348	1.28383	1.28383	0.00611466	7	B7WN71;Q09348	CELE_T05H10.4;T05H10.4	Uncharacterized protein;Uncharacterized protein T05H10.4	B7WN71_CAEEL;YRS4_CAEEL	3	143.484	2.43484
N_10 / N_01	G5EFP5	G5EFP5	0.765012	0.765012	0.00612655	19	G5EFP5	fut-3	Alpha1	3-fucosyltransferase homologue	G5EFP5_CAEEL	7	69.9384
N_10 / N_01	G5EF48	G5EF48	1.16006	1.16006	0.00614607	8	G5EF48	CELE_Y63D3A.8	Uncharacterized protein	G5EF48_CAEEL	2	123.467	2.23467
N_10 / N_01	Q19724	Q19724	-0.212229	0.212229	0.00615456	10	Q19724	nduf-6	Probable NADH dehydrogenase [ubiquinone] iron-sulfur protein 6	mitochondrial	NDUS6_CAEEL	4	-13.6797
N_10 / N_01	O16991	O16991	1.5195	1.5195	0.00616062	14	O16991	ttb-1	Transcription initiation factor IIB	TF2B_CAEEL	5	186.692	2.86692
N_10 / N_01	O17735	O17735	-0.482461	0.482461	0.00617525	28	O17735	CELE_D2023.6	Uncharacterized protein	O17735_CAEEL	13	-28.4244	0.715756
N_10 / N_01	O77081	O77081	-0.592999	0.592999	0.00618871	25	O77081	tpst-1	Protein-tyrosine sulfotransferase A	TPSTA_CAEEL	14	-33.7037	0.662963
N_10 / N_01	Q9N3H3	Q9N3H3	-0.351489	0.351489	0.00622115	89	Q9N3H3	CELE_Y53G8AL.2	Uncharacterized protein	Q9N3H3_CAEEL	21	-21.6225	0.783775
N_10 / N_01	Q95XM8	Q95XM8	-1.21192	1.21192	0.00624917	3	Q95XM8	CELE_Y71G12B.25	Uncharacterized protein	Q95XM8_CAEEL	1	-56.8305	0.431695
N_10 / N_01	B2D6L4;D2KT99;G5EEB4;G5EGU9;Q18094;Q565A8;Q9XVV8	B2D6L4;D2KT99;G5EEB4;G5EGU9;Q18094;Q565A8;Q9XVV8	-0.578611	0.578611	0.00627933	8	B2D6L4;D2KT99;G5EEB4;G5EGU9;Q18094;Q565A8;Q9XVV8	szy-20	Suppressor of ZYg-1;Suppressor of ZYg-1;SZY-20B;SZY-20A;Suppressor of ZYg-1;Suppressor of ZYg-1;Suppressor of ZYg-1	B2D6L4_CAEEL;D2KT99_CAEEL;G5EEB4_CAEEL;G5EGU9_CAEEL;Q18094_CAEEL;Q565A8_CAEEL;Q9XVV8_CAEEL	4	-33.0392	0.669608
N_10 / N_01	P53585	P53585	-0.633616	0.633616	0.00629399	120	P53585	D1005.1	Probable ATP-citrate synthase	ACLY_CAEEL	27	-35.5441	0.644559
N_10 / N_01	Q17449	Q17449	0.0407552	0.0407552	0.0063073	48	Q17449	faah-1	Fatty acid amide hydrolase 1	FAAH1_CAEEL	16	2.86522	1.02865
N_10 / N_01	H2L0I3	H2L0I3	1.69916	1.69916	0.00632545	3	H2L0I3	lfi-1	Lin-5 (Five) Interacting protein	H2L0I3_CAEEL	1	224.712	3.24712
N_10 / N_01	Q09543	Q09543	0.015897	0.015897	0.00634734	149	Q09543	paa-1	Probable serine/threonine-protein phosphatase PP2A regulatory subunit	2AAA_CAEEL	27	1.10799	1.01108
N_10 / N_01	P83386;P83387;Q5R3Y2	P83386;P83387;Q5R3Y2	0.673581	0.673581	0.00636419	3	P83386;P83387;Q5R3Y2	CELE_F28H1.4;CELE_F47B3.3;CELE_F28H1.4	Uncharacterized protein	P83386_CAEEL;P83387_CAEEL;Q5R3Y2_CAEEL	1	59.5027	1.59503
N_10 / N_01	O02268	O02268	1.10356	1.10356	0.00639077	12	O02268	drr-1	Dietary Restriction Response (WT but not eat-2 lifespan increased)	O02268_CAEEL	3	114.884	2.14884
N_10 / N_01	Q9XWK2	Q9XWK2	-0.978425	0.978425	0.0063949	26	Q9XWK2	CELE_Y54E5A.5	Uncharacterized protein	Q9XWK2_CAEEL	7	-49.2466	0.507534
N_10 / N_01	Q8WQA8	Q8WQA8	-0.883023	0.883023	0.00639574	38	Q8WQA8	rps-20	Ribosomal Protein	Small subunit	Q8WQA8_CAEEL	10	-45.777
N_10 / N_01	Q23493	Q23493	-0.00644323	0.00644323	0.00641145	21	Q23493	tag-231	Uncharacterized protein	Q23493_CAEEL	8	-0.445615	0.995544
N_10 / N_01	Q21341	Q21341	1.05343	1.05343	0.00642346	3	Q21341	let-99	Protein let-99	LET99_CAEEL	2	107.545	2.07545
N_10 / N_01	A0A061ACU6;D3YT53;Q19370	A0A061ACU6;D3YT53;Q19370	-1.51964	1.51964	0.00653763	4	A0A061ACU6;D3YT53;Q19370	srgp-1	Slit-Robo GAP homolog	A0A061ACU6_CAEEL;D3YT53_CAEEL;Q19370_CAEEL	3	-65.1227	0.348773
N_10 / N_01	O18054	O18054	-0.610505	0.610505	0.00654724	34	O18054	pfd-3	Probable prefoldin subunit 3	PFD3_CAEEL	7	-34.5032	0.654968
N_10 / N_01	Q22422	Q22422	1.77388	1.77388	0.00655441	15	Q22422	gem-4	Gon-2 Extragenic Modifier	Q22422_CAEEL	11	241.973	3.41973
N_10 / N_01	H2KZY6	H2KZY6	-0.0327143	0.0327143	0.00657128	28	H2KZY6	marg-1	Pharyngeal MARGginal cell marker	H2KZY6_CAEEL	11	-2.24207	0.977579
N_10 / N_01	Q11107	Q11107	1.39929	1.39929	0.00657825	5	Q11107	lin-13	Zinc finger protein lin-13	LIN13_CAEEL	4	163.771	2.63771
N_10 / N_01	P34496	P34496	-0.454112	0.454112	0.00657989	27	P34496	mtss-1	Single-stranded DNA-binding protein	mitochondrial	MTSS1_CAEEL	7	-27.004
N_10 / N_01	O16453	O16453	3.71094	3.71094	0.0065846	8	O16453	ftn-1	Ferritin	O16453_CAEEL	7	1209.5	13.095
N_10 / N_01	Q95ZL1	Q95ZL1	0.215553	0.215553	0.00662283	42	Q95ZL1	act-4	Actin-4	Q95ZL1_CAEEL	5	16.1149	1.16115
N_10 / N_01	Q18596	Q18596	0.184271	0.184271	0.00662957	8	Q18596	C44B7.7	Uncharacterized protein	Q18596_CAEEL	8	13.6242	1.13624
N_10 / N_01	B1Q250;H2KYQ0	B1Q250;H2KYQ0	-1.75598	1.75598	0.00665574	16	B1Q250;H2KYQ0	ugt-26	UDP-glucuronosyltransferase	B1Q250_CAEEL;H2KYQ0_CAEEL	12	-70.3928	0.296072
N_10 / N_01	A5PEW5;O62414	A5PEW5;O62414	0.57966	0.57966	0.00667266	9	A5PEW5;O62414	ric-4	Synaptosomal-associated protein	A5PEW5_CAEEL;O62414_CAEEL	3	49.4497	1.4945
N_10 / N_01	Q9N3J4	Q9N3J4	-0.854779	0.854779	0.00669658	3	Q9N3J4	CELE_Y51H7C.7	Uncharacterized protein	Q9N3J4_CAEEL	1	-44.705	0.55295
N_10 / N_01	Q9XVA6	Q9XVA6	0.573909	0.573909	0.00670581	25	Q9XVA6	cyp-37a1	CYtochrome P450 family	Q9XVA6_CAEEL	12	48.8552	1.48855
N_10 / N_01	G5EC10	G5EC10	-0.206366	0.206366	0.00671536	35	G5EC10	lec-9	Galectin	G5EC10_CAEEL	8	-13.3282	0.866718
N_10 / N_01	Q9XW68	Q9XW68	-0.367118	0.367118	0.00676559	11	Q9XW68	CELE_Y75B8A.14	Uncharacterized protein	Q9XW68_CAEEL	6	-22.467	0.77533
N_10 / N_01	P90860	P90860	0.337806	0.337806	0.00680237	40	P90860	CELE_F36A2.7	Uncharacterized protein	P90860_CAEEL	7	26.3833	1.26383
N_10 / N_01	P90790	P90790	-1.20545	1.20545	0.00681901	25	P90790	CELE_D2030.3	Uncharacterized protein	P90790_CAEEL	12	-56.6366	0.433634
N_10 / N_01	P41882	P41882	-0.549594	0.549594	0.00683111	3	P41882	F37A4.4	Ankyrin repeat-containing protein F37A4.4	YPT4_CAEEL	1	-31.6788	0.683212
N_10 / N_01	Q9UAV8	Q9UAV8	-0.145693	0.145693	0.00685684	69	Q9UAV8	acs-1	Fatty Acid CoA Synthetase family	Q9UAV8_CAEEL	20	-9.6055	0.903945
N_10 / N_01	Q19901	Q19901	-0.735617	0.735617	0.00689393	44	Q19901	hum-1	Heavy chain	Unconventional Myosin	Q19901_CAEEL	18	-39.9439
N_10 / N_01	Q9U1U3	Q9U1U3	0.377114	0.377114	0.00691066	25	Q9U1U3	CELE_Y69H2.7	Uncharacterized protein	Q9U1U3_CAEEL	11	29.8741	1.29874
N_10 / N_01	G5EF99	G5EF99	0.395253	0.395253	0.00692734	11	G5EF99	CELE_ZK1128.7	Uncharacterized protein	G5EF99_CAEEL	4	31.5173	1.31517
N_10 / N_01	Q93968	Q93968	-0.442357	0.442357	0.00695746	16	Q93968	CELE_T01H8.2	Uncharacterized protein	Q93968_CAEEL	6	-26.4068	0.735932
N_10 / N_01	P91454	P91454	-0.970349	0.970349	0.00697874	23	P91454	dnj-21	Mitochondrial import inner membrane translocase subunit TIM14	TIM14_CAEEL	6	-48.9617	0.510383
N_10 / N_01	P34539	P34539	-0.298556	0.298556	0.00698857	9	P34539	R05D3.6	Putative ATP synthase subunit epsilon	mitochondrial	ATP5E_CAEEL	2	-18.6934
N_10 / N_01	Q9U1W9	Q9U1W9	1.81838	1.81838	0.00701832	2	Q9U1W9	rab-19	RAB family	Q9U1W9_CAEEL	2	252.685	3.52685
N_10 / N_01	Q965I8	Q965I8	1.8329	1.8329	0.00708974	3	Q965I8	CELE_T25D3.3	Uncharacterized protein	Q965I8_CAEEL	5	256.251	3.56251
N_10 / N_01	Q9NAA5	Q9NAA5	-0.0751072	0.0751072	0.00709027	45	Q9NAA5	Y53F4B.13	Cap-specific mRNA (nucleoside-2'-O-)-methyltransferase 1	MTR1_CAEEL	18	-5.07284	0.949272
N_10 / N_01	O45525	O45525	-0.379585	0.379585	0.00716346	12	O45525	CELE_F45H10.2	Uncharacterized protein	O45525_CAEEL	2	-23.1342	0.768658
N_10 / N_01	B1Q254	B1Q254	-0.285993	0.285993	0.00716423	94	B1Q254	C14H10.3	Uncharacterized protein	B1Q254_CAEEL	29	-17.9823	0.820177
N_10 / N_01	P34183	P34183	-0.19057	0.19057	0.00717509	95	P34183	hrs-1	Histidine--tRNA ligase	SYH_CAEEL	26	-12.374	0.87626
N_10 / N_01	Q94399	Q94399	-3.10591	3.10591	0.00719237	3	Q94399	col-63	COLlagen	Q94399_CAEEL	1	-88.3848	0.116152
N_10 / N_01	Q23605	Q23605	1.48006	1.48006	0.0071979	7	Q23605	CELE_ZK813.2	Uncharacterized protein	Q23605_CAEEL	2	178.961	2.78961
N_10 / N_01	Q20941	Q20941	-1.62883	1.62883	0.0072484	3	Q20941	hlh-19	Helix Loop Helix	Q20941_CAEEL	1	-67.6649	0.323351
N_10 / N_01	Q9UAV3	Q9UAV3	0.467525	0.467525	0.00728358	6	Q9UAV3	ubh-1	Ubiquitin carboxyl-terminal hydrolase	Q9UAV3_CAEEL	4	38.2735	1.38274
N_10 / N_01	Q94162	Q94162	3.96853	3.96853	0.00733682	3	Q94162	C10G8.4	Uncharacterized protein	Q94162_CAEEL	1	1465.47	15.6547
N_10 / N_01	Q17802	Q17802	0.730676	0.730676	0.00734099	14	Q17802	cpg-1	Chondroitin proteoglycan 1	CPG1_CAEEL	3	65.9417	1.65942
N_10 / N_01	Q9N5C4	Q9N5C4	0.0721475	0.0721475	0.00739365	32	Q9N5C4	CELE_W02H5.8	Uncharacterized protein	Q9N5C4_CAEEL	20	5.12804	1.05128
N_10 / N_01	O16276	O16276	-0.504373	0.504373	0.00741338	28	O16276	ugt-61	UDP-glucuronosyltransferase	O16276_CAEEL	21	-29.5033	0.704967
N_10 / N_01	O45148	O45148	-0.394285	0.394285	0.0074419	110	O45148	dlst-1	DihydroLipoamide S-SuccinylTransferase	O45148_CAEEL	21	-23.9134	0.760866
N_10 / N_01	O17562	O17562	1.74741	1.74741	0.00745255	8	O17562	clec-223	C-type LECtin	O17562_CAEEL	5	235.756	3.35756
N_10 / N_01	Q564X0;Q564X1;Q93346	Q564X0;Q564X1;Q93346	0.774129	0.774129	0.00746998	10	Q564X0;Q564X1;Q93346	imp-1	IntraMembrane Protease (IMPAS) family	Q564X0_CAEEL;Q564X1_CAEEL;Q93346_CAEEL	4	71.0158	1.71016
N_10 / N_01	M1ZJ62	M1ZJ62	2.21527	2.21527	0.00750255	12	M1ZJ62	pud-4	Protein Up-regulated in Daf-2(Gf)	M1ZJ62_CAEEL	8	364.369	4.64369
N_10 / N_01	G5EDZ7	G5EDZ7	-0.142259	0.142259	0.00750287	50	G5EDZ7	cdr-4	CaDmium Responsive	G5EDZ7_CAEEL	14	-9.39006	0.906099
N_10 / N_01	Q9TXZ4	Q9TXZ4	0.365462	0.365462	0.00760277	19	Q9TXZ4	ugt-8	UDP-GlucuronosylTransferase	Q9TXZ4_CAEEL	8	28.8294	1.28829
N_10 / N_01	Q07749	Q07749	0.178415	0.178415	0.00761709	42	Q07749	unc-60	Actin-depolymerizing factor 2	isoform c	ADF2_CAEEL	9	13.164
N_10 / N_01	O62360	O62360	-0.95041	0.95041	0.00762075	6	O62360	dnj-17	DNaJ domain (Prokaryotic heat shock protein)	O62360_CAEEL	4	-48.2515	0.517485
N_10 / N_01	Q95Y96	Q95Y96	0.891311	0.891311	0.00762108	14	Q95Y96	CELE_M04F3.4	Uncharacterized protein	Q95Y96_CAEEL	3	85.4861	1.85486
N_10 / N_01	O17954	O17954	0.964667	0.964667	0.00767245	17	O17954	CELE_LLC1.2	Uncharacterized protein	O17954_CAEEL	8	95.1613	1.95161
N_10 / N_01	A8XQE0;Q8WQA7	A8XQE0;Q8WQA7	0.555685	0.555685	0.00779297	12	A8XQE0;Q8WQA7	ekl-4	Uncharacterized protein	A8XQE0_CAEEL;Q8WQA7_CAEEL	4	46.9867	1.46987
N_10 / N_01	Q95XD4	Q95XD4	-0.157072	0.157072	0.00781321	28	Q95XD4	lsm-8	LSM Sm-like protein	Q95XD4_CAEEL	7	-10.3156	0.896844
N_10 / N_01	A5JYW9;O01319	A5JYW9;O01319	0.303178	0.303178	0.00787974	22	A5JYW9;O01319	sin-3	SIN3 (Yeast Switch INdependent) histone deacetylase component homolog	A5JYW9_CAEEL;O01319_CAEEL	9	23.3859	1.23386
N_10 / N_01	Q20202	Q20202	2.44262	2.44262	0.0078842	3	Q20202	CELE_F40E10.5	Uncharacterized protein	Q20202_CAEEL	2	443.628	5.43628
N_10 / N_01	O45936	O45936	1.28516	1.28516	0.00792488	6	O45936	CELE_Y43F4B.7	Uncharacterized protein	O45936_CAEEL	2	143.709	2.43709
N_10 / N_01	Q9N3C2	Q9N3C2	0.781341	0.781341	0.00793416	18	Q9N3C2	Y54F10AR.2	Uncharacterized protein	Q9N3C2_CAEEL	8	71.8727	1.71873
N_10 / N_01	Q17583	Q17583	-0.932622	0.932622	0.00797269	6	Q17583	mlt-2	Uncharacterized protein	Q17583_CAEEL	1	-47.6095	0.523905
N_10 / N_01	G5EE13	G5EE13	-0.394799	0.394799	0.00799281	10	G5EE13	ptr-23	PaTched Related family	G5EE13_CAEEL	5	-23.9405	0.760595
N_10 / N_01	M1Z882	M1Z882	0.533145	0.533145	0.00804037	2	M1Z882	npp-8	Nuclear Pore complex Protein	M1Z882_CAEEL	2	44.708	1.44708
N_10 / N_01	Q9XXI7	Q9XXI7	0.429464	0.429464	0.00809769	12	Q9XXI7	cyn-16	CYclophyliN	Q9XXI7_CAEEL	6	34.6733	1.34673
N_10 / N_01	B1GRK5	B1GRK5	-1.41628	1.41628	0.00816001	24	B1GRK5	CELE_F41E6.5	Uncharacterized protein	B1GRK5_CAEEL	14	-62.5322	0.374678
N_10 / N_01	Q23445	Q23445	-0.448577	0.448577	0.00817483	44	Q23445	ZK180.4	GTP-binding protein SAR1	SAR1_CAEEL	9	-26.7235	0.732765
N_10 / N_01	Q21746	Q21746	-0.190621	0.190621	0.00817742	74	Q21746	sgt-1	Small Glutamine-rich Tetratrico repeat protein	Q21746_CAEEL	17	-12.3772	0.876228
N_10 / N_01	Q9NHC3	Q9NHC3	0.461507	0.461507	0.00820766	17	Q9NHC3	ced-2	Cell death abnormality protein 2	CED2_CAEEL	7	37.6979	1.37698
N_10 / N_01	O44734	O44734	-1.49973	1.49973	0.00821586	6	O44734	CELE_F57B10.8	Uncharacterized protein	O44734_CAEEL	3	-64.6381	0.353619
N_10 / N_01	Q22624	Q22624	-0.273453	0.273453	0.00822538	45	Q22624	CELE_T21B10.3	Uncharacterized protein	Q22624_CAEEL	17	-17.2663	0.827337
N_10 / N_01	P90920	P90920	2.6773	2.6773	0.00827211	50	P90920	egg-6	Leucine-rich repeat-containing protein egg-6	EGG6_CAEEL	19	539.657	6.39657
N_10 / N_01	Q9N3G0	Q9N3G0	0.159103	0.159103	0.00837672	45	Q9N3G0	CELE_Y53G8AR.6	Uncharacterized protein	Q9N3G0_CAEEL	12	11.6593	1.11659
N_10 / N_01	Q8IFY5	Q8IFY5	0.427965	0.427965	0.00842388	33	Q8IFY5	C23H3.2	Uncharacterized protein	Q8IFY5_CAEEL	9	34.5335	1.34533
N_10 / N_01	Q22554	Q22554	-1.22717	1.22717	0.00845119	6	Q22554	CELE_T19A5.1	Uncharacterized protein	Q22554_CAEEL	3	-57.2846	0.427154
N_10 / N_01	Q7YWX7	Q7YWX7	0.412223	0.412223	0.00845699	16	Q7YWX7	mig-14	Protein wntless homolog	WLS_CAEEL	5	33.0734	1.33073
N_10 / N_01	Q23570	Q23570	2.70316	2.70316	0.00848514	5	Q23570	ZK669.3	GILT-like protein ZK669.3	YO30_CAEEL	2	551.229	6.51229
N_10 / N_01	Q03570	Q03570	0.499146	0.499146	0.00860356	5	Q03570	rgr-1	Mediator of RNA polymerase II transcription subunit 14	MED14_CAEEL	2	41.3377	1.41338
N_10 / N_01	P90893	P90893	0.486981	0.486981	0.00861046	48	P90893	F56F10.1	Putative serine protease F56F10.1	YM9I_CAEEL	11	40.1509	1.40151
N_10 / N_01	Q8I4G3	Q8I4G3	-3.75725	3.75725	0.0086519	3	Q8I4G3	CELE_T03F7.7	Uncharacterized protein	Q8I4G3_CAEEL	9	-92.6047	0.0739531
N_10 / N_01	P90732	P90732	1.03946	1.03946	0.00865782	14	P90732	clec-41	C-type LECtin	P90732_CAEEL	3	105.545	2.05545
N_10 / N_01	Q17474	Q17474	1.99065	1.99065	0.00869198	6	Q17474	B0334.3	Uncharacterized protein	Q17474_CAEEL	1	297.417	3.97417
N_10 / N_01	Q18242	Q18242	0.486554	0.486554	0.00872761	9	Q18242	C27B7.2	Uncharacterized protein	Q18242_CAEEL	3	40.1094	1.40109
N_10 / N_01	Q19743	Q19743	3.01388	3.01388	0.00873269	8	Q19743	hil-3	Histone H1.3	H13_CAEEL	5	707.735	8.07735
N_10 / N_01	P52709;Q86D21	P52709;Q86D21	-0.263692	0.263692	0.00873827	160	P52709;Q86D21	trs-1;tars-1	Threonine--tRNA ligase	cytoplasmic;Threonyl Amino-acyl tRNA Synthetase	SYTC_CAEEL;Q86D21_CAEEL	34	-16.7046
N_10 / N_01	Q23405	Q23405	3.34982	3.34982	0.00874625	3	Q23405	him-14	MutS protein homolog him-14	HIM14_CAEEL	1	919.52	10.1952
N_10 / N_01	Q19775	Q19775	0.164164	0.164164	0.00875885	78	Q19775	ppm-1	Protein phosphatase ppm-1	PPM1_CAEEL	20	12.0517	1.12052
N_10 / N_01	Q23098	Q23098	-0.330057	0.330057	0.00876346	27	Q23098	nuo-6	NADH Ubiquinone Oxidoreductase	Q23098_CAEEL	7	-20.4495	0.795505
N_10 / N_01	Q20634	Q20634	-0.310084	0.310084	0.00876729	11	Q20634	CELE_F52A8.5	Uncharacterized protein	Q20634_CAEEL	2	-19.3405	0.806595
N_10 / N_01	Q09278	Q09278	-0.402431	0.402431	0.00878165	33	Q09278	C45G9.5	Uncharacterized protein C45G9.5	YQI5_CAEEL	11	-24.3418	0.756582
N_10 / N_01	P91137	P91137	0.512731	0.512731	0.00878383	6	P91137	nas-9	Zinc metalloproteinase nas-9	NAS9_CAEEL	5	42.6748	1.42675
N_10 / N_01	P49596	P49596	-0.538746	0.538746	0.00879717	50	P49596	ppm-2	Probable protein phosphatase 2C T23F11.1	PP2C2_CAEEL	16	-31.1631	0.688369
N_10 / N_01	O44748;Q18507;Q9XWV9	O44748;Q18507;Q9XWV9	-0.568052	0.568052	0.00886321	4	O44748;Q18507;Q9XWV9	enu-3.3;enu-3.2;enu-3.5	ENhancer of Uncoordination	O44748_CAEEL;Q18507_CAEEL;Q9XWV9_CAEEL	2	-32.5473	0.674527
N_10 / N_01	O62252	O62252	-0.110856	0.110856	0.00886517	12	O62252	F45G2.10	MIP18 family protein F45G2.10	U195_CAEEL	5	-7.39616	0.926038
N_10 / N_01	G5EFJ4	G5EFJ4	0.356587	0.356587	0.0089477	30	G5EFJ4	capg-1	CAP-G condensin subunit	G5EFJ4_CAEEL	11	28.0394	1.28039
N_10 / N_01	Q9XTQ5	Q9XTQ5	0.71433	0.71433	0.00896274	57	Q9XTQ5	gob-1	Trehalose-phosphatase	GOB1_CAEEL	17	64.0721	1.64072
N_10 / N_01	Q9XW10	Q9XW10	0.619692	0.619692	0.00897318	58	Q9XW10	pad-1	Protein pad-1	PAD1_CAEEL	23	53.6547	1.53655
N_10 / N_01	Q22541	Q22541	1.33251	1.33251	0.00898165	3	Q22541	cdf-2	Cation Diffusion Facilitator family	Q22541_CAEEL	2	151.84	2.5184
N_10 / N_01	Q10013	Q10013	-0.348963	0.348963	0.00899	27	Q10013	snr-3	Probable small nuclear ribonucleoprotein Sm D1	SMD1_CAEEL	6	-21.4852	0.785148
N_10 / N_01	O62183	O62183	-0.165218	0.165218	0.00899253	30	O62183	aly-2	Ref/ALY RNA export adaptor family	O62183_CAEEL	8	-10.8206	0.891794
N_10 / N_01	Q93240	Q93240	1.57987	1.57987	0.00899519	9	Q93240	C17G1.2	Uncharacterized protein	Q93240_CAEEL	2	198.944	2.98944
N_10 / N_01	P06582	P06582	2.42234	2.42234	0.00904961	14	P06582	hsp-16.2	Heat shock protein Hsp-16.2	HSP12_CAEEL	8	436.038	5.36038
N_10 / N_01	O45757	O45757	-0.532775	0.532775	0.00906653	25	O45757	CELE_T06E6.1	Uncharacterized protein	O45757_CAEEL	12	-30.8776	0.691224
N_10 / N_01	Q20230	Q20230	0.0561069	0.0561069	0.009074	30	Q20230	F40F8.1	UMP-CMP kinase 2	KCY2_CAEEL	8	3.96565	1.03966
N_10 / N_01	A0A0K3AWB8;Q20947	A0A0K3AWB8;Q20947	1.80081	1.80081	0.00911031	11	A0A0K3AWB8;Q20947	bet-2	BET (Two bromodomains) family protein	A0A0K3AWB8_CAEEL;Q20947_CAEEL	5	248.416	3.48416
N_10 / N_01	H2KYX9;H2KYY0;U4PRA9	H2KYX9;H2KYY0;U4PRA9	-0.445845	0.445845	0.0091533	3	H2KYX9;H2KYY0;U4PRA9	C23H5.8	Uncharacterized protein	H2KYX9_CAEEL;H2KYY0_CAEEL;U4PRA9_CAEEL	1	-26.5846	0.734154
N_10 / N_01	Q22036	Q22036	0.186486	0.186486	0.00917336	16	Q22036	tra-3	Calpain-5	CAN5_CAEEL	7	13.7988	1.13799
N_10 / N_01	O17612	O17612	0.232238	0.232238	0.00917725	24	O17612	ech-1.1	Enoyl-CoA Hydratase	O17612_CAEEL	12	17.4656	1.17466
N_10 / N_01	Q967F1	Q967F1	-0.793021	0.793021	0.00921216	8	Q967F1	eif-1	Eukaryotic Initiation Factor	Q967F1_CAEEL	3	-42.2865	0.577135
N_10 / N_01	Q9XXI5;Q9XXI6	Q9XXI5;Q9XXI6	0.608015	0.608015	0.00921358	16	Q9XXI5;Q9XXI6	CELE_Y17G7B.10	NAD kinase 2	mitochondrial;NAD kinase 2	mitochondrial	Q9XXI5_CAEEL;Q9XXI6_CAEEL	8
N_10 / N_01	Q22875	Q22875	-0.265419	0.265419	0.00921439	15	Q22875	soc-2	Leucine-rich repeat protein soc-2	SHOC2_CAEEL	9	-16.8043	0.831957
N_10 / N_01	Q23308	Q23308	0.941098	0.941098	0.00923608	6	Q23308	CELE_ZC412.4	Uncharacterized protein	Q23308_CAEEL	2	91.9989	1.91999
N_10 / N_01	Q23487	Q23487	-0.172765	0.172765	0.00931273	105	Q23487	CELE_ZK418.9	Uncharacterized protein	Q23487_CAEEL	23	-11.2859	0.887141
N_10 / N_01	O76630	O76630	-0.285026	0.285026	0.0093948	35	O76630	emc-2	EMC Endoplasmic Membrane protein Complex (Yeast EMC) homolog	O76630_CAEEL	12	-17.9273	0.820727
N_10 / N_01	Q09218	Q09218	0.544303	0.544303	0.00943558	11	Q09218	B0495.9	Uncharacterized protein B0495.9	YP69_CAEEL	5	45.8316	1.45832
N_10 / N_01	G5EFJ3	G5EFJ3	1.2333	1.2333	0.00945778	11	G5EFJ3	C08E8.4	Uncharacterized protein	G5EFJ3_CAEEL	11	135.104	2.35104
N_10 / N_01	Q20241	Q20241	2.28606	2.28606	0.00946773	3	Q20241	tag-120	Uncharacterized protein	Q20241_CAEEL	2	387.721	4.87721
N_10 / N_01	K8ES47;Q9NF23	K8ES47;Q9NF23	0.691506	0.691506	0.00947013	6	K8ES47;Q9NF23	CELE_Y105E8A.1	Uncharacterized protein	K8ES47_CAEEL;Q9NF23_CAEEL	2	61.4968	1.61497
N_10 / N_01	Q19431	Q19431	-0.948785	0.948785	0.00947357	14	Q19431	CELE_F13H8.3	Uncharacterized protein	Q19431_CAEEL	9	-48.1931	0.518069
N_10 / N_01	Q9NA32	Q9NA32	-0.885305	0.885305	0.00948099	21	Q9NA32	CELE_Y73F8A.27	Uncharacterized protein	Q9NA32_CAEEL	7	-45.8627	0.541373
N_10 / N_01	O44739	O44739	-0.571172	0.571172	0.00957316	43	O44739	bag-1	BAG family molecular chaperone regulator 1	BAG1_CAEEL	11	-32.693	0.67307
N_10 / N_01	O18191	O18191	0.42729	0.42729	0.00960385	36	O18191	mat-2	Anaphase-promoting complex subunit 1	APC1_CAEEL	13	34.4705	1.34471
N_10 / N_01	Q21274	Q21274	-0.138098	0.138098	0.00968483	50	Q21274	CELE_K07C5.2	Uncharacterized protein	Q21274_CAEEL	14	-9.12837	0.908716
N_10 / N_01	Q21799	Q21799	0.868889	0.868889	0.00970591	6	Q21799	CELE_R07B7.8	Uncharacterized protein	Q21799_CAEEL	2	82.6257	1.82626
N_10 / N_01	P12456	P12456	-0.0564417	0.0564417	0.00973959	14	P12456	mec-7	Tubulin beta-1 chain	TBB1_CAEEL	6	-3.8367	0.961633
N_10 / N_01	A3QM98	A3QM98	-0.55935	0.55935	0.00974859	15	A3QM98	col-138	COLlagen	A3QM98_CAEEL	4	-32.1392	0.678608
N_10 / N_01	G5EEI8	G5EEI8	-0.336621	0.336621	0.00975764	15	G5EEI8	chp-1	CHORD Protein	G5EEI8_CAEEL	7	-20.8106	0.791894
N_10 / N_01	Q20390	Q20390	1.68183	1.68183	0.00984116	5	Q20390	ppt-1	Palmitoyl-protein thioesterase 1	PPT1_CAEEL	6	220.835	3.20835
N_10 / N_01	G5EE32;G5EGD0	G5EE32;G5EGD0	-0.00447114	0.00447114	0.00990464	39	G5EE32;G5EGD0	CELE_T04F3.1	Uncharacterized protein	G5EE32_CAEEL;G5EGD0_CAEEL	19	-0.309436	0.996906
N_10 / N_01	P90788	P90788	0.0616916	0.0616916	0.00992499	63	P90788	CELE_D2030.2	Uncharacterized protein	P90788_CAEEL	24	4.36888	1.04369
N_10 / N_01	Q95XV8;U4PAX5;U4PBB7;U4PE60;U4PLR3;U4PR20	Q95XV8;U4PAX5;U4PBB7;U4PE60;U4PLR3;U4PR20	-1.43352	1.43352	0.00993262	3	Q95XV8;U4PAX5;U4PBB7;U4PE60;U4PLR3;U4PR20	kvs-5	Uncharacterized protein	Q95XV8_CAEEL;U4PAX5_CAEEL;U4PBB7_CAEEL;U4PE60_CAEEL;U4PLR3_CAEEL;U4PR20_CAEEL	2	-62.9775	0.370225
N_10 / N_01	Q22183	Q22183	0.463083	0.463083	0.00994649	5	Q22183	col-122	COLlagen	Q22183_CAEEL	3	37.8485	1.37848
N_10 / N_01	Q93571	Q93571	-3.56275	3.56275	0.00996126	6	Q93571	ubc-25	Ubiquitin-conjugating enzyme E2 25	UBC25_CAEEL	4	-91.5373	0.0846266
N_10 / N_01	P91354	P91354	0.913891	0.913891	0.00996255	3	P91354	CELE_F59A3.4	Uncharacterized protein	P91354_CAEEL	1	88.412	1.88412
N_10 / N_01	A7DTF0;Q9XWW2	A7DTF0;Q9XWW2	0.498447	0.498447	0.00997258	52	A7DTF0;Q9XWW2	mrg-1	MRG (Mortality factor-Related Gene) related	A7DTF0_CAEEL;Q9XWW2_CAEEL	15	41.2692	1.41269
N_10 / N_01	Q8MXH7	Q8MXH7	-0.328578	0.328578	0.00997307	31	Q8MXH7	C11D2.7	Uncharacterized protein	Q8MXH7_CAEEL	8	-20.3679	0.796321
N_10 / N_01	Q23381	Q23381	0.146197	0.146197	0.0100071	103	Q23381	mmcm-1	Probable methylmalonyl-CoA mutase	mitochondrial	MUTA_CAEEL	28	10.6648
N_10 / N_01	O02161	O02161	-0.286045	0.286045	0.0100516	80	O02161	tin-44	Probable mitochondrial import inner membrane translocase subunit tin-44	TIM44_CAEEL	27	-17.9853	0.820147
N_10 / N_01	Q7Z137;Q7Z138	Q7Z137;Q7Z138	-0.965239	0.965239	0.0100677	5	Q7Z137;Q7Z138	aqp-8	AQuaPorin or aquaglyceroporin related	Q7Z137_CAEEL;Q7Z138_CAEEL	2	-48.7806	0.512194
N_10 / N_01	G5EEM6	G5EEM6	-0.281632	0.281632	0.0100852	4	G5EEM6	tap-1	TAB1-like protein TAP-1	G5EEM6_CAEEL	4	-17.734	0.82266
N_10 / N_01	B3WFW9	B3WFW9	0.0671963	0.0671963	0.010099	41	B3WFW9	C41G7.9	Uncharacterized protein	B3WFW9_CAEEL	11	4.76787	1.04768
N_10 / N_01	A5HU98;P91425	A5HU98;P91425	0.0574063	0.0574063	0.0101117	43	A5HU98;P91425	guk-1	GUanylate Kinase	A5HU98_CAEEL;P91425_CAEEL	12	4.05933	1.04059
N_10 / N_01	Q93561	Q93561	-0.48961	0.48961	0.0101181	18	Q93561	cup-2	Derlin-1	DERL1_CAEEL	6	-28.7782	0.712218
N_10 / N_01	O01598	O01598	0.132838	0.132838	0.0101211	11	O01598	let-355	Uncharacterized protein	O01598_CAEEL	5	9.64486	1.09645
N_10 / N_01	Q9U3Q1	Q9U3Q1	-0.637373	0.637373	0.0101281	3	Q9U3Q1	pptr-2	Protein Phosphatase 2A (Two A) Regulatory subunit	Q9U3Q1_CAEEL	1	-35.7118	0.642882
N_10 / N_01	P90780	P90780	-0.547569	0.547569	0.0101713	14	P90780	sdz-8	SKN-1 Dependent Zygotic transcript	P90780_CAEEL	6	-31.5828	0.684172
N_10 / N_01	O45279	O45279	0.626434	0.626434	0.0101839	35	O45279	C30H6.7	Uncharacterized protein	O45279_CAEEL	10	54.3745	1.54374
N_10 / N_01	G5EGK7	G5EGK7	-1.86099	1.86099	0.010186	11	G5EGK7	ugt-16	UDP-glucuronosyltransferase	G5EGK7_CAEEL	9	-72.4712	0.275288
N_10 / N_01	Q17539	Q17539	0.135807	0.135807	0.0102183	83	Q17539	C01B10.8	Uncharacterized protein	Q17539_CAEEL	21	9.87069	1.09871
N_10 / N_01	H2KYZ6;H2KYZ7;Q95Q79	H2KYZ6;H2KYZ7;Q95Q79	0.400069	0.400069	0.0102555	27	H2KYZ6;H2KYZ7;Q95Q79	frm-4	FERM domain (Protein4.1-ezrin-radixin-moesin) family	H2KYZ6_CAEEL;H2KYZ7_CAEEL;Q95Q79_CAEEL	16	31.9571	1.31957
N_10 / N_01	Q19297	Q19297	1.79117	1.79117	0.0102569	7	Q19297	F10D7.3	Uncharacterized monothiol glutaredoxin F10D7.3	YZ73_CAEEL	6	246.095	3.46095
N_10 / N_01	Q9GRV5	Q9GRV5	-1.07822	1.07822	0.0102766	4	Q9GRV5	trp-4	TRP (Transient receptor potential) channel family	Q9GRV5_CAEEL	2	-52.6386	0.473614
N_10 / N_01	G5ECN5	G5ECN5	0.567443	0.567443	0.0102844	17	G5ECN5	strd-1	STE20-related kinase adapter protein strd-1	STRD1_CAEEL	7	48.1895	1.4819
N_10 / N_01	G5EGC1	G5EGC1	0.643968	0.643968	0.0103093	3	G5EGC1	CELE_DY3.8	Uncharacterized protein	G5EGC1_CAEEL	1	56.2621	1.56262
N_10 / N_01	C5VUK2;Q95PZ0	C5VUK2;Q95PZ0	-1.06539	1.06539	0.0103319	52	C5VUK2;Q95PZ0	csn-6	COP-9 SigNalosome subunit;COP9 signalosome complex subunit 6	C5VUK2_CAEEL;CSN6_CAEEL	13	-52.2157	0.477843
N_10 / N_01	B7WN92;Q22467	B7WN92;Q22467	-0.706907	0.706907	0.0104055	22	B7WN92;Q22467	ctg-2	CRAL/TRIO and GOLD domain containing	B7WN92_CAEEL;Q22467_CAEEL	11	-38.7368	0.612632
N_10 / N_01	G5EFD1	G5EFD1	0.39108	0.39108	0.0104538	10	G5EFD1	vab-10	Uncharacterized protein	G5EFD1_CAEEL	2	31.1375	1.31137
N_10 / N_01	Q9XU56	Q9XU56	0.890586	0.890586	0.0105212	36	Q9XU56	ensa-1	ENdoSulfine Alpha	Q9XU56_CAEEL	10	85.3929	1.85393
N_10 / N_01	O45669;O45670	O45669;O45670	1.0385	1.0385	0.0105297	4	O45669;O45670	CELE_K10D6.2	Uncharacterized protein	O45669_CAEEL;O45670_CAEEL	3	105.41	2.0541
N_10 / N_01	Q18645	Q18645	-0.304985	0.304985	0.0105608	7	Q18645	C45E5.1	Uncharacterized protein	Q18645_CAEEL	6	-19.055	0.80945
N_10 / N_01	P49191	P49191	-0.834571	0.834571	0.0105831	3	P49191	elo-3	Putative fatty acid elongation protein 3	ELO3_CAEEL	3	-43.925	0.56075
N_10 / N_01	O16265	O16265	1.05544	1.05544	0.0105953	13	O16265	CELE_F40A3.2	Uncharacterized protein	O16265_CAEEL	4	107.835	2.07835
N_10 / N_01	P91437;Q19306	P91437;Q19306	0.665259	0.665259	0.0106967	6	P91437;Q19306	CELE_T07F8.4;CELE_F10E7.11	Uncharacterized protein	P91437_CAEEL;Q19306_CAEEL	3	58.5853	1.58585
N_10 / N_01	Q18600	Q18600	-0.036474	0.036474	0.0106971	3	Q18600	C44B7.11	Putative endoplasmic reticulum metallopeptidase 1-B	ERP1B_CAEEL	5	-2.4965	0.975035
N_10 / N_01	Q9NEZ5	Q9NEZ5	0.38201	0.38201	0.0107201	41	Q9NEZ5	unc-95	Uncharacterized protein	Q9NEZ5_CAEEL	15	30.3156	1.30316
N_10 / N_01	Q20476	Q20476	0.126929	0.126929	0.0107305	44	Q20476	CELE_F46G10.1	Uncharacterized protein	Q20476_CAEEL	15	9.19665	1.09197
N_10 / N_01	Q22619	Q22619	-0.383782	0.383782	0.0107544	38	Q22619	T20H4.5	Probable NADH dehydrogenase [ubiquinone] iron-sulfur protein 8	mitochondrial	NDUS8_CAEEL	7	-23.3574
N_10 / N_01	O44167;V6CK19	O44167;V6CK19	1.06057	1.06057	0.010755	3	O44167;V6CK19	CELE_F15B10.3	Uncharacterized protein	O44167_CAEEL;V6CK19_CAEEL	1	108.576	2.08576
N_10 / N_01	Q19052	Q19052	-0.119071	0.119071	0.0107797	103	Q19052	E04D5.1	Eukaryotic translation initiation factor 2A	EIF2A_CAEEL	27	-7.92197	0.92078
N_10 / N_01	G5EC78;G5EFF7	G5EC78;G5EFF7	-0.0298964	0.0298964	0.0108614	77	G5EC78;G5EFF7	ubql-1	UBiQuiLin	G5EC78_CAEEL;G5EFF7_CAEEL	17	-2.05094	0.979491
N_10 / N_01	Q8I4J8	Q8I4J8	4.51414	4.51414	0.0108846	3	Q8I4J8	CELE_F35B12.9	Uncharacterized protein	Q8I4J8_CAEEL	1	2185.02	22.8502
N_10 / N_01	Q9N5L3	Q9N5L3	3.4225	3.4225	0.0109028	3	Q9N5L3	ipla-5	Intracelllar PhosphoLipase A family	Q9N5L3_CAEEL	1	972.196	10.722
N_10 / N_01	Q8WQB3	Q8WQB3	-0.194842	0.194842	0.0109387	54	Q8WQB3	apg-1	AdaPtin	Gamma chain (Clathrin associated complex)	Q8WQB3_CAEEL	20	-12.6332
N_10 / N_01	Q09512	Q09512	-0.0195064	0.0195064	0.0109526	59	Q09512	ttll-12	Tubulin--tyrosine ligase-like protein 12	TTL12_CAEEL	23	-1.34298	0.98657
N_10 / N_01	Q8T8B9;Q95Y54	Q8T8B9;Q95Y54	-0.805199	0.805199	0.0109606	15	Q8T8B9;Q95Y54	acmsd;acsd-1	2-amino-3-carboxymuconate-6-semialdehyde decarboxylase;AminoCarboxymuconate Semialdehyde Decarboxylase	ACMSD_CAEEL;Q95Y54_CAEEL	9	-42.7717	0.572283
N_10 / N_01	Q9N4L5	Q9N4L5	-0.918148	0.918148	0.0109737	12	Q9N4L5	CELE_ZK973.1	Uncharacterized protein	Q9N4L5_CAEEL	4	-47.0812	0.529188
N_10 / N_01	Q9U2T9	Q9U2T9	0.508326	0.508326	0.010983	73	Q9U2T9	itsn-1	ITSN (Intersectin) family	Q9U2T9_CAEEL	28	42.2399	1.4224
N_10 / N_01	Q9U3J3	Q9U3J3	-1.35374	1.35374	0.0109954	14	Q9U3J3	tag-281	Uncharacterized protein	Q9U3J3_CAEEL	4	-60.8724	0.391276
N_10 / N_01	Q7JLH5	Q7JLH5	3.38974	3.38974	0.0110087	23	Q7JLH5	pqn-70	Prion-like-(Q/N-rich)-domain-bearing protein	Q7JLH5_CAEEL	5	948.125	10.4812
N_10 / N_01	Q21962	Q21962	-0.100899	0.100899	0.0110325	185	Q21962	CELE_R12C12.1	Uncharacterized protein	Q21962_CAEEL	41	-6.75482	0.932452
N_10 / N_01	B6VQ41;Q21020	B6VQ41;Q21020	-0.428241	0.428241	0.0110614	6	B6VQ41;Q21020	CELE_F59A2.2	Uncharacterized protein	B6VQ41_CAEEL;Q21020_CAEEL	4	-25.6832	0.743168
N_10 / N_01	A0A0K3ARB4;A0A0K3ARW1;A0A0K3AU63;A0A0K3AUW7;A0A0K3AX73;A0A0K3AX79;C7IVS5;C7IVS6	A0A0K3ARB4;A0A0K3ARW1;A0A0K3AU63;A0A0K3AUW7;A0A0K3AX73;A0A0K3AX79;C7IVS5;C7IVS6	-1.20453	1.20453	0.0110621	15	A0A0K3ARB4;A0A0K3ARW1;A0A0K3AU63;A0A0K3AUW7;A0A0K3AX73;A0A0K3AX79;C7IVS5;C7IVS6	pqn-80	Prion-like-(Q/N-rich)-domain-bearing protein	A0A0K3ARB4_CAEEL;A0A0K3ARW1_CAEEL;A0A0K3AU63_CAEEL;A0A0K3AUW7_CAEEL;A0A0K3AX73_CAEEL;A0A0K3AX79_CAEEL;C7IVS5_CAEEL;C7IVS6_CAEEL	9	-56.6088	0.433912
N_10 / N_01	P91442	P91442	0.843997	0.843997	0.0110993	11	P91442	CELE_T10H10.2	Sulfhydryl oxidase	P91442_CAEEL	6	79.5017	1.79502
N_10 / N_01	Q07750	Q07750	0.382053	0.382053	0.0111011	43	Q07750	unc-60	Actin-depolymerizing factor 1	isoforms a/b	ADF1_CAEEL	7	30.3195
N_10 / N_01	O62275	O62275	-0.35734	0.35734	0.0111179	90	O62275	wago-4	Piwi-like protein	O62275_CAEEL	31	-21.9397	0.780603
N_10 / N_01	G3MU68;O45799;Q7JKP1	G3MU68;O45799;Q7JKP1	0.243944	0.243944	0.0111408	9	G3MU68;O45799;Q7JKP1	scrm-1	SCRaMblase (Phospholipid scramblase)	G3MU68_CAEEL;O45799_CAEEL;Q7JKP1_CAEEL	6	18.4225	1.18423
N_10 / N_01	Q21771	Q21771	0.746406	0.746406	0.0111643	8	Q21771	cpg-3	Chondroitin proteoglycan 3	CPG3_CAEEL	1	67.7608	1.67761
N_10 / N_01	G5ECW0	G5ECW0	0.731298	0.731298	0.0111857	11	G5ECW0	ncx-3	Na/Ca eXchangers	G5ECW0_CAEEL	4	66.0132	1.66013
N_10 / N_01	O44509	O44509	-0.415083	0.415083	0.0112237	31	O44509	CELE_F42G8.10	Uncharacterized protein	O44509_CAEEL	8	-25.0023	0.749977
N_10 / N_01	Q9N4E7	Q9N4E7	0.740414	0.740414	0.0112582	5	Q9N4E7	CELE_Y71H2B.1	Uncharacterized protein	Q9N4E7_CAEEL	3	67.0656	1.67066
N_10 / N_01	O44451	O44451	-0.483934	0.483934	0.0112587	75	O44451	pdhb-1	Pyruvate dehydrogenase E1 component subunit beta	mitochondrial	ODPB_CAEEL	15	-28.4975
N_10 / N_01	O76449	O76449	-0.252051	0.252051	0.0112977	53	O76449	CELE_ZK1055.7	Uncharacterized protein	O76449_CAEEL	21	-16.0298	0.839702
N_10 / N_01	Q966J6	Q966J6	1.27473	1.27473	0.0113316	15	Q966J6	CELE_F41B4.1	Uncharacterized protein	Q966J6_CAEEL	6	141.954	2.41954
N_10 / N_01	Q23591	Q23591	-0.846188	0.846188	0.0113326	25	Q23591	CELE_ZK792.5	Uncharacterized protein	Q23591_CAEEL	11	-44.3747	0.556253
N_10 / N_01	B6VQ55;B6VQ56	B6VQ55;B6VQ56	-0.310529	0.310529	0.0113404	8	B6VQ55;B6VQ56	ptr-24	PaTched Related family	B6VQ55_CAEEL;B6VQ56_CAEEL	7	-19.3654	0.806346
N_10 / N_01	Q9XUN9	Q9XUN9	0.59984	0.59984	0.0113418	23	Q9XUN9	tni-3	Troponin I 3	TNNI3_CAEEL	8	51.5549	1.51555
N_10 / N_01	O17328	O17328	-1.07219	1.07219	0.0113962	27	O17328	mct-6	MonoCarboxylate Transporter family	O17328_CAEEL	9	-52.4402	0.475598
N_10 / N_01	P34385	P34385	1.27323	1.27323	0.0114631	114	P34385	F02A9.4	Probable methylcrotonoyl-CoA carboxylase beta chain	mitochondrial	MCCB_CAEEL	27	141.701
N_10 / N_01	O45864	O45864	-0.33713	0.33713	0.0115067	6	O45864	CELE_T27E9.2	Cytochrome b-c1 complex subunit 6	O45864_CAEEL	1	-20.8385	0.791615
N_10 / N_01	Q9N3D0	Q9N3D0	0.286469	0.286469	0.0115165	30	Q9N3D0	Y54E10BR.5	Signal peptidase complex catalytic subunit SEC11	Q9N3D0_CAEEL	8	21.9652	1.21965
N_10 / N_01	Q95QH4	Q95QH4	-2.48147	2.48147	0.0115349	14	Q95QH4	CELE_F32A5.8	Uncharacterized protein	Q95QH4_CAEEL	5	-82.0938	0.179062
N_10 / N_01	P30625	P30625	0.270868	0.270868	0.0115419	90	P30625	kin-2	cAMP-dependent protein kinase regulatory subunit	KAPR_CAEEL	21	20.6533	1.20653
N_10 / N_01	O61741	O61741	0.0561848	0.0561848	0.0116812	67	O61741	B0205.6	Uncharacterized protein	O61741_CAEEL	17	3.97126	1.03971
N_10 / N_01	Q20789	Q20789	0.666892	0.666892	0.0117141	2	Q20789	CELE_F54F7.2	Uncharacterized protein	Q20789_CAEEL	1	58.7649	1.58765
N_10 / N_01	Q9N3E0	Q9N3E0	1.94622	1.94622	0.0117268	10	Q9N3E0	dnj-28	DNaJ domain (Prokaryotic heat shock protein)	Q9N3E0_CAEEL	4	285.364	3.85364
N_10 / N_01	G5EDG2	G5EDG2	3.35971	3.35971	0.0117527	48	G5EDG2	M03C11.8	SWI/SNF-related matrix-associated actin-dependent regulator of chromatin subfamily A containing DEAD/H box 1 homolog	SMRCD_CAEEL	17	926.532	10.2653
N_10 / N_01	G5ECB7;G5EDU2	G5ECB7;G5EDU2	1.09462	1.09462	0.0117838	3	G5ECB7;G5EDU2	nhx-4	Sodium/hydrogen exchanger	G5ECB7_CAEEL;G5EDU2_CAEEL	1	113.556	2.13556
N_10 / N_01	Q93873	Q93873	-0.517914	0.517914	0.0117902	87	Q93873	gas-1	Probable NADH dehydrogenase [ubiquinone] iron-sulfur protein 2	mitochondrial	NDUS2_CAEEL	21	-30.1619
N_10 / N_01	O17039	O17039	1.98611	1.98611	0.0118107	4	O17039	CELE_T15B7.15	Uncharacterized protein	O17039_CAEEL	2	296.168	3.96168
N_10 / N_01	Q22078	Q22078	1.62156	1.62156	0.011864	21	Q22078	npp-2	Nuclear Pore complex Protein	Q22078_CAEEL	10	207.707	3.07707
N_10 / N_01	Q9BKR9	Q9BKR9	0.14257	0.14257	0.0118829	19	Q9BKR9	CELE_Y82E9BR.16	Uncharacterized protein	Q9BKR9_CAEEL	6	10.387	1.10387
N_10 / N_01	Q9U329	Q9U329	0.0598496	0.0598496	0.0119043	35	Q9U329	CELE_W09C5.8	Uncharacterized protein	Q9U329_CAEEL	7	4.23571	1.04236
N_10 / N_01	Q9XXD4	Q9XXD4	-0.671893	0.671893	0.0119055	45	Q9XXD4	Y48A6B.3	Putative H/ACA ribonucleoprotein complex subunit 2-like protein	NHP2_CAEEL	11	-37.2317	0.627683
N_10 / N_01	G5EC86	G5EC86	-0.519258	0.519258	0.0119173	31	G5EC86	oma-1	Uncharacterized protein	G5EC86_CAEEL	11	-30.2269	0.697731	establishment of chromosome localization	negative regulation of ovulation	positive regulation of oocyte development	endodermal digestive tract morphogenesis	3'-UTR-mediated mRNA destabilization	protein localization to chromatin	positive regulation of oocyte maturation	regulation of endodermal cell differentiation	negative regulation of meiotic cell cycle process involved in oocyte maturation	positive regulation of meiotic cell cycle process involved in oocyte maturation	Requires Ontology
N_10 / N_01	O01513	O01513	-0.5582	0.5582	0.0119244	16	O01513	C48B6.2	Putative 40S ribosomal protein S4-like	YS4L_CAEEL	6	-32.0851	0.679149
N_10 / N_01	H2L265;H2L266;Q7JMS4	H2L265;H2L266;Q7JMS4	-0.170008	0.170008	0.0120343	28	H2L265;H2L266;Q7JMS4	cyld-1	CYLinDromatosis (Human disease gene) homolog	H2L265_CAEEL;H2L266_CAEEL;Q7JMS4_CAEEL	11	-11.1162	0.888838
N_10 / N_01	Q20480	Q20480	-0.40536	0.40536	0.0120592	8	Q20480	sir-2.2	NAD-dependent protein deacylase sir-2.2	SIR41_CAEEL	4	-24.4952	0.755048
N_10 / N_01	Q9XWJ1	Q9XWJ1	0.769215	0.769215	0.0121552	12	Q9XWJ1	smg-9	Protein smg-9	SMG9_CAEEL	4	70.4342	1.70434
N_10 / N_01	Q23536	Q23536	0.714949	0.714949	0.0121675	10	Q23536	lgg-2	Protein lgg-2	LGG2_CAEEL	5	64.1425	1.64142
N_10 / N_01	O17915	O17915	0.31018	0.31018	0.0122211	89	O17915	ran-1	GTP-binding nuclear protein ran-1	RAN_CAEEL	12	23.9862	1.23986
N_10 / N_01	Q9XW16	Q9XW16	0.0783785	0.0783785	0.0123085	48	Q9XW16	pfn-1	Profilin-1	PROF1_CAEEL	11	5.58307	1.05583
N_10 / N_01	Q9N3E8	Q9N3E8	-1.42419	1.42419	0.0123144	5	Q9N3E8	CELE_Y54E10A.12	Uncharacterized protein	Q9N3E8_CAEEL	2	-62.7371	0.372629
N_10 / N_01	H2KZP7;Q23505	H2KZP7;Q23505	1.51092	1.51092	0.0123298	6	H2KZP7;Q23505	CELE_ZK470.2	Uncharacterized protein	H2KZP7_CAEEL;Q23505_CAEEL	2	184.991	2.84991
N_10 / N_01	Q17796	Q17796	-0.277903	0.277903	0.0123344	37	Q17796	hgrs-1	Hepatocyte Growth factor-Regulated TK Substrate (HRS) family	Q17796_CAEEL	14	-17.5211	0.824789
N_10 / N_01	O61788	O61788	1.51989	1.51989	0.0123375	3	O61788	inx-17	Innexin-17	INX17_CAEEL	2	186.77	2.8677
N_10 / N_01	Q95QI1	Q95QI1	-0.345932	0.345932	0.0123596	29	Q95QI1	CELE_F30F8.9	Uncharacterized protein	Q95QI1_CAEEL	11	-21.3201	0.786799
N_10 / N_01	Q22129	Q22129	0.241209	0.241209	0.0123935	53	Q22129	CELE_T03G6.3	Uncharacterized protein	Q22129_CAEEL	14	18.1983	1.18198
N_10 / N_01	Q8MPX3	Q8MPX3	-0.454824	0.454824	0.0123996	26	Q8MPX3	dnj-20	DnaJ homolog dnj-20	DNJ20_CAEEL	7	-27.0401	0.729599
N_10 / N_01	Q18942	Q18942	-0.994973	0.994973	0.0124043	18	Q18942	prp-38	Yeast PRP (Splicing factor) related	Q18942_CAEEL	7	-49.8255	0.501745
N_10 / N_01	P91020	P91020	-0.149544	0.149544	0.0124485	106	P91020	C07D8.6	Uncharacterized protein	P91020_CAEEL	20	-9.84644	0.901536
N_10 / N_01	Q21738	Q21738	0.289781	0.289781	0.0124981	13	Q21738	paxt-1	PArtner of Xrn-2 (Two)	Q21738_CAEEL	5	22.2454	1.22245
N_10 / N_01	H2KYN3	H2KYN3	-0.542132	0.542132	0.0125113	57	H2KYN3	acdh-13	Acyl CoA DeHydrogenase	H2KYN3_CAEEL	22	-31.3245	0.686755
N_10 / N_01	Q9NAG4	Q9NAG4	0.0502409	0.0502409	0.0125221	68	Q9NAG4	mac-1	Member of AAA family binding CED-4	Q9NAG4_CAEEL	22	3.54378	1.03544
N_10 / N_01	Q22101	Q22101	-0.226225	0.226225	0.0126473	108	Q22101	CELE_T02G5.7	Uncharacterized protein	Q22101_CAEEL	22	-14.5131	0.854869
N_10 / N_01	Q21888	Q21888	0.403232	0.403232	0.0126833	12	Q21888	CELE_R102.2	Uncharacterized protein	Q21888_CAEEL	2	32.2467	1.32247
N_10 / N_01	A0A131MBC3;A0A131MCY4;G5EER7;G5EG67	A0A131MBC3;A0A131MCY4;G5EER7;G5EG67	-0.139263	0.139263	0.0126953	31	A0A131MBC3;A0A131MCY4;G5EER7;G5EG67	tag-10	Uncharacterized protein	A0A131MBC3_CAEEL;A0A131MCY4_CAEEL;G5EER7_CAEEL;G5EG67_CAEEL	8	-9.20174	0.907983
N_10 / N_01	P55954	P55954	0.0709844	0.0709844	0.0127033	59	P55954	cco-2	Cytochrome c oxidase subunit 5A	mitochondrial	COX5A_CAEEL	11	5.04332
N_10 / N_01	O01969	O01969	-0.144569	0.144569	0.0127307	18	O01969	tag-96	Uncharacterized protein	O01969_CAEEL	8	-9.53503	0.90465
N_10 / N_01	B2D6M2	B2D6M2	0.480364	0.480364	0.0127765	16	B2D6M2	lin-61	Protein lin-61	LIN61_CAEEL	6	39.5096	1.3951
N_10 / N_01	E0DBL0	E0DBL0	-1.54757	1.54757	0.0128587	3	E0DBL0	CELE_Y51H7C.5	Uncharacterized protein	E0DBL0_CAEEL	1	-65.7914	0.342086
N_10 / N_01	P92172	P92172	1.31389	1.31389	0.0128803	5	P92172	daf-7	Dauer larva development regulatory growth factor daf-7	DAF7_CAEEL	2	148.611	2.48611	cellular response to pheromone	regulation of eating behavior
N_10 / N_01	Q9N5A2	Q9N5A2	-0.10508	0.10508	0.0129068	5	Q9N5A2	Y104H12D.2	Uncharacterized protein	Q9N5A2_CAEEL	2	-7.02469	0.929753
N_10 / N_01	Q23089	Q23089	-0.817105	0.817105	0.0129369	148	Q23089	xpo-1	EXPOrtin (Nuclear export receptor)	Q23089_CAEEL	40	-43.242	0.56758
N_10 / N_01	Q19749	Q19749	-0.283226	0.283226	0.0129382	118	Q19749	dlat-1	Dihydrolipoyllysine-residue acetyltransferase component of pyruvate dehydrogenase complex	mitochondrial	ODP2_CAEEL	25	-17.8249
N_10 / N_01	K8ESC5;Q9NA30	K8ESC5;Q9NA30	0.204141	0.204141	0.0129382	39	K8ESC5;Q9NA30	atg-4.1	AuTophaGy (Yeast Atg homolog)	K8ESC5_CAEEL;Q9NA30_CAEEL	13	15.2	1.152
N_10 / N_01	O17292	O17292	-0.254881	0.254881	0.0129612	3	O17292	srh-195	Serpentine Receptor	class H	O17292_CAEEL	1	-16.1944
N_10 / N_01	Q20446	Q20446	-0.66026	0.66026	0.0129989	3	Q20446	CELE_F46B6.4	Uncharacterized protein	Q20446_CAEEL	2	-36.7236	0.632764
N_10 / N_01	Q23195	Q23195	0.915848	0.915848	0.0130498	15	Q23195	CELE_W06B4.2	Uncharacterized protein	Q23195_CAEEL	8	88.6678	1.88668
N_10 / N_01	O44951	O44951	-0.869318	0.869318	0.0130574	15	O44951	C34B2.5	Uncharacterized protein	O44951_CAEEL	7	-45.2595	0.547405
N_10 / N_01	H9G2Y9;Q23273	H9G2Y9;Q23273	2.31561	2.31561	0.0131013	6	H9G2Y9;Q23273	CELE_ZC376.2	Uncharacterized protein	H9G2Y9_CAEEL;Q23273_CAEEL	3	397.817	4.97817
N_10 / N_01	Q21153	Q21153	0.226734	0.226734	0.0131227	113	Q21153	K02F3.2	Probable calcium-binding mitochondrial carrier K02F3.2	CMC1_CAEEL	30	17.0183	1.17018
N_10 / N_01	P91423	P91423	-0.131221	0.131221	0.0131236	24	P91423	CELE_T03F1.11	Uncharacterized protein	P91423_CAEEL	5	-8.69419	0.913058
N_10 / N_01	Q18407	Q18407	-0.57509	0.57509	0.0131861	15	Q18407	tag-322	Uncharacterized protein	Q18407_CAEEL	7	-32.8756	0.671244
N_10 / N_01	Q27539	Q27539	-0.358801	0.358801	0.0133007	17	Q27539	clpp-1	ATP-dependent Clp protease proteolytic subunit 1	mitochondrial	CLPP1_CAEEL	7	-22.0188
N_10 / N_01	Q19276	Q19276	1.19792	1.19792	0.013313	6	Q19276	CELE_F09F7.6	Uncharacterized protein	Q19276_CAEEL	2	129.408	2.29408
N_10 / N_01	O18230	O18230	0.326115	0.326115	0.0133185	17	O18230	vti-1	VTI (Vesicle Transport through t-SNARE Interaction) homolog	O18230_CAEEL	5	25.3633	1.25363
N_10 / N_01	O45686	O45686	1.29037	1.29037	0.0133342	5	O45686	asah-1	Acid ceramidase	ASAH1_CAEEL	3	144.591	2.44591
N_10 / N_01	P52819	P52819	-1.07485	1.07485	0.0133425	32	P52819	rpl-22	60S ribosomal protein L22	RL22_CAEEL	7	-52.528	0.47472
N_10 / N_01	P90922;Q564V6	P90922;Q564V6	-0.685932	0.685932	0.0133506	17	P90922;Q564V6	CELE_K07A12.4	Uncharacterized protein	P90922_CAEEL;Q564V6_CAEEL	9	-37.8396	0.621604
N_10 / N_01	Q23030	Q23030	0.659127	0.659127	0.0134188	13	Q23030	CELE_R09F10.1	Uncharacterized protein	Q23030_CAEEL	5	57.9127	1.57913
N_10 / N_01	Q9BIA3	Q9BIA3	2.10705	2.10705	0.0134631	7	Q9BIA3	C25H3.11	Uncharacterized protein	Q9BIA3_CAEEL	3	330.808	4.30808
N_10 / N_01	O44499	O44499	0.625876	0.625876	0.013506	12	O44499	CELE_R02D3.3	Uncharacterized protein	O44499_CAEEL	5	54.3147	1.54315
N_10 / N_01	Q93382	Q93382	0.742787	0.742787	0.0135191	22	Q93382	C46F11.4	Uncharacterized protein	Q93382_CAEEL	8	67.3406	1.67341
N_10 / N_01	Q5TYL1	Q5TYL1	2.45243	2.45243	0.0135735	3	Q5TYL1	CELE_M01H9.3	Uncharacterized protein	Q5TYL1_CAEEL	1	447.337	5.47337
N_10 / N_01	G5EE55;G5EFP7;X5LQ26	G5EE55;G5EFP7;X5LQ26	-0.296626	0.296626	0.0136847	85	G5EE55;G5EFP7;X5LQ26	nrfl-1	NHERF (Mammalian Na/H Exchange Regulatory Factor) Like	G5EE55_CAEEL;G5EFP7_CAEEL;X5LQ26_CAEEL	18	-18.5846	0.814154
N_10 / N_01	G5EFF8;Q304D5	G5EFF8;Q304D5	-0.166763	0.166763	0.0137323	55	G5EFF8;Q304D5	C30H7.2	Uncharacterized protein	G5EFF8_CAEEL;Q304D5_CAEEL	14	-10.9161	0.890839
N_10 / N_01	A5HWA4;Q9XW51	A5HWA4;Q9XW51	0.312671	0.312671	0.0137531	14	A5HWA4;Q9XW51	CELE_Y53C10A.6	Uncharacterized protein	A5HWA4_CAEEL;Q9XW51_CAEEL	8	24.2005	1.24201
N_10 / N_01	Q9XU92	Q9XU92	1.70501	1.70501	0.013781	4	Q9XU92	CELE_F57G8.7	Uncharacterized protein	Q9XU92_CAEEL	6	226.03	3.2603
N_10 / N_01	G5EC25	G5EC25	0.391252	0.391252	0.013785	3	G5EC25	cept-2	Choline/EthanolaminePhosphoTransferase	G5EC25_CAEEL	1	31.1531	1.31153
N_10 / N_01	G5EDJ7	G5EDJ7	-0.30871	0.30871	0.0138188	25	G5EDJ7	CELE_ZC376.3	Uncharacterized protein	G5EDJ7_CAEEL	17	-19.2637	0.807363
N_10 / N_01	Q17420	Q17420	2.5558	2.5558	0.013848	5	Q17420	B0024.4	Uncharacterized protein	Q17420_CAEEL	7	487.992	5.87992
N_10 / N_01	P91873	P91873	0.657244	0.657244	0.0139158	6	P91873	tba-6	TuBulin	Alpha	P91873_CAEEL	1	57.7067
N_10 / N_01	P24894	P24894	0.146622	0.146622	0.0139349	11	P24894	ctc-2	Cytochrome c oxidase subunit 2	COX2_CAEEL	3	10.6975	1.10697
N_10 / N_01	D5MNM9	D5MNM9	-1.69932	1.69932	0.0139388	8	D5MNM9	CELE_F28D9.4	Uncharacterized protein	D5MNM9_CAEEL	4	-69.2068	0.307932
N_10 / N_01	Q21916	Q21916	0.0610702	0.0610702	0.0139531	10	Q21916	CELE_R10H10.3	Uncharacterized protein	Q21916_CAEEL	4	4.32394	1.04324
N_10 / N_01	Q4R127	Q4R127	0.681549	0.681549	0.0139543	9	Q4R127	CELE_K11D12.13	Uncharacterized protein	Q4R127_CAEEL	2	60.3861	1.60386
N_10 / N_01	A3QMC8	A3QMC8	-0.662207	0.662207	0.0139572	30	A3QMC8	tag-335	Mannose-1-phosphate guanyltransferase beta	GMPPB_CAEEL	11	-36.8089	0.631911
N_10 / N_01	Q9BL81	Q9BL81	-0.405457	0.405457	0.0139972	31	Q9BL81	CELE_Y47G6A.21	Uncharacterized protein	Q9BL81_CAEEL	9	-24.5003	0.754997
N_10 / N_01	O02207	O02207	-1.51611	1.51611	0.0140509	15	O02207	oxa-1	OXA mitochondrial inner membrane insertase homolog	O02207_CAEEL	6	-65.0373	0.349627
N_10 / N_01	Q18246	Q18246	0.771949	0.771949	0.0140688	24	Q18246	rap-1	Ras-related protein Rap-1	RAP1_CAEEL	7	70.7575	1.70757
N_10 / N_01	Q21172;Q95ZS0	Q21172;Q95ZS0	0.0562974	0.0562974	0.0141236	13	Q21172;Q95ZS0	taf-10	TAF (TBP-associated transcription factor) family	Q21172_CAEEL;Q95ZS0_CAEEL	5	3.97937	1.03979
N_10 / N_01	H2L0G2;Q9N5G9	H2L0G2;Q9N5G9	1.56024	1.56024	0.0141399	3	H2L0G2;Q9N5G9	CELE_K12H6.6	Uncharacterized protein	H2L0G2_CAEEL;Q9N5G9_CAEEL	1	194.903	2.94903
N_10 / N_01	O17274	O17274	0.583667	0.583667	0.0141667	26	O17274	lgc-34	Ligand-Gated ion Channel	O17274_CAEEL	7	49.8654	1.49865
N_10 / N_01	Q17902;Q65ZH5	Q17902;Q65ZH5	-0.682324	0.682324	0.0141777	12	Q17902;Q65ZH5	egal-1	EGALitarian (Drosophila exonuclease-like) homolog	Q17902_CAEEL;Q65ZH5_CAEEL	6	-37.6839	0.623161
N_10 / N_01	G5EG11	G5EG11	-2.88523	2.88523	0.0142887	6	G5EG11	fat-4	Delta(5) fatty acid desaturase fat-4	FAT4_CAEEL	9	-86.465	0.13535
N_10 / N_01	H2KYV3;Q18076	H2KYV3;Q18076	-0.318467	0.318467	0.0143746	99	H2KYV3;Q18076	C18B2.5	Uncharacterized protein	H2KYV3_CAEEL;Q18076_CAEEL	24	-19.8078	0.801922
N_10 / N_01	Q9N4B7	Q9N4B7	-2.43642	2.43642	0.0143783	3	Q9N4B7	rpc-11	DNA-directed RNA polymerase subunit	Q9N4B7_CAEEL	2	-81.5258	0.184742
N_10 / N_01	Q2PJ97	Q2PJ97	-0.264007	0.264007	0.0144173	9	Q2PJ97	CELE_F52E1.14	Uncharacterized protein	Q2PJ97_CAEEL	2	-16.7228	0.832772
N_10 / N_01	V6CLQ8	V6CLQ8	-1.39161	1.39161	0.0144244	3	V6CLQ8	pqn-22	Prion-like-(Q/N-rich)-domain-bearing protein	V6CLQ8_CAEEL	1	-61.8862	0.381138
N_10 / N_01	P91002	P91002	1.3179	1.3179	0.0144354	3	P91002	dod-20	Downstream Of DAF-16 (Regulated by DAF-16)	P91002_CAEEL	1	149.303	2.49303
N_10 / N_01	O16309	O16309	-1.41263	1.41263	0.0144361	12	O16309	fkb-3	Peptidyl-prolyl cis-trans isomerase	O16309_CAEEL	11	-62.4374	0.375626
N_10 / N_01	Q09580	Q09580	-0.0579863	0.0579863	0.0144459	126	Q09580	gmps-1	Probable GMP synthase [glutamine-hydrolyzing]	GUAA_CAEEL	32	-3.9396	0.960604
N_10 / N_01	Q19683	Q19683	0.180585	0.180585	0.0144743	36	Q19683	F21D5.5	Uncharacterized protein F21D5.5	YZR5_CAEEL	16	13.3343	1.13334
N_10 / N_01	P37806	P37806	-0.116874	0.116874	0.0144907	164	P37806	unc-87	Protein unc-87	UNC87_CAEEL	34	-7.78163	0.922184
N_10 / N_01	B1V898	B1V898	-0.972495	0.972495	0.0145712	18	B1V898	poml-3	PON (Paraoxonase) and MEC-6 Like	B1V898_CAEEL	9	-49.0376	0.509624
N_10 / N_01	Q95QG7	Q95QG7	-1.00525	1.00525	0.0145777	7	Q95QG7	exos-8	EXOSome (Multiexonuclease complex) component	Q95QG7_CAEEL	3	-50.1815	0.498185
N_10 / N_01	P49595	P49595	-0.140188	0.140188	0.0146079	45	P49595	F42G9.1	Probable protein phosphatase 2C F42G9.1	PP2C1_CAEEL	14	-9.25992	0.907401
N_10 / N_01	Q9U2H4	Q9U2H4	0.920858	0.920858	0.0146897	19	Q9U2H4	fcd-2	FANCD2 (Fanconi's anemia defect) ortholog	Q9U2H4_CAEEL	8	89.3241	1.89324
N_10 / N_01	A5JYS8;Q19789	A5JYS8;Q19789	-1.20167	1.20167	0.0148329	9	A5JYS8;Q19789	CELE_F25H8.1	Uncharacterized protein	A5JYS8_CAEEL;Q19789_CAEEL	5	-56.523	0.43477
N_10 / N_01	A4V4W2	A4V4W2	0.927669	0.927669	0.0148857	5	A4V4W2	oac-10	O-ACyltransferase homolog	A4V4W2_CAEEL	2	90.22	1.9022
N_10 / N_01	Q21752	Q21752	-0.270563	0.270563	0.0148876	104	Q21752	vdac-1	Probable voltage-dependent anion-selective channel	VDAC_CAEEL	18	-17.1004	0.828996
N_10 / N_01	O45595	O45595	0.494231	0.494231	0.0148918	15	O45595	pot-2	Protection Of Telomeres 1 (Pot1) homolog	O45595_CAEEL	5	40.857	1.40857
N_10 / N_01	Q20374	Q20374	0.298059	0.298059	0.0148969	19	Q20374	patr-1	Protein PAT1 homolog 1	PATR1_CAEEL	7	22.9489	1.22949
N_10 / N_01	Q19864	Q19864	0.760584	0.760584	0.0149397	19	Q19864	cpf-1	Cleavage and Polyadenylation Factor	Q19864_CAEEL	6	69.4176	1.69418
N_10 / N_01	Q9XWJ5	Q9XWJ5	-0.0320084	0.0320084	0.0149934	78	Q9XWJ5	CELE_Y51H1A.3	Uncharacterized protein	Q9XWJ5_CAEEL	18	-2.19422	0.978058
N_10 / N_01	Q93249	Q93249	0.0126659	0.0126659	0.0149934	13	Q93249	cab-1	Protein cab-1	CAB1_CAEEL	6	0.881795	1.00882
N_10 / N_01	Q23534	Q23534	-0.303374	0.303374	0.0149986	15	Q23534	apc-1	Putative acid phosphatase 1	ACP1_CAEEL	7	-18.9645	0.810355
N_10 / N_01	Q21307	Q21307	-0.0726816	0.0726816	0.0150663	44	Q21307	mek-1	Dual specificity mitogen-activated protein kinase kinase mek-1	MEK1_CAEEL	13	-4.91311	0.950869
N_10 / N_01	Q09500	Q09500	0.593741	0.593741	0.0151846	3	Q09500	ctns-1	Cystinosin homolog	CTNS_CAEEL	1	50.9155	1.50915
N_10 / N_01	A8WFJ8	A8WFJ8	-0.34819	0.34819	0.0152075	15	A8WFJ8	C28G1.5	Uncharacterized protein	A8WFJ8_CAEEL	6	-21.4431	0.785569
N_10 / N_01	P41941	P41941	0.295938	0.295938	0.0152106	4	P41941	memb-1	Golgi SNAP receptor complex member 2 homolog memb-1	GOSR2_CAEEL	3	22.7683	1.22768
N_10 / N_01	Q9XTY5	Q9XTY5	-0.890357	0.890357	0.0152293	3	Q9XTY5	mrps-12	Mitochondrial Ribosomal Protein	Small	Q9XTY5_CAEEL	1	-46.0519
N_10 / N_01	O62325	O62325	-1.90356	1.90356	0.0154856	11	O62325	rbm-28	RNA Binding Motif protein homolog	O62325_CAEEL	8	-73.2717	0.267283
N_10 / N_01	G5EE12	G5EE12	0.327778	0.327778	0.0155352	58	G5EE12	cash-1	CKA And Striatin Homolog	G5EE12_CAEEL	18	25.5079	1.25508
N_10 / N_01	O44622	O44622	0.631603	0.631603	0.0155846	6	O44622	CELE_K11D12.7	Uncharacterized protein	O44622_CAEEL	3	54.9285	1.54929
N_10 / N_01	G5EFM0	G5EFM0	1.08369	1.08369	0.0156934	19	G5EFM0	mdf-1	MAD (Yeast Mitosis arrest DeFicient) related	G5EFM0_CAEEL	10	111.946	2.11946
N_10 / N_01	P91522	P91522	-0.570609	0.570609	0.0157164	9	P91522	fbxa-64	F-box A protein	P91522_CAEEL	4	-32.6667	0.673333
N_10 / N_01	Q9XUH3	Q9XUH3	-0.053577	0.053577	0.0157879	14	Q9XUH3	dod-24	Downstream Of DAF-16 (Regulated by DAF-16)	Q9XUH3_CAEEL	6	-3.64557	0.963544
N_10 / N_01	Q6A583	Q6A583	1.95317	1.95317	0.0158845	38	Q6A583	CELE_T04B8.5	Uncharacterized protein	Q6A583_CAEEL	15	287.223	3.87223
N_10 / N_01	P34642	P34642	-0.469165	0.469165	0.0158974	8	P34642	ZK512.4	Signal recognition particle 9 kDa protein	SRP09_CAEEL	3	-27.7618	0.722382
N_10 / N_01	Q9TYM6	Q9TYM6	-0.544524	0.544524	0.0159443	12	Q9TYM6	Y48A5A.1	Protein SHQ1 homolog	SHQ1_CAEEL	5	-31.4382	0.685618
N_10 / N_01	G4SC46	G4SC46	3.3013	3.3013	0.0159932	2	G4SC46	mltn-13	MLt-TeN (Mlt-10) related	G4SC46_CAEEL	1	885.803	9.85803
N_10 / N_01	G5ECF4;G5EGL7	G5ECF4;G5EGL7	-0.157876	0.157876	0.0160037	43	G5ECF4;G5EGL7	bmk-1	Kinesin-like protein	G5ECF4_CAEEL;G5EGL7_CAEEL	18	-10.3657	0.896343
N_10 / N_01	I7J4D2	I7J4D2	0.983447	0.983447	0.0160997	3	I7J4D2	hmp-1	HuMPback (Dorsal lumps)	I7J4D2_CAEEL	1	97.7184	1.97718
N_10 / N_01	O18181	O18181	-0.247113	0.247113	0.0161017	29	O18181	CELE_W09D10.1	Uncharacterized protein	O18181_CAEEL	10	-15.7419	0.842581
N_10 / N_01	H2KY68;H2KY69	H2KY68;H2KY69	1.58822	1.58822	0.016112	4	H2KY68;H2KY69	cyp-34a9	CYtochrome P450 family	H2KY68_CAEEL;H2KY69_CAEEL	9	200.679	3.00679
N_10 / N_01	O17893	O17893	-0.0476306	0.0476306	0.0161886	30	O17893	CELE_F55B11.3	Uncharacterized protein	O17893_CAEEL	7	-3.2476	0.967524
N_10 / N_01	Q8IG33	Q8IG33	0.411915	0.411915	0.0162531	8	Q8IG33	bmy-1	Boca/MESD chaperone for YWTD beta-propeller-EGF	Q8IG33_CAEEL	3	33.0451	1.33045
N_10 / N_01	Q23639	Q23639	-0.56168	0.56168	0.0162871	22	Q23639	cul-5	Cullin-5	CUL5_CAEEL	11	-32.2487	0.677513
N_10 / N_01	Q966A4;Q966A5;Q966A6	Q966A4;Q966A5;Q966A6	1.26326	1.26326	0.0163252	2	Q966A4;Q966A5;Q966A6	CELE_Y58A7A.5;CELE_Y58A7A.4;CELE_Y58A7A.3	Uncharacterized protein	Q966A4_CAEEL;Q966A5_CAEEL;Q966A6_CAEEL	1	140.038	2.40038
N_10 / N_01	Q9U3C8	Q9U3C8	0.406949	0.406949	0.0163648	30	Q9U3C8	dcn-1	Defective in cullin neddylation protein 1	DCN1_CAEEL	9	32.5879	1.32588
N_10 / N_01	Q18232	Q18232	0.00598509	0.00598509	0.0163894	6	Q18232	C26F1.3	Uncharacterized protein C26F1.3	YBRI_CAEEL	5	0.415716	1.00416
N_10 / N_01	Q21938	Q21938	1.27087	1.27087	0.0164082	2	Q21938	CELE_R11D1.10	Uncharacterized protein	Q21938_CAEEL	3	141.307	2.41307
N_10 / N_01	O45097	O45097	1.39021	1.39021	0.0164121	14	O45097	CELE_F57H12.6	Uncharacterized protein	O45097_CAEEL	6	162.117	2.62117
N_10 / N_01	P83351	P83351	2.2684	2.2684	0.0164295	26	P83351	snap-29	Soluble NSF attachment protein 29	SNA29_CAEEL	8	381.79	4.8179
N_10 / N_01	Q9TZ65	Q9TZ65	-0.190085	0.190085	0.0164659	101	Q9TZ65	CELE_F56F11.4	Uncharacterized protein	Q9TZ65_CAEEL	22	-12.3446	0.876554
N_10 / N_01	H2KZV8	H2KZV8	0.660071	0.660071	0.0165057	16	H2KZV8	mlp-1	MLP/CRP family (Muscle LIM Protein/Cysteine-rich Protein)	H2KZV8_CAEEL	3	58.0161	1.58016
N_10 / N_01	Q7JMU1	Q7JMU1	0.0787457	0.0787457	0.0165069	69	Q7JMU1	gpdh-2	Glycerol-3-phosphate dehydrogenase [NAD(+)]	Q7JMU1_CAEEL	16	5.60995	1.0561
N_10 / N_01	K8FE02;Q21605	K8FE02;Q21605	-0.134231	0.134231	0.0165296	88	K8FE02;Q21605	zbp-1	Zipcode Binding Protein homolog	K8FE02_CAEEL;Q21605_CAEEL	21	-8.88443	0.911156
N_10 / N_01	A9UJN4	A9UJN4	0.302632	0.302632	0.0165446	55	A9UJN4	pptr-2	Protein Phosphatase 2A (Two A) Regulatory subunit	A9UJN4_CAEEL	20	23.3393	1.23339
N_10 / N_01	Q45FX5	Q45FX5	3.59464	3.59464	0.016552	3	Q45FX5	vav-1	Protein vav-1	VAV_CAEEL	1	1108.07	12.0807
N_10 / N_01	O76722	O76722	0.547576	0.547576	0.0165677	3	O76722	nlp-47	Neuropeptide-Like Protein	O76722_CAEEL	1	46.1628	1.46163
N_10 / N_01	O16619	O16619	0.869226	0.869226	0.0166861	60	O16619	dhs-13	DeHydrogenases	Short chain	O16619_CAEEL	14	82.6682
N_10 / N_01	O45665	O45665	0.871785	0.871785	0.0167025	10	O45665	CELE_K10C3.4	Uncharacterized protein	O45665_CAEEL	7	82.9925	1.82992
N_10 / N_01	Q9U3A0	Q9U3A0	-1.34726	1.34726	0.0167025	3	Q9U3A0	pan-1	P-granule-associated novel protein 1	PAN1_CAEEL	2	-60.6961	0.393039
N_10 / N_01	P45894	P45894	0.207016	0.207016	0.016737	15	P45894	aak-1	5'-AMP-activated protein kinase catalytic subunit alpha-1	AAPK1_CAEEL	7	15.4298	1.1543
N_10 / N_01	Q9U229	Q9U229	-0.0439694	0.0439694	0.0167569	78	Q9U229	wah-1	Worm AIF (Apoptosis inducing factor) Homolog	Q9U229_CAEEL	29	-3.00175	0.969982
N_10 / N_01	P16356	P16356	-0.843867	0.843867	0.016762	136	P16356	ama-1	DNA-directed RNA polymerase II subunit RPB1	RPB1_CAEEL	47	-44.2852	0.557148
N_10 / N_01	P41938	P41938	-0.600368	0.600368	0.0167686	95	P41938	B0272.3	Probable 3-hydroxyacyl-CoA dehydrogenase B0272.3	HCDH2_CAEEL	19	-34.0414	0.659586
N_10 / N_01	Q02328	Q02328	0.175977	0.175977	0.016772	83	Q02328	hipr-1	Huntington interacting protein related 1	SLAP2_CAEEL	31	12.9729	1.12973
N_10 / N_01	F5GUC6;Q18843	F5GUC6;Q18843	-0.815558	0.815558	0.0167969	17	F5GUC6;Q18843	pmp-3	Peroxisomal Membrane Protein related	F5GUC6_CAEEL;Q18843_CAEEL	8	-43.1811	0.568189
N_10 / N_01	Q23647	Q23647	-0.463474	0.463474	0.0168137	50	Q23647	hpo-40	Uncharacterized protein	Q23647_CAEEL	20	-27.4762	0.725238
N_10 / N_01	Q19826	Q19826	-0.50428	0.50428	0.017021	16	Q19826	rpb-8	Probable DNA-directed RNA polymerases I	II	and III subunit RPABC3	RPAB3_CAEEL	6
N_10 / N_01	O17890	O17890	0.744543	0.744543	0.0170907	6	O17890	CELE_F55B11.4	Uncharacterized protein	O17890_CAEEL	1	67.5443	1.67544
N_10 / N_01	Q9U2F5	Q9U2F5	0.158086	0.158086	0.0171025	20	Q9U2F5	tiar-2	TIA-1/TIAL RNA binding protein homolog	Q9U2F5_CAEEL	7	11.5806	1.11581
N_10 / N_01	G4SJZ3;H2L064;Q8ITV5	G4SJZ3;H2L064;Q8ITV5	0.16669	0.16669	0.0172677	11	G4SJZ3;H2L064;Q8ITV5	CELE_Y14H12B.1	Uncharacterized protein	G4SJZ3_CAEEL;H2L064_CAEEL;Q8ITV5_CAEEL	5	12.248	1.12248
N_10 / N_01	A0A0K3AVV4;A0A0K3AY44;O44557	A0A0K3AVV4;A0A0K3AY44;O44557	1.65749	1.65749	0.0175024	7	A0A0K3AVV4;A0A0K3AY44;O44557	CELE_T08B1.1	Uncharacterized protein	A0A0K3AVV4_CAEEL;A0A0K3AY44_CAEEL;O44557_CAEEL	3	215.468	3.15468
N_10 / N_01	Q09499	Q09499	2.83202	2.83202	0.0175789	8	Q09499	ire-1	Serine/threonine-protein kinase/endoribonuclease ire-1	IRE1_CAEEL	4	612.069	7.12069
N_10 / N_01	Q9U348;Q9U349;Q9XUE9;Q9XVG3	Q9U348;Q9U349;Q9XUE9;Q9XVG3	-0.32228	0.32228	0.0176057	3	Q9U348;Q9U349;Q9XUE9;Q9XVG3	col-93;col-94;col-133;col-92	COLlagen	Q9U348_CAEEL;Q9U349_CAEEL;Q9XUE9_CAEEL;Q9XVG3_CAEEL	2	-20.0195	0.799805
N_10 / N_01	K8ERU3	K8ERU3	0.214744	0.214744	0.0178844	83	K8ERU3	hpo-27	Uncharacterized protein	K8ERU3_CAEEL	39	16.0498	1.1605
N_10 / N_01	Q09544	Q09544	-0.524389	0.524389	0.0179108	57	Q09544	F58F12.1	ATP synthase subunit delta	mitochondrial	ATPD_CAEEL	9	-30.4747
N_10 / N_01	G5EF26	G5EF26	-0.0249034	0.0249034	0.0179871	18	G5EF26	5N226	Putative low density lipoprotein receptor associated protein (37.4 kD)	G5EF26_CAEEL	9	-1.71136	0.982886
N_10 / N_01	Q95QI6	Q95QI6	-0.116455	0.116455	0.0180066	14	Q95QI6	CELE_F26F4.12	Uncharacterized protein	Q95QI6_CAEEL	6	-7.75482	0.922452
N_10 / N_01	Q86NC1	Q86NC1	-0.708479	0.708479	0.0180485	6	Q86NC1	CELE_T22F3.3	Alpha-1	4 glucan phosphorylase	Q86NC1_CAEEL	1	-38.8035
N_10 / N_01	Q7JLY3	Q7JLY3	1.6546	1.6546	0.0181039	4	Q7JLY3	dur-1	Dauer Up-Regulated	Q7JLY3_CAEEL	1	214.837	3.14837
N_10 / N_01	G5EE74	G5EE74	-0.500157	0.500157	0.0181164	64	G5EE74	nud-1	Aspergillus NUclear Division related	G5EE74_CAEEL	18	-29.297	0.70703
N_10 / N_01	Q9N3B9	Q9N3B9	1.28536	1.28536	0.0182498	8	Q9N3B9	clec-83	C-type LECtin	Q9N3B9_CAEEL	3	143.743	2.43743
N_10 / N_01	Q17404	Q17404	-0.411382	0.411382	0.0183071	4	Q17404	ugt-2	UDP-GlucuronosylTransferase	Q17404_CAEEL	10	-24.8097	0.751903
N_10 / N_01	O18222	O18222	0.417134	0.417134	0.0183788	6	O18222	CELE_Y57G11A.4	Uncharacterized protein	O18222_CAEEL	3	33.5272	1.33527
N_10 / N_01	A0A0T7CIX3	A0A0T7CIX3	0.224777	0.224777	0.0185958	44	A0A0T7CIX3	sago-1	Piwi-like protein	A0A0T7CIX3_CAEEL	17	16.8597	1.1686
N_10 / N_01	Q9BL09;W6RR25	Q9BL09;W6RR25	-0.70985	0.70985	0.0186602	3	Q9BL09;W6RR25	CELE_Y48G8AL.13	Uncharacterized protein	Q9BL09_CAEEL;W6RR25_CAEEL	1	-38.8616	0.611384
N_10 / N_01	P48376	P48376	1.64975	1.64975	0.0186621	30	P48376	clk-1	5-demethoxyubiquinone hydroxylase	mitochondrial	COQ7_CAEEL	8	213.779
N_10 / N_01	Q9N306	Q9N306	0.096684	0.096684	0.0187354	37	Q9N306	CELE_Y61A9LA.10	Uncharacterized protein	Q9N306_CAEEL	21	6.93128	1.06931
N_10 / N_01	Q18935	Q18935	2.2583	2.2583	0.0188077	3	Q18935	CELE_D1046.4	Uncharacterized protein	Q18935_CAEEL	1	378.426	4.78426
N_10 / N_01	Q9NDC9	Q9NDC9	0.025702	0.025702	0.0188439	33	Q9NDC9	lis-1	Lissencephaly-1 homolog	LIS1_CAEEL	10	1.79749	1.01797	chiasma assembly	spindle assembly	cell division	maintenance of centrosome location	synaptic transmission	GABAergic	regulation of microtubule motor activity
N_10 / N_01	Q10021	Q10021	-1.97799	1.97799	0.0188871	8	Q10021	rsp-5	Probable splicing factor	arginine/serine-rich 5	RSP5_CAEEL	4	-74.6156
N_10 / N_01	Q09412	Q09412	0.669528	0.669528	0.0188998	8	Q09412	K10D2.7	Molybdopterin synthase sulfur carrier subunit	MOC2A_CAEEL	2	59.0553	1.59055
N_10 / N_01	D9N147	D9N147	0.501267	0.501267	0.0189093	16	D9N147	CELE_K09G1.1	Uncharacterized protein	D9N147_CAEEL	6	41.5456	1.41546
N_10 / N_01	G5ECZ0	G5ECZ0	0.156246	0.156246	0.0189298	83	G5ECZ0	hum-5	Heavy chain	Unconventional Myosin	G5ECZ0_CAEEL	33	11.4383
N_10 / N_01	G4SQY7	G4SQY7	-0.252096	0.252096	0.0189657	11	G4SQY7	slc-36.2	SLC (SoLute Carrier) homolog	G4SQY7_CAEEL	6	-16.0324	0.839676
N_10 / N_01	C1P629;C6KRJ2;Q18937	C1P629;C6KRJ2;Q18937	0.766176	0.766176	0.0189919	29	C1P629;C6KRJ2;Q18937	cfim-2	Cleavage Factor IM (CFIm) homolog	C1P629_CAEEL;C6KRJ2_CAEEL;Q18937_CAEEL	9	70.0756	1.70076
N_10 / N_01	O01532	O01532	-0.931492	0.931492	0.019099	22	O01532	asp-5	ASpartyl Protease	O01532_CAEEL	9	-47.5684	0.524316
N_10 / N_01	Q23119	Q23119	-0.0385745	0.0385745	0.019105	8	Q23119	CELE_W02B12.1	Uncharacterized protein	Q23119_CAEEL	3	-2.63835	0.973616
N_10 / N_01	P90795	P90795	1.72636	1.72636	0.0191494	128	P90795	T25G3.4	Probable glycerol-3-phosphate dehydrogenase	mitochondrial	GPDM_CAEEL	33	230.891
N_10 / N_01	Q09525	Q09525	4.83167	4.83167	0.0191777	21	Q09525	pme-2	Poly(ADP-ribose) polymerase pme-2	PME2_CAEEL	8	2747.59	28.4759
N_10 / N_01	E1B6R3;P34445	E1B6R3;P34445	-0.27101	0.27101	0.019181	35	E1B6R3;P34445	CELE_F54C8.7;F54C8.7	Uncharacterized protein;Uncharacterized protein F54C8.7	E1B6R3_CAEEL;YL87_CAEEL	12	-17.1261	0.828739
N_10 / N_01	Q11101	Q11101	2.71249	2.71249	0.019208	2	Q11101	C02F12.5	BPTI/Kunitz inhibitor domain-containing protein C02F12.5	YL15_CAEEL	4	555.452	6.55452
N_10 / N_01	P49594	P49594	0.234626	0.234626	0.0193559	51	P49594	fem-2	Ca(2+)/calmodulin-dependent protein kinase phosphatase	FEM2_CAEEL	16	17.6601	1.1766
N_10 / N_01	Q21012	Q21012	0.382756	0.382756	0.0193987	29	Q21012	F58H1.3	Enolase-phosphatase E1	ENOPH_CAEEL	7	30.383	1.30383
N_10 / N_01	Q9XWT5	Q9XWT5	1.35279	1.35279	0.0194529	12	Q9XWT5	CELE_Y62H9A.3	Uncharacterized protein	Q9XWT5_CAEEL	5	155.406	2.55406
N_10 / N_01	A5Z2U9	A5Z2U9	2.96409	2.96409	0.0194553	3	A5Z2U9	CELE_F30A10.14	Uncharacterized protein	A5Z2U9_CAEEL	2	680.332	7.80332
N_10 / N_01	P91427	P91427	-0.251161	0.251161	0.0195235	161	P91427	pgk-1	Probable phosphoglycerate kinase	PGK_CAEEL	30	-15.978	0.84022
N_10 / N_01	Q09551	Q09551	3.09001	3.09001	0.0195269	6	Q09551	F27E5.1	Uncharacterized protein F27E5.1	YQV_CAEEL	3	751.5	8.515
N_10 / N_01	P34630	P34630	-1.3845	1.3845	0.0195323	4	P34630	cutc-1	Copper homeostasis protein cutC homolog	CUTC_CAEEL	4	-61.6978	0.383022
N_10 / N_01	P35603	P35603	2.95498	2.95498	0.0195495	27	P35603	dpy-23	AP-2 complex subunit mu	AP2M_CAEEL	11	675.423	7.75423
N_10 / N_01	F0IWS9	F0IWS9	0.476208	0.476208	0.0195557	7	F0IWS9	CELE_R13D11.4	Uncharacterized protein	F0IWS9_CAEEL	3	39.1082	1.39108
N_10 / N_01	Q9TXQ8	Q9TXQ8	3.67192	3.67192	0.0195567	2	Q9TXQ8	CELE_D1007.8	Uncharacterized protein	Q9TXQ8_CAEEL	2	1174.56	12.7456
N_10 / N_01	G8JYB2;H2L011;H2L012;Q8T3U1	G8JYB2;H2L011;H2L012;Q8T3U1	-0.620714	0.620714	0.0195799	3	G8JYB2;H2L011;H2L012;Q8T3U1	ctn-1	Alpha-CaTuliN (Catenin/vinculin related)	G8JYB2_CAEEL;H2L011_CAEEL;H2L012_CAEEL;Q8T3U1_CAEEL	1	-34.9651	0.650349
N_10 / N_01	G5EG26	G5EG26	-0.309344	0.309344	0.0195903	20	G5EG26	R151.8A	R151.8A protein	G5EG26_CAEEL	9	-19.2992	0.807008
N_10 / N_01	Q95QQ6;V6CKK1	Q95QQ6;V6CKK1	-1.04254	1.04254	0.0196292	5	Q95QQ6;V6CKK1	C55C3.6	Uncharacterized protein	Q95QQ6_CAEEL;V6CKK1_CAEEL	2	-51.453	0.48547
N_10 / N_01	O76387	O76387	-0.446022	0.446022	0.0196614	12	O76387	C24G6.8	Probable peptidyl-tRNA hydrolase 2	PTH2_CAEEL	4	-26.5936	0.734064
N_10 / N_01	O45935	O45935	0.788261	0.788261	0.0197496	25	O45935	klp-19	Kinesin-like protein	O45935_CAEEL	12	72.6992	1.72699
N_10 / N_01	H2KZ37	H2KZ37	0.51335	0.51335	0.0197831	40	H2KZ37	tat-4	Phospholipid-transporting ATPase	H2KZ37_CAEEL	10	42.736	1.42736
N_10 / N_01	O45499	O45499	-0.863325	0.863325	0.0198027	31	O45499	rps-26	40S ribosomal protein S26	RS26_CAEEL	7	-45.0316	0.549684
N_10 / N_01	A0A0K3AR51;G5EBE8	A0A0K3AR51;G5EBE8	0.716617	0.716617	0.0198305	16	A0A0K3AR51;G5EBE8	CELE_F22G12.5	Uncharacterized protein	A0A0K3AR51_CAEEL;G5EBE8_CAEEL	8	64.3324	1.64332
N_10 / N_01	O62426;Q18553	O62426;Q18553	0.983342	0.983342	0.0198749	8	O62426;Q18553	CELE_Y38H8A.3;C39H7.1	Uncharacterized protein	O62426_CAEEL;Q18553_CAEEL	9	97.7039	1.97704
N_10 / N_01	E2JL04	E2JL04	1.04951	1.04951	0.019885	40	E2JL04	iars-2	Isoleucyl Amino-acyl tRNA Synthetase	E2JL04_CAEEL	19	106.983	2.06983
N_10 / N_01	Q86S80	Q86S80	0.593044	0.593044	0.0199035	3	Q86S80	rme-1	Receptor Mediated Endocytosis	Q86S80_CAEEL	1	50.8426	1.50843
N_10 / N_01	Q9NA81	Q9NA81	-0.490042	0.490042	0.019915	3	Q9NA81	trpp-5	TRansport Protein Particle	Q9NA81_CAEEL	2	-28.7996	0.712004
N_10 / N_01	Q19262	Q19262	0.179574	0.179574	0.0199163	47	Q19262	sec-6	Exocyst complex component 3	EXOC3_CAEEL	19	13.2549	1.13255
N_10 / N_01	Q9U2K5	Q9U2K5	-1.9518	1.9518	0.0199581	3	Q9U2K5	CELE_Y39E4B.5	Uncharacterized protein	Q9U2K5_CAEEL	2	-74.1506	0.258494
N_10 / N_01	Q21541	Q21541	-0.757422	0.757422	0.0199583	46	Q21541	CELE_M142.5	Uncharacterized protein	Q21541_CAEEL	16	-40.8447	0.591553
N_10 / N_01	D4YWC3	D4YWC3	-1.44937	1.44937	0.0199943	3	D4YWC3	dct-16	DAF-16/FOXO Controlled	germline Tumor affecting	D4YWC3_CAEEL	1	-63.3818
N_10 / N_01	Q8WQB6	Q8WQB6	-0.567046	0.567046	0.0200226	15	Q8WQB6	CELE_Y105E8A.3	Uncharacterized protein	Q8WQB6_CAEEL	5	-32.5003	0.674997
N_10 / N_01	Q10454	Q10454	-0.284976	0.284976	0.0200373	144	Q10454	F46H5.3	Probable arginine kinase F46H5.3	KARG1_CAEEL	26	-17.9245	0.820755
N_10 / N_01	O76365	O76365	-0.625346	0.625346	0.0200488	22	O76365	tut-1	Cytoplasmic tRNA 2-thiolation protein 1	CTU1_CAEEL	9	-35.1736	0.648264
N_10 / N_01	Q20637	Q20637	0.863663	0.863663	0.0200631	3	Q20637	CELE_F52A8.1	Uncharacterized protein	Q20637_CAEEL	1	81.9652	1.81965
N_10 / N_01	P15796	P15796	0.19566	0.19566	0.0201608	15	P15796	hil-2	Histone H1.2	H12_CAEEL	4	14.5248	1.14525
N_10 / N_01	G5EFM7	G5EFM7	-0.660936	0.660936	0.020217	20	G5EFM7	CELE_F18C12.3	Uncharacterized protein	G5EFM7_CAEEL	11	-36.7532	0.632468
N_10 / N_01	Q5ZR75	Q5ZR75	-0.379978	0.379978	0.0202589	12	Q5ZR75	CELE_T15B7.1	Uncharacterized protein	Q5ZR75_CAEEL	4	-23.1551	0.768449
N_10 / N_01	C1P648;Q20833	C1P648;Q20833	-1.11891	1.11891	0.0202961	5	C1P648;Q20833	CELE_F55D12.2	Uncharacterized protein	C1P648_CAEEL;Q20833_CAEEL	2	-53.9559	0.460441
N_10 / N_01	Q19731	Q19731	-0.29883	0.29883	0.0203678	45	Q19731	ekl-1	Uncharacterized protein	Q19731_CAEEL	16	-18.7089	0.812911
N_10 / N_01	Q18983	Q18983	-0.818012	0.818012	0.0203727	174	Q18983	CELE_D2045.2	Uncharacterized protein	Q18983_CAEEL	57	-43.2777	0.567223
N_10 / N_01	P91280	P91280	-4.65388	4.65388	0.0203875	3	P91280	CELE_F27C1.6	Uncharacterized protein	P91280_CAEEL	8	-96.0277	0.0397229
N_10 / N_01	P34398	P34398	-0.897452	0.897452	0.0204519	5	P34398	F10E9.4	Uncharacterized protein F10E9.4	YLU4_CAEEL	2	-46.3166	0.536834
N_10 / N_01	A0A078BPG0;H2KZI2	A0A078BPG0;H2KZI2	1.42703	1.42703	0.0205023	3	A0A078BPG0;H2KZI2	CELE_F09E10.7	Uncharacterized protein	A0A078BPG0_CAEEL;H2KZI2_CAEEL	1	168.892	2.68892
N_10 / N_01	H9G2Z8	H9G2Z8	0.998814	0.998814	0.0205328	18	H9G2Z8	CELE_F10D11.6	Uncharacterized protein	H9G2Z8_CAEEL	6	99.8356	1.99836
N_10 / N_01	Q9N592	Q9N592	0.446044	0.446044	0.0205562	28	Q9N592	prp-31	Yeast PRP (Splicing factor) related	Q9N592_CAEEL	10	36.23	1.3623
N_10 / N_01	P34329	P34329	-0.281376	0.281376	0.0206066	57	P34329	C14B9.2	Probable protein disulfide-isomerase A4	PDIA4_CAEEL	23	-17.7194	0.822806
N_10 / N_01	Q8T7Z3	Q8T7Z3	-0.539723	0.539723	0.0206142	3	Q8T7Z3	gst-35	Glutathione S-Transferase	Q8T7Z3_CAEEL	1	-31.2097	0.687903
N_10 / N_01	G5EC75	G5EC75	2.86093	2.86093	0.0207264	16	G5EC75	clh-6	Chloride channel protein	G5EC75_CAEEL	9	626.484	7.26484
N_10 / N_01	O16458	O16458	0.474143	0.474143	0.0207962	23	O16458	vps-60	Related to yeast Vacuolar Protein Sorting factor	O16458_CAEEL	8	38.9093	1.38909
N_10 / N_01	P91529	P91529	-0.710013	0.710013	0.0208083	12	P91529	W09C3.4	Probable DNA-directed RNA polymerase III subunit RPC6	RPC6_CAEEL	5	-38.8685	0.611315
N_10 / N_01	Q19931	Q19931	0.797435	0.797435	0.0208603	6	Q19931	mth-1	MeTHuselah (Drosophila aging-associated GPCR) homolog	Q19931_CAEEL	2	73.8009	1.73801
N_10 / N_01	Q18237	Q18237	1.2775	1.2775	0.0208652	30	Q18237	smc-5	SMC (Structural maintenance of chromosomes) family	Q18237_CAEEL	15	142.419	2.42419
N_10 / N_01	Q10129	Q10129	-0.938536	0.938536	0.0209508	22	Q10129	mrps-16	Probable 28S ribosomal protein S16	mitochondrial	RT16_CAEEL	7	-47.8238
N_10 / N_01	Q9TZD9	Q9TZD9	1.88177	1.88177	0.0209738	73	Q9TZD9	haf-4	HAlF transporter (PGP related)	Q9TZD9_CAEEL	25	268.527	3.68527
N_10 / N_01	Q21473	Q21473	-0.438298	0.438298	0.0209864	13	Q21473	aqp-7	AQuaPorin or aquaglyceroporin related	Q21473_CAEEL	3	-26.1995	0.738005
N_10 / N_01	Q93167	Q93167	0.108358	0.108358	0.021004	42	Q93167	C01G10.7	Uncharacterized protein	Q93167_CAEEL	13	7.80004	1.078
N_10 / N_01	Q10050	Q10050	-0.287271	0.287271	0.0210313	24	Q10050	CELE_T10F2.2	Uncharacterized protein	Q10050_CAEEL	7	-18.0549	0.819451
N_10 / N_01	Q9U1Q7	Q9U1Q7	-0.450376	0.450376	0.0210517	148	Q9U1Q7	emb-4	Uncharacterized protein	Q9U1Q7_CAEEL	52	-26.8148	0.731852
N_10 / N_01	O16580	O16580	0.57654	0.57654	0.0210617	15	O16580	gba-1	Putative glucosylceramidase 1	GLCM1_CAEEL	11	49.1269	1.49127
N_10 / N_01	Q86NC9	Q86NC9	-0.0370103	0.0370103	0.0211004	15	Q86NC9	pnk-1	PaNtothenate Kinase	Q86NC9_CAEEL	7	-2.53274	0.974673
N_10 / N_01	Q18668	Q18668	-0.367034	0.367034	0.021102	13	Q18668	C47D12.2	Uncharacterized protein	Q18668_CAEEL	5	-22.4625	0.775375
N_10 / N_01	Q960A1	Q960A1	-0.536593	0.536593	0.0211643	13	Q960A1	gad-3	Probable aldehyde oxidase gad-3	GAD3_CAEEL	10	-31.0603	0.689397
N_10 / N_01	O16628	O16628	0.892787	0.892787	0.021307	14	O16628	CELE_K02F6.7	Uncharacterized protein	O16628_CAEEL	9	85.676	1.85676
N_10 / N_01	P90898	P90898	-1.14489	1.14489	0.021377	4	P90898	CELE_F58G11.3	Uncharacterized protein	P90898_CAEEL	2	-54.7775	0.452225
N_10 / N_01	Q95PW5	Q95PW5	-1.42201	1.42201	0.0213924	4	Q95PW5	tag-307	Uncharacterized protein	Q95PW5_CAEEL	3	-62.6808	0.373192
N_10 / N_01	Q20924	Q20924	-0.613651	0.613651	0.0215465	25	Q20924	sun-1	Sun domain-containing protein 1	SUN1_CAEEL	8	-34.6459	0.653541
N_10 / N_01	G5EFH7	G5EFH7	1.00437	1.00437	0.0215679	54	G5EFH7	agef-1	Arf-1 Guanine nucleotide Exchange Factor homolog	G5EFH7_CAEEL	24	100.607	2.00607
N_10 / N_01	O01254	O01254	0.909199	0.909199	0.0216821	6	O01254	CELE_T20D3.2	Uncharacterized protein	O01254_CAEEL	3	87.8003	1.878
N_10 / N_01	Q20683	Q20683	-0.416719	0.416719	0.0218306	13	Q20683	F52H3.5	Tetratricopeptide repeat protein 36 homolog	TTC36_CAEEL	5	-25.0874	0.749126
N_10 / N_01	C0P278	C0P278	-1.07405	1.07405	0.0219555	25	C0P278	CELE_F17C8.9	Uncharacterized protein	C0P278_CAEEL	13	-52.5017	0.474983
N_10 / N_01	Q9BI89	Q9BI89	-0.467259	0.467259	0.021962	5	Q9BI89	sand-1	SAND endocytosis protein family	Q9BI89_CAEEL	2	-27.6663	0.723337
N_10 / N_01	Q23146	Q23146	0.0651158	0.0651158	0.0219822	54	Q23146	rab-7	RAB family	Q23146_CAEEL	14	4.61689	1.04617
N_10 / N_01	O18235	O18235	-0.136408	0.136408	0.0221066	35	O18235	coq-3	COenzyme Q (Ubiquinone) biosynthesis	O18235_CAEEL	10	-9.02185	0.909781
N_10 / N_01	Q965K2	Q965K2	0.441051	0.441051	0.0221179	31	Q965K2	CELE_F53H1.1	Uncharacterized protein	Q965K2_CAEEL	17	35.7593	1.35759
N_10 / N_01	Q9XXD2	Q9XXD2	-0.205699	0.205699	0.0222045	18	Q9XXD2	exos-1	EXOSome (Multiexonuclease complex) component	Q9XXD2_CAEEL	6	-13.2882	0.867118
N_10 / N_01	Q23087	Q23087	0.483208	0.483208	0.0222471	12	Q23087	acl-9	ACyLtransferase-like	Q23087_CAEEL	6	39.7848	1.39785
N_10 / N_01	Q20277	Q20277	-0.662266	0.662266	0.0223272	17	Q20277	fipr-21	FIP (Fungus-Induced Protein) Related	Q20277_CAEEL	5	-36.8115	0.631885
N_10 / N_01	Q9U3J2	Q9U3J2	-0.467663	0.467663	0.0224795	9	Q9U3J2	tag-280	Uncharacterized protein	Q9U3J2_CAEEL	4	-27.6865	0.723135
N_10 / N_01	Q9N492	Q9N492	-0.100065	0.100065	0.0224917	18	Q9N492	pinn-1	Peptidylprolyl isomerase	Q9N492_CAEEL	5	-6.70088	0.932991
N_10 / N_01	Q17636	Q17636	-0.561314	0.561314	0.0225068	12	Q17636	C04G6.4	Uncharacterized protein	Q17636_CAEEL	7	-32.2315	0.677685
N_10 / N_01	O01883	O01883	0.714005	0.714005	0.0225444	9	O01883	ucp-4	UnCoupling Protein (Mitochondrial substrate carrier)	O01883_CAEEL	6	64.0351	1.64035
N_10 / N_01	O18650	O18650	-0.91251	0.91251	0.0225562	54	O18650	rps-19	40S ribosomal protein S19	RS19_CAEEL	17	-46.874	0.53126
N_10 / N_01	A6PVA1	A6PVA1	-0.28233	0.28233	0.0226333	41	A6PVA1	C44E4.5	Uncharacterized protein	A6PVA1_CAEEL	15	-17.7738	0.822262
N_10 / N_01	G5EGG8;L8E822;Q95Q25	G5EGG8;L8E822;Q95Q25	-0.717122	0.717122	0.0226344	17	G5EGG8;L8E822;Q95Q25	rad-51	RAD51 short isoform;Uncharacterized protein;Uncharacterized protein	G5EGG8_CAEEL;L8E822_CAEEL;Q95Q25_CAEEL	7	-39.169	0.60831
N_10 / N_01	Q23451	Q23451	0.371327	0.371327	0.0226611	84	Q23451	rad-23	Uncharacterized protein	Q23451_CAEEL	15	29.3542	1.29354
N_10 / N_01	Q17527	Q17527	-0.311374	0.311374	0.0226896	15	Q17527	B0564.2	Uncharacterized protein	Q17527_CAEEL	7	-19.4126	0.805874
N_10 / N_01	Q19294	Q19294	0.51148	0.51148	0.0228363	40	Q19294	mat-3	Cell division cycle protein 23 homolog	CDC23_CAEEL	17	42.5511	1.42551
N_10 / N_01	Q23523	Q23523	-0.593077	0.593077	0.022906	11	Q23523	mdt-4	Mediator of RNA polymerase II transcription subunit 4	MED4_CAEEL	5	-33.7073	0.662927
N_10 / N_01	P91198	P91198	0.41269	0.41269	0.0229192	22	P91198	ppfr-2	Protein Phosphatase Four Regulatory subunit	P91198_CAEEL	8	33.1165	1.33117
N_10 / N_01	A7LPJ5	A7LPJ5	-0.066162	0.066162	0.0229812	22	A7LPJ5	CELE_F10A3.17	Uncharacterized protein	A7LPJ5_CAEEL	6	-4.48243	0.955176
N_10 / N_01	Q8WSL9	Q8WSL9	0.148284	0.148284	0.0231574	28	Q8WSL9	CELE_H43I07.3	Uncharacterized protein	Q8WSL9_CAEEL	10	10.825	1.10825
N_10 / N_01	P34419	P34419	-0.775079	0.775079	0.0231633	9	P34419	F42H10.6	Putative esterase F42H10.6	YLZ6_CAEEL	5	-41.5644	0.584356
N_10 / N_01	Q21559	Q21559	1.88324	1.88324	0.0231646	41	Q21559	aly-3	Ref/ALY RNA export adaptor family	Q21559_CAEEL	9	268.903	3.68903
N_10 / N_01	Q18095	Q18095	-0.368937	0.368937	0.0232284	34	Q18095	C18E9.4	Uncharacterized protein	Q18095_CAEEL	10	-22.5647	0.774353
N_10 / N_01	Q03569;Q95QJ7	Q03569;Q95QJ7	-0.544386	0.544386	0.023305	4	Q03569;Q95QJ7	gpr-2;gpr-1	G-protein regulator 2;G-protein regulator 1	GPR2_CAEEL;GPR1_CAEEL	2	-31.4317	0.685683
N_10 / N_01	Q9XXQ6	Q9XXQ6	1.49171	1.49171	0.0233484	16	Q9XXQ6	ttr-25	TransThyretin-Related family domain	Q9XXQ6_CAEEL	4	181.223	2.81223
N_10 / N_01	G5EBI0	G5EBI0	-0.0130732	0.0130732	0.0234065	33	G5EBI0	4D656	4D656	G5EBI0_CAEEL	9	-0.902069	0.990979
N_10 / N_01	Q94207	Q94207	-0.0456405	0.0456405	0.0234308	15	Q94207	sup-36	SUPpressor	Q94207_CAEEL	5	-3.11404	0.96886
N_10 / N_01	Q19781	Q19781	0.49025	0.49025	0.0235962	12	Q19781	CELE_F25E2.3	Uncharacterized protein	Q19781_CAEEL	6	40.4688	1.40469
N_10 / N_01	O17369	O17369	0.401416	0.401416	0.0236274	6	O17369	CELE_F48A11.4	Uncharacterized protein	O17369_CAEEL	2	32.0804	1.3208
N_10 / N_01	A7DTF2;G2HK04;Q95Q23;Q9U2C7	A7DTF2;G2HK04;Q95Q23;Q9U2C7	-0.528857	0.528857	0.0236706	16	A7DTF2;G2HK04;Q95Q23;Q9U2C7	obr-1	Oxysterol-binding protein	A7DTF2_CAEEL;G2HK04_CAEEL;Q95Q23_CAEEL;Q9U2C7_CAEEL	9	-30.6896	0.693104
N_10 / N_01	A8WHM5;Q22168	A8WHM5;Q22168	-1.7298	1.7298	0.023693	6	A8WHM5;Q22168	CELE_T04F8.8	Uncharacterized protein	A8WHM5_CAEEL;Q22168_CAEEL	1	-69.8506	0.301494
N_10 / N_01	Q20585	Q20585	-0.139679	0.139679	0.0237335	91	Q20585	rpn-7	26S proteasome non-ATPase regulatory subunit 6	PSMD6_CAEEL	18	-9.22787	0.907721
N_10 / N_01	G5ECU3;P40614	G5ECU3;P40614	-0.352538	0.352538	0.0238685	121	G5ECU3;P40614	CELE_F01G4.6;F01G4.6	Uncharacterized protein;Phosphate carrier protein	mitochondrial	G5ECU3_CAEEL;MPCP_CAEEL	24	-21.6795
N_10 / N_01	Q965X5	Q965X5	1.70702	1.70702	0.0238831	36	Q965X5	ugt-45	UDP-GlucuronosylTransferase	Q965X5_CAEEL	16	226.485	3.26485
N_10 / N_01	O62102	O62102	0.00243808	0.00243808	0.0239157	42	O62102	pbs-2	Proteasome subunit beta type	O62102_CAEEL	10	0.169137	1.00169
N_10 / N_01	Q9BKQ5	Q9BKQ5	0.339495	0.339495	0.0239157	12	Q9BKQ5	rep-1	Rab Escort Protein homolog	Q9BKQ5_CAEEL	8	26.5314	1.26531
N_10 / N_01	Q9XVQ2	Q9XVQ2	-0.90923	0.90923	0.0239357	13	Q9XVQ2	timm-23	Translocase	Inner Mitochondrial Membrane	Q9XVQ2_CAEEL	4	-46.7531
N_10 / N_01	G5EEE9	G5EEE9	1.53777	1.53777	0.024057	3	G5EEE9	gcy-23	Receptor-type guanylate cyclase gcy-23	GCY23_CAEEL	1	190.345	2.90345
N_10 / N_01	Q9GUM5	Q9GUM5	-1.2991	1.2991	0.0242683	11	Q9GUM5	CELE_Y73E7A.2	Uncharacterized protein	Q9GUM5_CAEEL	7	-59.3621	0.406379
N_10 / N_01	P54815	P54815	-0.930893	0.930893	0.0242892	22	P54815	mspn-1	Mitochondrial sorting homolog	MSP1_CAEEL	11	-47.5466	0.524534
N_10 / N_01	Q21713	Q21713	-0.268748	0.268748	0.0243272	12	Q21713	CELE_R04D3.3	Uncharacterized protein	Q21713_CAEEL	5	-16.996	0.83004
N_10 / N_01	Q22705	Q22705	-2.03667	2.03667	0.0243344	4	Q22705	CELE_T23G7.3	Uncharacterized protein	Q22705_CAEEL	5	-75.6275	0.243725
N_10 / N_01	Q10667	Q10667	0.41702	0.41702	0.0244594	3	Q10667	rnp-1	RNA-binding protein rnp-1	RNP1_CAEEL	1	33.5167	1.33517
N_10 / N_01	Q19317	Q19317	0.148402	0.148402	0.0244982	72	Q19317	sel-2	Putative neurobeachin homolog	NBEA_CAEEL	34	10.8341	1.10834
N_10 / N_01	O17387	O17387	-0.963202	0.963202	0.0246124	8	O17387	spp-13	SaPosin-like Protein family	O17387_CAEEL	4	-48.7083	0.512917
N_10 / N_01	G5EG38	G5EG38	0.574217	0.574217	0.0246317	20	G5EG38	emb-27	Cell division cycle protein 16 homolog	CDC16_CAEEL	10	48.8869	1.48887
N_10 / N_01	O17268	O17268	0.783174	0.783174	0.0247976	10	O17268	lmtr-5	Late endosomal/lysosomal adaptor	Mapk (MAPK) and mToR (MTOR) activator homolog	O17268_CAEEL	3	72.0913
N_10 / N_01	Q22712	Q22712	0.73245	0.73245	0.0248359	30	Q22712	mtm-3	Myotubularin-related protein 3	MTMR3_CAEEL	13	66.1458	1.66146
N_10 / N_01	G5EBM7	G5EBM7	3.30908	3.30908	0.024941	13	G5EBM7	scav-2	SCAVenger receptor (CD36 family) related	G5EBM7_CAEEL	6	891.132	9.91132
N_10 / N_01	Q17705	Q17705	-1.33497	1.33497	0.0249824	3	Q17705	C06B3.6	Uncharacterized protein	Q17705_CAEEL	3	-60.3601	0.396399
N_10 / N_01	A9D4S6;O16376	A9D4S6;O16376	-0.484858	0.484858	0.0249858	49	A9D4S6;O16376	CELE_M03F8.3	Uncharacterized protein	A9D4S6_CAEEL;O16376_CAEEL	19	-28.5433	0.714567
N_10 / N_01	O61742	O61742	-0.741115	0.741115	0.0249937	42	O61742	rpn-10	Proteasome Regulatory Particle	Non-ATPase-like	O61742_CAEEL	9	-40.1723
N_10 / N_01	Q17778	Q17778	-0.392205	0.392205	0.0250535	33	Q17778	nuc-1	Deoxyribonuclease-2	NUC1_CAEEL	9	-23.8036	0.761964
N_10 / N_01	G5ECF5;G5EG57;G5EGJ0;H9G2Q2;H9G2Q3;H9G2Q4;H9G2Q5;H9G2Q6;H9G2Q7;H9G2Q8	G5ECF5;G5EG57;G5EGJ0;H9G2Q2;H9G2Q3;H9G2Q4;H9G2Q5;H9G2Q6;H9G2Q7;H9G2Q8	0.19209	0.19209	0.0250704	4	G5ECF5;G5EG57;G5EGJ0;H9G2Q2;H9G2Q3;H9G2Q4;H9G2Q5;H9G2Q6;H9G2Q7;H9G2Q8	hgap-2	Heterodimeric GTPase Activating Protein subunit	G5ECF5_CAEEL;G5EG57_CAEEL;G5EGJ0_CAEEL;H9G2Q2_CAEEL;H9G2Q3_CAEEL;H9G2Q4_CAEEL;H9G2Q5_CAEEL;H9G2Q6_CAEEL;H9G2Q7_CAEEL;H9G2Q8_CAEEL	3	14.2418	1.14242
N_10 / N_01	Q23511	Q23511	0.591426	0.591426	0.0251033	36	Q23511	lars-2	Leucyl Amino-acyl tRNA Synthetase	Q23511_CAEEL	21	50.6735	1.50674
N_10 / N_01	Q9U3I0	Q9U3I0	-0.403109	0.403109	0.0251043	6	Q9U3I0	rpb-12	RNA Polymerase II (B) subunit	Q9U3I0_CAEEL	2	-24.3773	0.756227
N_10 / N_01	Q9XVR5	Q9XVR5	-0.347162	0.347162	0.0251675	6	Q9XVR5	C30H6.9	Uncharacterized protein	Q9XVR5_CAEEL	3	-21.3871	0.786129
N_10 / N_01	O61861	O61861	0.323455	0.323455	0.0252019	29	O61861	arx-7	Actin-related protein 2/3 complex subunit 5	O61861_CAEEL	9	25.1324	1.25132
N_10 / N_01	O17405	O17405	0.175046	0.175046	0.0252143	20	O17405	F09G2.8	Probable phospholipase D F09G2.8	PLDL_CAEEL	8	12.9	1.129
N_10 / N_01	H2L0A4;H2L0A5;H2L0A6	H2L0A4;H2L0A5;H2L0A6	1.40293	1.40293	0.0252588	58	H2L0A4;H2L0A5;H2L0A6	CELE_H14E04.2	Uncharacterized protein	H2L0A4_CAEEL;H2L0A5_CAEEL;H2L0A6_CAEEL	23	164.439	2.64439
N_10 / N_01	Q9N3F1	Q9N3F1	-1.38383	1.38383	0.0252902	2	Q9N3F1	dnc-6	Dynactin subunit 6	DCTN6_CAEEL	2	-61.6801	0.383199
N_10 / N_01	Q18793	Q18793	0.533526	0.533526	0.025358	8	Q18793	C52G5.2	Uncharacterized protein	Q18793_CAEEL	3	44.7463	1.44746
N_10 / N_01	Q19442	Q19442	1.44771	1.44771	0.0254136	8	Q19442	pes-23	Patterned Expression Site	Q19442_CAEEL	5	172.775	2.72775
N_10 / N_01	G5EBF3	G5EBF3	0.0688408	0.0688408	0.0254438	53	G5EBF3	pud-2.1	Protein Up-regulated in Daf-2(Gf)	G5EBF3_CAEEL	10	4.88736	1.04887
N_10 / N_01	O44857	O44857	0.198901	0.198901	0.0255518	20	O44857	nep-2	Neprilysin-2	NEPL2_CAEEL	8	14.7824	1.14782
N_10 / N_01	Q18806	Q18806	0.177332	0.177332	0.0255751	7	Q18806	rig-3	NeuRonal IGCAM	Q18806_CAEEL	3	13.079	1.13079
N_10 / N_01	Q19293	Q19293	0.129689	0.129689	0.0256762	14	Q19293	CELE_F10C5.2	Uncharacterized protein	Q19293_CAEEL	5	9.40581	1.09406
N_10 / N_01	Q22170	Q22170	-0.301564	0.301564	0.0256921	34	Q22170	ile-2	Intracellular LEctin	Q22170_CAEEL	8	-18.8627	0.811373
N_10 / N_01	Q9U1P7	Q9U1P7	-1.6206	1.6206	0.0257132	14	Q9U1P7	CELE_Y95D11A.1	Uncharacterized protein	Q9U1P7_CAEEL	5	-67.4799	0.325201
N_10 / N_01	O62347	O62347	1.53854	1.53854	0.0261829	32	O62347	CELE_R11.1	Uncharacterized protein	O62347_CAEEL	13	190.499	2.90499
N_10 / N_01	Q21338	Q21338	0.812707	0.812707	0.0262012	101	Q21338	spt-5	Transcription elongation factor SPT5	SPT5H_CAEEL	35	75.6505	1.7565
N_10 / N_01	A5Z2V7;Q95QM9	A5Z2V7;Q95QM9	0.250853	0.250853	0.0262627	26	A5Z2V7;Q95QM9	CELE_F02E9.10	Uncharacterized protein	A5Z2V7_CAEEL;Q95QM9_CAEEL	10	18.9911	1.18991
N_10 / N_01	Q20751	Q20751	-0.880218	0.880218	0.0263407	33	Q20751	iff-2	Eukaryotic translation initiation factor 5A-2	IF5A2_CAEEL	6	-45.6715	0.543285
N_10 / N_01	Q20375	Q20375	-0.343677	0.343677	0.0264235	12	Q20375	sptl-2	Serine palmitoyltransferase 2	SPTC2_CAEEL	9	-21.197	0.78803
N_10 / N_01	Q27488	Q27488	-0.308317	0.308317	0.0264256	35	Q27488	pas-2	Proteasome subunit alpha type-2	PSA2_CAEEL	9	-19.2417	0.807583
N_10 / N_01	O01585	O01585	-0.143611	0.143611	0.0264603	6	O01585	rga-3	Rho GTPase Activating protein	O01585_CAEEL	2	-9.47497	0.90525
N_10 / N_01	G5EDP9	G5EDP9	0.196896	0.196896	0.0265691	28	G5EDP9	aap-1	Phosphoinositide 3-kinase adapter subunit	G5EDP9_CAEEL	11	14.623	1.14623
N_10 / N_01	O45952	O45952	0.389211	0.389211	0.0266448	17	O45952	csc-1	Chromosome segregation and cytokinesis defective protein 1	CSC1_CAEEL	6	30.9677	1.30968
N_10 / N_01	Q09641	Q09641	-1.2092	1.2092	0.0266712	4	Q09641	CELE_ZC506.1	alpha-1	2-Mannosidase	Q09641_CAEEL	2	-56.7493
N_10 / N_01	Q94131	Q94131	-1.16776	1.16776	0.0267846	2	Q94131	pie-1	Pharynx and intestine in excess protein 1	PIE1_CAEEL	1	-55.4889	0.445111
N_10 / N_01	Q17764	Q17764	1.03217	1.03217	0.0267919	9	Q17764	C06H2.2	Uncharacterized protein	Q17764_CAEEL	5	104.509	2.04509
N_10 / N_01	Q9XVR6	Q9XVR6	0.312028	0.312028	0.0268359	22	Q9XVR6	otub-1	Ubiquitin thioesterase otubain-like	OTUBL_CAEEL	8	24.1452	1.24145
N_10 / N_01	Q9XXK7	Q9XXK7	0.508729	0.508729	0.0268475	6	Q9XXK7	tram-1	Translocating chain-associated membrane protein	Q9XXK7_CAEEL	1	42.2796	1.4228
N_10 / N_01	Q9NES8	Q9NES8	-0.437507	0.437507	0.0269422	64	Q9NES8	pph-5	Protein PHosphatase	Q9NES8_CAEEL	20	-26.159	0.73841
N_10 / N_01	Q22758	Q22758	-0.699623	0.699623	0.0269435	147	Q22758	CELE_T24H7.2	Uncharacterized protein	Q22758_CAEEL	44	-38.4267	0.615733
N_10 / N_01	Q09320	Q09320	-1.42296	1.42296	0.0269595	4	Q09320	F40B5.2	Putative metallophosphoesterase F40B5.2	YQZ2_CAEEL	4	-62.7054	0.372946
N_10 / N_01	Q9N392	Q9N392	-0.39341	0.39341	0.0269833	7	Q9N392	oxy-4	Probable cytosolic Fe-S cluster assembly factor oxy-4	NARF_CAEEL	4	-23.8672	0.761328
N_10 / N_01	P34499	P34499	2.71125	2.71125	0.0270096	4	P34499	ttr-3	Transthyretin-like protein 3	TTR3_CAEEL	3	554.887	6.54887
N_10 / N_01	Q19965	Q19965	-0.501147	0.501147	0.0271495	6	Q19965	CELE_F32D8.4	Uncharacterized protein	Q19965_CAEEL	2	-29.3455	0.706545
N_10 / N_01	G5ECD7;G5EEB3;G5EG29;G5EGT0	G5ECD7;G5EEB3;G5EG29;G5EGT0	0.657299	0.657299	0.0272059	10	G5ECD7;G5EEB3;G5EG29;G5EGT0	mel-11	Uncharacterized protein;MEL-11;Uncharacterized protein;Uncharacterized protein	G5ECD7_CAEEL;G5EEB3_CAEEL;G5EG29_CAEEL;G5EGT0_CAEEL	5	57.7127	1.57713
N_10 / N_01	E2JKZ0	E2JKZ0	0.722682	0.722682	0.0272283	128	E2JKZ0	dnc-1	DyNactin Complex component	E2JKZ0_CAEEL	48	65.0247	1.65025
N_10 / N_01	P91309	P91309	0.630015	0.630015	0.027249	39	P91309	F46F11.1	Inositol hexakisphosphate and diphosphoinositol-pentakisphosphate kinase	VIP1_CAEEL	19	54.7581	1.54758
N_10 / N_01	H2KZG7;Q95X65	H2KZG7;Q95X65	-0.890606	0.890606	0.0272911	6	H2KZG7;Q95X65	nmtn-1	NeMiTiN (Neuronal enriched MAP interacting protein) homolog	H2KZG7_CAEEL;Q95X65_CAEEL	2	-46.0612	0.539388
N_10 / N_01	Q22065	Q22065	0.482903	0.482903	0.0274061	8	Q22065	CELE_T01C8.2	Uncharacterized protein	Q22065_CAEEL	3	39.7553	1.39755
N_10 / N_01	Q2PJ68	Q2PJ68	0.00289485	0.00289485	0.0275195	16	Q2PJ68	sgk-1	Serine/threonine-protein kinase sgk-1	SGK1_CAEEL	11	0.200857	1.00201
N_10 / N_01	O44975	O44975	1.04397	1.04397	0.0275947	3	O44975	CELE_F56C11.3	Sulfhydryl oxidase	O44975_CAEEL	2	106.19	2.0619
N_10 / N_01	Q23651	Q23651	-0.509349	0.509349	0.0276049	35	Q23651	elpc-3	Probable elongator complex protein 3	ELP3_CAEEL	15	-29.7461	0.702539
N_10 / N_01	O18183	O18183	-0.527639	0.527639	0.0276533	18	O18183	CELE_W09D10.4	Uncharacterized protein	O18183_CAEEL	11	-30.6311	0.693689
N_10 / N_01	Q18231	Q18231	-1.69792	1.69792	0.0277568	16	Q18231	rps-30	Ribosomal Protein	Small subunit	Q18231_CAEEL	4	-69.177
N_10 / N_01	H2L0I7;U4PBY2	H2L0I7;U4PBY2	0.0775017	0.0775017	0.0277582	38	H2L0I7;U4PBY2	hum-8	Heavy chain	Unconventional Myosin;Heavy chain	Unconventional Myosin	H2L0I7_CAEEL;U4PBY2_CAEEL	21
N_10 / N_01	O45962	O45962	-0.0869156	0.0869156	0.0278454	15	O45962	rle-1	Regulation of longevity by E3 ubiquitin-protein ligase	RLE1_CAEEL	6	-5.84664	0.941534
N_10 / N_01	Q9U2Z9	Q9U2Z9	-0.00776539	0.00776539	0.0278924	12	Q9U2Z9	CELE_Y106G6H.8	Uncharacterized protein	Q9U2Z9_CAEEL	4	-0.53681	0.994632
N_10 / N_01	O44608	O44608	-0.74134	0.74134	0.0279216	16	O44608	hacd-1	Hydroxy-Acyl-CoA Dehydrogenase	O44608_CAEEL	4	-40.1816	0.598184
N_10 / N_01	Q9XUB2	Q9XUB2	-1.7464	1.7464	0.0279338	25	Q9XUB2	mex-5	Zinc finger protein mex-5	MEX5_CAEEL	7	-70.1955	0.298045
N_10 / N_01	Q19591	Q19591	0.986393	0.986393	0.0279849	26	Q19591	CELE_F19C7.1	Uncharacterized protein	Q19591_CAEEL	7	98.1225	1.98122
N_10 / N_01	G5EED5	G5EED5	0.416789	0.416789	0.0280363	32	G5EED5	scm-1	SCAMP (Synaptic vesicle protein) homolog	G5EED5_CAEEL	11	33.4953	1.33495
N_10 / N_01	O45298	O45298	0.467147	0.467147	0.0281459	29	O45298	atgp-2	Amino acid Transporter GlycoProtein subunit	O45298_CAEEL	14	38.2373	1.38237
N_10 / N_01	O01755	O01755	-0.168507	0.168507	0.0281521	20	O01755	apm-1	AdaPtin	Mu/medium chain (Clathrin associated complex)	O01755_CAEEL	9	-11.0237
N_10 / N_01	G4RT11	G4RT11	0.552956	0.552956	0.0281738	8	G4RT11	cdc-26	Anaphase-promoting complex subunit CDC26	CDC26_CAEEL	3	46.7089	1.46709
N_10 / N_01	P34643	P34643	-0.451679	0.451679	0.0282132	14	P34643	sec-16	Protein transport protein Sec16	SC16_CAEEL	8	-26.8808	0.731192
N_10 / N_01	Q94218	Q94218	-0.43042	0.43042	0.0282247	56	Q94218	odr-8	Ufm1-specific protease	UFSP_CAEEL	18	-25.7954	0.742046
N_10 / N_01	O18155	O18155	-1.0738	1.0738	0.0282341	3	O18155	CELE_T28D6.7	Uncharacterized protein	O18155_CAEEL	3	-52.4935	0.475065
N_10 / N_01	G5EFX2;G5EGE3	G5EFX2;G5EGE3	0.232631	0.232631	0.0283083	12	G5EFX2;G5EGE3	pkn-1	Protein Kinase N (PKN) homolog	G5EFX2_CAEEL;G5EGE3_CAEEL	4	17.4976	1.17498
N_10 / N_01	A0A078BPH9	A0A078BPH9	-0.0821917	0.0821917	0.028401	9	A0A078BPH9	CELE_F10C1.9	Uncharacterized protein	A0A078BPH9_CAEEL	6	-5.53785	0.944621
N_10 / N_01	Q19891	Q19891	-4.16505	4.16505	0.0284144	3	Q19891	CELE_F28H7.3	Uncharacterized protein	Q19891_CAEEL	11	-94.4256	0.0557435
N_10 / N_01	Q7Z2A6	Q7Z2A6	1.45698	1.45698	0.0284247	8	Q7Z2A6	CELE_M60.4	Uncharacterized protein	Q7Z2A6_CAEEL	2	174.533	2.74533
N_10 / N_01	Q22318	Q22318	0.600829	0.600829	0.0284297	6	Q22318	CELE_T07F10.3	Uncharacterized protein	Q22318_CAEEL	3	51.6588	1.51659
N_10 / N_01	Q18090	Q18090	-0.597426	0.597426	0.0284612	42	Q18090	C18E9.6	Mitochondrial import receptor subunit TOM40 homolog	TOM40_CAEEL	13	-33.9068	0.660932
N_10 / N_01	Q23125	Q23125	-0.707734	0.707734	0.0284782	10	Q23125	W02B12.9	Mitoferrin	MFRN_CAEEL	4	-38.7719	0.612281
N_10 / N_01	Q9XX25	Q9XX25	1.76576	1.76576	0.0285643	6	Q9XX25	lron-10	ELRR (Extracellular Leucine-Rich Repeat) ONly	Q9XX25_CAEEL	3	240.053	3.40053
N_10 / N_01	Q9U228	Q9U228	0.613736	0.613736	0.0285834	18	Q9U228	mif-1	MIF (Macrophage migration Inhibitory Factor) related	Q9U228_CAEEL	4	53.0217	1.53022
N_10 / N_01	O44454	O44454	2.4334	2.4334	0.0286971	6	O44454	srz-60	Serpentine Receptor	class Z	O44454_CAEEL	2	440.163
N_10 / N_01	Q18136	Q18136	0.0699038	0.0699038	0.0287322	36	Q18136	cal-5	CALmodulin related genes	Q18136_CAEEL	6	4.96467	1.04965
N_10 / N_01	Q3V5I5	Q3V5I5	-2.08635	2.08635	0.0287472	3	Q3V5I5	CELE_Y82E9BR.19	Uncharacterized protein	Q3V5I5_CAEEL	2	-76.4524	0.235476
N_10 / N_01	P46579	P46579	-0.351641	0.351641	0.028933	10	P46579	wars-2	Tryptophan--tRNA ligase	mitochondrial	SYWM_CAEEL	4	-21.6308
N_10 / N_01	Q9XW25	Q9XW25	2.49284	2.49284	0.0290612	14	Q9XW25	attf-6	AT hook Transcription Factor family	Q9XW25_CAEEL	5	462.886	5.62886
N_10 / N_01	Q9XWU2	Q9XWU2	1.01452	1.01452	0.0290626	5	Q9XWU2	sup-1	Protein SUP-1	SUP1_CAEEL	1	102.023	2.02023
N_10 / N_01	B3GWC0;Q19427	B3GWC0;Q19427	-0.710407	0.710407	0.029131	16	B3GWC0;Q19427	ndx-9	NuDiX family;NADH pyrophosphatase	B3GWC0_CAEEL;NPY1_CAEEL	9	-38.8852	0.611148
N_10 / N_01	Q95Q00	Q95Q00	-0.644188	0.644188	0.0291353	11	Q95Q00	such-1	Suppressor of spindle checkpoint defect 1	SUCH1_CAEEL	5	-36.0147	0.639853
N_10 / N_01	Q22254	Q22254	-0.458945	0.458945	0.0291914	8	Q22254	CELE_T06D8.9	Uncharacterized protein	Q22254_CAEEL	3	-27.2482	0.727518
N_10 / N_01	Q21298	Q21298	-0.465325	0.465325	0.02921	7	Q21298	CELE_K07F5.14	Uncharacterized protein	Q21298_CAEEL	4	-27.5692	0.724308
N_10 / N_01	Q17633	Q17633	-0.63113	0.63113	0.0292162	2	Q17633	C04G2.9	Uncharacterized protein	Q17633_CAEEL	5	-35.433	0.64567
N_10 / N_01	Q07085	Q07085	-0.286632	0.286632	0.0292463	42	Q07085	F13H6.3	Esterase CM06B1	EST2_CAEEL	12	-18.0187	0.819813
N_10 / N_01	Q9TYL9	Q9TYL9	0.210031	0.210031	0.0292488	145	Q9TYL9	copb-1	Coatomer subunit beta	Q9TYL9_CAEEL	35	15.6713	1.15671
N_10 / N_01	H2KZK8	H2KZK8	-0.722928	0.722928	0.0292507	6	H2KZK8	CELE_E02H9.3	Uncharacterized protein	H2KZK8_CAEEL	6	-39.4134	0.605866
N_10 / N_01	Q9N4E1	Q9N4E1	-1.43271	1.43271	0.0292602	3	Q9N4E1	CELE_Y73C8B.2	Uncharacterized protein	Q9N4E1_CAEEL	1	-62.9564	0.370436
N_10 / N_01	Q10578	Q10578	0.658147	0.658147	0.0293424	94	Q10578	rpb-2	DNA-directed RNA polymerase II subunit RPB2	RPB2_CAEEL	36	57.8055	1.57805
N_10 / N_01	O01829;Q21289	O01829;Q21289	-2.936	2.936	0.0293593	2	O01829;Q21289	ssp-19;ssp-10	Sperm-specific class P protein 19;Sperm-specific class P protein 10	SSP19_CAEEL;SSP10_CAEEL	1	-86.933	0.13067
N_10 / N_01	Q9N5E4	Q9N5E4	-0.25096	0.25096	0.0293837	52	Q9N5E4	CELE_T02H6.11	Uncharacterized protein	Q9N5E4_CAEEL	13	-15.9663	0.840337
N_10 / N_01	K8ESJ1;K8F7X5	K8ESJ1;K8F7X5	-0.395768	0.395768	0.0293963	14	K8ESJ1;K8F7X5	CELE_Y73F8A.24	Uncharacterized protein	K8ESJ1_CAEEL;K8F7X5_CAEEL	7	-23.9915	0.760085
N_10 / N_01	A5JYU5;O44199	A5JYU5;O44199	-0.282186	0.282186	0.0294207	17	A5JYU5;O44199	rad-50	Uncharacterized protein;DNA repair protein rad-50	A5JYU5_CAEEL;RAD50_CAEEL	12	-17.7656	0.822344
N_10 / N_01	Q9XW67	Q9XW67	2.44509	2.44509	0.0294906	4	Q9XW67	CELE_Y75B8A.19	Uncharacterized protein	Q9XW67_CAEEL	2	444.561	5.44561
N_10 / N_01	Q20158	Q20158	3.82807	3.82807	0.0295154	3	Q20158	CELE_F38E1.6	Uncharacterized protein	Q20158_CAEEL	1	1320.25	14.2025
N_10 / N_01	O44159	O44159	-1.07951	1.07951	0.0296012	25	O44159	CD4.3	Uncharacterized protein	O44159_CAEEL	9	-52.6811	0.473189
N_10 / N_01	G5EDA7	G5EDA7	-0.320223	0.320223	0.0296315	13	G5EDA7	C06H5.6	Uncharacterized protein	G5EDA7_CAEEL	7	-19.9054	0.800946
N_10 / N_01	Q564Z8	Q564Z8	1.11706	1.11706	0.0296744	3	Q564Z8	suds-3	Uncharacterized protein	Q564Z8_CAEEL	1	116.905	2.16905
N_10 / N_01	Q9XXC8	Q9XXC8	-0.0205055	0.0205055	0.0298292	17	Q9XXC8	Y48A6B.9	Probable trans-2-enoyl-CoA reductase 2	mitochondrial	MECR2_CAEEL	7	-1.41128
N_10 / N_01	O45110	O45110	1.10716	1.10716	0.0298666	37	O45110	mrpl-2	Mitochondrial Ribosomal Protein	Large	O45110_CAEEL	14	115.422
N_10 / N_01	Q20719	Q20719	-0.515861	0.515861	0.0298809	47	Q20719	F53F4.10	Probable NADH dehydrogenase [ubiquinone] flavoprotein 2	mitochondrial	NDUV2_CAEEL	9	-30.0624
N_10 / N_01	O16216	O16216	-0.622756	0.622756	0.0299671	3	O16216	F17A9.2	CWF19-like protein 1 homolog	C19L1_CAEEL	3	-35.0571	0.649429
N_10 / N_01	Q95NU5	Q95NU5	0.439976	0.439976	0.0300545	31	Q95NU5	ooc-5	Torsin-like protein	TORS_CAEEL	12	35.6582	1.35658
N_10 / N_01	H2KYG4	H2KYG4	-0.768863	0.768863	0.0301458	19	H2KYG4	bas-1	Biogenic Amine Synthesis related	H2KYG4_CAEEL	11	-41.312	0.58688
N_10 / N_01	Q20636	Q20636	0.783882	0.783882	0.0301693	11	Q20636	gpb-2	Guanine nucleotide-binding protein subunit beta-2	GBB2_CAEEL	4	72.1758	1.72176
N_10 / N_01	Q18318	Q18318	-3.7375	3.7375	0.0302889	2	Q18318	C30B5.4	Uncharacterized protein	Q18318_CAEEL	1	-92.5028	0.0749722
N_10 / N_01	Q18547	Q18547	0.515204	0.515204	0.0304697	26	Q18547	rfc-3	RFC (DNA replication factor) family	Q18547_CAEEL	7	42.9196	1.4292
N_10 / N_01	Q19202	Q19202	0.213422	0.213422	0.0306111	91	Q19202	apy-1	APYrase	Q19202_CAEEL	22	15.9435	1.15943
N_10 / N_01	Q9TXR4	Q9TXR4	-0.808675	0.808675	0.0306538	50	Q9TXR4	msh-2	MSH (MutS Homolog) family	Q9TXR4_CAEEL	20	-42.9094	0.570906
N_10 / N_01	P30627	P30627	0.205372	0.205372	0.0306861	31	P30627	glb-1	Globin-like protein	GLBH_CAEEL	6	15.2984	1.15298
N_10 / N_01	Q7JLB1	Q7JLB1	-1.51947	1.51947	0.0307091	4	Q7JLB1	ret-1	Reticulon-like protein	Q7JLB1_CAEEL	1	-65.1185	0.348815
N_10 / N_01	P34335	P34335	-0.398491	0.398491	0.0307793	36	P34335	C14B9.8	Probable phosphorylase b kinase regulatory subunit alpha	KPBA_CAEEL	15	-24.1349	0.758651
N_10 / N_01	P52012	P52012	2.62798	2.62798	0.0308074	30	P52012	cyn-4	Peptidyl-prolyl cis-trans isomerase 4	PPIL2_CAEEL	15	518.161	6.18161
N_10 / N_01	Q18771	Q18771	1.02624	1.02624	0.0308289	7	Q18771	C51E3.6	Uncharacterized protein	Q18771_CAEEL	2	103.671	2.03671
N_10 / N_01	Q17425	Q17425	-0.419105	0.419105	0.0308765	41	Q17425	B0024.10	Uncharacterized protein	Q17425_CAEEL	16	-25.2111	0.747889
N_10 / N_01	G5EFL5	G5EFL5	-0.00153207	0.00153207	0.0309225	106	G5EFL5	alp-1	ALP/Enigma encoding	G5EFL5_CAEEL	30	-0.106138	0.998939
N_10 / N_01	D1MN80;Q20184	D1MN80;Q20184	-0.185149	0.185149	0.0309447	39	D1MN80;Q20184	ech-2	Enoyl-CoA Hydratase	D1MN80_CAEEL;Q20184_CAEEL	12	-12.0441	0.879559
N_10 / N_01	Q21270	Q21270	0.112811	0.112811	0.0310522	26	Q21270	cogc-6	Conserved oligomeric Golgi complex subunit 6	COG6_CAEEL	10	8.13334	1.08133
N_10 / N_01	B6VQ73;Q23162	B6VQ73;Q23162	3.30839	3.30839	0.031076	4	B6VQ73;Q23162	lpr-6	LiPocalin-Related protein	B6VQ73_CAEEL;Q23162_CAEEL	4	890.658	9.90658
N_10 / N_01	C6KRJ5	C6KRJ5	-0.378144	0.378144	0.0311393	3	C6KRJ5	CELE_T20D3.3	Uncharacterized protein	C6KRJ5_CAEEL	1	-23.0573	0.769427
N_10 / N_01	Q9N4H4	Q9N4H4	-0.137251	0.137251	0.0311752	36	Q9N4H4	pme-1	Poly(ADP-ribose) polymerase pme-1	PME1_CAEEL	16	-9.07499	0.90925
N_10 / N_01	Q17938	Q17938	-1.08213	1.08213	0.0313453	7	Q17938	daf-36	Cholesterol 7-desaturase	DAF36_CAEEL	5	-52.767	0.47233
N_10 / N_01	G5EEN7	G5EEN7	-0.489009	0.489009	0.0313684	14	G5EEN7	CELE_Y39A1A.3	Uncharacterized protein	G5EEN7_CAEEL	7	-28.7486	0.712514
N_10 / N_01	O44959	O44959	-0.29485	0.29485	0.0314025	34	O44959	riok-1	Serine/threonine-protein kinase RIO1	RIOK1_CAEEL	13	-18.4843	0.815157
N_10 / N_01	Q93697	Q93697	0.6303	0.6303	0.0314509	11	Q93697	gst-15	Glutathione S-Transferase	Q93697_CAEEL	8	54.7886	1.54789
N_10 / N_01	O62258	O62258	-0.53773	0.53773	0.0315472	22	O62258	CELE_F53F8.5	Uncharacterized protein	O62258_CAEEL	7	-31.1146	0.688854
N_10 / N_01	P34686	P34686	0.342032	0.342032	0.0316289	39	P34686	cap-2	F-actin-capping protein subunit beta	CAPZB_CAEEL	9	26.7541	1.26754
N_10 / N_01	P34213	P34213	-0.199605	0.199605	0.0316518	9	P34213	rab-6.1	Ras-related protein Rab-6.1	RAB6A_CAEEL	2	-12.9211	0.870789
N_10 / N_01	B5BM47;Q9XTY7	B5BM47;Q9XTY7	-0.414607	0.414607	0.031727	32	B5BM47;Q9XTY7	CELE_T03D8.6	Uncharacterized protein	B5BM47_CAEEL;Q9XTY7_CAEEL	13	-24.9776	0.750224
N_10 / N_01	Q2EEN1;Q9XUE3	Q2EEN1;Q9XUE3	-0.410832	0.410832	0.0318414	29	Q2EEN1;Q9XUE3	rsd-2	Uncharacterized protein	Q2EEN1_CAEEL;Q9XUE3_CAEEL	14	-24.781	0.75219
N_10 / N_01	Q9TZG5	Q9TZG5	-0.304142	0.304142	0.0319552	3	Q9TZG5	fbxb-25	F-box B protein	Q9TZG5_CAEEL	1	-19.0076	0.809924
N_10 / N_01	E1B6W2	E1B6W2	-0.925771	0.925771	0.0320986	44	E1B6W2	CELE_Y49E10.21	Uncharacterized protein	E1B6W2_CAEEL	17	-47.3601	0.526399
N_10 / N_01	G5EBT9;G5EF46	G5EBT9;G5EF46	0.46176	0.46176	0.03214	8	G5EBT9;G5EF46	CELE_H27A22.1	Uncharacterized protein	G5EBT9_CAEEL;G5EF46_CAEEL	4	37.722	1.37722
N_10 / N_01	O76371	O76371	0.597355	0.597355	0.0321487	123	O76371	rpt-5	Proteasome Regulatory Particle	ATPase-like	O76371_CAEEL	24	51.294
N_10 / N_01	A5Z2W6	A5Z2W6	-0.421968	0.421968	0.0321632	11	A5Z2W6	CELE_ZK228.4	Uncharacterized protein	A5Z2W6_CAEEL	10	-25.3594	0.746406
N_10 / N_01	Q22004	Q22004	0.362839	0.362839	0.0321955	8	Q22004	R166.3	Uncharacterized protein R166.3	AMERL_CAEEL	3	28.5954	1.28595
N_10 / N_01	Q21053	Q21053	0.111353	0.111353	0.032199	85	Q21053	vps-35	Vacuolar protein sorting-associated protein 35	Q21053_CAEEL	28	8.02405	1.08024
N_10 / N_01	O17721	O17721	1.24866	1.24866	0.0322543	8	O17721	C55A6.6	Uncharacterized protein	O17721_CAEEL	3	137.62	2.3762
N_10 / N_01	Q9XXK1	Q9XXK1	-0.124633	0.124633	0.0322765	214	Q9XXK1	H28O16.1	ATP synthase subunit alpha	mitochondrial	ATPA_CAEEL	46	-8.27629
N_10 / N_01	Q23528	Q23528	0.684277	0.684277	0.0322779	6	Q23528	try-1	TRYpsin-like protease	Q23528_CAEEL	3	60.6897	1.6069
N_10 / N_01	Q22171	Q22171	0.268748	0.268748	0.0323675	17	Q22171	CELE_T04G9.4	Uncharacterized protein	Q22171_CAEEL	10	20.4762	1.20476
N_10 / N_01	Q09372	Q09372	-0.327516	0.327516	0.0323748	36	Q09372	ZK177.4	Uncharacterized protein ZK177.4	YS44_CAEEL	15	-20.3092	0.796908
N_10 / N_01	P34428	P34428	1.14085	1.14085	0.0323902	11	P34428	mdt-30	Glutamine/asparagine-rich protein mdt-30	MDT30_CAEEL	4	120.51	2.2051
N_10 / N_01	Q56VY0;Q9NA91	Q56VY0;Q9NA91	0.371811	0.371811	0.0325151	7	Q56VY0;Q9NA91	aat-9	Amino Acid Transporter	Q56VY0_CAEEL;Q9NA91_CAEEL	3	29.3976	1.29398
N_10 / N_01	Q22137	Q22137	-0.076854	0.076854	0.0325371	131	Q22137	CELE_T04A8.7	Uncharacterized protein	Q22137_CAEEL	37	-5.18771	0.948123
N_10 / N_01	A0A0S4XR36;O01808	A0A0S4XR36;O01808	-0.0656168	0.0656168	0.0326125	108	A0A0S4XR36;O01808	ubr-4	UBR E3 ubiquitin ligase homolog	A0A0S4XR36_CAEEL;O01808_CAEEL	49	-4.44633	0.955537
N_10 / N_01	Q21230	Q21230	-0.440564	0.440564	0.0326177	37	Q21230	K04G2.1	Eukaryotic translation initiation factor 2 subunit 2	IF2B_CAEEL	7	-26.3153	0.736847
N_10 / N_01	P90781	P90781	-0.617228	0.617228	0.0326604	4	P90781	C55A6.7	Uncharacterized protein	P90781_CAEEL	4	-34.8078	0.651922
N_10 / N_01	O16254	O16254	-0.263396	0.263396	0.0326729	6	O16254	CELE_F44E7.9	Uncharacterized protein	O16254_CAEEL	2	-16.6875	0.833125
N_10 / N_01	Q18892	Q18892	-0.80164	0.80164	0.0328074	6	Q18892	epg-5	Ectopic P granules protein 5	EPG5_CAEEL	3	-42.6303	0.573697
N_10 / N_01	P90868	P90868	-0.0566718	0.0566718	0.0329268	75	P90868	pbs-7	Proteasome Beta Subunit	P90868_CAEEL	15	-3.85204	0.96148
N_10 / N_01	G5EF06	G5EF06	-0.11957	0.11957	0.0329482	6	G5EF06	lin-46	LIN-46	G5EF06_CAEEL	3	-7.95379	0.920462
N_10 / N_01	O44954	O44954	0.0221908	0.0221908	0.0329663	55	O44954	sdha-2	Succinate dehydrogenase [ubiquinone] flavoprotein subunit	mitochondrial	O44954_CAEEL	14	1.55004
N_10 / N_01	Q9GYU3;Q9TXS4	Q9GYU3;Q9TXS4	0.863534	0.863534	0.0330546	3	Q9GYU3;Q9TXS4	CELE_F35F10.5;C17B7.12	Uncharacterized protein	Q9GYU3_CAEEL;Q9TXS4_CAEEL	1	81.949	1.81949
N_10 / N_01	A0A078BQL1;O62444;Q2XMY1	A0A078BQL1;O62444;Q2XMY1	-0.112631	0.112631	0.0331164	11	A0A078BQL1;O62444;Q2XMY1	CELE_Y41E3.7	Uncharacterized protein	A0A078BQL1_CAEEL;O62444_CAEEL;Q2XMY1_CAEEL	5	-7.51003	0.9249
N_10 / N_01	Q18347	Q18347	-1.34576	1.34576	0.0331822	4	Q18347	C31H2.4	Putative protein C31H2.4	YBWL_CAEEL	6	-60.6553	0.393447
N_10 / N_01	U4PBK1;U4PBX5;U4PBY0;U4PMD1	U4PBK1;U4PBX5;U4PBY0;U4PMD1	0.243418	0.243418	0.0334553	368	U4PBK1;U4PBX5;U4PBY0;U4PMD1	eel-1	Enhancer of EfL-1 mutant phenotype	U4PBK1_CAEEL;U4PBX5_CAEEL;U4PBY0_CAEEL;U4PMD1_CAEEL	119	18.3794	1.18379
N_10 / N_01	O45348	O45348	1.47572	1.47572	0.0334663	2	O45348	mig-18	Uncharacterized protein	O45348_CAEEL	2	178.123	2.78123
N_10 / N_01	G5EBV3	G5EBV3	1.35465	1.35465	0.0335496	3	G5EBV3	mig-2	Rac-like GTPase	G5EBV3_CAEEL	1	155.735	2.55735
N_10 / N_01	P53015	P53015	0.625817	0.625817	0.033558	3	P53015	F31E3.4	Uncharacterized protein F31E3.4	YPO4_CAEEL	1	54.3085	1.54308
N_10 / N_01	B7FAS0	B7FAS0	0.687297	0.687297	0.0335632	3	B7FAS0	mcd-1	Modifier of Cell Death phenotype	B7FAS0_CAEEL	4	61.0263	1.61026
N_10 / N_01	P49632	P49632	-0.212104	0.212104	0.0335684	27	P49632	ubq-2	Ubiquitin-60S ribosomal protein L40	RL40_CAEEL	7	-13.6723	0.863277
N_10 / N_01	Q9XVH1	Q9XVH1	3.34933	3.34933	0.0335783	2	Q9XVH1	ssp-37	Sperm Specific family	class P	Q9XVH1_CAEEL	2	919.177
N_10 / N_01	I2HA94;Q19470	I2HA94;Q19470	0.682823	0.682823	0.033635	10	I2HA94;Q19470	col-184	COLlagen	I2HA94_CAEEL;Q19470_CAEEL	5	60.5278	1.60528
N_10 / N_01	P52057	P52057	-0.132516	0.132516	0.0337219	26	P52057	F09E5.8	Proline synthase co-transcribed bacterial homolog protein	PROSC_CAEEL	7	-8.77606	0.912239
N_10 / N_01	Q9N599	Q9N599	-0.12537	0.12537	0.0338993	59	Q9N599	pas-3	Proteasome subunit alpha type-4	PSA4_CAEEL	11	-8.3231	0.916769
N_10 / N_01	Q22470	Q22470	-0.189166	0.189166	0.0339039	26	Q22470	mrps-18b	Mitochondrial Ribosomal Protein	Small	Q22470_CAEEL	9	-12.2887
N_10 / N_01	K7ZUH9	K7ZUH9	1.49188	1.49188	0.0339105	15	K7ZUH9	his-40	Histone H3	K7ZUH9_CAEEL	2	181.256	2.81256
N_10 / N_01	O02334	O02334	2.58333	2.58333	0.033944	21	O02334	pri-2	DNA primase large subunit	PRI2_CAEEL	9	499.32	5.9932
N_10 / N_01	Q9U1Q1	Q9U1Q1	-1.1769	1.1769	0.0341396	8	Q9U1Q1	ubc-14	UBiquitin Conjugating enzyme	Q9U1Q1_CAEEL	3	-55.7699	0.442301
N_10 / N_01	Q09314	Q09314	0.705664	0.705664	0.0341591	2	Q09314	nop-1	Pseudocleavage protein nop-1	NOP1_CAEEL	1	63.0896	1.6309
N_10 / N_01	Q20229	Q20229	-0.142983	0.142983	0.034218	9	Q20229	lsm-1	LSM Sm-like protein	Q20229_CAEEL	4	-9.43554	0.905645
N_10 / N_01	Q09235	Q09235	0.616453	0.616453	0.0342665	3	Q09235	C13B9.2	Uncharacterized protein C13B9.2	YQ42_CAEEL	1	53.3101	1.5331
N_10 / N_01	O61524	O61524	-0.077555	0.077555	0.0342719	3	O61524	CELE_F17E9.2	Uncharacterized protein	O61524_CAEEL	3	-5.23377	0.947662
N_10 / N_01	Q95QT5	Q95QT5	-0.0488292	0.0488292	0.0344042	6	Q95QT5	C28C12.12	Uncharacterized protein	Q95QT5_CAEEL	4	-3.32795	0.966721
N_10 / N_01	O18207	O18207	-0.277555	0.277555	0.0344727	11	O18207	tbc-15	TBC (Tre-2/Bub2/Cdc16) domain family	O18207_CAEEL	4	-17.5012	0.824988
N_10 / N_01	G5EDL4	G5EDL4	2.22084	2.22084	0.0345271	38	G5EDL4	CELE_R05H10.3	Uncharacterized protein	G5EDL4_CAEEL	15	366.165	4.66165
N_10 / N_01	G5EFZ1	G5EFZ1	0.0303451	0.0303451	0.0345666	145	G5EFZ1	ipgm-1	2	3-bisphosphoglycerate-independent phosphoglycerate mutase	GPMI_CAEEL	30	2.12564
N_10 / N_01	Q11185	Q11185	-0.282573	0.282573	0.0346243	13	Q11185	C05D11.5	Putative hydroxypyruvate isomerase	HYI_CAEEL	8	-17.7877	0.822123
N_10 / N_01	P41942	P41942	-0.180573	0.180573	0.0349808	17	P41942	B0272.4	Uncharacterized protein B0272.4	YKB4_CAEEL	7	-11.7648	0.882352
N_10 / N_01	Q9XTQ7	Q9XTQ7	-0.741385	0.741385	0.0350425	4	Q9XTQ7	hke-4.2	Histidine-rich membrane protein KE4 homolog 2	HKE42_CAEEL	1	-40.1835	0.598165
N_10 / N_01	Q22500	Q22500	1.87802	1.87802	0.0350633	5	Q22500	ttr-53	TransThyretin-Related family domain	Q22500_CAEEL	3	267.571	3.67571
N_10 / N_01	Q9N3R5	Q9N3R5	-0.683254	0.683254	0.0350872	3	Q9N3R5	inx-22	Innexin	Q9N3R5_CAEEL	2	-37.7241	0.622759
N_10 / N_01	Q9U3A1	Q9U3A1	-0.452857	0.452857	0.0352136	9	Q9U3A1	cisd-3.1	CDGSH Iron Sulfur Domain protein homolog	Q9U3A1_CAEEL	3	-26.9405	0.730595
N_10 / N_01	O16658	O16658	0.503257	0.503257	0.0352347	9	O16658	nstp-4	Nucleotide Sugar TransPorter family	O16658_CAEEL	3	41.741	1.41741
N_10 / N_01	Q9N4H6	Q9N4H6	0.00350312	0.00350312	0.0352554	16	Q9N4H6	gst-43	Glutathione S-Transferase	Q9N4H6_CAEEL	5	0.243113	1.00243
N_10 / N_01	A7LPD6;Q22096	A7LPD6;Q22096	1.57611	1.57611	0.0352616	6	A7LPD6;Q22096	igcm-3	ImmunoGlobulin-like Cell adhesion Molecule family	A7LPD6_CAEEL;Q22096_CAEEL	5	198.165	2.98165
N_10 / N_01	Q09603	Q09603	1.92551	1.92551	0.0353874	64	Q09603	ech-4	Enoyl-CoA Hydratase	Q09603_CAEEL	12	279.871	3.79871
N_10 / N_01	Q10009	Q10009	0.993398	0.993398	0.0354304	5	Q10009	T19C3.3	Uncharacterized protein T19C3.3	YSV3_CAEEL	2	99.0868	1.99087
N_10 / N_01	P92022	P92022	-0.175339	0.175339	0.035649	22	P92022	gut-2	Uncharacterized protein	P92022_CAEEL	5	-11.444	0.88556
N_10 / N_01	E8MDW0;Q9U2S7	E8MDW0;Q9U2S7	-0.243133	0.243133	0.0356537	15	E8MDW0;Q9U2S7	CELE_Y116A8C.30	Uncharacterized protein	E8MDW0_CAEEL;Q9U2S7_CAEEL	6	-15.5092	0.844908
N_10 / N_01	Q09477	Q09477	0.916669	0.916669	0.0359113	3	Q09477	dpff-1	Zinc finger protein dpff-1	DPFF1_CAEEL	1	88.7751	1.88775
N_10 / N_01	O17004	O17004	-1.01448	1.01448	0.036034	26	O17004	mrps-2	Mitochondrial Ribosomal Protein	Small	O17004_CAEEL	9	-50.4994
N_10 / N_01	Q95PZ1	Q95PZ1	0.144839	0.144839	0.0360371	32	Q95PZ1	CELE_Y67H2A.5	Uncharacterized protein	Q95PZ1_CAEEL	8	10.5608	1.10561
N_10 / N_01	B3WFW5;Q7YTF9	B3WFW5;Q7YTF9	1.11119	1.11119	0.0361602	37	B3WFW5;Q7YTF9	CELE_ZK858.6	Uncharacterized protein	B3WFW5_CAEEL;Q7YTF9_CAEEL	13	116.024	2.16024
N_10 / N_01	H2L2I2;O44326	H2L2I2;O44326	-1.10251	1.10251	0.0362439	24	H2L2I2;O44326	hmp-2	HuMPback (Dorsal lumps);Beta-catenin-like protein hmp-2	H2L2I2_CAEEL;HMP2_CAEEL	11	-53.4295	0.465705
N_10 / N_01	P34526	P34526	-0.478767	0.478767	0.0362731	24	P34526	K12H4.5	Uncharacterized protein K12H4.5	YM65_CAEEL	5	-28.241	0.71759
N_10 / N_01	O17002	O17002	-0.41967	0.41967	0.0363094	12	O17002	dnj-22	DNaJ domain (Prokaryotic heat shock protein)	O17002_CAEEL	4	-25.2405	0.747595
N_10 / N_01	Q9XWI2	Q9XWI2	0.600527	0.600527	0.036324	3	Q9XWI2	tbc-20	TBC (Tre-2/Bub2/Cdc16) domain family	Q9XWI2_CAEEL	1	51.6271	1.51627
N_10 / N_01	O62332	O62332	-0.124716	0.124716	0.0363476	46	O62332	imb-2	IMportin Beta family	O62332_CAEEL	14	-8.28155	0.917185
N_10 / N_01	Q23314	Q23314	-0.252314	0.252314	0.0364003	7	Q23314	ZC434.4	Ribosomal RNA-processing protein 7 homolog	RRP7_CAEEL	5	-16.0451	0.839549
N_10 / N_01	Q95PZ8	Q95PZ8	-1.06714	1.06714	0.0364298	9	Q95PZ8	nars-2	Asparaginyl(N) Amino-acyl tRNA Synthetase	Q95PZ8_CAEEL	7	-52.2734	0.477266
N_10 / N_01	Q95YD5	Q95YD5	0.456421	0.456421	0.0365095	54	Q95YD5	vha-16	Vacuolar H ATPase	Q95YD5_CAEEL	13	37.2133	1.37213
N_10 / N_01	D1MN75;Q22832	D1MN75;Q22832	0.697271	0.697271	0.0365154	3	D1MN75;Q22832	CELE_T27D12.1	Uncharacterized protein	D1MN75_CAEEL;Q22832_CAEEL	1	62.1434	1.62143
N_10 / N_01	Q95XS1	Q95XS1	-1.41819	1.41819	0.0365808	13	Q95XS1	trap-3	TRanslocon-Associated Protein	Q95XS1_CAEEL	4	-62.5819	0.374181
N_10 / N_01	Q95XP5	Q95XP5	0.136186	0.136186	0.0366037	19	Q95XP5	mca-3	Calcium-transporting ATPase	Q95XP5_CAEEL	7	9.89959	1.099
N_10 / N_01	Q8MNV8	Q8MNV8	-0.310274	0.310274	0.0366372	3	Q8MNV8	C14B9.10	Uncharacterized protein	Q8MNV8_CAEEL	1	-19.3511	0.806489
N_10 / N_01	Q17657	Q17657	0.976771	0.976771	0.0366527	7	Q17657	C05D12.2	Uncharacterized protein	Q17657_CAEEL	6	96.8055	1.96806
N_10 / N_01	Q21275	Q21275	0.727309	0.727309	0.0366862	29	Q21275	CELE_K07C5.3	Uncharacterized protein	Q21275_CAEEL	10	65.5548	1.65555
N_10 / N_01	Q21435;Q2L6Y0	Q21435;Q2L6Y0	0.544941	0.544941	0.0367361	5	Q21435;Q2L6Y0	CELE_K11G12.6	Lipase maturation factor	Q21435_CAEEL;Q2L6Y0_CAEEL	3	45.8961	1.45896
N_10 / N_01	O44568	O44568	-0.331362	0.331362	0.0367742	2	O44568	W03F8.3	Probable peptide chain release factor 1	mitochondrial	RF1M_CAEEL	2	-20.5214
N_10 / N_01	P53993	P53993	-0.196353	0.196353	0.036909	12	P53993	algn-11	GDP-Man:Man(3)GlcNAc(2)-PP-Dol alpha-1	2-mannosyltransferase	ALG11_CAEEL	4	-12.7246
N_10 / N_01	Q9N3D1	Q9N3D1	-0.0161072	0.0161072	0.0369506	9	Q9N3D1	Y54E10BR.3	Uncharacterized protein	Q9N3D1_CAEEL	4	-1.11026	0.988897
N_10 / N_01	Q09345	Q09345	-0.188735	0.188735	0.0369669	12	Q09345	pcf-11	Polyadenylation and cleavage factor homolog 11	PCF11_CAEEL	8	-12.2625	0.877375
N_10 / N_01	O18216	O18216	-0.56573	0.56573	0.0369784	17	O18216	pno-1	RNA-binding protein pno-1	PNO1_CAEEL	7	-32.4387	0.675613
N_10 / N_01	Q9XWS2	Q9XWS2	0.204527	0.204527	0.0370932	30	Q9XWS2	sec-8	Exocyst complex component 4	EXOC4_CAEEL	11	15.2308	1.15231
N_10 / N_01	Q9N4E2	Q9N4E2	-0.658676	0.658676	0.0371403	32	Q9N4E2	CELE_Y73C8B.3	Uncharacterized protein	Q9N4E2_CAEEL	13	-36.6541	0.633459
N_10 / N_01	Q7YX96	Q7YX96	-0.737353	0.737353	0.0372257	15	Q7YX96	C08F8.9	Uncharacterized protein	Q7YX96_CAEEL	3	-40.0161	0.599839
N_10 / N_01	O16294	O16294	-0.265331	0.265331	0.0374251	103	O16294	F32D1.5	GMP reductase	GMPR_CAEEL	20	-16.7992	0.832008
N_10 / N_01	Q03606	Q03606	-0.0302262	0.0302262	0.0376497	14	Q03606	T23G5.2	CRAL-TRIO domain-containing protein T23G5.2	YN02_CAEEL	9	-2.07333	0.979267
N_10 / N_01	H2KZ53	H2KZ53	-0.931125	0.931125	0.0376982	41	H2KZ53	skpo-3	ShK domain and PerOxidase domain containing protein	H2KZ53_CAEEL	19	-47.5551	0.524449
N_10 / N_01	Q11182	Q11182	0.595107	0.595107	0.0378136	33	Q11182	vps-16	Vacuolar protein sorting-associated protein 16 homolog	VPS16_CAEEL	13	51.0585	1.51059
N_10 / N_01	G5EFB5	G5EFB5	0.525528	0.525528	0.0378168	76	G5EFB5	cpn-1	CPN-1	G5EFB5_CAEEL	14	43.9461	1.43946
N_10 / N_01	Q17446	Q17446	-0.0405208	0.0405208	0.0379309	17	Q17446	pmk-1	Mitogen-activated protein kinase pmk-1	PMK1_CAEEL	6	-2.76961	0.972304	regulation of defense response to fungus	positive regulation of protein localization to nucleus	positive regulation of defense response to bacterium	negative regulation of neuron death	positive regulation of transcription from RNA polymerase II promoter involved in defense response to fungus	positive regulation of transcription from RNA polymerase II promoter involved in defense response to Gram-negative bacterium
N_10 / N_01	Q19615	Q19615	0.963677	0.963677	0.0380034	2	Q19615	CELE_F20A1.1	Uncharacterized protein	Q19615_CAEEL	1	95.0274	1.95027
N_10 / N_01	Q9XU67	Q9XU67	2.54083	2.54083	0.0380077	37	Q9XU67	rbd-1	RBD (RNA binding domain) protein	Q9XU67_CAEEL	24	481.923	5.81923
N_10 / N_01	Q9N3C9	Q9N3C9	-0.0740148	0.0740148	0.038073	14	Q9N3C9	rpb-7	RNA Polymerase II (B) subunit	Q9N3C9_CAEEL	5	-5.00094	0.949991
N_10 / N_01	O45398	O45398	0.546061	0.546061	0.0380767	36	O45398	CELE_F22G12.4	Uncharacterized protein	O45398_CAEEL	14	46.0094	1.46009
N_10 / N_01	Q17961	Q17961	-0.534741	0.534741	0.0380966	3	Q17961	C14B1.2	Uncharacterized protein	Q17961_CAEEL	1	-30.9717	0.690283
N_10 / N_01	Q21614;Q8WQD8	Q21614;Q8WQD8	-0.153069	0.153069	0.038111	46	Q21614;Q8WQD8	cah-4	Carbonic AnHydrase	Q21614_CAEEL;Q8WQD8_CAEEL	10	-10.0665	0.899335
N_10 / N_01	Q94360	Q94360	-0.371553	0.371553	0.0381934	33	Q94360	nduf-7	Probable NADH dehydrogenase [ubiquinone] iron-sulfur protein 7	mitochondrial	NDUS7_CAEEL	8	-22.705
N_10 / N_01	Q18218	Q18218	-0.494462	0.494462	0.0381935	25	Q18218	mmab-1	MethylMalonic Aciduria type B homolog	Q18218_CAEEL	8	-29.0173	0.709827
N_10 / N_01	Q21817	Q21817	-0.123556	0.123556	0.0383117	13	Q21817	CELE_R07E4.3	Uncharacterized protein	Q21817_CAEEL	5	-8.20775	0.917922
N_10 / N_01	Q9N3S7	Q9N3S7	3.53071	3.53071	0.038365	3	Q9N3S7	pcaf-1	P300/CBP Associated Factor homolog	Q9N3S7_CAEEL	2	1055.71	11.5571
N_10 / N_01	P10299	P10299	0.348807	0.348807	0.0384993	51	P10299	gst-1	Glutathione S-transferase P	GSTP1_CAEEL	11	27.3507	1.27351
N_10 / N_01	Q20483	Q20483	-1.30011	1.30011	0.0387291	3	Q20483	tag-257	Uncharacterized protein	Q20483_CAEEL	3	-59.3905	0.406095
N_10 / N_01	P52874	P52874	-2.75178	2.75178	0.0388036	22	P52874	clpf-1	Protein clpf-1	CLP1_CAEEL	8	-85.1532	0.148468
N_10 / N_01	K8F807	K8F807	0.0990784	0.0990784	0.0388686	8	K8F807	CELE_F13E9.1	Uncharacterized protein	K8F807_CAEEL	4	7.10891	1.07109
N_10 / N_01	Q21106	Q21106	2.94347	2.94347	0.0389291	28	Q21106	dcaf-1	DDB1- and CUL4-associated factor homolog 1	DCAF1_CAEEL	14	669.258	7.69258
N_10 / N_01	Q22436	Q22436	1.14722	1.14722	0.0389291	6	Q22436	sqst-1	SeQueSTosome related	Q22436_CAEEL	4	121.487	2.21487
N_10 / N_01	Q09238	Q09238	0.920464	0.920464	0.0390158	8	Q09238	C18H9.6	Uncharacterized protein C18H9.6	YQ86_CAEEL	4	89.2724	1.89272
N_10 / N_01	Q19360	Q19360	-0.832954	0.832954	0.0391041	32	Q19360	uba-3	NEDD8-activating enzyme E1 catalytic subunit	UBA3_CAEEL	11	-43.8621	0.561379
N_10 / N_01	A3QMB6	A3QMB6	-0.162702	0.162702	0.0391244	7	A3QMB6	oac-59	O-ACyltransferase homolog	A3QMB6_CAEEL	3	-10.665	0.89335
N_10 / N_01	A5Z2X2	A5Z2X2	0.0911409	0.0911409	0.0391259	2	A5Z2X2	nuo-3	NADH Ubiquinone Oxidoreductase	A5Z2X2_CAEEL	1	6.52122	1.06521
N_10 / N_01	G5EE04	G5EE04	0.0257663	0.0257663	0.0391742	79	G5EE04	hip-1	Hsp-70 Interacting Protein homolog	G5EE04_CAEEL	13	1.80203	1.01802
N_10 / N_01	Q95QD1	Q95QD1	-0.139735	0.139735	0.0391766	15	Q95QD1	tmem-135	TMEM (Human TransMEMbrane protein) homolog	Q95QD1_CAEEL	6	-9.23139	0.907686
N_10 / N_01	Q22505	Q22505	0.0629075	0.0629075	0.0391993	175	Q22505	immt-1	MICOS complex subunit MIC60	Q22505_CAEEL	43	4.45688	1.04457
N_10 / N_01	B7WN66	B7WN66	0.152441	0.152441	0.0393891	29	B7WN66	unc-68	Uncharacterized protein	B7WN66_CAEEL	15	11.1448	1.11145
N_10 / N_01	Q23150;Q2XN04	Q23150;Q2XN04	-1.97158	1.97158	0.0394296	6	Q23150;Q2XN04	col-181	COLlagen	Q23150_CAEEL;Q2XN04_CAEEL	2	-74.5026	0.254974
N_10 / N_01	Q967F4	Q967F4	0.370903	0.370903	0.0394429	13	Q967F4	hmr-1	Cadherin-related hmr-1	HMR1_CAEEL	7	29.3162	1.29316
N_10 / N_01	Q22484	Q22484	-0.405608	0.405608	0.0394616	33	Q22484	CELE_T14B4.1	Uncharacterized protein	Q22484_CAEEL	19	-24.5082	0.754918
N_10 / N_01	H2KZK9;Q9BL66	H2KZK9;Q9BL66	-0.371345	0.371345	0.039559	14	H2KZK9;Q9BL66	Y54F10AL.1	Uncharacterized protein	H2KZK9_CAEEL;Q9BL66_CAEEL	4	-22.6939	0.773061
N_10 / N_01	Q9XX11	Q9XX11	-0.464426	0.464426	0.0395988	11	Q9XX11	CELE_Y39A1A.21	Uncharacterized protein	Q9XX11_CAEEL	4	-27.5241	0.724759
N_10 / N_01	Q9BL86	Q9BL86	0.63669	0.63669	0.0397039	24	Q9BL86	mrpl-38	Mitochondrial Ribosomal Protein	Large	Q9BL86_CAEEL	15	55.4758
N_10 / N_01	Q95ZK7	Q95ZK7	-1.03978	1.03978	0.0397577	8	Q95ZK7	gld-3	Defective in germ line development protein 3	GLD3_CAEEL	4	-51.3597	0.486403
N_10 / N_01	Q11183	Q11183	-0.255655	0.255655	0.0398202	44	Q11183	txdc-9	Thioredoxin domain-containing protein 9	TXND9_CAEEL	16	-16.2393	0.837607
N_10 / N_01	O44518	O44518	0.179069	0.179069	0.0398372	19	O44518	gex-2	Cytoplasmic FMR1-interacting protein homolog	CYFIP_CAEEL	13	13.2153	1.13215
N_10 / N_01	Q95XJ2;U4PMU1	Q95XJ2;U4PMU1	-0.32437	0.32437	0.0400785	9	Q95XJ2;U4PMU1	CELE_Y69A2AR.19	Uncharacterized protein	Q95XJ2_CAEEL;U4PMU1_CAEEL	2	-20.1353	0.798647
N_10 / N_01	E5QCF6;E5QCF8;P34558	E5QCF6;E5QCF8;P34558	0.225404	0.225404	0.0400785	20	E5QCF6;E5QCF8;P34558	CELE_T05G5.5;CELE_T05G5.5;T05G5.5	Dephospho-CoA kinase 1;Dephospho-CoA kinase 2;Uncharacterized protein T05G5.5	E5QCF6_CAEEL;E5QCF8_CAEEL;YNP5_CAEEL	9	16.9104	1.1691
N_10 / N_01	Q9XXA2	Q9XXA2	-0.0971251	0.0971251	0.0401158	55	Q9XXA2	ebp-2	Microtubule End Binding Protein	Q9XXA2_CAEEL	16	-6.51058	0.934894
N_10 / N_01	Q9U3P9	Q9U3P9	-0.574286	0.574286	0.0401337	9	Q9U3P9	alkb-8	ALKylated DNA repair protein AlkB homolog	Q9U3P9_CAEEL	4	-32.8381	0.671619
N_10 / N_01	P34712	P34712	-1.56142	1.56142	0.0401508	46	P34712	pgp-1	Multidrug resistance protein pgp-1	PGP1_CAEEL	17	-66.1183	0.338817
N_10 / N_01	O02058	O02058	0.0163341	0.0163341	0.0401708	13	O02058	ptps-1	Putative 6-pyruvoyl tetrahydrobiopterin synthase	PTPS_CAEEL	6	1.13863	1.01139
N_10 / N_01	Q9XXQ4	Q9XXQ4	-0.756772	0.756772	0.0402305	4	Q9XXQ4	CELE_Y51A2D.18	Uncharacterized protein	Q9XXQ4_CAEEL	4	-40.8181	0.591819
N_10 / N_01	P34212	P34212	-0.436908	0.436908	0.0402999	3	P34212	arl-5	ADP-ribosylation factor-like protein 5	ARL5_CAEEL	2	-26.1284	0.738716
N_10 / N_01	Q9N3I1	Q9N3I1	-0.751102	0.751102	0.0403431	4	Q9N3I1	CELE_Y51H7C.13	Uncharacterized protein	Q9N3I1_CAEEL	3	-40.5851	0.594149
N_10 / N_01	Q9N369	Q9N369	0.258804	0.258804	0.0403853	34	Q9N369	atg-3	Autophagy-related protein 3	Q9N369_CAEEL	11	19.6486	1.19649
N_10 / N_01	O45707	O45707	-0.290667	0.290667	0.0404798	25	O45707	abhd-11.2	ABHydrolase Domain containing homolog	O45707_CAEEL	9	-18.2476	0.817524
N_10 / N_01	Q9TYJ8	Q9TYJ8	-0.442085	0.442085	0.0404834	6	Q9TYJ8	mrpl-55	Mitochondrial Ribosomal Protein	Large	Q9TYJ8_CAEEL	3	-26.393
N_10 / N_01	A0A078BQP7;Q9U309	A0A078BQP7;Q9U309	-0.38659	0.38659	0.040531	18	A0A078BQP7;Q9U309	CELE_Y105C5B.15	Purple acid phosphatase	A0A078BQP7_CAEEL;Q9U309_CAEEL	8	-23.5064	0.764936
N_10 / N_01	Q22453	Q22453	-0.343675	0.343675	0.0407063	10	Q22453	ssup-72	SSU (Yeast Suppressor of SUa7) Protein homolog	Q22453_CAEEL	4	-21.1968	0.788032
N_10 / N_01	O16368	O16368	-0.00852158	0.00852158	0.0407591	118	O16368	rpt-2	Probable 26S protease regulatory subunit 4	PRS4_CAEEL	22	-0.58893	0.994111
N_10 / N_01	Q21525	Q21525	0.220004	0.220004	0.0407793	22	Q21525	CELE_M05D6.6	Uncharacterized protein	Q21525_CAEEL	5	16.4737	1.16474
N_10 / N_01	P34648	P34648	0.559149	0.559149	0.0408718	18	P34648	ZK632.2	Uncharacterized protein ZK632.2	YOT2_CAEEL	10	47.34	1.4734
N_10 / N_01	Q8WQ99	Q8WQ99	0.305746	0.305746	0.0409559	41	Q8WQ99	csnk-1	Casein kinase I gamma	KC1G_CAEEL	9	23.6057	1.23606
N_10 / N_01	O44827	O44827	0.225106	0.225106	0.0409854	19	O44827	fgt-1	Facilitated glucose transporter protein 1	FGT1_CAEEL	6	16.8863	1.16886
N_10 / N_01	G5EFS9;Q9U3C6	G5EFS9;Q9U3C6	0.60455	0.60455	0.0410485	10	G5EFS9;Q9U3C6	hpl-2	Chromo-domain protein;HP1 Like (Heterochromatin protein)	G5EFS9_CAEEL;Q9U3C6_CAEEL	5	52.0504	1.5205
N_10 / N_01	Q9BI97	Q9BI97	2.56526	2.56526	0.0410934	4	Q9BI97	CELE_F17C11.11	Uncharacterized protein	Q9BI97_CAEEL	2	491.862	5.91862
N_10 / N_01	G5EC24	G5EC24	-0.103956	0.103956	0.0411364	31	G5EC24	ptp-2	Tyrosine-protein phosphatase non-receptor type ptp-2	PTP2_CAEEL	16	-6.95222	0.930478
N_10 / N_01	H2KZM0	H2KZM0	2.04945	2.04945	0.0412397	3	H2KZM0	CELE_ZK1055.6	Uncharacterized protein	H2KZM0_CAEEL	3	313.948	4.13948
N_10 / N_01	G5EEW5	G5EEW5	1.07326	1.07326	0.0413168	22	G5EEW5	CELE_F54E12.2	Uncharacterized protein	G5EEW5_CAEEL	13	110.418	2.10418
N_10 / N_01	A0A0K3AQV8;A0A0K3AUE7;G5EGQ3	A0A0K3AQV8;A0A0K3AUE7;G5EGQ3	-0.125944	0.125944	0.0413874	13	A0A0K3AQV8;A0A0K3AUE7;G5EGQ3	max-2	Non-specific serine/threonine protein kinase;Non-specific serine/threonine protein kinase;Serine/threonine-protein kinase max-2	A0A0K3AQV8_CAEEL;A0A0K3AUE7_CAEEL;MAX2_CAEEL	8	-8.35958	0.916404
N_10 / N_01	H2KZK4;Q8MNS8	H2KZK4;Q8MNS8	-0.56833	0.56833	0.0414315	3	H2KZK4;Q8MNS8	CELE_F36D4.5	Uncharacterized protein	H2KZK4_CAEEL;Q8MNS8_CAEEL	1	-32.5603	0.674397
N_10 / N_01	Q9NEQ8	Q9NEQ8	0.858655	0.858655	0.0416351	28	Q9NEQ8	CELE_Y59A8B.8	Uncharacterized protein	Q9NEQ8_CAEEL	11	81.3348	1.81335
N_10 / N_01	Q6A586	Q6A586	0.150476	0.150476	0.0419139	15	Q6A586	CELE_D1069.3	Uncharacterized protein	Q6A586_CAEEL	7	10.9936	1.10994
N_10 / N_01	A9CZN9;Q966L2	A9CZN9;Q966L2	0.00806085	0.00806085	0.0419647	21	A9CZN9;Q966L2	CELE_E01A2.1	Uncharacterized protein	A9CZN9_CAEEL;Q966L2_CAEEL	7	0.5603	1.0056
N_10 / N_01	Q8I7F8	Q8I7F8	3.26647	3.26647	0.0420278	37	Q8I7F8	odr-4	Odorant response abnormal protein 4	ODR4_CAEEL	11	862.287	9.62287
N_10 / N_01	P30630	P30630	0.40783	0.40783	0.0422067	18	P30630	lin-9	Protein lin-9	LIN9_CAEEL	6	32.6688	1.32669
N_10 / N_01	J3K004	J3K004	0.278488	0.278488	0.0422102	3	J3K004	CELE_F54D11.4	Uncharacterized protein	J3K004_CAEEL	2	21.2923	1.21292
N_10 / N_01	P30429	P30429	-1.64109	1.64109	0.0422294	3	P30429	ced-4	Cell death protein 4	CED4_CAEEL	2	-67.9386	0.320614	positive regulation of apoptotic process	regulation of cysteine-type endopeptidase activity involved in apoptotic process	muscle cell cellular homeostasis	embryonic morphogenesis	defense response to Gram-negative bacterium	protein homotetramerization	activation of cysteine-type endopeptidase activity	apoptotic process involved in development	positive regulation of apoptotic process involved in development	Requires Ontology	positive regulation of cysteine-type endopeptidase activity
N_10 / N_01	G5EBZ1	G5EBZ1	0.892128	0.892128	0.0422388	9	G5EBZ1	xpf-1	(Xeroderma Pigmentosum group F) DNA repair gene homolog	G5EBZ1_CAEEL	4	85.5911	1.85591
N_10 / N_01	A0A0K3AUZ7;O01583	A0A0K3AUZ7;O01583	0.177012	0.177012	0.042335	17	A0A0K3AUZ7;O01583	mrck-1	Non-specific serine/threonine protein kinase;Serine/threonine-protein kinase mrck-1	A0A0K3AUZ7_CAEEL;MRCK_CAEEL	12	13.054	1.13054
N_10 / N_01	Q95PZ4	Q95PZ4	0.304682	0.304682	0.0423375	24	Q95PZ4	xpb-1	XPB (Xeroderma Pigmentosum complementation group B) related	Q95PZ4_CAEEL	10	23.5147	1.23515
N_10 / N_01	Q22749	Q22749	-0.875116	0.875116	0.0423463	13	Q22749	CELE_T24G10.2	Uncharacterized protein	Q22749_CAEEL	7	-45.479	0.54521
N_10 / N_01	Q93408	Q93408	1.58653	1.58653	0.0425506	24	Q93408	D2005.3	Uncharacterized protein D2005.3	YRGK_CAEEL	5	200.327	3.00327
N_10 / N_01	Q09639	Q09639	-0.599491	0.599491	0.0425538	10	Q09639	grk-2	G protein-coupled receptor kinase 2	GRK2_CAEEL	4	-34.0013	0.659987
N_10 / N_01	Q965N3	Q965N3	0.0181492	0.0181492	0.0425955	17	Q965N3	BE0003N10.1	Uncharacterized protein	Q965N3_CAEEL	13	1.26595	1.01266
N_10 / N_01	Q20505	Q20505	0.665086	0.665086	0.0427397	9	Q20505	CELE_F47B10.5	Uncharacterized protein	Q20505_CAEEL	3	58.5663	1.58566
N_10 / N_01	Q23069	Q23069	-0.34975	0.34975	0.0427904	5	Q23069	moc-2	MOlybdenum Cofactor biosynthesis	Q23069_CAEEL	3	-21.528	0.78472
N_10 / N_01	Q9XU97	Q9XU97	0.00265114	0.00265114	0.0428682	36	Q9XU97	CELE_F44E5.1	Uncharacterized protein	Q9XU97_CAEEL	5	0.183932	1.00184
N_10 / N_01	Q18677	Q18677	-2.28645	2.28645	0.0428929	35	Q18677	dhp-2	Dihydropyrimidinase 2	DHP2_CAEEL	14	-79.5021	0.204979
N_10 / N_01	P32740	P32740	0.0725971	0.0725971	0.0429931	22	P32740	R107.2	ATP-dependent (S)-NAD(P)H-hydrate dehydratase	NNRD_CAEEL	10	5.16081	1.05161
N_10 / N_01	O18089	O18089	0.124266	0.124266	0.0431646	33	O18089	CELE_T13F3.6	Uncharacterized protein	O18089_CAEEL	7	8.99529	1.08995
N_10 / N_01	Q17688	Q17688	-0.237641	0.237641	0.0432409	53	Q17688	C06A6.5	Thioredoxin domain-containing protein C06A6.5	TXNDL_CAEEL	19	-15.1869	0.848131
N_10 / N_01	Q19705	Q19705	-0.54203	0.54203	0.0433631	3	Q19705	evl-20	ADP-ribosylation factor-like protein 2	ARL2_CAEEL	2	-31.3196	0.686804
N_10 / N_01	P45971	P45971	-0.189645	0.189645	0.043392	89	P45971	ostb-1	Dolichyl-diphosphooligosaccharide--protein glycosyltransferase 48 kDa subunit	OST48_CAEEL	22	-12.3179	0.876821
N_10 / N_01	Q9U1Y6	Q9U1Y6	-0.448466	0.448466	0.0434494	30	Q9U1Y6	dhs-24	DeHydrogenases	Short chain	Q9U1Y6_CAEEL	15	-26.7179
N_10 / N_01	Q8IG23	Q8IG23	0.447494	0.447494	0.0434583	7	Q8IG23	aqp-1	AQuaPorin or aquaglyceroporin related	Q8IG23_CAEEL	3	36.3669	1.36367
N_10 / N_01	Q9TY03	Q9TY03	0.444591	0.444591	0.0435643	16	Q9TY03	frh-1	Frataxin	mitochondrial	FRDA_CAEEL	6	36.0928
N_10 / N_01	Q22703	Q22703	0.469136	0.469136	0.0436588	24	Q22703	dpl-1	Transcription factor dpl-1	TFDP1_CAEEL	8	38.428	1.38428
N_10 / N_01	Q10920	Q10920	0.278284	0.278284	0.0436663	18	Q10920	psmd-9	Probable 26S proteasome non-ATPase regulatory subunit 9	PSMD9_CAEEL	7	21.2751	1.21275
N_10 / N_01	P52887	P52887	0.651759	0.651759	0.0437474	10	P52887	C08H9.3	Probable dolichyl pyrophosphate Glc1Man9GlcNAc2 alpha-1	3-glucosyltransferase	ALG8_CAEEL	5	57.1083
N_10 / N_01	P39055	P39055	-0.705112	0.705112	0.0438459	115	P39055	dyn-1	Dynamin	DYN1_CAEEL	36	-38.6605	0.613395
N_10 / N_01	Q21735	Q21735	0.237624	0.237624	0.0438892	36	Q21735	ran-4	Probable nuclear transport factor 2	NTF2_CAEEL	8	17.9049	1.17905
N_10 / N_01	Q95XI7	Q95XI7	0.355511	0.355511	0.0439287	19	Q95XI7	CELE_Y69A2AR.16	Uncharacterized protein	Q95XI7_CAEEL	10	27.9439	1.27944
N_10 / N_01	G5EF08;Q1RPT9	G5EF08;Q1RPT9	-1.07561	1.07561	0.0440164	20	G5EF08;Q1RPT9	ncx-1	Na/Ca eXchangers	G5EF08_CAEEL;Q1RPT9_CAEEL	10	-52.553	0.47447
N_10 / N_01	Q95Y28	Q95Y28	1.09536	1.09536	0.0441707	6	Q95Y28	CELE_Y34B4A.9	Uncharacterized protein	Q95Y28_CAEEL	1	113.666	2.13666
N_10 / N_01	O01761	O01761	-1.28456	1.28456	0.0442183	651	O01761	unc-89	Muscle M-line assembly protein unc-89	UNC89_CAEEL	253	-58.9504	0.410496
N_10 / N_01	Q9BHL9	Q9BHL9	0.396649	0.396649	0.0442929	3	Q9BHL9	CELE_Y111B2A.2	Uncharacterized protein	Q9BHL9_CAEEL	1	31.6447	1.31645
N_10 / N_01	Q95Y51	Q95Y51	0.512242	0.512242	0.0443187	22	Q95Y51	smr-1	SMN (Survival of Motor Neuron protein) Related	Q95Y51_CAEEL	7	42.6265	1.42627
N_10 / N_01	Q9U267	Q9U267	-0.262075	0.262075	0.0443313	30	Q9U267	CELE_Y51A2D.7	Uncharacterized protein	Q9U267_CAEEL	11	-16.6112	0.833888
N_10 / N_01	Q9N4P2	Q9N4P2	-0.231839	0.231839	0.0443425	25	Q9N4P2	glrx-21	GLutaRedoXin	Q9N4P2_CAEEL	7	-14.8451	0.851549
N_10 / N_01	Q95Y11	Q95Y11	-0.379199	0.379199	0.044432	5	Q95Y11	CELE_Y41D4B.11	Uncharacterized protein	Q95Y11_CAEEL	5	-23.1136	0.768864
N_10 / N_01	Q95QV8	Q95QV8	-0.153474	0.153474	0.0445433	40	Q95QV8	tiar-1	TIA-1/TIAL RNA binding protein homolog	Q95QV8_CAEEL	12	-10.0917	0.899083
N_10 / N_01	Q0G831;Q19425	Q0G831;Q19425	1.12375	1.12375	0.0445972	5	Q0G831;Q19425	CELE_F13H10.3;F13H10.3	Uncharacterized protein;Sodium-coupled neutral amino acid transporter 9 homolog	Q0G831_CAEEL;S38A9_CAEEL	2	117.913	2.17913
N_10 / N_01	P55114	P55114	-0.467213	0.467213	0.0447007	3	P55114	nas-33	Zinc metalloproteinase nas-33	NAS33_CAEEL	2	-27.6639	0.723361
N_10 / N_01	O61931	O61931	2.46982	2.46982	0.0448362	24	O61931	ergo-1	Piwi-like protein ergo-1	ERGO1_CAEEL	10	453.975	5.53975
N_10 / N_01	Q20012	Q20012	-0.272481	0.272481	0.0449364	21	Q20012	dhs-20	DeHydrogenases	Short chain	Q20012_CAEEL	11	-17.2105
N_10 / N_01	H2KZY3	H2KZY3	-0.880187	0.880187	0.0449457	22	H2KZY3	CELE_F49E8.7	Uncharacterized protein	H2KZY3_CAEEL	9	-45.6703	0.543297
N_10 / N_01	Q9XXJ1	Q9XXJ1	0.247114	0.247114	0.0456083	28	Q9XXJ1	CELE_Y17G7B.3	Uncharacterized protein	Q9XXJ1_CAEEL	8	18.683	1.18683
N_10 / N_01	Q8MYN1	Q8MYN1	1.39508	1.39508	0.045625	18	Q8MYN1	CELE_Y39B6A.30	Uncharacterized protein	Q8MYN1_CAEEL	6	163.003	2.63003
N_10 / N_01	Q23255	Q23255	-0.0438164	0.0438164	0.0456715	25	Q23255	mre-11	Double-strand break repair protein mre-11	MRE11_CAEEL	9	-2.99146	0.970085
N_10 / N_01	Q09510	Q09510	0.356892	0.356892	0.0457002	36	Q09510	mlc-4	Myosin regulatory light chain	MLRH_CAEEL	10	28.0664	1.28066
N_10 / N_01	Q9TZ69	Q9TZ69	-0.065292	0.065292	0.0458001	37	Q9TZ69	ubc-20	UBiquitin Conjugating enzyme	Q9TZ69_CAEEL	9	-4.42481	0.955752
N_10 / N_01	Q9XTZ3	Q9XTZ3	-1.05858	1.05858	0.0458326	6	Q9XTZ3	C18D11.3	Uncharacterized protein	Q9XTZ3_CAEEL	2	-51.9897	0.480103
N_10 / N_01	D4YWC5;G5EBY7;G5EET6;Q9XWG7	D4YWC5;G5EBY7;G5EET6;Q9XWG7	2.15309	2.15309	0.045844	6	D4YWC5;G5EBY7;G5EET6;Q9XWG7	efa-6	Exchange Factor for Arf	D4YWC5_CAEEL;G5EBY7_CAEEL;G5EET6_CAEEL;Q9XWG7_CAEEL	3	344.779	4.44779
N_10 / N_01	Q95Y04	Q95Y04	-1.11491	1.11491	0.0459631	24	Q95Y04	rps-28	40S ribosomal protein S28	RS28_CAEEL	6	-53.828	0.46172
N_10 / N_01	Q17491	Q17491	1.14747	1.14747	0.0459873	3	Q17491	rbg-3	RaB GAP related	Q17491_CAEEL	1	121.525	2.21525
N_10 / N_01	Q9U3N5	Q9U3N5	0.253729	0.253729	0.0460914	34	Q9U3N5	C35C5.3	Putative selT-like protein C35C5.3	SELT1_CAEEL	8	19.2285	1.19228
N_10 / N_01	Q20588	Q20588	0.159863	0.159863	0.0462116	18	Q20588	F49C12.11	Translation machinery-associated protein 7 homolog	TMA7_CAEEL	4	11.7181	1.11718
N_10 / N_01	Q17403	Q17403	-1.08677	1.08677	0.046219	5	Q17403	ugt-1	UDP-GlucuronosylTransferase	Q17403_CAEEL	6	-52.9185	0.470815
N_10 / N_01	Q17625	Q17625	0.939326	0.939326	0.0462413	3	Q17625	C04C11.1	Uncharacterized protein	Q17625_CAEEL	4	91.7632	1.91763
N_10 / N_01	Q5WRN3	Q5WRN3	-0.323222	0.323222	0.0462512	16	Q5WRN3	M142.8	Protein-lysine N-methyltransferase M142.8	EFM5_CAEEL	6	-20.0717	0.799283
N_10 / N_01	O61794	O61794	-0.655624	0.655624	0.0463866	13	O61794	suco-1	SUn (SUN) domain Containing Ossification factor homolog	O61794_CAEEL	5	-36.5199	0.634801
N_10 / N_01	Q19403	Q19403	-0.718257	0.718257	0.0463901	3	Q19403	CELE_F13E6.5	Uncharacterized protein	Q19403_CAEEL	1	-39.2169	0.607831
N_10 / N_01	Q10931	Q10931	0.607398	0.607398	0.0463991	6	Q10931	lgg-3	Ubiquitin-like protein ATG12	Q10931_CAEEL	2	52.3509	1.52351
N_10 / N_01	Q95ZQ5	Q95ZQ5	-1.2014	1.2014	0.0463991	34	Q95ZQ5	CELE_R186.7	Uncharacterized protein	Q95ZQ5_CAEEL	11	-56.5146	0.434854
N_10 / N_01	G5EG18	G5EG18	-0.262254	0.262254	0.0464253	21	G5EG18	crn-2	Cell death-related nuclease 2	G5EG18_CAEEL	9	-16.6216	0.833784
N_10 / N_01	P34349	P34349	1.7734	1.7734	0.0464556	8	P34349	C30A5.3	Uncharacterized protein C30A5.3	YK83_CAEEL	4	241.859	3.41859
N_10 / N_01	Q8WQF7	Q8WQF7	2.33008	2.33008	0.0465397	14	Q8WQF7	CELE_F07F6.8	Uncharacterized protein	Q8WQF7_CAEEL	6	402.834	5.02834
N_10 / N_01	Q09EE6	Q09EE6	-0.465985	0.465985	0.0465449	3	Q09EE6	CELE_K07A1.17	Uncharacterized protein	Q09EE6_CAEEL	1	-27.6023	0.723977
N_10 / N_01	A0A0K3AQU9	A0A0K3AQU9	0.43648	0.43648	0.046579	3	A0A0K3AQU9	tln-1	TaLiN	A0A0K3AQU9_CAEEL	2	35.3299	1.3533
N_10 / N_01	Q1ENI8	Q1ENI8	0.429611	0.429611	0.0467924	10	Q1ENI8	pxn-1	Peroxidasin homolog	PXDN_CAEEL	11	34.687	1.34687
N_10 / N_01	Q9N3Q9	Q9N3Q9	2.94503	2.94503	0.0469725	26	Q9N3Q9	CELE_Y48G1A.4	Uncharacterized protein	Q9N3Q9_CAEEL	13	670.09	7.7009
N_10 / N_01	W6RQY9	W6RQY9	-0.104908	0.104908	0.0470014	31	W6RQY9	CELE_Y92H12A.4	Uncharacterized protein	W6RQY9_CAEEL	11	-7.01356	0.929864
N_10 / N_01	P36609	P36609	0.0849629	0.0849629	0.04701	35	P36609	ncs-2	Neuronal calcium sensor 2	NCS2_CAEEL	10	6.06605	1.06066
N_10 / N_01	O61853	O61853	5.05399	5.05399	0.0470887	8	O61853	CELE_F33E11.3	Uncharacterized protein	O61853_CAEEL	3	3222.03	33.2203
N_10 / N_01	Q9XVN8	Q9XVN8	-0.500268	0.500268	0.047166	5	Q9XVN8	CELE_F36A2.2	Uncharacterized protein	Q9XVN8_CAEEL	3	-29.3025	0.706975
N_10 / N_01	Q8WQG1	Q8WQG1	-0.554626	0.554626	0.0471874	18	Q8WQG1	C35D10.1	ER membrane protein complex subunit 7 homolog	YLC1_CAEEL	8	-31.9167	0.680833
N_10 / N_01	O45380	O45380	-0.551563	0.551563	0.0472564	63	O45380	tps-2	Alpha	alpha-trehalose-phosphate synthase [UDP-forming] 2	TPS2_CAEEL	32	-31.7719
N_10 / N_01	O01868	O01868	-1.04235	1.04235	0.0473629	39	O01868	rpl-24.1	60S ribosomal protein L24	RL24_CAEEL	9	-51.4464	0.485536
N_10 / N_01	P91318	P91318	-1.03894	1.03894	0.0475315	6	P91318	F53E10.6	RRP15-like protein	RRP15_CAEEL	3	-51.3315	0.486685
N_10 / N_01	Q9U2Z5	Q9U2Z5	-0.0938062	0.0938062	0.0475583	24	Q9U2Z5	CELE_Y106G6H.14	Uncharacterized protein	Q9U2Z5_CAEEL	8	-6.29527	0.937047
N_10 / N_01	Q9N357	Q9N357	-0.108693	0.108693	0.0475618	26	Q9N357	CELE_Y55F3AR.2	Uncharacterized protein	Q9N357_CAEEL	8	-7.25719	0.927428
N_10 / N_01	A8WFI3;Q10023	A8WFI3;Q10023	-0.563718	0.563718	0.0477436	7	A8WFI3;Q10023	CELE_T28D9.4;T28D9.4	Uncharacterized protein;Uncharacterized protein T28D9.4	A8WFI3_CAEEL;YSX4_CAEEL	2	-32.3443	0.676557
N_10 / N_01	Q18035	Q18035	-1.52568	1.52568	0.0477744	5	Q18035	C16A3.6	Uncharacterized protein	Q18035_CAEEL	3	-65.2683	0.347317
N_10 / N_01	P91156	P91156	0.158334	0.158334	0.0478103	53	P91156	acin-1	ACINus (Mammalian Apoptotic Chromatin condensation Inducer in the Nucleus) homolog	P91156_CAEEL	17	11.5997	1.116
N_10 / N_01	Q20711	Q20711	-0.0574603	0.0574603	0.0478614	29	Q20711	CELE_F53B3.6	Uncharacterized protein	Q20711_CAEEL	11	-3.90457	0.960954
N_10 / N_01	Q65XX2	Q65XX2	0.341997	0.341997	0.0479419	72	Q65XX2	Y54E10A.11	E3 ubiquitin-protein ligase listerin	LTN1_CAEEL	31	26.751	1.26751
N_10 / N_01	Q09629	Q09629	-0.187169	0.187169	0.0480192	66	Q09629	ZK673.2	Probable adenylate kinase isoenzyme ZK673.2	KADY_CAEEL	16	-12.1673	0.878327
N_10 / N_01	Q9XXD0	Q9XXD0	-1.83809	1.83809	0.048046	3	Q9XXD0	CELE_Y48A6B.7	Uncharacterized protein	Q9XXD0_CAEEL	5	-72.0308	0.279692
N_10 / N_01	Q9NAB1	Q9NAB1	2.26552	2.26552	0.0481137	3	Q9NAB1	gst-29	Glutathione S-Transferase	Q9NAB1_CAEEL	3	380.827	4.80827
N_10 / N_01	O45086	O45086	3.15826	3.15826	0.0481412	13	O45086	C17H12.2	Uncharacterized protein	O45086_CAEEL	6	792.751	8.92751
N_10 / N_01	Q20069;X5LXA9	Q20069;X5LXA9	0.245963	0.245963	0.048182	3	Q20069;X5LXA9	nprl-3	Nitrogen permease regulator 3-like protein;Nitrogen Permease Regulator Like homolog	NPRL3_CAEEL;X5LXA9_CAEEL	1	18.5884	1.18588
N_10 / N_01	Q18099	Q18099	0.671054	0.671054	0.0482992	12	Q18099	C18F10.7	Uncharacterized protein	Q18099_CAEEL	8	59.2236	1.59224
N_10 / N_01	A0A0K3AVS5	A0A0K3AVS5	-0.434245	0.434245	0.0483071	31	A0A0K3AVS5	CELE_M02H5.8	Uncharacterized protein	A0A0K3AVS5_CAEEL	11	-25.9919	0.740081
N_10 / N_01	O44572	O44572	0.00040381	0.00040381	0.0483516	32	O44572	tni-4	Troponin I 4	TNNI4_CAEEL	7	0.0279939	1.00028
N_10 / N_01	P91302	P91302	-0.655503	0.655503	0.0483969	6	P91302	ubl-5	Ubiquitin-like protein 5	UBL5_CAEEL	2	-36.5146	0.634854
N_10 / N_01	G5ECU1	G5ECU1	-0.0463466	0.0463466	0.0483984	45	G5ECU1	skr-1	Skp1-related protein	SKR1_CAEEL	9	-3.16145	0.968386
N_10 / N_01	Q23120	Q23120	-0.317375	0.317375	0.048403	32	Q23120	rsp-2	Probable splicing factor	arginine/serine-rich 2	RSP2_CAEEL	11	-19.7471
N_10 / N_01	Q19107	Q19107	-0.265735	0.265735	0.0486137	7	Q19107	CELE_F02C12.1	Uncharacterized protein	Q19107_CAEEL	7	-16.8225	0.831775
N_10 / N_01	Q95XX5	Q95XX5	0.563556	0.563556	0.0486137	6	Q95XX5	clec-80	C-type LECtin	Q95XX5_CAEEL	4	47.7907	1.47791
N_10 / N_01	Q09440	Q09440	0.336528	0.336528	0.0486207	5	Q09440	hda-2	Putative histone deacetylase 2	HDA2_CAEEL	3	26.2714	1.26271
N_10 / N_01	O01789	O01789	-1.12952	1.12952	0.0486265	105	O01789	him-1	Structural maintenance of chromosomes protein 1	SMC1_CAEEL	42	-54.2934	0.457066
N_10 / N_01	H2KYY9	H2KYY9	0.328405	0.328405	0.0486735	15	H2KYY9	pat-12	Paralysed Arrest at Two-fold	H2KYY9_CAEEL	7	25.5624	1.25562
N_10 / N_01	Q95ZW1	Q95ZW1	0.599147	0.599147	0.0486968	5	Q95ZW1	gos-28	Golgi SNAP receptor complex member 1	GOSR1_CAEEL	3	51.482	1.51482
N_10 / N_01	H2KYU6;Q95QZ7	H2KYU6;Q95QZ7	0.210114	0.210114	0.048728	38	H2KYU6;Q95QZ7	npl-4.1	NPL (Yeast Nuclear Protein Localization) homolog	H2KYU6_CAEEL;Q95QZ7_CAEEL	11	15.678	1.15678
N_10 / N_01	Q20220	Q20220	0.206361	0.206361	0.0488301	17	Q20220	CELE_F40F4.7	Uncharacterized protein	Q20220_CAEEL	8	15.3774	1.15377
N_10 / N_01	Q21024;Q86MP4	Q21024;Q86MP4	-1.2965	1.2965	0.0488816	6	Q21024;Q86MP4	rnh-1.0	RNase H	Q21024_CAEEL;Q86MP4_CAEEL	6	-59.2887	0.407113
N_10 / N_01	Q18934	Q18934	0.0528045	0.0528045	0.0491751	3	Q18934	CELE_D1046.3	Uncharacterized protein	Q18934_CAEEL	3	3.72794	1.03728
N_10 / N_01	Q22625	Q22625	-0.326184	0.326184	0.0492384	10	Q22625	CELE_T21B10.4	Uncharacterized protein	Q22625_CAEEL	6	-20.2357	0.797643
N_10 / N_01	G5EGN2	G5EGN2	-2.42469	2.42469	0.0492989	11	G5EGN2	fat-6	Delta(9)-fatty-acid desaturase fat-6	FAT6_CAEEL	8	-81.375	0.18625
N_10 / N_01	P91851	P91851	0.559154	0.559154	0.049385	7	P91851	nmat-2	Nicotinamide/nicotinic acid mononucleotide adenylyltransferase 2	NMNA2_CAEEL	4	47.3405	1.47341
N_10 / N_01	P91149	P91149	0.365918	0.365918	0.0494762	25	P91149	exoc-7	EXOCyst component	P91149_CAEEL	12	28.8702	1.2887
N_10 / N_01	H2KZ70;Q5WRS7	H2KZ70;Q5WRS7	0.192542	0.192542	0.0495657	53	H2KZ70;Q5WRS7	CELE_ZC477.3	Uncharacterized protein	H2KZ70_CAEEL;Q5WRS7_CAEEL	17	14.2776	1.14278
N_10 / N_01	Q9XXI3	Q9XXI3	-1.98393	1.98393	0.049602	6	Q9XXI3	CELE_Y17G7B.12	Uncharacterized protein	Q9XXI3_CAEEL	4	-74.72	0.2528
N_10 / N_01	Q22992	Q22992	0.0139451	0.0139451	0.0498063	9	Q22992	sumv-2	Protein sumv-2	SUMV2_CAEEL	4	0.971285	1.00971
N_10 / N_01	Q965W9	Q965W9	0.296437	0.296437	0.0500036	6	Q965W9	mtm-9	Myotubularin-related protein 9	MTMR9_CAEEL	2	22.8108	1.22811
N_10 / N_01	G5EC26;G5EDU1;G5EFK9	G5EC26;G5EDU1;G5EFK9	-1.01855	1.01855	0.0502802	5	G5EC26;G5EDU1;G5EFK9	pmr-1	Calcium-transporting ATPase	G5EC26_CAEEL;G5EDU1_CAEEL;G5EFK9_CAEEL	3	-50.6387	0.493613
N_10 / N_01	A9QY30	A9QY30	0.372052	0.372052	0.0503172	7	A9QY30	C27H6.9	Mitochondrial genome maintenance exonuclease 1	A9QY30_CAEEL	5	29.4192	1.29419
N_10 / N_01	C2BR97;G5EDT8	C2BR97;G5EDT8	0.0220468	0.0220468	0.0504347	23	C2BR97;G5EDT8	smg-3	Suppressor with Morphological effect on Genitalia;SMG-3	C2BR97_CAEEL;G5EDT8_CAEEL	11	1.5399	1.0154
N_10 / N_01	Q7KPV0	Q7KPV0	0.311537	0.311537	0.0504399	29	Q7KPV0	gsa-1	G protein	Subunit Alpha	Q7KPV0_CAEEL	10	24.1029
N_10 / N_01	Q18621	Q18621	-0.440851	0.440851	0.0505468	17	Q18621	C44E12.1	Uncharacterized protein	Q18621_CAEEL	7	-26.33	0.7367
N_10 / N_01	Q9N595	Q9N595	0.405217	0.405217	0.0505923	55	Q9N595	elpc-1	Elongator complex protein 1	Q9N595_CAEEL	25	32.4288	1.32429
N_10 / N_01	Q94241	Q94241	0.194365	0.194365	0.0507513	34	Q94241	sec-22	Yeast SEC homolog	Q94241_CAEEL	8	14.422	1.14422
N_10 / N_01	O76835	O76835	0.685942	0.685942	0.0507833	14	O76835	esyt-2	Extended SYnapTotagmin homolog	O76835_CAEEL	7	60.8752	1.60875
N_10 / N_01	O44156	O44156	-0.215777	0.215777	0.0508235	93	O44156	pas-6	Proteasome subunit alpha type-1	PSA1_CAEEL	14	-13.8918	0.861082
N_10 / N_01	E9RKC7	E9RKC7	0.0439104	0.0439104	0.0508852	33	E9RKC7	CELE_Y95B8A.8	Uncharacterized protein	E9RKC7_CAEEL	14	3.09043	1.0309
N_10 / N_01	Q3V5I7;W6RR39	Q3V5I7;W6RR39	0.324393	0.324393	0.0510003	16	Q3V5I7;W6RR39	atg-5	Autophagy protein 5	Q3V5I7_CAEEL;W6RR39_CAEEL	5	25.2137	1.25214
N_10 / N_01	P90731	P90731	-0.0579991	0.0579991	0.0510244	226	P90731	acly-2	ATP-citrate synthase	P90731_CAEEL	50	-3.94045	0.960595
N_10 / N_01	Q9N5A1	Q9N5A1	-0.491514	0.491514	0.0510734	11	Q9N5A1	mdt-20	Mediator of RNA polymerase II transcription subunit 20	MED20_CAEEL	4	-28.8722	0.711278
N_10 / N_01	Q9TW45	Q9TW45	0.190378	0.190378	0.0510738	53	Q9TW45	par-1	Serine/threonine-protein kinase par-1	PAR1_CAEEL	21	14.1062	1.14106
N_10 / N_01	G5EFF9;G5EG28	G5EFF9;G5EG28	0.0106535	0.0106535	0.0510956	13	G5EFF9;G5EG28	CELE_F11A3.2	Uncharacterized protein	G5EFF9_CAEEL;G5EG28_CAEEL	4	0.741175	1.00741
N_10 / N_01	Q94045	Q94045	-0.360565	0.360565	0.0515413	11	Q94045	T13F2.2	Putative RNA polymerase II transcriptional coactivator	TCP4_CAEEL	3	-22.114	0.77886
N_10 / N_01	Q93778	Q93778	1.50351	1.50351	0.0517643	16	Q93778	CELE_F53H4.2	Uncharacterized protein	Q93778_CAEEL	7	183.532	2.83532
N_10 / N_01	O44191;V6CIR8	O44191;V6CIR8	-0.462365	0.462365	0.051983	56	O44191;V6CIR8	rme-2	Receptor Mediated Endocytosis	O44191_CAEEL;V6CIR8_CAEEL	18	-27.4205	0.725795
N_10 / N_01	P34342	P34342	-0.400282	0.400282	0.0520329	91	P34342	ran-2	Ran GTPase-activating protein 2	RGP2_CAEEL	32	-24.229	0.75771
N_10 / N_01	Q17413	Q17413	-0.202213	0.202213	0.0520501	34	Q17413	B0001.4	Probable uridine-cytidine kinase	UCK_CAEEL	11	-13.0784	0.869216
N_10 / N_01	Q9N4I0	Q9N4I0	0.174481	0.174481	0.0520662	55	Q9N4I0	arx-1	Actin-related protein 3	ARP3_CAEEL	13	12.8558	1.12856
N_10 / N_01	P34519	P34519	-0.611411	0.611411	0.052108	55	P34519	K11H3.3	Putative tricarboxylate transport protein	mitochondrial	TXTP_CAEEL	17	-34.5444
N_10 / N_01	O45078	O45078	0.149329	0.149329	0.0521646	4	O45078	C17H12.8	Uncharacterized protein	O45078_CAEEL	3	10.9054	1.10905
N_10 / N_01	Q21465	Q21465	-0.000186363	0.000186363	0.052199	40	Q21465	zig-12	2 (Zwei) IG domain protein	Q21465_CAEEL	10	-0.0129169	0.999871
N_10 / N_01	Q21243	Q21243	-0.284194	0.284194	0.0523316	5	Q21243	acdh-8	Acyl CoA DeHydrogenase	Q21243_CAEEL	4	-17.8799	0.821201
N_10 / N_01	Q9XXA7	Q9XXA7	0.320703	0.320703	0.0524494	27	Q9XXA7	tag-131	Neuferricin homolog	NEUFC_CAEEL	10	24.8939	1.24894
N_10 / N_01	Q9GZH3	Q9GZH3	0.0860316	0.0860316	0.0525195	133	Q9GZH3	T22D1.3	Inosine-5'-monophosphate dehydrogenase	IMDH_CAEEL	27	6.14465	1.06145
N_10 / N_01	A8JJR1;Q1ZXS5;Q9XUQ4	A8JJR1;Q1ZXS5;Q9XUQ4	2.45294	2.45294	0.052725	8	A8JJR1;Q1ZXS5;Q9XUQ4	vps-39	Related to yeast Vacuolar Protein Sorting factor	A8JJR1_CAEEL;Q1ZXS5_CAEEL;Q9XUQ4_CAEEL	3	447.532	5.47532
N_10 / N_01	B3WFZ3	B3WFZ3	0.577817	0.577817	0.0528029	20	B3WFZ3	C31H5.6	Uncharacterized protein	B3WFZ3_CAEEL	8	49.2589	1.49259
N_10 / N_01	Q9U2K2	Q9U2K2	-0.334371	0.334371	0.0528565	12	Q9U2K2	CELE_Y39E4B.10	Uncharacterized protein	Q9U2K2_CAEEL	4	-20.687	0.79313
N_10 / N_01	A0A0K3AUP0;A7KQE9;A8DYS0;A8DYS1;A8DYS3;G5EF03	A0A0K3AUP0;A7KQE9;A8DYS0;A8DYS1;A8DYS3;G5EF03	-1.04531	1.04531	0.0529283	10	A0A0K3AUP0;A7KQE9;A8DYS0;A8DYS1;A8DYS3;G5EF03	etr-1	ELAV-Type RNA binding-protein family	A0A0K3AUP0_CAEEL;A7KQE9_CAEEL;A8DYS0_CAEEL;A8DYS1_CAEEL;A8DYS3_CAEEL;G5EF03_CAEEL	4	-51.5458	0.484542
N_10 / N_01	O45948	O45948	1.10105	1.10105	0.0530735	6	O45948	CELE_Y45F10D.4	Uncharacterized protein	O45948_CAEEL	2	114.511	2.14511
N_10 / N_01	Q19162	Q19162	-0.0910569	0.0910569	0.0532277	2	Q19162	rpl-11.2	Ribosomal Protein	Large subunit	Q19162_CAEEL	1	-6.11653
N_10 / N_01	Q18966	Q18966	0.592488	0.592488	0.0532757	6	Q18966	CELE_D2013.6	Uncharacterized protein	Q18966_CAEEL	3	50.7845	1.50784
N_10 / N_01	G8JYG1;Q9U757	G8JYG1;Q9U757	0.369559	0.369559	0.0533038	17	G8JYG1;Q9U757	nxt-1	NTF2-related eXporT protein;NTF2-related export protein	G8JYG1_CAEEL;NXT1_CAEEL	5	29.1958	1.29196
N_10 / N_01	Q19834	Q19834	1.19134	1.19134	0.053453	2	Q19834	aat-1	Amino Acid Transporter	Q19834_CAEEL	1	128.364	2.28364
N_10 / N_01	Q9N593	Q9N593	-0.0751192	0.0751192	0.0535556	26	Q9N593	mat-1	Cell division cycle protein 27 homolog	CDC27_CAEEL	11	-5.07363	0.949264
N_10 / N_01	Q17820	Q17820	0.441946	0.441946	0.053666	36	Q17820	aos-1	SUMO-activating enzyme subunit aos-1	SAE1_CAEEL	12	35.8435	1.35844
N_10 / N_01	Q21832	Q21832	0.0681752	0.0681752	0.0537343	30	Q21832	rnp-4	RNA-binding protein 8A	Q21832_CAEEL	7	4.83898	1.04839
N_10 / N_01	Q19087	Q19087	-0.0543435	0.0543435	0.0538292	101	Q19087	dnpp-1	Aspartyl aminopeptidase	DNPEP_CAEEL	23	-3.69675	0.963033
N_10 / N_01	G5EEQ8	G5EEQ8	0.0855439	0.0855439	0.0538742	122	G5EEQ8	CELE_T08A11.2	Uncharacterized protein	G5EEQ8_CAEEL	37	6.10877	1.06109
N_10 / N_01	Q95QN5	Q95QN5	-0.313919	0.313919	0.0538999	3	Q95QN5	CELE_EEED8.15	Uncharacterized protein	Q95QN5_CAEEL	1	-19.5546	0.804454
N_10 / N_01	O16322	O16322	0.219233	0.219233	0.0542058	23	O16322	ugt-64	UDP-GlucuronosylTransferase	O16322_CAEEL	11	16.4114	1.16411
N_10 / N_01	O62265	O62265	-0.262437	0.262437	0.054234	63	O62265	CELE_F57C2.5	Uncharacterized protein	O62265_CAEEL	16	-16.6322	0.833678
N_10 / N_01	A5Z2V3;O45247	A5Z2V3;O45247	-0.0593655	0.0593655	0.0542967	34	A5Z2V3;O45247	C13B4.1	Uncharacterized protein	A5Z2V3_CAEEL;O45247_CAEEL	11	-4.03139	0.959686
N_10 / N_01	O45869	O45869	-0.0518342	0.0518342	0.0543079	31	O45869	pars-2	Prolyl Amino-acyl tRNA Synthetase	O45869_CAEEL	12	-3.52909	0.964709
N_10 / N_01	G4S708;Q8WTM8	G4S708;Q8WTM8	-1.93411	1.93411	0.0543981	6	G4S708;Q8WTM8	wrb-1	WRB (Human W(Tryptophan)-Rich Basic nuclear protein) homolog	G4S708_CAEEL;Q8WTM8_CAEEL	3	-73.8318	0.261682
N_10 / N_01	Q9N4C3	Q9N4C3	1.60833	1.60833	0.0544807	6	Q9N4C3	xpc-1	XPC (Xeroderma Pigmentosum group C) DNA repair gene homolog	Q9N4C3_CAEEL	3	204.9	3.049
N_10 / N_01	A5HWA5;Q9U2F1	A5HWA5;Q9U2F1	-1.88994	1.88994	0.0544969	3	A5HWA5;Q9U2F1	CELE_Y46G5A.18	Uncharacterized protein	A5HWA5_CAEEL;Q9U2F1_CAEEL	2	-73.0182	0.269818
N_10 / N_01	F5GUD3	F5GUD3	-0.25748	0.25748	0.054621	19	F5GUD3	tre-3	Trehalase	F5GUD3_CAEEL	10	-16.3452	0.836548
N_10 / N_01	Q9BL94	Q9BL94	-0.692949	0.692949	0.0546727	8	Q9BL94	CELE_Y18H1A.4	Uncharacterized protein	Q9BL94_CAEEL	7	-38.1412	0.618588
N_10 / N_01	Q17632	Q17632	-0.392905	0.392905	0.0547025	60	Q17632	dis-3	Probable exosome complex exonuclease RRP44	RRP44_CAEEL	20	-23.8405	0.761595
N_10 / N_01	G5EGE9	G5EGE9	4.46731	4.46731	0.0547872	20	G5EGE9	dpy-26	DPY-26	G5EGE9_CAEEL	9	2112.04	22.1204
N_10 / N_01	Q20246	Q20246	-3.79556	3.79556	0.0548955	2	Q20246	CELE_F40G12.5	Uncharacterized protein	Q20246_CAEEL	3	-92.7985	0.0720151
N_10 / N_01	B2D6N9;Q17388	B2D6N9;Q17388	1.07596	1.07596	0.0550396	11	B2D6N9;Q17388	fer-1	Uncharacterized protein;Sperm vesicle fusion protein fer-1	B2D6N9_CAEEL;FER1_CAEEL	5	110.812	2.10812
N_10 / N_01	Q19752	Q19752	0.00817972	0.00817972	0.0550703	20	Q19752	fntb-1	FarNesylTransferase	Beta subunit	Q19752_CAEEL	7	0.568585
N_10 / N_01	G5EFP4	G5EFP4	-1.00216	1.00216	0.0550805	9	G5EFP4	sym-1	SYM-1 protein	G5EFP4_CAEEL	7	-50.0747	0.499253
N_10 / N_01	Q9XWY8	Q9XWY8	0.256656	0.256656	0.055085	13	Q9XWY8	CELE_Y45F3A.9	Uncharacterized protein	Q9XWY8_CAEEL	9	19.4706	1.19471
N_10 / N_01	Q9NAN2	Q9NAN2	0.56073	0.56073	0.0554122	13	Q9NAN2	par-6	Partitioning defective protein 6	PAR6_CAEEL	6	47.5016	1.47502
N_10 / N_01	Q9N3F7	Q9N3F7	0.152204	0.152204	0.0554511	18	Q9N3F7	CELE_Y53G8AR.9	Uncharacterized protein	Q9N3F7_CAEEL	9	11.1266	1.11127
N_10 / N_01	O01602	O01602	-0.465001	0.465001	0.055477	69	O01602	nuo-2	NADH Ubiquinone Oxidoreductase	O01602_CAEEL	18	-27.5529	0.724471
N_10 / N_01	O16331	O16331	-1.01882	1.01882	0.0555497	23	O16331	catp-3	Cation transporting ATPase	O16331_CAEEL	20	-50.6481	0.493519
N_10 / N_01	Q23130;Q58AA5	Q23130;Q58AA5	-0.336576	0.336576	0.0556684	8	Q23130;Q58AA5	rga-1	Rho GTPase Activating protein	Q23130_CAEEL;Q58AA5_CAEEL	3	-20.8082	0.791918
N_10 / N_01	O02236	O02236	0.137079	0.137079	0.0556928	37	O02236	tbc-14	TBC (Tre-2/Bub2/Cdc16) domain family	O02236_CAEEL	15	9.96764	1.09968
N_10 / N_01	O01578	O01578	-0.575049	0.575049	0.0557789	26	O01578	F53F10.3	Probable mitochondrial pyruvate carrier 2	MPC2_CAEEL	6	-32.8737	0.671263
N_10 / N_01	Q4W5H0	Q4W5H0	0.701469	0.701469	0.0557903	7	Q4W5H0	CELE_Y51F10.11	Uncharacterized protein	Q4W5H0_CAEEL	3	62.616	1.62616
N_10 / N_01	Q20263	Q20263	-0.0990864	0.0990864	0.0558119	4	Q20263	F41C3.4	Probable Golgi transport protein 1	GOT1_CAEEL	1	-6.6376	0.933624
N_10 / N_01	Q21004	Q21004	0.962038	0.962038	0.0558132	57	Q21004	amph-1	AMPHiphysin homolog	Q21004_CAEEL	22	94.806	1.94806
N_10 / N_01	G5EDT9	G5EDT9	-0.264455	0.264455	0.0561214	88	G5EDT9	ubr-5	UBR E3 ubiquitin ligase homolog	G5EDT9_CAEEL	35	-16.7487	0.832513
N_10 / N_01	G5ECH9;M1Z859	G5ECH9;M1Z859	-0.191552	0.191552	0.0561222	14	G5ECH9;M1Z859	CELE_K08D8.6	Uncharacterized protein	G5ECH9_CAEEL;M1Z859_CAEEL	5	-12.4337	0.875663
N_10 / N_01	Q7Z2A9	Q7Z2A9	-0.376326	0.376326	0.0561841	3	Q7Z2A9	grd-13	GRounDhog (Hedgehog-like family)	Q7Z2A9_CAEEL	1	-22.9603	0.770397
N_10 / N_01	Q9TXM0	Q9TXM0	-1.18912	1.18912	0.0563833	2	Q9TXM0	alh-2	ALdehyde deHydrogenase	Q9TXM0_CAEEL	1	-56.143	0.43857
N_10 / N_01	Q22638	Q22638	-0.170383	0.170383	0.0563932	16	Q22638	mics-1	MItoChondrial Scaffolding protei	Q22638_CAEEL	6	-11.1393	0.888607
N_10 / N_01	O45622	O45622	-0.304483	0.304483	0.0567464	107	O45622	erfa-3	Eukaryotic Release FActor homolog	O45622_CAEEL	26	-19.0268	0.809732
N_10 / N_01	H2KYV8	H2KYV8	0.949499	0.949499	0.0567843	25	H2KYV8	C18C4.5	Uncharacterized protein	H2KYV8_CAEEL	13	93.1202	1.9312
N_10 / N_01	Q93890	Q93890	-0.777103	0.777103	0.056865	2	Q93890	srf-3	UDP-galactose/UDP-N-acetylglucosamine transporter srf-3	SRF3_CAEEL	1	-41.6463	0.583537
N_10 / N_01	P91409	P91409	0.439918	0.439918	0.0568841	21	P91409	syx-4	Putative syntaxin-4	STX4_CAEEL	6	35.6527	1.35653
N_10 / N_01	Q9XWP7	Q9XWP7	-0.474515	0.474515	0.056939	44	Q9XWP7	eif-3.j	Eukaryotic Initiation Factor	Q9XWP7_CAEEL	13	-28.0291	0.719709
N_10 / N_01	H2L0N9	H2L0N9	0.165372	0.165372	0.0569565	190	H2L0N9	CELE_Y37E3.17	Uncharacterized protein	H2L0N9_CAEEL	41	12.1455	1.12146
N_10 / N_01	Q94177	Q94177	-0.740402	0.740402	0.0575097	7	Q94177	paqr-1	Progestin and adipoQ receptor-like protein 1	ADRL_CAEEL	4	-40.1427	0.598573
N_10 / N_01	Q9N4G1	Q9N4G1	-0.892455	0.892455	0.0575465	6	Q9N4G1	CELE_Y71F9B.1	Uncharacterized protein	Q9N4G1_CAEEL	3	-46.1303	0.538697
N_10 / N_01	Q22469	Q22469	0.046642	0.046642	0.0575802	52	Q22469	CELE_T13H5.4	Uncharacterized protein	Q22469_CAEEL	18	3.2858	1.03286
N_10 / N_01	O16277	O16277	1.38488	1.38488	0.0576109	10	O16277	hil-6	Putative histone H1.6	H16_CAEEL	3	161.15	2.6115
N_10 / N_01	P34660	P34660	-0.211926	0.211926	0.057622	2	P34660	tomm-7	Mitochondrial import receptor subunit TOM7 homolog	TOM7_CAEEL	2	-13.6616	0.863384
N_10 / N_01	Q93717	Q93717	0.568204	0.568204	0.0576428	5	Q93717	CELE_F43G9.3	Uncharacterized protein	Q93717_CAEEL	2	48.2676	1.48268
N_10 / N_01	O18212	O18212	0.0458954	0.0458954	0.0577096	6	O18212	CELE_Y53C12A.3	Protein YIPF	O18212_CAEEL	3	3.23237	1.03232
N_10 / N_01	A0A131MCR8;A0A131MCX1;P46941	A0A131MCR8;A0A131MCX1;P46941	2.74009	2.74009	0.0579149	3	A0A131MCR8;A0A131MCX1;P46941	tag-325	Uncharacterized protein;Uncharacterized protein;WW domain-containing protein tag-325	A0A131MCR8_CAEEL;A0A131MCX1_CAEEL;TG325_CAEEL	1	568.113	6.68113
N_10 / N_01	H2KZY5;Q20514;Q95QF9	H2KZY5;Q20514;Q95QF9	-0.400994	0.400994	0.0579691	21	H2KZY5;Q20514;Q95QF9	CELE_F47B7.2	Sulfhydryl oxidase	H2KZY5_CAEEL;Q20514_CAEEL;Q95QF9_CAEEL	8	-24.2664	0.757336
N_10 / N_01	Q19229	Q19229	0.408517	0.408517	0.0582013	7	Q19229	clec-57	C-type LECtin	Q19229_CAEEL	4	32.7321	1.32732
N_10 / N_01	P34649	P34649	-0.753495	0.753495	0.0582795	16	P34649	riok-3	Serine/threonine-protein kinase RIO3	RIOK3_CAEEL	6	-40.6835	0.593165
N_10 / N_01	Q17492	Q17492	0.0993321	0.0993321	0.0583002	11	Q17492	B0393.3	Uncharacterized protein	Q17492_CAEEL	5	7.12774	1.07128
N_10 / N_01	E9P843	E9P843	1.31256	1.31256	0.0585478	3	E9P843	CELE_K10C2.12	Uncharacterized protein	E9P843_CAEEL	1	148.382	2.48382
N_10 / N_01	Q09285	Q09285	0.0823976	0.0823976	0.0585752	60	Q09285	akap-1	KH domain-containing protein akap-1	AKAP1_CAEEL	22	5.87761	1.05878
N_10 / N_01	H2KYX4	H2KYX4	0.226606	0.226606	0.0585818	6	H2KYX4	C23H3.2	Uncharacterized protein	H2KYX4_CAEEL	1	17.0079	1.17008
N_10 / N_01	Q20312	Q20312	-1.93487	1.93487	0.0587217	6	Q20312	CELE_F42A10.7	Uncharacterized protein	Q20312_CAEEL	4	-73.8455	0.261545
N_10 / N_01	Q09530	Q09530	0.192554	0.192554	0.0587328	41	Q09530	mog-5	Probable pre-mRNA-splicing factor ATP-dependent RNA helicase mog-5	MOG5_CAEEL	18	14.2785	1.14278
N_10 / N_01	Q22307	Q22307	2.09954	2.09954	0.058744	51	Q22307	rha-1	Probable ATP-dependent RNA helicase A	DHX9_CAEEL	22	328.573	4.28573	epigenetic	mRNA transport	cell division	positive regulation of DNA topoisomerase (ATP-hydrolyzing) activity
N_10 / N_01	Q20875	Q20875	-1.06168	1.06168	0.0589204	78	Q20875	ddx-15	Pre-mRNA-splicing factor ATP-dependent RNA helicase ddx-15	DHX15_CAEEL	21	-52.0926	0.479074
N_10 / N_01	Q93233	Q93233	0.508692	0.508692	0.0590945	10	Q93233	pabp-2	PolyA Binding Protein (Nuclear)	Q93233_CAEEL	3	42.2759	1.42276
N_10 / N_01	Q3Y402	Q3Y402	0.479516	0.479516	0.0591089	3	Q3Y402	C24B5.4	Uncharacterized protein	Q3Y402_CAEEL	1	39.4276	1.39428
N_10 / N_01	O16305	O16305	0.217137	0.217137	0.0591767	69	O16305	cmd-1	Calmodulin	CALM_CAEEL	12	16.2425	1.16242
N_10 / N_01	P90889	P90889	-0.0817455	0.0817455	0.0592145	13	P90889	CELE_F55H12.4	Uncharacterized protein	P90889_CAEEL	3	-5.50863	0.944914
N_10 / N_01	G5EDJ6	G5EDJ6	-0.16071	0.16071	0.0593451	37	G5EDJ6	dnj-25	Auxilin	G5EDJ6_CAEEL	16	-10.5415	0.894585
N_10 / N_01	Q17428	Q17428	-0.362851	0.362851	0.0594986	3	Q17428	B0024.13	Polyprenol reductase	PORED_CAEEL	1	-22.2373	0.777627
N_10 / N_01	B2D6K7	B2D6K7	-2.15384	2.15384	0.0595262	3	B2D6K7	atx-2	ATX (Ataxin) related	B2D6K7_CAEEL	2	-77.5286	0.224714
N_10 / N_01	Q10660	Q10660	0.790223	0.790223	0.059557	3	Q10660	dom-3	Decapping nuclease dom-3	DXO_CAEEL	2	72.9341	1.72934
N_10 / N_01	Q22080	Q22080	0.395319	0.395319	0.0597056	3	Q22080	lgc-14	Ligand-Gated ion Channel	Q22080_CAEEL	1	31.5234	1.31523
N_10 / N_01	Q20432	Q20432	-1.04833	1.04833	0.0598169	9	Q20432	cnep-1	CTD nuclear envelope phosphatase 1 homolog	CNEP1_CAEEL	3	-51.6472	0.483528
N_10 / N_01	P34594	P34594	-0.0170115	0.0170115	0.0598665	12	P34594	ZC262.2	Uncharacterized protein ZC262.2	YOD2_CAEEL	4	-1.17222	0.988278
N_10 / N_01	Q17827	Q17827	-0.524711	0.524711	0.0598958	15	Q17827	pfd-1	Probable prefoldin subunit 1	PFD1_CAEEL	4	-30.4902	0.695098
N_10 / N_01	Q9N5A0	Q9N5A0	0.394825	0.394825	0.0599494	9	Q9N5A0	spe-5	Uncharacterized protein	Q9N5A0_CAEEL	3	31.4783	1.31478
N_10 / N_01	G5EEU1	G5EEU1	2.44765	2.44765	0.0601676	15	G5EEU1	nbet-1	BET1	G5EEU1_CAEEL	6	445.527	5.45527
N_10 / N_01	G4RYA5	G4RYA5	1.18376	1.18376	0.0601678	101	G4RYA5	CELE_F38A1.8	Uncharacterized protein	G4RYA5_CAEEL	33	127.169	2.27169
N_10 / N_01	O17388	O17388	0.665295	0.665295	0.0602597	8	O17388	tag-123	Uncharacterized protein	O17388_CAEEL	4	58.5892	1.58589
N_10 / N_01	P91495	P91495	-0.71091	0.71091	0.0603235	181	P91495	npp-12	Nuclear Pore complex Protein	P91495_CAEEL	53	-38.9065	0.610935
N_10 / N_01	G5EBH1	G5EBH1	-0.77009	0.77009	0.0604448	44	G5EBH1	tat-5	Phospholipid-transporting ATPase	G5EBH1_CAEEL	19	-41.3619	0.586381
N_10 / N_01	Q09385	Q09385	0.411485	0.411485	0.0604509	7	Q09385	syf-2	Pre-mRNA-splicing factor syf-2	SYF2_CAEEL	3	33.0054	1.33005
N_10 / N_01	H2KYH8;Q8MQE8	H2KYH8;Q8MQE8	-0.0285992	0.0285992	0.0608749	10	H2KYH8;Q8MQE8	C06A6.2	Uncharacterized protein	H2KYH8_CAEEL;Q8MQE8_CAEEL	6	-1.96283	0.980372
N_10 / N_01	P46554	P46554	1.60427	1.60427	0.0609406	46	P46554	B0285.4	Probable leucine carboxyl methyltransferase 1	LCMT1_CAEEL	13	204.043	3.04043
N_10 / N_01	H2L2H2;H2L2H3;U4PRW7	H2L2H2;H2L2H3;U4PRW7	-0.100303	0.100303	0.0610453	41	H2L2H2;H2L2H3;U4PRW7	glna-1	GLutamiNAse	H2L2H2_CAEEL;H2L2H3_CAEEL;U4PRW7_CAEEL	22	-6.71631	0.932837
N_10 / N_01	A0A0K3AQM0;A0A0K3ATK8;G5EDJ5;G5EEA4;G5EF39;O17833	A0A0K3AQM0;A0A0K3ATK8;G5EDJ5;G5EEA4;G5EF39;O17833	0.00438958	0.00438958	0.0611848	12	A0A0K3AQM0;A0A0K3ATK8;G5EDJ5;G5EEA4;G5EF39;O17833	lim-9	LIM domain family	A0A0K3AQM0_CAEEL;A0A0K3ATK8_CAEEL;G5EDJ5_CAEEL;G5EEA4_CAEEL;G5EF39_CAEEL;O17833_CAEEL	5	0.304726	1.00305
N_10 / N_01	Q19819	Q19819	1.30553	1.30553	0.0612067	7	Q19819	tag-340	Uncharacterized protein	Q19819_CAEEL	3	147.175	2.47175
N_10 / N_01	G5EDU3	G5EDU3	1.35892	1.35892	0.0612759	29	G5EDU3	pld-1	PhosphoLipase D	G5EDU3_CAEEL	19	156.493	2.56493
N_10 / N_01	E3W759;O17902	E3W759;O17902	2.71987	2.71987	0.0613206	4	E3W759;O17902	CELE_H01G02.1	Uncharacterized protein	E3W759_CAEEL;O17902_CAEEL	2	558.812	6.58812
N_10 / N_01	Q20025	Q20025	0.599656	0.599656	0.0613241	36	Q20025	pfn-2	Profilin-2	PROF2_CAEEL	8	51.5356	1.51536
N_10 / N_01	D5SGZ9	D5SGZ9	-0.782612	0.782612	0.061447	5	D5SGZ9	mdt-9	MeDiaTor	D5SGZ9_CAEEL	3	-41.8687	0.581313
N_10 / N_01	O45722	O45722	-0.0364652	0.0364652	0.0616653	28	O45722	CELE_R74.8	Uncharacterized protein	O45722_CAEEL	12	-2.4959	0.975041
N_10 / N_01	Q9BKR0	Q9BKR0	-0.603447	0.603447	0.0620196	6	Q9BKR0	Y67D2.5	N-acetyltransferase 9-like protein	NAT9_CAEEL	2	-34.1821	0.658179
N_10 / N_01	Q03577	Q03577	1.83893	1.83893	0.0620358	142	Q03577	drs-1	Aspartate--tRNA ligase	cytoplasmic	SYDC_CAEEL	29	257.746
N_10 / N_01	Q20199	Q20199	-0.666012	0.666012	0.0620763	23	Q20199	CELE_F39H12.3	Uncharacterized protein	Q20199_CAEEL	7	-36.9754	0.630246
N_10 / N_01	O44984	O44984	-0.56412	0.56412	0.0622012	3	O44984	ulp-5	Ubiquitin-Like Protease	O44984_CAEEL	1	-32.3632	0.676368
N_10 / N_01	Q17607	Q17607	0.352956	0.352956	0.0622117	10	Q17607	cel-1	mRNA-capping enzyme	MCE1_CAEEL	6	27.7175	1.27718
N_10 / N_01	P53439	P53439	0.218305	0.218305	0.0622192	6	P53439	cdgs-1	Phosphatidate cytidylyltransferase	CDSA_CAEEL	2	16.3366	1.16337
N_10 / N_01	Q9N413	Q9N413	0.705024	0.705024	0.0623027	4	Q9N413	pvf-1	PDGF/VEGF growth factor related	Q9N413_CAEEL	2	63.0172	1.63017
N_10 / N_01	G5EEM1	G5EEM1	-0.45322	0.45322	0.0623248	2	G5EEM1	gmn-1	GeMiNin homolog	G5EEM1_CAEEL	2	-26.9589	0.730411
N_10 / N_01	P34601	P34601	0.00444835	0.00444835	0.0623911	9	P34601	ZK1098.2	Uncharacterized protein ZK1098.2	YO62_CAEEL	3	0.308812	1.00309
N_10 / N_01	O44517	O44517	-0.0933844	0.0933844	0.0625782	41	O44517	CELE_F56A11.5	Uncharacterized protein	O44517_CAEEL	15	-6.26787	0.937321
N_10 / N_01	Q23412	Q23412	0.605061	0.605061	0.0626168	6	Q23412	CELE_ZK1193.4	Uncharacterized protein	Q23412_CAEEL	2	52.1043	1.52104
N_10 / N_01	Q18033	Q18033	0.498808	0.498808	0.0627709	15	Q18033	thoc-2	THO Complex (Transcription factor/nuclear export) subunit	Q18033_CAEEL	7	41.3046	1.41305
N_10 / N_01	Q18485	Q18485	-0.297331	0.297331	0.0627858	8	Q18485	C35D10.5	Uncharacterized protein	Q18485_CAEEL	5	-18.6244	0.813756
N_10 / N_01	Q2HQL8	Q2HQL8	0.761259	0.761259	0.062922	9	Q2HQL8	CELE_Y43F8B.1	Uncharacterized protein	Q2HQL8_CAEEL	2	69.4969	1.69497
N_10 / N_01	O16485	O16485	-1.09037	1.09037	0.0629622	4	O16485	B0238.9	Uncharacterized protein	O16485_CAEEL	3	-53.0358	0.469642
N_10 / N_01	Q17392	Q17392	0.697032	0.697032	0.0630002	20	Q17392	cul-4	Cullin-4	CUL4_CAEEL	9	62.1167	1.62117
N_10 / N_01	Q95XU6	Q95XU6	0.275481	0.275481	0.063005	29	Q95XU6	sut-2	Zinc finger CCCH domain-containing protein 14	ZC3HE_CAEEL	12	21.0398	1.2104
N_10 / N_01	K8ESI1	K8ESI1	0.0364815	0.0364815	0.0631143	8	K8ESI1	C02H6.3	Uncharacterized protein	K8ESI1_CAEEL	3	2.56095	1.02561
N_10 / N_01	Q9N534	Q9N534	-0.627963	0.627963	0.0631592	8	Q9N534	CELE_Y32H12A.7	Uncharacterized protein	Q9N534_CAEEL	4	-35.2911	0.647089
N_10 / N_01	O45730	O45730	-0.439864	0.439864	0.0632665	19	O45730	pmp-4	Peroxisomal Membrane Protein related	O45730_CAEEL	8	-26.2796	0.737204
N_10 / N_01	A0A0S4XR45;Q23238	A0A0S4XR45;Q23238	0.38526	0.38526	0.0633013	10	A0A0S4XR45;Q23238	ulp-2	Ubiquitin-Like Protease;Ubiquitin-like protease 2	A0A0S4XR45_CAEEL;ULP2_CAEEL	6	30.6095	1.30609
N_10 / N_01	Q304F0	Q304F0	-0.553073	0.553073	0.063392	3	Q304F0	CELE_R144.13	Uncharacterized protein	Q304F0_CAEEL	2	-31.8433	0.681567
N_10 / N_01	Q9U205	Q9U205	-0.28049	0.28049	0.0634532	3	Q9U205	CELE_Y57G11C.32	Uncharacterized protein	Q9U205_CAEEL	1	-17.6689	0.823311
N_10 / N_01	A7DTF5	A7DTF5	-0.0288603	0.0288603	0.0634656	46	A7DTF5	CELE_Y56A3A.7	Uncharacterized protein	A7DTF5_CAEEL	16	-1.98057	0.980194
N_10 / N_01	Q17883	Q17883	0.231331	0.231331	0.0635684	6	Q17883	apc-17	Anaphase Promoting Complex see also mat	Q17883_CAEEL	2	17.3917	1.17392
N_10 / N_01	Q20798	Q20798	-1.0456	1.0456	0.0639436	6	Q20798	sel-11	E3 ubiquitin-protein ligase hrd-1	HRD1_CAEEL	3	-51.5558	0.484442
N_10 / N_01	C6KRI9;Q22847;X5M5W2;X5M900	C6KRI9;Q22847;X5M5W2;X5M900	0.176458	0.176458	0.0640398	24	C6KRI9;Q22847;X5M5W2;X5M900	CELE_T28C6.7	Uncharacterized protein	C6KRI9_CAEEL;Q22847_CAEEL;X5M5W2_CAEEL;X5M900_CAEEL	15	13.0106	1.13011
N_10 / N_01	P52009	P52009	0.183918	0.183918	0.06404	34	P52009	cyn-1	Peptidyl-prolyl cis-trans isomerase 1	CYP1_CAEEL	7	13.5965	1.13596
N_10 / N_01	Q9XWK3	Q9XWK3	-0.0244097	0.0244097	0.0640741	53	Q9XWK3	npp-4	Nuclear Pore complex Protein	Q9XWK3_CAEEL	13	-1.67772	0.983223
N_10 / N_01	Q9BKU8	Q9BKU8	-0.245825	0.245825	0.0641622	11	Q9BKU8	moag-4	MOdifier of protein AGgregation	Q9BKU8_CAEEL	3	-15.6667	0.843333
N_10 / N_01	P34623	P34623	0.0695323	0.0695323	0.0641927	14	P34623	ufbp-1	DDRGK domain-containing protein 1	DDRGK_CAEEL	5	4.93764	1.04938
N_10 / N_01	Q18743	Q18743	0.208017	0.208017	0.0643472	6	Q18743	C50F4.8	Uncharacterized protein	Q18743_CAEEL	2	15.51	1.1551
N_10 / N_01	Q21174	Q21174	-0.198696	0.198696	0.0644061	26	Q21174	CELE_K03B4.1	Uncharacterized protein	Q21174_CAEEL	10	-12.8662	0.871338
N_10 / N_01	Q18169	Q18169	-1.68621	1.68621	0.0645228	2	Q18169	C25G4.2	Esterase C25G4.2	LOVG_CAEEL	2	-68.9257	0.310743
N_10 / N_01	Q09584	Q09584	-0.357276	0.357276	0.0646735	37	Q09584	rnp-7	RNP (RRM RNA binding domain) containing	Q09584_CAEEL	15	-21.9363	0.780637
N_10 / N_01	Q7YWR7	Q7YWR7	0.246188	0.246188	0.0647374	21	Q7YWR7	CELE_Y26E6A.3	Uncharacterized protein	Q7YWR7_CAEEL	7	18.6069	1.18607
N_10 / N_01	O16311	O16311	0.450823	0.450823	0.0647879	11	O16311	C05C8.2	KRR1 small subunit processome component	O16311_CAEEL	6	36.682	1.36682
N_10 / N_01	O02097	O02097	-0.869674	0.869674	0.0648227	2	O02097	C18E3.5	Uncharacterized protein	O02097_CAEEL	2	-45.2729	0.547271
N_10 / N_01	Q18483	Q18483	0.136157	0.136157	0.0648884	36	Q18483	C35D10.6	Uncharacterized protein	Q18483_CAEEL	11	9.8974	1.09897
N_10 / N_01	Q19196	Q19196	0.375023	0.375023	0.0648989	12	Q19196	pole-2	Probable DNA polymerase epsilon subunit 2	DPOE2_CAEEL	4	29.686	1.29686
N_10 / N_01	P34576	P34576	0.384465	0.384465	0.0650596	34	P34576	mua-3	Transmembrane cell adhesion receptor mua-3	MUA3_CAEEL	17	30.5376	1.30538
N_10 / N_01	Q9UA63	Q9UA63	-0.688514	0.688514	0.0651171	11	Q9UA63	mrpl-30	Mitochondrial Ribosomal Protein	Large	Q9UA63_CAEEL	6	-37.9507
N_10 / N_01	Q21266	Q21266	0.290576	0.290576	0.065163	14	Q21266	CELE_K07C11.4	Carboxylic ester hydrolase	Q21266_CAEEL	8	22.3128	1.22313
N_10 / N_01	K8FDY2;Q9U202;Q9U203	K8FDY2;Q9U202;Q9U203	-3.28902	3.28902	0.065163	4	K8FDY2;Q9U202;Q9U203	CELE_Y57G11C.9	Uncharacterized protein	K8FDY2_CAEEL;Q9U202_CAEEL;Q9U203_CAEEL	2	-89.7693	0.102307
N_10 / N_01	Q03598	Q03598	-0.734974	0.734974	0.0651789	9	Q03598	ufc-1	Ubiquitin-fold modifier-conjugating enzyme 1	UFC1_CAEEL	3	-39.9171	0.600829
N_10 / N_01	Q23360	Q23360	-0.923377	0.923377	0.0651994	20	Q23360	vars-1	Valyl Amino-acyl tRNA Synthetase	Q23360_CAEEL	10	-47.2727	0.527273
N_10 / N_01	P30645	P30645	1.6428	1.6428	0.065245	4	P30645	pde-2	Probable 3'	5'-cyclic phosphodiesterase pde-2	PDE2_CAEEL	3	212.272
N_10 / N_01	P91477	P91477	-0.233608	0.233608	0.0652858	56	P91477	pbs-4	Proteasome subunit beta type-2	PSB2_CAEEL	12	-14.9495	0.850505
N_10 / N_01	G5ED39	G5ED39	0.387818	0.387818	0.0653324	20	G5ED39	2001-09-01	SEParase	G5ED39_CAEEL	11	30.8413	1.30841	cortical granule exocytosis	regulation of nematode larval development
N_10 / N_01	G5ECL2;G5EEJ9	G5ECL2;G5EEJ9	-0.650809	0.650809	0.0653862	9	G5ECL2;G5EEJ9	unc-26	Synaptojanin UNC-26A;Synaptojanin UNC-26B	G5ECL2_CAEEL;G5EEJ9_CAEEL	5	-36.3077	0.636923	synaptic vesicle transport;
N_10 / N_01	O44787	O44787	0.25979	0.25979	0.0655215	24	O44787	usp-39	Ubiquitin Specific Protease	O44787_CAEEL	8	19.7305	1.1973
N_10 / N_01	Q23410	Q23410	0.25054	0.25054	0.0655391	4	Q23410	CELE_ZK1193.3	Uncharacterized protein	Q23410_CAEEL	2	18.9652	1.18965
N_10 / N_01	G5EG50	G5EG50	-0.0732819	0.0732819	0.0655538	18	G5EG50	CELE_T04A11.1	Uncharacterized protein	G5EG50_CAEEL	8	-4.95266	0.950473
N_10 / N_01	H2L297;Q0G828	H2L297;Q0G828	0.300133	0.300133	0.065561	25	H2L297;Q0G828	CELE_F40F8.11	Uncharacterized protein	H2L297_CAEEL;Q0G828_CAEEL	9	23.1258	1.23126
N_10 / N_01	Q95PY4	Q95PY4	-0.494245	0.494245	0.0656982	8	Q95PY4	mrps-18a	Mitochondrial Ribosomal Protein	Small	Q95PY4_CAEEL	4	-29.0067
N_10 / N_01	M1ZJY1;Q03563	M1ZJY1;Q03563	-0.213976	0.213976	0.0656984	44	M1ZJY1;Q03563	spk-1	SR Protein Kinase;Serine/threonine-protein kinase spk-1	M1ZJY1_CAEEL;SPK1_CAEEL	14	-13.7842	0.862158
N_10 / N_01	Q8I4M5	Q8I4M5	-0.520824	0.520824	0.0657259	39	Q8I4M5	gls-1	Germline survival defective-1	GLS1_CAEEL	16	-30.3027	0.696973
N_10 / N_01	Q17846	Q17846	-1.01327	1.01327	0.0659208	3	Q17846	C09B8.4	Uncharacterized protein	Q17846_CAEEL	4	-50.4578	0.495422
N_10 / N_01	O17754	O17754	0.378635	0.378635	0.0659224	11	O17754	egl-21	Uncharacterized protein	O17754_CAEEL	5	30.0111	1.30011	regulation of eating behavior	positive regulation of defecation
N_10 / N_01	Q19493	Q19493	-0.60348	0.60348	0.0659408	12	Q19493	tbcd-1	Tubulin-specific chaperone D	TBCD_CAEEL	7	-34.1835	0.658165
N_10 / N_01	Q95YC4	Q95YC4	0.337417	0.337417	0.0659733	33	Q95YC4	C52A10.1	Carboxylic ester hydrolase	Q95YC4_CAEEL	18	26.3493	1.26349
N_10 / N_01	G5EBQ3	G5EBQ3	-0.46511	0.46511	0.0661188	48	G5EBQ3	ego-1	Enhancer of Glp-One (Glp-1)	G5EBQ3_CAEEL	20	-27.5584	0.724416
N_10 / N_01	Q95XD3	Q95XD3	0.627706	0.627706	0.0661263	14	Q95XD3	blos-2	Biogenesis of lysosome-related organelles complex 1 subunit 2	BL1S2_CAEEL	4	54.5106	1.54511
N_10 / N_01	Q3Y412	Q3Y412	2.83726	2.83726	0.0662037	4	Q3Y412	sra-36	Serpentine Receptor	class A (Alpha)	Q3Y412_CAEEL	1	614.663
N_10 / N_01	Q9U2D6	Q9U2D6	0.113202	0.113202	0.0663727	31	Q9U2D6	cnp-2	CalciNeurin binding Protein	Q9U2D6_CAEEL	13	8.16259	1.08163
N_10 / N_01	Q09496	Q09496	0.20294	0.20294	0.0664629	15	Q09496	pph-6	Putative serine/threonine-protein phosphatase pph-6	PPH6_CAEEL	5	15.1042	1.15104
N_10 / N_01	Q19974	Q19974	-0.538687	0.538687	0.0665386	6	Q19974	nol-10	NucleOLar protein	Q19974_CAEEL	4	-31.1603	0.688397
N_10 / N_01	Q09346	Q09346	-0.567846	0.567846	0.0665454	7	Q09346	R144.5	Uncharacterized protein R144.5	YRR5_CAEEL	3	-32.5377	0.674623
N_10 / N_01	P34697	P34697	0.381928	0.381928	0.0666229	56	P34697	sod-1	Superoxide dismutase [Cu-Zn]	SODC_CAEEL	12	30.3082	1.30308
N_10 / N_01	Q20122	Q20122	-0.365154	0.365154	0.0666534	14	Q20122	CELE_F37C12.3	Acyl carrier protein	Q20122_CAEEL	3	-22.3614	0.776386
N_10 / N_01	Q9U2W9	Q9U2W9	0.326151	0.326151	0.0668283	6	Q9U2W9	sld-5	DNA replication complex GINS protein SLD5	Q9U2W9_CAEEL	2	25.3665	1.25366
N_10 / N_01	G5EBU8;G5EFT0	G5EBU8;G5EFT0	-0.635175	0.635175	0.0669304	41	G5EBU8;G5EFT0	CELE_T12D8.9	Uncharacterized protein	G5EBU8_CAEEL;G5EFT0_CAEEL	21	-35.6137	0.643863
N_10 / N_01	Q17687	Q17687	0.189214	0.189214	0.0669768	12	Q17687	mvb-12	MVB (Yeast MultiVesicular Body sorting factor) related	Q17687_CAEEL	4	14.0142	1.14014
N_10 / N_01	Q8I4E2	Q8I4E2	0.64485	0.64485	0.0672238	26	Q8I4E2	lst-4	Sorting nexin lst-4	LST4_CAEEL	10	56.3577	1.56358
N_10 / N_01	A7WK39;Q9N426	A7WK39;Q9N426	-0.183566	0.183566	0.0673802	13	A7WK39;Q9N426	pnc-1	Pyrazinamidase and NiCotinamidase	A7WK39_CAEEL;Q9N426_CAEEL	5	-11.9476	0.880524
N_10 / N_01	P34652	P34652	0.544908	0.544908	0.0675499	66	P34652	cnx-1	Calnexin	CALX_CAEEL	19	45.8927	1.45893
N_10 / N_01	Q19266	Q19266	0.879441	0.879441	0.0678209	18	Q19266	pkc-3	Protein kinase C-like 3	KPC3_CAEEL	6	83.9663	1.83966
N_10 / N_01	Q9N4I5	Q9N4I5	0.93747	0.93747	0.0682628	11	Q9N4I5	CELE_Y71F9AL.12	Uncharacterized protein	Q9N4I5_CAEEL	5	91.5167	1.91517
N_10 / N_01	Q95XZ0	Q95XZ0	1.74213	1.74213	0.0682852	43	Q95XZ0	cogc-4	Conserved oligomeric Golgi complex subunit 4	COG4_CAEEL	18	234.529	3.34529
N_10 / N_01	D1MN74;Q20232	D1MN74;Q20232	-1.86366	1.86366	0.0688554	3	D1MN74;Q20232	arrd-6	ARRestin Domain protein	D1MN74_CAEEL;Q20232_CAEEL	2	-72.5222	0.274778
N_10 / N_01	P91250	P91250	0.278638	0.278638	0.0688574	6	P91250	col-73	COLlagen	P91250_CAEEL	1	21.3049	1.21305
N_10 / N_01	O01426	O01426	-0.0920156	0.0920156	0.0689872	3	O01426	B0207.6	Uncharacterized protein	O01426_CAEEL	1	-6.17889	0.938211
N_10 / N_01	C0Z1Y9	C0Z1Y9	0.176116	0.176116	0.0690135	28	C0Z1Y9	CELE_F40G9.17	Uncharacterized protein	C0Z1Y9_CAEEL	10	12.9838	1.12984
N_10 / N_01	Q19211	Q19211	0.436461	0.436461	0.0690305	13	Q19211	CELE_F08G12.2	Uncharacterized protein	Q19211_CAEEL	6	35.3281	1.35328
N_10 / N_01	G5EG51	G5EG51	2.71006	2.71006	0.0692548	33	G5EG51	nrde-2	Nuclear RNAi defective-2 protein	NRDE2_CAEEL	17	554.35	6.5435
N_10 / N_01	Q2HQK2;Q9U1Y0	Q2HQK2;Q9U1Y0	-0.519676	0.519676	0.0692585	6	Q2HQK2;Q9U1Y0	agt-1	AlkylGuanine DNA alkylTransferase	Q2HQK2_CAEEL;Q9U1Y0_CAEEL	2	-30.2471	0.697529
N_10 / N_01	A5Z2S4;B2D6K9;Q18696	A5Z2S4;B2D6K9;Q18696	0.111572	0.111572	0.0692612	54	A5Z2S4;B2D6K9;Q18696	saps-1	SAPS (Phosphatase associated) domain protein	A5Z2S4_CAEEL;B2D6K9_CAEEL;Q18696_CAEEL	20	8.04046	1.0804
N_10 / N_01	Q17972;Q2PJ75	Q17972;Q2PJ75	-1.64735	1.64735	0.0692938	4	Q17972;Q2PJ75	C14C10.2	Uncharacterized protein	Q17972_CAEEL;Q2PJ75_CAEEL	3	-68.0773	0.319227
N_10 / N_01	Q09508	Q09508	0.0880572	0.0880572	0.0693134	138	Q09508	sdha-1	Succinate dehydrogenase [ubiquinone] flavoprotein subunit	mitochondrial	SDHA_CAEEL	27	6.29378
N_10 / N_01	O17396	O17396	0.227064	0.227064	0.0694662	3	O17396	CELE_F52H2.5	Uncharacterized protein	O17396_CAEEL	1	17.0451	1.17045
N_10 / N_01	Q09390	Q09390	0.390241	0.390241	0.0696369	28	Q09390	hmg-1.2	High mobility group protein 1.2	HMG12_CAEEL	10	31.0612	1.31061
N_10 / N_01	Q7K6X4;Q9U240	Q7K6X4;Q9U240	-0.104342	0.104342	0.0696633	64	Q7K6X4;Q9U240	npp-16	Nuclear Pore complex Protein	Q7K6X4_CAEEL;Q9U240_CAEEL	21	-6.97711	0.930229
N_10 / N_01	H2L0A8	H2L0A8	-0.254008	0.254008	0.069762	49	H2L0A8	CELE_H05C05.1	Uncharacterized protein	H2L0A8_CAEEL	16	-16.1437	0.838563
N_10 / N_01	O17839	O17839	-0.783055	0.783055	0.0698447	14	O17839	mrpl-54	Mitochondrial Ribosomal Protein	Large	O17839_CAEEL	5	-41.8865
N_10 / N_01	Q9U1W8	Q9U1W8	-0.228744	0.228744	0.0699519	22	Q9U1W8	lsm-3	LSM Sm-like protein	Q9U1W8_CAEEL	6	-14.6623	0.853377
N_10 / N_01	L8E6I4	L8E6I4	0.992357	0.992357	0.0701566	5	L8E6I4	CELE_Y54G2A.75	Uncharacterized protein	L8E6I4_CAEEL	2	98.9433	1.98943
N_10 / N_01	P20163	P20163	-0.545051	0.545051	0.0701823	155	P20163	hsp-4	Heat shock 70 kDa protein D	HSP7D_CAEEL	31	-31.4633	0.685367
N_10 / N_01	O45418	O45418	-0.36755	0.36755	0.0702362	102	O45418	fkb-6	FK506-Binding protein family	O45418_CAEEL	23	-22.4902	0.775098
N_10 / N_01	Q10956	Q10956	1.33058	1.33058	0.0703584	10	Q10956	hpo-28	Major sperm protein	Q10956_CAEEL	4	151.504	2.51504
N_10 / N_01	G5ECA2	G5ECA2	-0.244768	0.244768	0.0704194	26	G5ECA2	CELE_F29C6.1	Uncharacterized protein	G5ECA2_CAEEL	10	-15.6049	0.843951
N_10 / N_01	P32744	P32744	0.0211464	0.0211464	0.0705978	89	P32744	cls-2	Protein CLASP-2	CLAS2_CAEEL	31	1.47655	1.01477
N_10 / N_01	Q9XWM1	Q9XWM1	0.0658836	0.0658836	0.0711083	18	Q9XWM1	oig-2	One IG domain	Q9XWM1_CAEEL	3	4.67258	1.04673
N_10 / N_01	O44953	O44953	0.182358	0.182358	0.0715146	22	O44953	C34B2.10	Probable signal peptidase complex subunit 1	SPCS1_CAEEL	3	13.4737	1.13474
N_10 / N_01	Q09583	Q09583	-0.292508	0.292508	0.0717667	85	Q09583	pas-7	Proteasome subunit alpha type-3	PSA3_CAEEL	16	-18.3519	0.816481
N_10 / N_01	G5EFU2;G5EFW8	G5EFU2;G5EFW8	-1.2251	1.2251	0.0721777	8	G5EFU2;G5EFW8	ant-1.4;ant-1.3	Adenine Nucleotide Translocator	G5EFU2_CAEEL;G5EFW8_CAEEL	7	-57.2233	0.427767
N_10 / N_01	G5EDQ7	G5EDQ7	0.94232	0.94232	0.0722201	3	G5EDQ7	CELE_Y66A7A.7	Uncharacterized protein	G5EDQ7_CAEEL	1	92.1616	1.92162
N_10 / N_01	Q18639	Q18639	-0.085931	0.085931	0.0726509	36	Q18639	dhs-18	DeHydrogenases	Short chain	Q18639_CAEEL	11	-5.78237
N_10 / N_01	Q18610	Q18610	-0.259651	0.259651	0.0727268	3	Q18610	abhd-3.2	Protein abhd-3.2	ABDH3_CAEEL	4	-16.471	0.83529
N_10 / N_01	Q20317;X5LQ22	Q20317;X5LQ22	-0.537919	0.537919	0.0727409	5	Q20317;X5LQ22	CELE_F42A9.8	Uncharacterized protein	Q20317_CAEEL;X5LQ22_CAEEL	1	-31.1237	0.688763
N_10 / N_01	Q09511	Q09511	-0.998971	0.998971	0.0729229	13	Q09511	rsp-4	Probable splicing factor	arginine/serine-rich 4	RSP4_CAEEL	5	-49.9643
N_10 / N_01	Q21633	Q21633	-0.121151	0.121151	0.073222	49	Q21633	ubc-18	UBiquitin Conjugating enzyme	Q21633_CAEEL	9	-8.05464	0.919454
N_10 / N_01	O01616	O01616	-0.842065	0.842065	0.0733338	3	O01616	ugt-11	UDP-GlucuronosylTransferase	O01616_CAEEL	5	-44.2156	0.557844
N_10 / N_01	Q9TXV8	Q9TXV8	-1.04077	1.04077	0.0733384	7	Q9TXV8	abt-4	ABC Transporter family	Q9TXV8_CAEEL	3	-51.3931	0.486069
N_10 / N_01	Q95ZT6	Q95ZT6	1.5366	1.5366	0.0734556	8	Q95ZT6	CELE_F43H9.4	Uncharacterized protein	Q95ZT6_CAEEL	6	190.109	2.90109
N_10 / N_01	Q9XVC4	Q9XVC4	0.468888	0.468888	0.0734592	7	Q9XVC4	C38D9.2	Uncharacterized protein	Q9XVC4_CAEEL	15	38.4042	1.38404
N_10 / N_01	P50306	P50306	-0.312293	0.312293	0.0735318	14	P50306	sams-4	Probable S-adenosylmethionine synthase 4	METK4_CAEEL	3	-19.4639	0.805361
N_10 / N_01	P91177	P91177	0.217764	0.217764	0.0736823	6	P91177	C50F2.4	Uncharacterized protein	P91177_CAEEL	2	16.293	1.16293
N_10 / N_01	Q27355;U4PC59	Q27355;U4PC59	0.652893	0.652893	0.0737069	2	Q27355;U4PC59	lin-26	Transcription factor lin-26;Uncharacterized protein	LIN26_CAEEL;U4PC59_CAEEL	2	57.2318	1.57232
N_10 / N_01	O01531	O01531	-0.245062	0.245062	0.073757	3	O01531	asp-12	ASpartyl Protease	O01531_CAEEL	1	-15.6221	0.843779
N_10 / N_01	Q21182	Q21182	0.36652	0.36652	0.0739561	17	Q21182	CELE_K03B8.6	Uncharacterized protein	Q21182_CAEEL	6	28.9239	1.28924
N_10 / N_01	A0A131MD37	A0A131MD37	-2.2413	2.2413	0.0739719	29	A0A131MD37	trpp-11	TRansport Protein Particle	A0A131MD37_CAEEL	11	-78.8505	0.211495
N_10 / N_01	Q9BL72	Q9BL72	-1.14766	1.14766	0.0740045	21	Q9BL72	frl-1	FRL (Formin Related gene in Leukocytes) homolog	Q9BL72_CAEEL	11	-54.8642	0.451358
N_10 / N_01	Q19416	Q19416	-1.71087	1.71087	0.074025	12	Q19416	dylt-1	DYnein Light chain (Tctex type)	Q19416_CAEEL	3	-69.4523	0.305477
N_10 / N_01	O17982	O17982	-0.407119	0.407119	0.0740471	7	O17982	arrd-13	ARRestin Domain protein	O17982_CAEEL	4	-24.5872	0.754128
N_10 / N_01	Q9BKS1	Q9BKS1	0.17102	0.17102	0.0742659	27	Q9BKS1	elc-1	ELongin C	Q9BKS1_CAEEL	6	12.5854	1.12585
N_10 / N_01	O76406	O76406	-0.131694	0.131694	0.074735	25	O76406	knl-3	Kinetochore NuLl	O76406_CAEEL	9	-8.72412	0.912759
N_10 / N_01	Q9N412	Q9N412	0.1051	0.1051	0.0747772	21	Q9N412	CELE_Y39A3CL.1	Uncharacterized protein	Q9N412_CAEEL	11	7.55686	1.07557
N_10 / N_01	G5EEN4	G5EEN4	0.353854	0.353854	0.0748418	22	G5EEN4	gck-3	Germinal center kinase 3	GCK3_CAEEL	7	27.797	1.27797
N_10 / N_01	Q09437	Q09437	0.221498	0.221498	0.0748756	22	Q09437	B0495.2	Putative serine/threonine-protein kinase B0495.2	YP62_CAEEL	7	16.5944	1.16594
N_10 / N_01	Q23083	Q23083	0.133449	0.133449	0.0749248	14	Q23083	CELE_ZC8.6	Uncharacterized protein	Q23083_CAEEL	6	9.69131	1.09691
N_10 / N_01	G5EG43	G5EG43	0.748153	0.748153	0.0750037	12	G5EG43	PRL-1	Putative prenylated protein tyrosine phosphatase	G5EG43_CAEEL	6	67.9641	1.67964
N_10 / N_01	Q20680	Q20680	-1.74679	1.74679	0.0750709	5	Q20680	mtcu-2	Protein MTO1 homolog	mitochondrial	MTO1_CAEEL	2	-70.2037
N_10 / N_01	H2KZP2;H2KZP3;Q95ZV9	H2KZP2;H2KZP3;Q95ZV9	0.630423	0.630423	0.0752155	5	H2KZP2;H2KZP3;Q95ZV9	CELE_F08F8.9	Uncharacterized protein	H2KZP2_CAEEL;H2KZP3_CAEEL;Q95ZV9_CAEEL	3	54.8019	1.54802
N_10 / N_01	P49958	P49958	-0.085012	0.085012	0.075372	7	P49958	dph-1	Diphthamide biosynthesis protein 1	DPH1_CAEEL	3	-5.72233	0.942777
N_10 / N_01	Q7YTT9	Q7YTT9	1.0195	1.0195	0.0754279	2	Q7YTT9	CELE_ZK909.6	Uncharacterized protein	Q7YTT9_CAEEL	1	102.722	2.02722
N_10 / N_01	P49180	P49180	-0.972596	0.972596	0.0756704	59	P49180	rpl-33	60S ribosomal protein L35a	RL35A_CAEEL	13	-49.0412	0.509588
N_10 / N_01	P90969	P90969	0.602706	0.602706	0.0756965	5	P90969	CELE_T23G11.7	Uncharacterized protein	P90969_CAEEL	2	51.8563	1.51856
N_10 / N_01	D0Z5N4	D0Z5N4	0.580112	0.580112	0.0756965	3	D0Z5N4	gcn-2	Eukaryotic translation initiation factor 2-alpha kinase gcn-2	E2AKB_CAEEL	2	49.4965	1.49497
N_10 / N_01	Q09442	Q09442	0.209144	0.209144	0.0760636	15	Q09442	sap-49	Splicing factor 3B subunit 4	SF3B4_CAEEL	6	15.6002	1.156
N_10 / N_01	Q9XWM5	Q9XWM5	-0.179988	0.179988	0.0763672	3	Q9XWM5	CELE_Y38F1A.1	Uncharacterized protein	Q9XWM5_CAEEL	1	-11.729	0.88271
N_10 / N_01	H2L0D7	H2L0D7	-1.59266	1.59266	0.0765364	3	H2L0D7	CELE_Y47G6A.19	Uncharacterized protein	H2L0D7_CAEEL	10	-66.8441	0.331559
N_10 / N_01	Q9UAZ2	Q9UAZ2	0.663288	0.663288	0.0766398	6	Q9UAZ2	CELE_Y49G5A.1	Uncharacterized protein	Q9UAZ2_CAEEL	4	58.3688	1.58369
N_10 / N_01	L8E6W9	L8E6W9	2.2576	2.2576	0.0766419	64	L8E6W9	CELE_F55F10.1	Uncharacterized protein	L8E6W9_CAEEL	41	378.194	4.78194
N_10 / N_01	P34599	P34599	-0.0750811	0.0750811	0.0766527	34	P34599	mtx-2	Metaxin-2 homolog	MTX2_CAEEL	11	-5.07112	0.949289
N_10 / N_01	Q9N416	Q9N416	0.370734	0.370734	0.0768327	3	Q9N416	CELE_Y39A3CL.3	Uncharacterized protein	Q9N416_CAEEL	2	29.3011	1.29301
N_10 / N_01	O76258	O76258	1.10556	1.10556	0.0771209	30	O76258	tsg-101	Tumor Susceptibility Gene homolog	O76258_CAEEL	12	115.183	2.15183
N_10 / N_01	Q8ITY5	Q8ITY5	-0.749254	0.749254	0.0771938	6	Q8ITY5	C50D2.8	Uncharacterized protein	Q8ITY5_CAEEL	3	-40.5089	0.594911
N_10 / N_01	Q18012	Q18012	0.0854851	0.0854851	0.0772495	26	Q18012	C15C7.5	Uncharacterized protein	Q18012_CAEEL	8	6.10444	1.06104
N_10 / N_01	Q09600	Q09600	-0.753008	0.753008	0.0772854	26	Q09600	vps-11	Vacuolar protein sorting-associated protein 11 homolog	VPS11_CAEEL	12	-40.6635	0.593365
N_10 / N_01	A0A0M7RDZ3;H2L018	A0A0M7RDZ3;H2L018	1.00036	1.00036	0.0774837	2	A0A0M7RDZ3;H2L018	nhr-56	Nuclear Hormone Receptor family	A0A0M7RDZ3_CAEEL;H2L018_CAEEL	1	100.049	2.00049
N_10 / N_01	O01991	O01991	-0.503178	0.503178	0.0775073	10	O01991	efk-1	Eukaryotic elongation factor 2 kinase	EF2K_CAEEL	9	-29.4449	0.705551
N_10 / N_01	Q8IG45	Q8IG45	-0.292262	0.292262	0.0776469	7	Q8IG45	C25H3.14	Uncharacterized protein	Q8IG45_CAEEL	3	-18.3379	0.816621
N_10 / N_01	Q94361	Q94361	0.932203	0.932203	0.0776877	23	Q94361	gei-17	E3 SUMO-protein ligase gei-17	GEI17_CAEEL	10	90.8188	1.90819
N_10 / N_01	O45074	O45074	0.70378	0.70378	0.0777545	3	O45074	CELE_F53H1.3	Uncharacterized protein	O45074_CAEEL	1	62.8767	1.62877
N_10 / N_01	G5ED17	G5ED17	0.466921	0.466921	0.0778023	17	G5ED17	hpo-11	Uncharacterized protein	G5ED17_CAEEL	7	38.2156	1.38216
N_10 / N_01	Q19579	Q19579	0.0780425	0.0780425	0.0787554	79	Q19579	pab-2	Polyadenylate-binding protein	Q19579_CAEEL	25	5.55848	1.05558
N_10 / N_01	Q09454	Q09454	-0.231492	0.231492	0.0787851	9	Q09454	dph-2	Diphthamide biosynthesis protein 2	DPH2_CAEEL	3	-14.8246	0.851754
N_10 / N_01	P34477	P34477	0.314578	0.314578	0.0790131	45	P34477	ubc-7	Probable ubiquitin-conjugating enzyme E2 7	UBC7_CAEEL	10	24.3648	1.24365
N_10 / N_01	O44154	O44154	-1.63758	1.63758	0.079072	5	O44154	C49A9.2	Uncharacterized protein	O44154_CAEEL	4	-67.8605	0.321395
N_10 / N_01	Q93871	Q93871	-0.0944156	0.0944156	0.0792317	9	Q93871	ent-2	Equilibrative Nucleoside Transporter	Q93871_CAEEL	3	-6.33484	0.936652
N_10 / N_01	Q9N5U1	Q9N5U1	-0.278309	0.278309	0.0793729	297	Q9N5U1	CELE_T22F3.3	Alpha-1	4 glucan phosphorylase	Q9N5U1_CAEEL	53	-17.5443
N_10 / N_01	G5EER4	G5EER4	0.377683	0.377683	0.0795427	19	G5EER4	ger-1	GDP-4-keto-6-deoxy-D-mannose-3	5-epimerase-4-reductase	G5EER4_CAEEL	8	29.9253
N_10 / N_01	P91155	P91155	0.323004	0.323004	0.0798243	9	P91155	cdc-6	Cell Division Cycle related	P91155_CAEEL	5	25.0933	1.25093
N_10 / N_01	Q8T3E0	Q8T3E0	0.495928	0.495928	0.0801343	6	Q8T3E0	mrt-1	MoRTal germline	Q8T3E0_CAEEL	6	41.0228	1.41023
N_10 / N_01	G5ECU5	G5ECU5	-0.630279	0.630279	0.0802182	18	G5ECU5	CELE_F44E5.4	Uncharacterized protein	G5ECU5_CAEEL	10	-35.3949	0.646051
N_10 / N_01	G5EC16	G5EC16	0.485412	0.485412	0.0802786	12	G5EC16	smn-1	SMN (Human Survival Motor Neuron gene) homolog	G5EC16_CAEEL	4	39.9985	1.39999
N_10 / N_01	H2KZ41	H2KZ41	-0.548939	0.548939	0.0804788	4	H2KZ41	CELE_Y110A7A.15	Uncharacterized protein	H2KZ41_CAEEL	3	-31.6477	0.683523
N_10 / N_01	Q95Y15	Q95Y15	-0.403624	0.403624	0.0805024	93	Q95Y15	npp-8	Nuclear Pore complex Protein	Q95Y15_CAEEL	36	-24.4043	0.755957
N_10 / N_01	G5EFL7	G5EFL7	0.381851	0.381851	0.0805529	24	G5EFL7	CELE_E02H4.6	Uncharacterized protein	G5EFL7_CAEEL	9	30.3012	1.30301
N_10 / N_01	Q9N590	Q9N590	0.193021	0.193021	0.0806103	88	Q9N590	pfkb-1.1	Uncharacterized protein	Q9N590_CAEEL	24	14.3155	1.14315
N_10 / N_01	Q9N4F1	Q9N4F1	0.401932	0.401932	0.0809419	32	Q9N4F1	CELE_Y71H2B.5	Uncharacterized protein	Q9N4F1_CAEEL	13	32.1276	1.32128
N_10 / N_01	Q18445	Q18445	-0.0656698	0.0656698	0.0810203	22	Q18445	cyn-12	Peptidyl-prolyl cis-trans isomerase	Q18445_CAEEL	6	-4.44984	0.955502
N_10 / N_01	Q9XTZ4	Q9XTZ4	0.883444	0.883444	0.0810491	3	Q9XTZ4	C18D11.1	Uncharacterized protein	Q9XTZ4_CAEEL	2	84.4773	1.84477
N_10 / N_01	Q9XVJ3	Q9XVJ3	-0.328885	0.328885	0.08121	63	Q9XVJ3	qdpr-1	Quinoid DihydroPteridine Reductase	Q9XVJ3_CAEEL	15	-20.3849	0.796151
N_10 / N_01	G5EEF8;Q8MNV0	G5EEF8;Q8MNV0	-0.284287	0.284287	0.0814808	16	G5EEF8;Q8MNV0	spas-1	SPAStin (Human neurodegeneration-associated AAA ATPase) related;Probable spastin homolog spas-1	G5EEF8_CAEEL;SPAST_CAEEL	5	-17.8853	0.821147
N_10 / N_01	Q9XX18	Q9XX18	-0.272449	0.272449	0.0817195	14	Q9XX18	mrpl-22	Mitochondrial Ribosomal Protein	Large	Q9XX18_CAEEL	7	-17.2087
N_10 / N_01	A0PD34	A0PD34	0.673489	0.673489	0.0817683	3	A0PD34	CELE_VM106R.1	Uncharacterized protein	A0PD34_CAEEL	1	59.4925	1.59492
N_10 / N_01	G5EDX9	G5EDX9	-0.684492	0.684492	0.0818409	5	G5EDX9	fbxa-101	F-box A protein	G5EDX9_CAEEL	4	-37.7775	0.622225
N_10 / N_01	O02238	O02238	0.0221759	0.0221759	0.0820398	46	O02238	pqn-27	Prion-like-(Q/N-rich)-domain-bearing protein	O02238_CAEEL	15	1.54899	1.01549
N_10 / N_01	G5EC40	G5EC40	0.803914	0.803914	0.0820596	22	G5EC40	tre-1	Trehalase	G5EC40_CAEEL	12	74.5831	1.74583
N_10 / N_01	Q18211	Q18211	-0.137112	0.137112	0.0822146	114	Q18211	ran-3	Regulator of chromosome condensation	RCC1_CAEEL	27	-9.06623	0.909338
N_10 / N_01	Q9U2M8	Q9U2M8	0.798561	0.798561	0.0822847	49	Q9U2M8	Y37H9A.3	Coiled-coil and C2 domain-containing protein 1-like	C2D1_CAEEL	18	73.9365	1.73937
N_10 / N_01	Q09975	Q09975	0.0782284	0.0782284	0.0822882	12	Q09975	lys-8	LYSozyme	Q09975_CAEEL	4	5.57208	1.05572
N_10 / N_01	Q9XVX5	Q9XVX5	0.180083	0.180083	0.0823108	24	Q9XVX5	vps-29	Vacuolar protein sorting-associated protein 29	Q9XVX5_CAEEL	8	13.2949	1.13295
N_10 / N_01	B5WWL2	B5WWL2	-0.0755494	0.0755494	0.0825175	23	B5WWL2	CELE_F52C12.6	Uncharacterized protein	B5WWL2_CAEEL	9	-5.10194	0.948981
N_10 / N_01	A0A078BPL2	A0A078BPL2	1.26204	1.26204	0.0825412	3	A0A078BPL2	cpz-1	CathePsin Z	A0A078BPL2_CAEEL	1	139.835	2.39835
N_10 / N_01	Q965R9	Q965R9	-0.427486	0.427486	0.0826511	21	Q965R9	Y97E10AR.6	Uncharacterized protein	Q965R9_CAEEL	8	-25.6444	0.743556
N_10 / N_01	Q6A1T5	Q6A1T5	0.232296	0.232296	0.0827668	7	Q6A1T5	CELE_F10G8.9	Uncharacterized protein	Q6A1T5_CAEEL	5	17.4703	1.1747
N_10 / N_01	Q965N4	Q965N4	-0.0919732	0.0919732	0.0828485	18	Q965N4	chin-1	CHImaeriN (Rac-GTPase-activating protein) homolog	Q965N4_CAEEL	7	-6.17614	0.938239
N_10 / N_01	O18092;Q1ZXS4	O18092;Q1ZXS4	0.859754	0.859754	0.0828503	8	O18092;Q1ZXS4	CELE_T20F10.2	Uncharacterized protein	O18092_CAEEL;Q1ZXS4_CAEEL	4	81.4729	1.81473
N_10 / N_01	Q23009	Q23009	-0.0729697	0.0729697	0.0832373	4	Q23009	CELE_K11G9.2	Carboxylic ester hydrolase	Q23009_CAEEL	2	-4.93209	0.950679
N_10 / N_01	Q23494	Q23494	-0.0660599	0.0660599	0.0833641	9	Q23494	CELE_ZK430.7	Uncharacterized protein	Q23494_CAEEL	6	-4.47567	0.955243
N_10 / N_01	Q4W528	Q4W528	0.684192	0.684192	0.0834819	10	Q4W528	clec-218	C-type LECtin	Q4W528_CAEEL	4	60.6801	1.6068
N_10 / N_01	Q9XWV3	Q9XWV3	0.247195	0.247195	0.0836006	31	Q9XWV3	arx-5	Probable actin-related protein 2/3 complex subunit 3	ARPC3_CAEEL	8	18.6897	1.1869
N_10 / N_01	O45552	O45552	-0.223559	0.223559	0.083674	148	O45552	acaa-2	ACetyl-CoA Acyltransferase 2 homolog	O45552_CAEEL	28	-14.355	0.85645
N_10 / N_01	Q7YWN2	Q7YWN2	0.653231	0.653231	0.0837882	3	Q7YWN2	CELE_Y53C12A.7	Uncharacterized protein	Q7YWN2_CAEEL	1	57.2686	1.57269
N_10 / N_01	H2L044	H2L044	0.314283	0.314283	0.0838351	9	H2L044	pqn-52	Prion-like-(Q/N-rich)-domain-bearing protein	H2L044_CAEEL	3	24.3393	1.24339
N_10 / N_01	Q21504	Q21504	0.669648	0.669648	0.0838908	11	Q21504	CELE_M04B2.4	Uncharacterized protein	Q21504_CAEEL	9	59.0685	1.59068
N_10 / N_01	Q9N457;V6CM00	Q9N457;V6CM00	0.452887	0.452887	0.0840346	5	Q9N457;V6CM00	CELE_Y34D9A.7	Uncharacterized protein	Q9N457_CAEEL;V6CM00_CAEEL	3	36.8777	1.36878
N_10 / N_01	O76367	O76367	0.235671	0.235671	0.0844497	15	O76367	CELE_F29C4.2	Uncharacterized protein	O76367_CAEEL	4	17.7455	1.17745
N_10 / N_01	Q18311	Q18311	0.756366	0.756366	0.0845074	6	Q18311	glb-10	GLoBin related	Q18311_CAEEL	2	68.923	1.68923
N_10 / N_01	Q20168	Q20168	0.493099	0.493099	0.0846937	172	Q20168	copb-2	Probable coatomer subunit beta'	COPB2_CAEEL	40	40.7465	1.40746
N_10 / N_01	V6CJA9;V6CKG1;V6CLN5	V6CJA9;V6CKG1;V6CLN5	1.57281	1.57281	0.0847165	8	V6CJA9;V6CKG1;V6CLN5	zfh-2	Zinc Finger and Homeobox	V6CJA9_CAEEL;V6CKG1_CAEEL;V6CLN5_CAEEL	3	197.484	2.97484
N_10 / N_01	P34544	P34544	-0.215064	0.215064	0.0848285	25	P34544	met-2	Histone-lysine N-methyltransferase met-2	MET2_CAEEL	9	-13.8492	0.861508
N_10 / N_01	Q9BMU4	Q9BMU4	-0.365097	0.365097	0.0850365	103	Q9BMU4	atln-1	ATLastiN (Endoplasmic reticulum GTPase) related	Q9BMU4_CAEEL	25	-22.3584	0.776416
N_10 / N_01	H1UBJ9	H1UBJ9	0.754466	0.754466	0.0850491	20	H1UBJ9	CELE_Y48C3A.14	DNA topoisomerase	H1UBJ9_CAEEL	12	68.7007	1.68701
N_10 / N_01	H2L2L2;Q9U204	H2L2L2;Q9U204	0.331862	0.331862	0.0851209	6	H2L2L2;Q9U204	CELE_Y57G11C.33	Uncharacterized protein	H2L2L2_CAEEL;Q9U204_CAEEL	2	25.8637	1.25864
N_10 / N_01	Q22618	Q22618	0.40824	0.40824	0.0852912	24	Q22618	adr-2	Probable double-stranded RNA-specific adenosine deaminase	ADR2_CAEEL	10	32.7066	1.32707
N_10 / N_01	A0A0S4XR31;H2L045;H2L046	A0A0S4XR31;H2L045;H2L046	-0.278023	0.278023	0.0855093	35	A0A0S4XR31;H2L045;H2L046	tns-1	TeNSin homolog	A0A0S4XR31_CAEEL;H2L045_CAEEL;H2L046_CAEEL	18	-17.528	0.82472
N_10 / N_01	P91270	P91270	0.225094	0.225094	0.0857719	10	P91270	CELE_F25B4.7	Uncharacterized protein	P91270_CAEEL	4	16.8853	1.16885
N_10 / N_01	Q93930	Q93930	-0.397026	0.397026	0.085777	18	Q93930	prx-14	PeRoXisome assembly factor	Q93930_CAEEL	6	-24.0578	0.759422
N_10 / N_01	G5EDF7	G5EDF7	0.317129	0.317129	0.0858017	23	G5EDF7	sek-1	Dual specificity mitogen-activated protein kinase kinase sek-1	SEK1_CAEEL	11	24.5849	1.24585	positive regulation of oviposition	negative regulation of neuron death	positive regulation of transcription from RNA polymerase II promoter involved in defense response to fungus	positive regulation of transcription from RNA polymerase II promoter involved in defense response to Gram-negative bacterium
N_10 / N_01	O16465	O16465	0.248464	0.248464	0.0858314	9	O16465	CELE_F41E6.12	Uncharacterized protein	O16465_CAEEL	3	18.7942	1.18794
N_10 / N_01	Q9N5X5	Q9N5X5	2.74591	2.74591	0.0858574	16	Q9N5X5	C39B5.6	Uncharacterized protein	Q9N5X5_CAEEL	7	570.813	6.70813
N_10 / N_01	G5EFE7	G5EFE7	-2.21851	2.21851	0.0860269	7	G5EFE7	fut-8	Alpha-(1	6)-fucosyltransferase	G5EFE7_CAEEL	4	-78.5137
N_10 / N_01	G5EDN3	G5EDN3	-0.296276	0.296276	0.0861294	25	G5EDN3	tim-1	Protein timeless homolog	TIM_CAEEL	10	-18.5648	0.814352
N_10 / N_01	Q9XWJ9	Q9XWJ9	-1.21991	1.21991	0.0862667	2	Q9XWJ9	CELE_Y54E5A.6	Uncharacterized protein	Q9XWJ9_CAEEL	1	-57.069	0.42931
N_10 / N_01	B2MZD0;G5EDH1	B2MZD0;G5EDH1	0.392333	0.392333	0.0862987	42	B2MZD0;G5EDH1	vha-7	Vacuolar H ATPase;V-type proton ATPase subunit a	B2MZD0_CAEEL;G5EDH1_CAEEL	17	31.2514	1.31251
N_10 / N_01	Q19877	Q19877	-1.06423	1.06423	0.0863236	24	Q19877	rps-23	40S ribosomal protein S23	RS23_CAEEL	4	-52.1771	0.478229
N_10 / N_01	P41949	P41949	2.53084	2.53084	0.0864142	13	P41949	D1044.1	Uncharacterized kinase-like protein D1044.1	YLK1_CAEEL	8	477.909	5.77909
N_10 / N_01	Q6BES8	Q6BES8	-1.29602	1.29602	0.0865533	12	Q6BES8	CELE_F53F4.16	Uncharacterized protein	Q6BES8_CAEEL	4	-59.2753	0.407247
N_10 / N_01	Q95002	Q95002	0.0643947	0.0643947	0.0868692	35	Q95002	tax-6	Serine/threonine-protein phosphatase	Q95002_CAEEL	12	4.56461	1.04565
N_10 / N_01	P34514	P34514	-0.496343	0.496343	0.0872578	8	P34514	apc-2	Anaphase-promoting complex subunit 2	ANC2_CAEEL	4	-29.1099	0.708901
N_10 / N_01	Q95Y24;U4PBU4	Q95Y24;U4PBU4	-0.141617	0.141617	0.0876209	23	Q95Y24;U4PBU4	CELE_Y41D4A.4	Uncharacterized protein	Q95Y24_CAEEL;U4PBU4_CAEEL	8	-9.34977	0.906502
N_10 / N_01	Q17510	Q17510	2.09886	2.09886	0.0876928	5	Q17510	rmd-3	Regulator of Microtubule Dynamics	Q17510_CAEEL	7	328.372	4.28372
N_10 / N_01	Q93315	Q93315	-0.619095	0.619095	0.0879833	12	Q93315	cytb-5.1	YTochrome B	Q93315_CAEEL	4	-34.8921	0.651079
N_10 / N_01	Q9XVL1	Q9XVL1	0.0152099	0.0152099	0.0882995	9	Q9XVL1	CELE_K09G1.1	Uncharacterized protein	Q9XVL1_CAEEL	2	1.05985	1.0106
N_10 / N_01	G5EGM4	G5EGM4	1.40839	1.40839	0.0885147	3	G5EGM4	CELE_M03B6.3	Uncharacterized protein	G5EGM4_CAEEL	1	165.44	2.6544
N_10 / N_01	Q21209	Q21209	0.677681	0.677681	0.0885412	3	Q21209	brd-1	BRCA1-associated RING domain protein 1	BARD1_CAEEL	1	59.9566	1.59957
N_10 / N_01	P34525	P34525	0.0194369	0.0194369	0.0890898	42	P34525	K12H4.4	Probable signal peptidase complex subunit 3	SPCS3_CAEEL	9	1.35638	1.01356
N_10 / N_01	G5EF96	G5EF96	-0.706026	0.706026	0.0890997	3	G5EF96	unc-40	Unc-40 protein	G5EF96_CAEEL	2	-38.6994	0.613006	Requires Ontology
N_10 / N_01	Q21035	Q21035	-0.903689	0.903689	0.0896571	6	Q21035	cdh-9	CaDHerin family	Q21035_CAEEL	2	-46.5482	0.534518
N_10 / N_01	G5EDK1	G5EDK1	-0.241859	0.241859	0.089769	8	G5EDK1	asc-1	ASC-1	G5EDK1_CAEEL	3	-15.4345	0.845655
N_10 / N_01	P34693	P34693	0.879089	0.879089	0.0899778	19	P34693	snt-1	Synaptotagmin-1	SYT1_CAEEL	8	83.9214	1.83921
N_10 / N_01	G5EEV9	G5EEV9	-1.10889	1.10889	0.0899844	3	G5EEV9	sid-2	Systemic RNA interference defective protein 2	SID2_CAEEL	2	-53.6349	0.463651
N_10 / N_01	Q20770	Q20770	0.3323	0.3323	0.0901936	8	Q20770	CELE_F54D5.4	Uncharacterized protein	Q20770_CAEEL	3	25.9019	1.25902
N_10 / N_01	Q9XXJ0	Q9XXJ0	-0.825441	0.825441	0.0902721	11	Q9XXJ0	dhps-1	Deoxyhypusine synthase	DHYS_CAEEL	5	-43.569	0.56431
N_10 / N_01	P19625	P19625	-0.076365	0.076365	0.0902744	104	P19625	mlc-1	Myosin regulatory light chain 1	MLR1_CAEEL	14	-5.15557	0.948444
N_10 / N_01	O17590	O17590	0.722665	0.722665	0.0904177	8	O17590	ocrl-1	OCRL (Lowe's oculocerebrorenal syndrome protein) homolog	O17590_CAEEL	6	65.0228	1.65023
N_10 / N_01	Q9GYQ6	Q9GYQ6	-2.28315	2.28315	0.0904451	2	Q9GYQ6	C49H3.3	Uncharacterized protein	Q9GYQ6_CAEEL	1	-79.4552	0.205448
N_10 / N_01	O61792	O61792	-0.12172	0.12172	0.0904985	69	O61792	rpn-8	Proteasome Regulatory Particle	Non-ATPase-like	O61792_CAEEL	16	-8.09086
N_10 / N_01	Q9U300	Q9U300	0.368327	0.368327	0.0906215	17	Q9U300	CELE_Y106G6H.5	Uncharacterized protein	Q9U300_CAEEL	11	29.0855	1.29085
N_10 / N_01	P17221	P17221	-1.1961	1.1961	0.0907039	3	P17221	fem-1	Sex-determining protein fem-1	FEM1_CAEEL	1	-56.3548	0.436452
N_10 / N_01	Q9NAE2	Q9NAE2	-0.138825	0.138825	0.090968	55	Q9NAE2	Y51H4A.7	Probable urocanate hydratase	HUTU_CAEEL	20	-9.17416	0.908258
N_10 / N_01	Q9BIB3	Q9BIB3	0.364748	0.364748	0.0910509	10	Q9BIB3	B0464.9	Probable protein phosphatase methylesterase 1	PPME1_CAEEL	5	28.7657	1.28766
N_10 / N_01	A7LPH5;Q19267	A7LPH5;Q19267	-0.0301627	0.0301627	0.0910705	2	A7LPH5;Q19267	CELE_F09E8.2	Uncharacterized protein	A7LPH5_CAEEL;Q19267_CAEEL	2	-2.06902	0.97931
N_10 / N_01	Q22800	Q22800	-0.176641	0.176641	0.0912817	12	Q22800	nduf-2.2	NADH Ubiquinone oxidoreductase Fe-S protein	Q22800_CAEEL	4	-11.524	0.88476
N_10 / N_01	K8FDY0	K8FDY0	-1.122	1.122	0.0912968	134	K8FDY0	hpo-34	Uncharacterized protein	K8FDY0_CAEEL	42	-54.0543	0.459457
N_10 / N_01	H2KYI3;Q7JP75	H2KYI3;Q7JP75	-0.106498	0.106498	0.0913594	27	H2KYI3;Q7JP75	cyk-1	CYtoKinesis defect	H2KYI3_CAEEL;Q7JP75_CAEEL	13	-7.11603	0.92884
N_10 / N_01	A0A131MC59;A0A131MCX4	A0A131MC59;A0A131MCX4	-0.44593	0.44593	0.0914816	16	A0A131MC59;A0A131MCX4	hpo-3	Uncharacterized protein	A0A131MC59_CAEEL;A0A131MCX4_CAEEL	8	-26.5889	0.734111
N_10 / N_01	Q22961	Q22961	-0.123789	0.123789	0.0915734	32	Q22961	CELE_F25B4.5	Uncharacterized protein	Q22961_CAEEL	13	-8.2226	0.917774
N_10 / N_01	Q8WQA4	Q8WQA4	0.26117	0.26117	0.0916296	22	Q8WQA4	exc-4	Chloride intracellular channel exc-4	EXC4_CAEEL	10	19.845	1.19845
N_10 / N_01	C0Z3L6	C0Z3L6	-0.0467908	0.0467908	0.0918532	13	C0Z3L6	CELE_Y54G11A.17	Uncharacterized protein	C0Z3L6_CAEEL	5	-3.19126	0.968087
N_10 / N_01	Q9XW75	Q9XW75	1.35831	1.35831	0.091899	3	Q9XW75	CELE_Y75B8A.3	Uncharacterized protein	Q9XW75_CAEEL	3	156.385	2.56385
N_10 / N_01	Q20114	Q20114	0.239888	0.239888	0.0920409	3	Q20114	nlp-10	Neuropeptide-Like Protein	Q20114_CAEEL	1	18.0901	1.1809
N_10 / N_01	H2KZD9;H2KZE0;Q20560	H2KZD9;H2KZE0;Q20560	0.746345	0.746345	0.0923709	9	H2KZD9;H2KZE0;Q20560	CELE_F48D6.4	Uncharacterized protein	H2KZD9_CAEEL;H2KZE0_CAEEL;Q20560_CAEEL	2	67.7538	1.67754
N_10 / N_01	P34426	P34426	0.256594	0.256594	0.0923709	11	P34426	F44B9.5	Ancient ubiquitous protein 1 homolog	AUP1_CAEEL	6	19.4655	1.19466
N_10 / N_01	Q95XX0	Q95XX0	-0.258014	0.258014	0.0925268	29	Q95XX0	ubc-13	Ubiquitin-conjugating enzyme E2 13	UBC13_CAEEL	6	-16.3762	0.836238
N_10 / N_01	G5EBV5	G5EBV5	-0.519993	0.519993	0.0925273	4	G5EBV5	flp-12	FMRF-Like Peptide	G5EBV5_CAEEL	2	-30.2625	0.697375
N_10 / N_01	A5A8P5	A5A8P5	-0.454375	0.454375	0.092581	6	A5A8P5	CELE_Y47G6A.33	Uncharacterized protein	A5A8P5_CAEEL	1	-27.0174	0.729826
N_10 / N_01	P51485	P51485	-0.0551182	0.0551182	0.0926659	5	P51485	arr-1	Probable beta-arrestin	ARRB_CAEEL	3	-3.74844	0.962516
N_10 / N_01	V6CK82	V6CK82	-0.778586	0.778586	0.0928441	2	V6CK82	deb-1	DEnse Body	V6CK82_CAEEL	1	-41.7062	0.582938
N_10 / N_01	O45496	O45496	0.161938	0.161938	0.0929914	43	O45496	CELE_F39B2.3	Uncharacterized protein	O45496_CAEEL	13	11.8789	1.11879
N_10 / N_01	P34492	P34492	0.442632	0.442632	0.0930587	57	P34492	K02D10.1	Putative NipSnap protein K02D10.1	YMQ1_CAEEL	17	35.9082	1.35908
N_10 / N_01	Q93540	Q93540	-0.00860353	0.00860353	0.0930736	42	Q93540	CELE_F20D1.9	Uncharacterized protein	Q93540_CAEEL	11	-0.594577	0.994054
N_10 / N_01	Q22417	Q22417	-0.0718335	0.0718335	0.093089	15	Q22417	CELE_T12A2.7	Uncharacterized protein	Q22417_CAEEL	4	-4.85719	0.951428
N_10 / N_01	Q09567	Q09567	0.304934	0.304934	0.0931469	71	Q09567	CELE_F48E8.3	Uncharacterized protein	Q09567_CAEEL	24	23.5362	1.23536
N_10 / N_01	Q22799	Q22799	0.147953	0.147953	0.0933707	21	Q22799	dlc-1	Dynein light chain 1	cytoplasmic	DYL1_CAEEL	5	10.7996
N_10 / N_01	Q21486	Q21486	0.671525	0.671525	0.0937937	44	Q21486	prp-3	Yeast PRP (Splicing factor) related	Q21486_CAEEL	17	59.2755	1.59276
N_10 / N_01	Q2XMZ1	Q2XMZ1	2.59914	2.59914	0.0940808	2	Q2XMZ1	CELE_F30A10.13	Uncharacterized protein	Q2XMZ1_CAEEL	1	505.925	6.05925
N_10 / N_01	Q9U1R7	Q9U1R7	-0.751789	0.751789	0.0941278	54	Q9U1R7	arx-3	ARp2/3 compleX component	Q9U1R7_CAEEL	14	-40.6133	0.593867
N_10 / N_01	Q20736	Q20736	2.99003	2.99003	0.0941278	8	Q20736	apm-3	AdaPtin	Mu/medium chain (Clathrin associated complex)	Q20736_CAEEL	3	694.492
N_10 / N_01	Q9XWL3	Q9XWL3	-0.41623	0.41623	0.0941615	6	Q9XWL3	CELE_Y43F8A.5	Uncharacterized protein	Q9XWL3_CAEEL	2	-25.0619	0.749381
N_10 / N_01	Q9XWW0	Q9XWW0	0.493257	0.493257	0.0941936	24	Q9XWW0	cec-7	C.Elegans Chromodomain protein	Q9XWW0_CAEEL	9	40.7619	1.40762
N_10 / N_01	A0A0K3AQN0	A0A0K3AQN0	-0.55774	0.55774	0.0942843	41	A0A0K3AQN0	CELE_Y105E8A.25	Uncharacterized protein	A0A0K3AQN0_CAEEL	18	-32.0634	0.679366
N_10 / N_01	Q9N488	Q9N488	1.91819	1.91819	0.0943844	6	Q9N488	Y110A2AR.1	Receptor expression-enhancing protein	Q9N488_CAEEL	2	277.948	3.77948
N_10 / N_01	O44989	O44989	-0.224884	0.224884	0.0945126	5	O44989	col-49	COLlagen	O44989_CAEEL	2	-14.4336	0.855664
N_10 / N_01	O02362	O02362	2.13345	2.13345	0.0950389	40	O02362	CELE_F35E12.10	Uncharacterized protein	O02362_CAEEL	13	338.767	4.38767
N_10 / N_01	Q5DX36	Q5DX36	0.178891	0.178891	0.0951421	30	Q5DX36	C33F10.14	Uncharacterized protein	Q5DX36_CAEEL	8	13.2013	1.13201
N_10 / N_01	Q2PJ74	Q2PJ74	2.25303	2.25303	0.0952662	40	Q2PJ74	aman-2	Alpha-mannosidase	Q2PJ74_CAEEL	19	376.684	4.76684
N_10 / N_01	Q21352	Q21352	-0.12786	0.12786	0.0955089	19	Q21352	CELE_K08F4.3	Translocon-associated protein subunit beta	Q21352_CAEEL	5	-8.48118	0.915188
N_10 / N_01	Q09422	Q09422	0.137768	0.137768	0.0955876	52	Q09422	pgam-5	Serine/threonine-protein phosphatase Pgam5	mitochondrial	PGAM5_CAEEL	13	10.0202
N_10 / N_01	Q9TZ93	Q9TZ93	0.424017	0.424017	0.0956071	3	Q9TZ93	spt-4	Transcription elongation factor SPT4	SPT4H_CAEEL	2	34.1658	1.34166
N_10 / N_01	A0A061ACH4;A0A061ACK7;A0A061ADS3;A0A061AKN1;Q95Q10;Q9U1W6;Q9U1W7	A0A061ACH4;A0A061ACK7;A0A061ADS3;A0A061AKN1;Q95Q10;Q9U1W6;Q9U1W7	-0.463593	0.463593	0.0956187	14	A0A061ACH4;A0A061ACK7;A0A061ADS3;A0A061AKN1;Q95Q10;Q9U1W6;Q9U1W7	CELE_Y62E10A.13	Uncharacterized protein	A0A061ACH4_CAEEL;A0A061ACK7_CAEEL;A0A061ADS3_CAEEL;A0A061AKN1_CAEEL;Q95Q10_CAEEL;Q9U1W6_CAEEL;Q9U1W7_CAEEL	8	-27.4822	0.725178
N_10 / N_01	O44158	O44158	0.257865	0.257865	0.0956327	12	O44158	vps-37	Related to yeast Vacuolar Protein Sorting factor	O44158_CAEEL	4	19.5708	1.19571
N_10 / N_01	Q21821	Q21821	-0.477555	0.477555	0.095789	10	Q21821	CELE_R07E5.7	Uncharacterized protein	Q21821_CAEEL	4	-28.1806	0.718194
N_10 / N_01	G5EEW1	G5EEW1	-0.12088	0.12088	0.0958382	9	G5EEW1	C18B12.6	Uncharacterized protein	G5EEW1_CAEEL	5	-8.03736	0.919626
N_10 / N_01	Q18799	Q18799	0.287357	0.287357	0.0960455	18	Q18799	col-119	COLlagen	Q18799_CAEEL	7	22.0403	1.2204
N_10 / N_01	G5EEG7	G5EEG7	-0.00113427	0.00113427	0.0963849	29	G5EEG7	smu-1	SMU-1	G5EEG7_CAEEL	11	-0.0785906	0.999214
N_10 / N_01	Q9XVV9	Q9XVV9	-0.390546	0.390546	0.0964113	4	Q9XVV9	CELE_R03G8.6	Uncharacterized protein	Q9XVV9_CAEEL	3	-23.7159	0.762841
N_10 / N_01	Q9GUM7	Q9GUM7	0.328962	0.328962	0.0964605	3	Q9GUM7	cpx-1	Putative complexin-1	CPLX1_CAEEL	1	25.611	1.25611
N_10 / N_01	Q9XTY9	Q9XTY9	-0.228875	0.228875	0.0966009	28	Q9XTY9	vha-20	Vacuolar H ATPase	Q9XTY9_CAEEL	8	-14.67	0.8533
N_10 / N_01	Q20448	Q20448	0.0931347	0.0931347	0.0966301	36	Q20448	ztf-7	Zinc finger putative Transcription Factor family	Q20448_CAEEL	13	6.66854	1.06669
N_10 / N_01	Q9GYG4	Q9GYG4	-0.112682	0.112682	0.0966437	15	Q9GYG4	hap-1	Inosine triphosphate pyrophosphatase	ITPA_CAEEL	4	-7.51326	0.924867
N_10 / N_01	H2L0G4;H2L0G5;Q6AW16	H2L0G4;H2L0G5;Q6AW16	-1.06515	1.06515	0.0966774	7	H2L0G4;H2L0G5;Q6AW16	ptc-3	PaTChed family	H2L0G4_CAEEL;H2L0G5_CAEEL;Q6AW16_CAEEL	4	-52.2077	0.477923
N_10 / N_01	Q20070	Q20070	-0.391517	0.391517	0.0968457	12	Q20070	CELE_F35H10.6	Uncharacterized protein	Q20070_CAEEL	3	-23.7673	0.762327
N_10 / N_01	O45451	O45451	1.3013	1.3013	0.0968728	3	O45451	gst-38	Glutathione S-Transferase	O45451_CAEEL	2	146.452	2.46452
N_10 / N_01	Q9NEM5	Q9NEM5	-0.150571	0.150571	0.0969071	20	Q9NEM5	CELE_Y111B2A.3	Uncharacterized protein	Q9NEM5_CAEEL	10	-9.91064	0.900894
N_10 / N_01	G5EFD4	G5EFD4	0.135567	0.135567	0.0969165	43	G5EFD4	hmt-1	Heavy Metal Tolerance factor	G5EFD4_CAEEL	14	9.85242	1.09852
N_10 / N_01	Q20864	Q20864	-0.409075	0.409075	0.0970424	2	Q20864	CELE_F56C9.3	Uncharacterized protein	Q20864_CAEEL	1	-24.6894	0.753106
N_10 / N_01	Q22540	Q22540	1.29478	1.29478	0.09749	8	Q22540	CELE_T18D3.1	Uncharacterized protein	Q22540_CAEEL	3	145.34	2.4534
N_10 / N_01	Q9U3S8	Q9U3S8	0.286999	0.286999	0.0976016	8	Q9U3S8	B0035.1	Uncharacterized protein	Q9U3S8_CAEEL	3	22.01	1.2201
N_10 / N_01	Q95R07	Q95R07	-0.0231219	0.0231219	0.0976425	33	Q95R07	mex-3	Muscle EXcess	Q95R07_CAEEL	12	-1.58992	0.984101
N_10 / N_01	N1NTJ1;Q93765	N1NTJ1;Q93765	0.559285	0.559285	0.0976558	6	N1NTJ1;Q93765	CELE_F53C11.1	Uncharacterized protein	N1NTJ1_CAEEL;Q93765_CAEEL	3	47.3539	1.47354
N_10 / N_01	Q11124	Q11124	-0.440065	0.440065	0.09772	11	Q11124	C03F11.3	Uncharacterized protein C03F11.3	YX13_CAEEL	5	-26.2899	0.737101
N_10 / N_01	Q20815	Q20815	-1.90964	1.90964	0.0977935	2	Q20815	ssp-35	Sperm Specific family	class P	Q20815_CAEEL	4	-73.3842
N_10 / N_01	O18023	O18023	-0.91819	0.91819	0.0979093	23	O18023	igdb-2	Ig-like and fibronectin type-III domain-containing protein 2	IGDB2_CAEEL	9	-47.0828	0.529172
N_10 / N_01	Q9XTT9	Q9XTT9	-0.334799	0.334799	0.0980455	37	Q9XTT9	rpt-6	Proteasome Regulatory Particle	ATPase-like	Q9XTT9_CAEEL	10	-20.7106
N_10 / N_01	Q9TXN6	Q9TXN6	0.337776	0.337776	0.0981271	5	Q9TXN6	atg-9	AuTophaGy (Yeast Atg homolog)	Q9TXN6_CAEEL	3	26.3807	1.26381
N_10 / N_01	Q6A573	Q6A573	-0.0621926	0.0621926	0.0982684	48	Q6A573	CELE_Y44E3A.4	Uncharacterized protein	Q6A573_CAEEL	14	-4.21927	0.957807
N_10 / N_01	I2HA92;Q19132	I2HA92;Q19132	-0.210634	0.210634	0.0983561	4	I2HA92;Q19132	CELE_F07A11.4	Ubiquitin carboxyl-terminal hydrolase	I2HA92_CAEEL;Q19132_CAEEL	2	-13.5843	0.864157
N_10 / N_01	O17065	O17065	1.23427	1.23427	0.0985764	4	O17065	CELE_F23F1.4	Uncharacterized protein	O17065_CAEEL	2	135.262	2.35262
N_10 / N_01	G5EG13	G5EG13	0.0313343	0.0313343	0.0987162	68	G5EG13	dhs-12	DeHydrogenases	Short chain	G5EG13_CAEEL	16	2.19568
N_10 / N_01	Q18846	Q18846	-0.000948461	0.000948461	0.0988283	50	Q18846	rskn-2	Putative ribosomal protein S6 kinase alpha-2	KS6A2_CAEEL	21	-0.0657207	0.999343
N_10 / N_01	Q23449	Q23449	-0.147839	0.147839	0.0988339	85	Q23449	rpn-12	26S proteasome non-ATPase regulatory subunit 8	PSMD8_CAEEL	18	-9.73985	0.902601
N_10 / N_01	Q18315	Q18315	0.337172	0.337172	0.0988714	8	Q18315	C29H12.2	Uncharacterized protein	Q18315_CAEEL	3	26.3278	1.26328
N_10 / N_01	Q0G841	Q0G841	-0.701976	0.701976	0.099176	8	Q0G841	CELE_M106.7	Uncharacterized protein	Q0G841_CAEEL	3	-38.527	0.61473
N_10 / N_01	V6CJ77	V6CJ77	-1.95098	1.95098	0.0992498	3	V6CJ77	CELE_Y48G8AL.5	Uncharacterized protein	V6CJ77_CAEEL	1	-74.136	0.25864
N_10 / N_01	H2KYG8	H2KYG8	0.134568	0.134568	0.0993654	10	H2KYG8	CELE_T26A5.2	Uncharacterized protein	H2KYG8_CAEEL	4	9.77641	1.09776
N_10 / N_01	P90993	P90993	-0.981541	0.981541	0.0995141	24	P90993	mrpl-41	39S ribosomal protein L41	mitochondrial	RM41_CAEEL	10	-49.3562
N_10 / N_01	Q9XWW1	Q9XWW1	-0.145281	0.145281	0.0995709	30	Q9XWW1	hpo-21	Probable signal peptidase complex subunit 2	SPCS2_CAEEL	10	-9.57968	0.904203
N_10 / N_01	H2L048;Q8MQ42	H2L048;Q8MQ42	0.386675	0.386675	0.0995886	93	H2L048;Q8MQ42	CELE_F46H5.7	Uncharacterized protein	H2L048_CAEEL;Q8MQ42_CAEEL	29	30.7377	1.30738
N_10 / N_01	K8ERU5;U4PBW7	K8ERU5;U4PBW7	0.306896	0.306896	0.0999643	6	K8ERU5;U4PBW7	CELE_F42A6.6	Uncharacterized protein	K8ERU5_CAEEL;U4PBW7_CAEEL	1	23.7043	1.23704
N_10 / N_01	A5PEY3;Q8WQA3	A5PEY3;Q8WQA3	-1.0078	1.0078	0.100099	5	A5PEY3;Q8WQA3	rpom-1	DNA-directed RNA polymerase	A5PEY3_CAEEL;Q8WQA3_CAEEL	7	-50.2697	0.497303
N_10 / N_01	Q8T5S1	Q8T5S1	0.155503	0.155503	0.100175	9	Q8T5S1	nhx-2	Na(+)/H(+) exchanger protein 2	NHX2_CAEEL	3	11.381	1.11381
N_10 / N_01	O16462	O16462	-0.425223	0.425223	0.100451	13	O16462	grd-5	GRounDhog (Hedgehog-like family)	O16462_CAEEL	4	-25.5276	0.744724
N_10 / N_01	P34645	P34645	-0.0341637	0.0341637	0.100474	22	P34645	ZK512.7	Uncharacterized protein ZK512.7	YOQ7_CAEEL	7	-2.34023	0.976598
N_10 / N_01	O16524	O16524	-0.73828	0.73828	0.100575	4	O16524	CELE_T05H4.3	Uncharacterized protein	O16524_CAEEL	2	-40.0546	0.599454
N_10 / N_01	O16922	O16922	0.2831	0.2831	0.100668	26	O16922	ugt-41	UDP-GlucuronosylTransferase	O16922_CAEEL	13	21.6807	1.21681
N_10 / N_01	Q9NEQ5	Q9NEQ5	0.874783	0.874783	0.100778	3	Q9NEQ5	CELE_Y59A8B.12	Uncharacterized protein	Q9NEQ5_CAEEL	1	83.3732	1.83373
N_10 / N_01	Q21939	Q21939	-0.996177	0.996177	0.100831	23	Q21939	mrpl-49	Probable 39S ribosomal protein L49	mitochondrial	RM49_CAEEL	7	-49.8673
N_10 / N_01	O62244	O62244	2.27521	2.27521	0.100881	10	O62244	myo-6	MYOsin heavy chain structural genes	O62244_CAEEL	5	384.066	4.84066
N_10 / N_01	Q9NF14	Q9NF14	-1.03593	1.03593	0.100969	3	Q9NF14	bath-40	BTB and MATH domain-containing protein 40	BAT40_CAEEL	1	-51.23	0.4877
N_10 / N_01	Q21201	Q21201	0.118627	0.118627	0.101067	6	Q21201	mlc-6	Myosin Light Chain	Q21201_CAEEL	2	8.57013	1.0857
N_10 / N_01	Q21295	Q21295	-1.01534	1.01534	0.101126	58	Q21295	npp-1	Nuclear Pore complex Protein	Q21295_CAEEL	21	-50.5289	0.494711
N_10 / N_01	G8JXZ7;H1ZUV6;O01824	G8JXZ7;H1ZUV6;O01824	-0.630184	0.630184	0.101642	10	G8JXZ7;H1ZUV6;O01824	CELE_F57C9.1;CELE_F57C9.1;F57C9.1	Uncharacterized protein;Uncharacterized protein;Putative pyridoxal kinase	G8JXZ7_CAEEL;H1ZUV6_CAEEL;PDXK_CAEEL	4	-35.3906	0.646094
N_10 / N_01	K8ERN2	K8ERN2	0.856059	0.856059	0.101861	12	K8ERN2	CELE_Y67A10A.3	Uncharacterized protein	K8ERN2_CAEEL	5	81.0086	1.81009
N_10 / N_01	Q22295	Q22295	-0.317173	0.317173	0.102046	16	Q22295	ugt-50	Putative UDP-glucuronosyltransferase ugt-50	UGT50_CAEEL	13	-19.7359	0.802641
N_10 / N_01	O44134	O44134	1.03607	1.03607	0.102375	8	O44134	C24D10.4	Uncharacterized protein	O44134_CAEEL	2	105.064	2.05064
N_10 / N_01	G5EF58	G5EF58	-0.214483	0.214483	0.102415	3	G5EF58	ipla-7	Intracelllar PhosphoLipase A family	G5EF58_CAEEL	5	-13.8145	0.861855
N_10 / N_01	Q18235	Q18235	0.0937459	0.0937459	0.10274	10	Q18235	ify-1	Interactor of FizzY protein	Q18235_CAEEL	4	6.71373	1.06714
N_10 / N_01	Q9N4U2	Q9N4U2	-1.41487	1.41487	0.102793	2	Q9N4U2	col-71	COLlagen	Q9N4U2_CAEEL	1	-62.4956	0.375044
N_10 / N_01	Q20447	Q20447	0.252299	0.252299	0.10283	2	Q20447	CELE_F46B6.6	Uncharacterized protein	Q20447_CAEEL	6	19.1104	1.1911
N_10 / N_01	Q21000	Q21000	-0.265898	0.265898	0.103017	207	Q21000	myo-5	MYOsin heavy chain structural genes	Q21000_CAEEL	73	-16.8319	0.831681
N_10 / N_01	Q19859	Q19859	-0.729303	0.729303	0.103037	3	Q19859	CELE_F28C10.4	Uncharacterized protein	Q19859_CAEEL	1	-39.6805	0.603195
N_10 / N_01	O01596	O01596	3.62465	3.62465	0.103089	2	O01596	ferl-1	FER-1 Like	O01596_CAEEL	1	1133.47	12.3347
N_10 / N_01	P34286	P34286	0.0958488	0.0958488	0.103164	46	P34286	pbs-6	Proteasome subunit beta type-1	PSB1_CAEEL	11	6.86939	1.06869
N_10 / N_01	Q9GYR2	Q9GYR2	4.25337	4.25337	0.10353	16	Q9GYR2	arp-11	Actin-Related Proteins	Q9GYR2_CAEEL	8	1807.18	19.0718
N_10 / N_01	Q17996	Q17996	0.791494	0.791494	0.103705	5	Q17996	C14H10.1	Uncharacterized protein	Q17996_CAEEL	2	73.0866	1.73087
N_10 / N_01	O02252	O02252	0.0214327	0.0214327	0.103917	77	O02252	pcp-3	Prolyl Carboxy Peptidase like	O02252_CAEEL	20	1.49669	1.01497
N_10 / N_01	Q95ZS5	Q95ZS5	-0.266973	0.266973	0.104102	50	Q95ZS5	CELE_F56A8.3	Uncharacterized protein	Q95ZS5_CAEEL	15	-16.8939	0.831061
N_10 / N_01	O17745	O17745	0.806729	0.806729	0.104388	4	O17745	CELE_E03H4.5	Uncharacterized protein	O17745_CAEEL	2	74.9241	1.74924
N_10 / N_01	Q18650	Q18650	-2.94049	2.94049	0.104432	2	Q18650	C46A5.6	Uncharacterized protein	Q18650_CAEEL	2	-86.9736	0.130264
N_10 / N_01	P52013	P52013	-0.263574	0.263574	0.10484	60	P52013	cyn-5	Peptidyl-prolyl cis-trans isomerase 5	CYP5_CAEEL	11	-16.6978	0.833022
N_10 / N_01	O16298	O16298	-0.415133	0.415133	0.104949	22	O16298	hpo-18	Uncharacterized protein	O16298_CAEEL	4	-25.005	0.74995
N_10 / N_01	A5HWA6;A5HWA7;A5HWA8;Q9U289	A5HWA6;A5HWA7;A5HWA8;Q9U289	2.81713	2.81713	0.104955	6	A5HWA6;A5HWA7;A5HWA8;Q9U289	efl-2	E2F-like (Mammalian transcription factor)	A5HWA6_CAEEL;A5HWA7_CAEEL;A5HWA8_CAEEL;Q9U289_CAEEL	2	604.759	7.04759
N_10 / N_01	Q19338	Q19338	-1.77249	1.77249	0.104956	59	Q19338	mon-2	Monensin-resistant homolog 2	MON2_CAEEL	26	-70.7297	0.292703
N_10 / N_01	Q95Q35	Q95Q35	0.24723	0.24723	0.10501	20	Q95Q35	exoc-8	EXOCyst component	Q95Q35_CAEEL	6	18.6926	1.18693
N_10 / N_01	O62337	O62337	-0.742409	0.742409	0.105011	11	O62337	CELE_R06C1.4	Uncharacterized protein	O62337_CAEEL	3	-40.226	0.59774
N_10 / N_01	P91448	P91448	-0.543318	0.543318	0.105141	5	P91448	trpl-5	TRP-channel-Like	P91448_CAEEL	2	-31.3809	0.686191
N_10 / N_01	O18282	O18282	0.175887	0.175887	0.10517	15	O18282	frg-1	Protein FRG1 homolog	FRG1_CAEEL	6	12.9659	1.12966
N_10 / N_01	Q95YD1	Q95YD1	0.0232165	0.0232165	0.105297	15	Q95YD1	gln-1	GLutamiNe synthetase (Glutamate-ammonia ligase)	Q95YD1_CAEEL	5	1.62226	1.01622
N_10 / N_01	Q21444	Q21444	1.92633	1.92633	0.105494	6	Q21444	cogc-2	Conserved oligomeric Golgi complex subunit 2	COG2_CAEEL	5	280.086	3.80086
N_10 / N_01	Q18361	Q18361	-0.132501	0.132501	0.105513	8	Q18361	ugt-21	UDP-glucuronosyltransferase	Q18361_CAEEL	9	-8.77516	0.912248
N_10 / N_01	Q20716	Q20716	0.524815	0.524815	0.105564	14	Q20716	CELE_F53B7.3	Uncharacterized protein	Q20716_CAEEL	5	43.8749	1.43875
N_10 / N_01	B7WN91;Q21524	B7WN91;Q21524	-0.558203	0.558203	0.10566	17	B7WN91;Q21524	CELE_M05D6.5	Uncharacterized protein	B7WN91_CAEEL;Q21524_CAEEL	4	-32.0852	0.679148
N_10 / N_01	Q09248	Q09248	0.126773	0.126773	0.105916	54	Q09248	dnc-2	Probable dynactin subunit 2	DCTN2_CAEEL	17	9.18488	1.09185
N_10 / N_01	O02173	O02173	1.66682	1.66682	0.106039	5	O02173	sedl-1	Probable trafficking protein particle complex subunit 2	TPPC2_CAEEL	2	217.514	3.17514
N_10 / N_01	Q7Z139	Q7Z139	-0.959451	0.959451	0.106172	3	Q7Z139	hyl-2	Ceramide synthase hyl-2	HYL2_CAEEL	1	-48.5748	0.514252
N_10 / N_01	G5EGI7	G5EGI7	0.227852	0.227852	0.106324	6	G5EGI7	zig-1	2 (Zwei) IG domain protein	G5EGI7_CAEEL	2	17.109	1.17109
N_10 / N_01	P41883	P41883	-0.183965	0.183965	0.106382	3	P41883	F37A4.5	Uncharacterized protein F37A4.5	YPT5_CAEEL	1	-11.972	0.88028
N_10 / N_01	Q9N3B0	Q9N3B0	-0.308534	0.308534	0.106558	15	Q9N3B0	Y54G2A.23	MANF/CDNF-like protein	ARMET_CAEEL	4	-19.2538	0.807462
N_10 / N_01	G5ECH5;G5EFI6	G5ECH5;G5EFI6	-0.331122	0.331122	0.106942	36	G5ECH5;G5EFI6	ppfr-1	Protein Phosphatase Four Regulatory subunit	G5ECH5_CAEEL;G5EFI6_CAEEL	13	-20.5082	0.794918
N_10 / N_01	Q95XG9	Q95XG9	-0.113512	0.113512	0.106967	10	Q95XG9	daao-1	D-amino-acid oxidase	OXDA_CAEEL	6	-7.56645	0.924335
N_10 / N_01	O62327;U4PB05	O62327;U4PB05	0.0837045	0.0837045	0.107022	43	O62327;U4PB05	gpx-2	Glutathione peroxidase 2;Glutathione peroxidase	GPX2_CAEEL;U4PB05_CAEEL	11	5.97357	1.05974
N_10 / N_01	P53596	P53596	-0.506898	0.506898	0.107026	61	P53596	C05G5.4	Probable succinyl-CoA ligase [ADP/GDP-forming] subunit alpha	mitochondrial	SUCA_CAEEL	12	-29.6266
N_10 / N_01	Q22798	Q22798	0.916881	0.916881	0.107183	5	Q22798	CELE_T26A5.8	Uncharacterized protein	Q22798_CAEEL	2	88.8029	1.88803
N_10 / N_01	O18076	O18076	-1.54674	1.54674	0.107543	2	O18076	clec-47	C-type LECtin	O18076_CAEEL	1	-65.7718	0.342282
N_10 / N_01	H2KY81;Q18595	H2KY81;Q18595	0.450732	0.450732	0.107756	3	H2KY81;Q18595	slc-36.5	SLC (SoLute Carrier) homolog	H2KY81_CAEEL;Q18595_CAEEL	1	36.6734	1.36673
N_10 / N_01	Q9BL60	Q9BL60	-0.418337	0.418337	0.107963	26	Q9BL60	vps-20	Related to yeast Vacuolar Protein Sorting factor	Q9BL60_CAEEL	8	-25.1714	0.748286
N_10 / N_01	B3GWB9;L8E6W6;O01258	B3GWB9;L8E6W6;O01258	0.138488	0.138488	0.107987	40	B3GWB9;L8E6W6;O01258	vps-26	Related to yeast Vacuolar Protein Sorting factor;Related to yeast Vacuolar Protein Sorting factor;Vacuolar protein sorting-associated protein 26	B3GWB9_CAEEL;L8E6W6_CAEEL;VPS26_CAEEL	14	10.0751	1.10075
N_10 / N_01	H2KYN0	H2KYN0	0.359667	0.359667	0.108005	22	H2KYN0	vps-45	Related to yeast Vacuolar Protein Sorting factor	H2KYN0_CAEEL	12	28.3129	1.28313
N_10 / N_01	O16582	O16582	1.82677	1.82677	0.108033	18	O16582	mtq-2	MethylTransferase modifying glutamine (Q)	O16582_CAEEL	7	254.743	3.54743
N_10 / N_01	H2L0B1	H2L0B1	-0.977436	0.977436	0.108088	6	H2L0B1	dpf-7	Dipeptidyl Peptidase Four (IV) family	H2L0B1_CAEEL	5	-49.2118	0.507882
N_10 / N_01	Q18580	Q18580	-1.9831	1.9831	0.108184	24	Q18580	pnk-4	PaNtothenate Kinase	Q18580_CAEEL	12	-74.7055	0.252945
N_10 / N_01	Q22441	Q22441	0.0220788	0.0220788	0.108214	15	Q22441	CELE_T13A10.2	Uncharacterized protein	Q22441_CAEEL	3	1.54215	1.01542
N_10 / N_01	O16898	O16898	2.6902	2.6902	0.108393	7	O16898	C31B8.4	Uncharacterized protein	O16898_CAEEL	3	545.404	6.45404
N_10 / N_01	Q8WTL2	Q8WTL2	0.792654	0.792654	0.108446	5	Q8WTL2	clec-84	C-type LECtin	Q8WTL2_CAEEL	3	73.2258	1.73226
N_10 / N_01	Q9NF22	Q9NF22	-0.487682	0.487682	0.108482	22	Q9NF22	CELE_Y105E8A.2	Uncharacterized protein	Q9NF22_CAEEL	8	-28.683	0.71317
N_10 / N_01	P12844	P12844	0.738405	0.738405	0.10851	503	P12844	myo-3	Myosin-3	MYO3_CAEEL	114	66.8331	1.66833
N_10 / N_01	Q23384	Q23384	0.367325	0.367325	0.108528	22	Q23384	nit-1	NITrilase	Q23384_CAEEL	10	28.9959	1.28996
N_10 / N_01	G5ECY6	G5ECY6	-0.247226	0.247226	0.108539	6	G5ECY6	chn-1	C-term of Hsp70-iNteracting protein (CHIP family)	G5ECY6_CAEEL	2	-15.7485	0.842515
N_10 / N_01	H2FLK6	H2FLK6	0.743614	0.743614	0.10862	4	H2FLK6	lea-1	Plant Late Embryo Abundant (LEA) related	H2FLK6_CAEEL	2	67.4365	1.67436
N_10 / N_01	Q19727	Q19727	0.0569552	0.0569552	0.108698	21	Q19727	prpf-4	Vertebrate Pre-mRNA Processing Factor	Q19727_CAEEL	11	4.0268	1.04027
N_10 / N_01	O62238	O62238	-0.0737556	0.0737556	0.108959	2	O62238	syp-3	Uncharacterized protein	O62238_CAEEL	2	-4.98387	0.950161
N_10 / N_01	L8E6N6;L8E712;Q17871	L8E6N6;L8E712;Q17871	0.339572	0.339572	0.108974	12	L8E6N6;L8E712;Q17871	C09G9.1	Uncharacterized protein	L8E6N6_CAEEL;L8E712_CAEEL;Q17871_CAEEL	3	26.5381	1.26538
N_10 / N_01	H2KZ89;Q5ZR77	H2KZ89;Q5ZR77	0.238736	0.238736	0.109002	7	H2KZ89;Q5ZR77	CELE_R02F11.3	Uncharacterized protein	H2KZ89_CAEEL;Q5ZR77_CAEEL	3	17.9958	1.17996
N_10 / N_01	G5EFL1	G5EFL1	0.158636	0.158636	0.109248	14	G5EFL1	hex-2	HEXosaminidase	G5EFL1_CAEEL	7	11.6232	1.11623
N_10 / N_01	Q03600	Q03600	-0.467755	0.467755	0.109793	16	Q03600	ina-1	Integrin alpha ina-1	INA1_CAEEL	7	-27.6911	0.723089
N_10 / N_01	Q21222	Q21222	0.256034	0.256034	0.109914	31	Q21222	cdc-48.3	Cell Division Cycle related	Q21222_CAEEL	12	19.4191	1.19419
N_10 / N_01	O17829	O17829	0.0994305	0.0994305	0.109935	6	O17829	CELE_F21A3.3	Uncharacterized protein	O17829_CAEEL	2	7.13505	1.07135
N_10 / N_01	O45310	O45310	0.197891	0.197891	0.110006	9	O45310	C49A1.10	Uncharacterized protein	O45310_CAEEL	2	14.7021	1.14702
N_10 / N_01	P34574	P34574	0.126298	0.126298	0.110047	398	P34574	chc-1	Probable clathrin heavy chain 1	CLH_CAEEL	85	9.14895	1.09149
N_10 / N_01	Q5DX48	Q5DX48	-0.957533	0.957533	0.110149	18	Q5DX48	sax-2	Sensory AXon guidance	Q5DX48_CAEEL	7	-48.5063	0.514937
N_10 / N_01	A8WFK6	A8WFK6	-0.260652	0.260652	0.110254	3	A8WFK6	gpx-7	Glutathione peroxidase	A8WFK6_CAEEL	6	-16.5289	0.834711
N_10 / N_01	Q27536	Q27536	-0.467449	0.467449	0.110309	4	Q27536	ZK1058.3	Probable galactose-1-phosphate uridylyltransferase	GALT_CAEEL	3	-27.6758	0.723242
N_10 / N_01	Q9N4G7	Q9N4G7	1.67627	1.67627	0.110406	52	Q9N4G7	Y71F9B.2	Phosphatidate cytidylyltransferase	mitochondrial	TAM41_CAEEL	17	219.601
N_10 / N_01	Q9N3U9	Q9N3U9	0.835256	0.835256	0.110421	14	Q9N3U9	skr-14	SKp1 Related (Ubiquitin ligase complex component)	Q9N3U9_CAEEL	6	78.4173	1.78417
N_10 / N_01	Q9UAV5	Q9UAV5	-0.0723658	0.0723658	0.110538	114	Q9UAV5	mdh-1	Malate dehydrogenase	Q9UAV5_CAEEL	19	-4.89229	0.951077
N_10 / N_01	Q8I4C5;Q9U217	Q8I4C5;Q9U217	-1.00516	1.00516	0.110542	63	Q8I4C5;Q9U217	faah-4	Fatty Acid Amide Hydrolase homolog	Q8I4C5_CAEEL;Q9U217_CAEEL	17	-50.1783	0.498217
N_10 / N_01	G5ED44	G5ED44	2.00334	2.00334	0.110544	14	G5ED44	fat-5	Delta(9)-fatty-acid desaturase fat-5	FAT5_CAEEL	6	300.928	4.00928
N_10 / N_01	Q19131	Q19131	0.087315	0.087315	0.110655	52	Q19131	npp-5	Nuclear Pore complex Protein	Q19131_CAEEL	22	6.23912	1.06239
N_10 / N_01	P91243	P91243	-0.213159	0.213159	0.110727	54	P91243	dnj-9	DNaJ domain (Prokaryotic heat shock protein)	P91243_CAEEL	19	-13.7354	0.862646
N_10 / N_01	Q9NEU3	Q9NEU3	-0.287517	0.287517	0.11075	12	Q9NEU3	tgt-2	Queuine tRNA-ribosyltransferase subunit tgt-2	QTRD1_CAEEL	6	-18.0689	0.819311
N_10 / N_01	Q5FC67	Q5FC67	-0.0263856	0.0263856	0.111041	9	Q5FC67	CELE_T06E4.12	Uncharacterized protein	Q5FC67_CAEEL	2	-1.81229	0.981877
N_10 / N_01	O02324	O02324	-1.18788	1.18788	0.111111	4	O02324	lbp-8	Lipid Binding Protein	O02324_CAEEL	5	-56.1052	0.438948
N_10 / N_01	Q9GUP2;U4PBJ5;U4PES6;U4PRN6	Q9GUP2;U4PBJ5;U4PES6;U4PRN6	-0.527687	0.527687	0.111119	3	Q9GUP2;U4PBJ5;U4PES6;U4PRN6	eel-1	Enhancer of EfL-1 mutant phenotype	Q9GUP2_CAEEL;U4PBJ5_CAEEL;U4PES6_CAEEL;U4PRN6_CAEEL	1	-30.6334	0.693666
N_10 / N_01	P34441	P34441	-0.819754	0.819754	0.111224	34	P34441	emb-30	Abnormal embryogenesis protein 30	EMB30_CAEEL	17	-43.3461	0.566539
N_10 / N_01	Q23320	Q23320	0.00395887	0.00395887	0.111518	16	Q23320	CELE_ZC443.1	Uncharacterized protein	Q23320_CAEEL	8	0.274785	1.00275
N_10 / N_01	O45495	O45495	0.0235058	0.0235058	0.111774	32	O45495	uev-1	Ubiquitin-conjugating enzyme E2 variant 1	UB2V1_CAEEL	9	1.64264	1.01643
N_10 / N_01	G5EGA6	G5EGA6	0.128096	0.128096	0.111832	42	G5EGA6	dhrs-4	Dehydrogenase/reductase SDR family member 4	DHRS4_CAEEL	15	9.28502	1.09285
N_10 / N_01	Q9N5U5	Q9N5U5	1.08018	1.08018	0.111903	47	Q9N5U5	cdc-73	Cell division cycle protein 73	CDC73_CAEEL	15	111.43	2.1143
N_10 / N_01	B3WFV3	B3WFV3	0.112733	0.112733	0.111949	3	B3WFV3	unc-15	Uncharacterized protein	B3WFV3_CAEEL	1	8.12746	1.08127
N_10 / N_01	Q17391	Q17391	-0.0509423	0.0509423	0.112036	97	Q17391	cul-3	Cullin-3	CUL3_CAEEL	33	-3.46944	0.965306
N_10 / N_01	Q18801	Q18801	-0.103475	0.103475	0.11219	25	Q18801	bre-1	GDP-mannose 4	6 dehydratase 1	GMD1_CAEEL	10	-6.92118
N_10 / N_01	O44923	O44923	1.18739	1.18739	0.112295	9	O44923	CELE_W10G11.19	Uncharacterized protein	O44923_CAEEL	11	127.74	2.2774
N_10 / N_01	Q19126	Q19126	-0.234906	0.234906	0.112319	92	Q19126	asb-2	ATP Synthase B homolog	Q19126_CAEEL	20	-15.0259	0.849741
N_10 / N_01	H2KYP2;H2KYP4	H2KYP2;H2KYP4	0.0969119	0.0969119	0.112736	57	H2KYP2;H2KYP4	ncx-2	Na/Ca eXchangers	H2KYP2_CAEEL;H2KYP4_CAEEL	18	6.94817	1.06948
N_10 / N_01	X5M5Q2;X5MBH3	X5M5Q2;X5MBH3	1.15233	1.15233	0.112744	4	X5M5Q2;X5MBH3	CELE_Y51F10.10	Uncharacterized protein	X5M5Q2_CAEEL;X5MBH3_CAEEL	2	122.273	2.22273
N_10 / N_01	O62198	O62198	0.065356	0.065356	0.112756	63	O62198	CELE_F32A11.1	Uncharacterized protein	O62198_CAEEL	19	4.63431	1.04634
N_10 / N_01	P34283	P34283	-0.621713	0.621713	0.112768	32	P34283	C02F5.6	Uncharacterized protein C02F5.6	YKK6_CAEEL	12	-35.0101	0.649899
N_10 / N_01	Q21629	Q21629	0.59385	0.59385	0.112854	3	Q21629	egg-2	EGG sterile (Unfertilizable)	Q21629_CAEEL	1	50.9269	1.50927
N_10 / N_01	Q22707	Q22707	-1.32429	1.32429	0.112891	6	Q22707	pir-1	Phosphatase Interacting with RNA/RNP	Q22707_CAEEL	3	-60.0655	0.399345
N_10 / N_01	O76430	O76430	-0.171391	0.171391	0.113203	12	O76430	C24B9.3	Uncharacterized protein	O76430_CAEEL	4	-11.2014	0.887986
N_10 / N_01	Q966P8	Q966P8	1.2315	1.2315	0.113549	28	Q966P8	C36B7.6	Uncharacterized protein	Q966P8_CAEEL	12	134.811	2.34811
N_10 / N_01	O16405	O16405	0.784427	0.784427	0.113841	12	O16405	C36C5.5	Uncharacterized protein	O16405_CAEEL	4	72.2408	1.72241
N_10 / N_01	Q94050	Q94050	0.0119798	0.0119798	0.114058	19	Q94050	sna-2	Small Nuclear RNA (SnRNA) Associated protein	Q94050_CAEEL	7	0.833835	1.00834
N_10 / N_01	Q9TYW1	Q9TYW1	0.321151	0.321151	0.114073	44	Q9TYW1	vha-19	Vacuolar H ATPase	Q9TYW1_CAEEL	8	24.9327	1.24933
N_10 / N_01	O45766	O45766	0.018469	0.018469	0.114105	11	O45766	T10C6.5	Protein CWC15 homolog	CWC15_CAEEL	4	1.2884	1.01288
N_10 / N_01	O17375	O17375	-0.141959	0.141959	0.114155	7	O17375	lips-11	LIPaSe related	O17375_CAEEL	4	-9.3712	0.906288
N_10 / N_01	P90914;Q8I4H6	P90914;Q8I4H6	1.59908	1.59908	0.114463	10	P90914;Q8I4H6	CELE_K07A1.9	Arginyl-tRNA--protein transferase 1	P90914_CAEEL;Q8I4H6_CAEEL	6	202.95	3.0295
N_10 / N_01	Q10923	Q10923	0.178238	0.178238	0.114467	21	Q10923	ntl-2	NOT-Like (Yeast CCR4/NOT complex component)	Q10923_CAEEL	7	13.1501	1.1315
N_10 / N_01	O01870	O01870	1.34197	1.34197	0.11467	2	O01870	CELE_D1007.5	Uncharacterized protein	O01870_CAEEL	1	153.498	2.53498
N_10 / N_01	O16790	O16790	2.8687	2.8687	0.114999	6	O16790	nep-10	NEPrilysin metallopeptidase family	O16790_CAEEL	2	630.407	7.30407
N_10 / N_01	Q9N598	Q9N598	0.896296	0.896296	0.115186	5	Q9N598	Y110A7A.11	Vesicle transport protein USE1	USE1_CAEEL	1	86.1281	1.86128
N_10 / N_01	Q95QB1	Q95QB1	0.163366	0.163366	0.115195	26	Q95QB1	CELE_T13H5.8	Uncharacterized protein	Q95QB1_CAEEL	10	11.9897	1.1199
N_10 / N_01	Q18493	Q18493	-0.0706133	0.0706133	0.115414	110	Q18493	C36A4.4	Probable UDP-N-acetylglucosamine pyrophosphorylase	UAP1_CAEEL	21	-4.77669	0.952233
N_10 / N_01	P90841	P90841	0.584364	0.584364	0.115449	35	P90841	smgl-1	Uncharacterized protein	P90841_CAEEL	19	49.9378	1.49938
N_10 / N_01	Q19906	Q19906	0.466951	0.466951	0.115475	6	Q19906	tut-2	Cytoplasmic tRNA 2-thiolation protein 2	CTU2_CAEEL	2	38.2185	1.38219
N_10 / N_01	Q22215	Q22215	-0.388462	0.388462	0.115631	8	Q22215	CELE_T05B9.1	Uncharacterized protein	Q22215_CAEEL	5	-23.6057	0.763943
N_10 / N_01	Q18449	Q18449	0.603855	0.603855	0.115843	3	Q18449	C34D4.4	Uncharacterized Golgi apparatus membrane protein-like protein C34D4.4	YC2L_CAEEL	2	51.9772	1.51977
N_10 / N_01	F5GUC7;Q19553	F5GUC7;Q19553	0.155315	0.155315	0.115961	10	F5GUC7;Q19553	papl-1	Purple acid phosphatase	F5GUC7_CAEEL;Q19553_CAEEL	4	11.3665	1.11366
N_10 / N_01	Q8MYN5	Q8MYN5	-0.21129	0.21129	0.116097	2	Q8MYN5	asp-17	ASpartyl Protease	Q8MYN5_CAEEL	4	-13.6236	0.863764
N_10 / N_01	G5EE56	G5EE56	0.245109	0.245109	0.116184	17	G5EE56	src-1	Tyrosine protein-kinase src-1	SRC1_CAEEL	9	18.5182	1.18518
N_10 / N_01	Q18854	Q18854	-0.973837	0.973837	0.116392	3	Q18854	C54G4.9	Uncharacterized protein	Q18854_CAEEL	2	-49.085	0.50915
N_10 / N_01	A7DT41	A7DT41	0.164379	0.164379	0.116526	12	A7DT41	tag-296	Uncharacterized protein	A7DT41_CAEEL	5	12.0683	1.12068
N_10 / N_01	Q9N490	Q9N490	-0.188477	0.188477	0.11663	5	Q9N490	ubc-15	UBiquitin Conjugating enzyme	Q9N490_CAEEL	2	-12.2468	0.877532
N_10 / N_01	P28548	P28548	0.0470123	0.0470123	0.116653	15	P28548	kin-10	Casein kinase II subunit beta	CSK2B_CAEEL	3	3.31232	1.03312
N_10 / N_01	Q20412	Q20412	1.01199	1.01199	0.116699	27	Q20412	F44G4.2	Probable NADH dehydrogenase [ubiquinone] 1 beta subcomplex subunit 2	mitochondrial	NDUB2_CAEEL	6	101.669
N_10 / N_01	Q22252	Q22252	0.17431	0.17431	0.116815	6	Q22252	CELE_T06D8.7	Uncharacterized protein	Q22252_CAEEL	1	12.8425	1.12842
N_10 / N_01	A9UJN7	A9UJN7	-0.119332	0.119332	0.116854	94	A9UJN7	maph-1.2	Microtubule-Associated Protein Homolog	A9UJN7_CAEEL	27	-7.93863	0.920614
N_10 / N_01	G4SJU0;G5ECY7	G4SJU0;G5ECY7	-0.331203	0.331203	0.117331	6	G4SJU0;G5ECY7	CELE_T15B12.1	Uncharacterized protein	G4SJU0_CAEEL;G5ECY7_CAEEL	2	-20.5126	0.794874
N_10 / N_01	Q17447	Q17447	-0.214819	0.214819	0.117383	21	Q17447	faah-2	Fatty Acid Amide Hydrolase homolog	Q17447_CAEEL	10	-13.8346	0.861654
N_10 / N_01	G5EEE2	G5EEE2	-0.349829	0.349829	0.117455	2	G5EEE2	tax-2	TAX2	G5EEE2_CAEEL	1	-21.5323	0.784677
N_10 / N_01	Q95ZS2	Q95ZS2	-0.750823	0.750823	0.117526	16	Q95ZS2	tdc-1	Tyrosine decarboxylase	TDC1_CAEEL	6	-40.5736	0.594264
N_10 / N_01	Q4R161	Q4R161	0.763819	0.763819	0.117854	17	Q4R161	CELE_Y54G2A.40	Uncharacterized protein	Q4R161_CAEEL	7	69.7979	1.69798
N_10 / N_01	A5PEW7;Q9XXN3	A5PEW7;Q9XXN3	0.186723	0.186723	0.11792	3	A5PEW7;Q9XXN3	nepr-1;T19A6.3	Nuclear Envelope Phosphatase Regulator;Nuclear envelope phosphatase-regulatory subunit 1 homolog	A5PEW7_CAEEL;NEPR1_CAEEL	1	13.8176	1.13818
N_10 / N_01	O44983	O44983	0.434767	0.434767	0.118043	6	O44983	CELE_K02F2.5	Uncharacterized protein	O44983_CAEEL	2	35.1692	1.35169
N_10 / N_01	Q22643	Q22643	0.165338	0.165338	0.118133	3	Q22643	ttr-23	TransThyretin-Related family domain	Q22643_CAEEL	2	12.1428	1.12143
N_10 / N_01	O01917	O01917	-0.678309	0.678309	0.11822	6	O01917	CELE_F23H11.5	Uncharacterized protein	O01917_CAEEL	1	-37.5103	0.624897
N_10 / N_01	Q9NAB0	Q9NAB0	0.159932	0.159932	0.118267	34	Q9NAB0	gst-39	Glutathione S-Transferase	Q9NAB0_CAEEL	10	11.7235	1.11723
N_10 / N_01	Q2AAC0	Q2AAC0	0.349366	0.349366	0.118267	4	Q2AAC0	CELE_Y71H2AM.3	Uncharacterized protein	Q2AAC0_CAEEL	3	27.4001	1.274
N_10 / N_01	G5ED80;Q5FC45	G5ED80;Q5FC45	0.278436	0.278436	0.118275	52	G5ED80;Q5FC45	eea-1	EEA1;EEA1 (Early Endosome Antigen	Rab effector) homolog	G5ED80_CAEEL;Q5FC45_CAEEL	21	21.288
N_10 / N_01	Q21740	Q21740	-0.0126761	0.0126761	0.118477	49	Q21740	edc-3	Yeast Enhancer of DeCapping homolog	Q21740_CAEEL	15	-0.874791	0.991252
N_10 / N_01	G5ECD6	G5ECD6	-0.413724	0.413724	0.118496	8	G5ECD6	chs-1	CHitin Synthase	G5ECD6_CAEEL	5	-24.9317	0.750683
N_10 / N_01	Q965S0	Q965S0	-0.881474	0.881474	0.118517	15	Q965S0	rpb-9	DNA-directed RNA polymerase subunit	Q965S0_CAEEL	4	-45.7187	0.542813
N_10 / N_01	P90915	P90915	0.698039	0.698039	0.118644	10	P90915	CELE_K07A1.10	Uncharacterized protein	P90915_CAEEL	5	62.2298	1.6223
N_10 / N_01	Q965Y1	Q965Y1	-0.293495	0.293495	0.118753	27	Q965Y1	map-1	Methionine aminopeptidase 1	Q965Y1_CAEEL	10	-18.4077	0.815923
N_10 / N_01	P91428	P91428	0.668066	0.668066	0.118788	5	P91428	coq-4	Ubiquinone biosynthesis protein coq-4	mitochondrial	COQ4_CAEEL	3	58.8942
N_10 / N_01	Q9BLA0	Q9BLA0	0.256587	0.256587	0.118962	18	Q9BLA0	C36E6.1	Uncharacterized protein	Q9BLA0_CAEEL	6	19.465	1.19465
N_10 / N_01	Q9NAF9	Q9NAF9	-0.234027	0.234027	0.119069	22	Q9NAF9	pinn-4	ParvulIN of Nematode	Q9NAF9_CAEEL	6	-14.9742	0.850258
N_10 / N_01	Q22361	Q22361	0.517043	0.517043	0.119178	6	Q22361	cni-1	Protein cornichon homolog 1	CNI1_CAEEL	1	43.1019	1.43102
N_10 / N_01	A0A0K3AVL7;O17395	A0A0K3AVL7;O17395	0.277656	0.277656	0.1192	3	A0A0K3AVL7;O17395	aat-3	Amino Acid Transporter	A0A0K3AVL7_CAEEL;O17395_CAEEL	1	21.2224	1.21222
N_10 / N_01	G5EG61;Q19733	G5EG61;Q19733	-0.185105	0.185105	0.119368	3	G5EG61;Q19733	pgp-14;pgp-12	P-GlycoProtein related	G5EG61_CAEEL;Q19733_CAEEL	2	-12.0415	0.879585
N_10 / N_01	Q22682	Q22682	1.24197	1.24197	0.119537	6	Q22682	glt-4	Putative sodium-dependent excitatory amino acid transporter glt-4	EAA4_CAEEL	4	136.522	2.36522
N_10 / N_01	Q9N4C6	Q9N4C6	-0.721584	0.721584	0.119605	4	Q9N4C6	CELE_Y76B12C.3	Uncharacterized protein	Q9N4C6_CAEEL	3	-39.3569	0.606431
N_10 / N_01	P22981	P22981	-0.00883873	0.00883873	0.119867	23	P22981	let-60	Ras protein let-60	LET60_CAEEL	8	-0.610781	0.993892
N_10 / N_01	Q20753	Q20753	0.293967	0.293967	0.120627	10	Q20753	CELE_F54C9.3	Uncharacterized protein	Q20753_CAEEL	3	22.6007	1.22601
N_10 / N_01	O45947	O45947	-0.0177597	0.0177597	0.120815	6	O45947	gly-10	Putative polypeptide N-acetylgalactosaminyltransferase 10	GLT10_CAEEL	4	-1.22346	0.987765
N_10 / N_01	O17621	O17621	-0.397195	0.397195	0.120846	48	O17621	C29F7.2	Uncharacterized protein	O17621_CAEEL	15	-24.0667	0.759333
N_10 / N_01	Q95PY9	Q95PY9	1.74677	1.74677	0.120947	3	Q95PY9	CELE_Y67H2A.7	Uncharacterized protein	Q95PY9_CAEEL	4	235.606	3.35606
N_10 / N_01	P34331	P34331	0.0686032	0.0686032	0.120992	96	P34331	plk-1	Serine/threonine-protein kinase plk-1	PLK1_CAEEL	27	4.87008	1.0487
N_10 / N_01	Q9BPP1	Q9BPP1	-0.73332	0.73332	0.121118	19	Q9BPP1	set-29	SET (Trithorax/polycomb) domain containing	Q9BPP1_CAEEL	10	-39.8482	0.601518
N_10 / N_01	O45346	O45346	-0.0478356	0.0478356	0.12113	13	O45346	osm-11	Uncharacterized protein	O45346_CAEEL	3	-3.26134	0.967387
N_10 / N_01	O76687	O76687	-0.0847576	0.0847576	0.121479	19	O76687	CELE_M01G5.3	Uncharacterized protein	O76687_CAEEL	7	-5.70571	0.942943
N_10 / N_01	Q966L4	Q966L4	0.387713	0.387713	0.121538	18	Q966L4	CELE_E01A2.5	Diphthine--ammonia ligase	Q966L4_CAEEL	5	30.8318	1.30832
N_10 / N_01	O17777	O17777	0.444417	0.444417	0.121666	3	O17777	CELE_F10D11.2	Uncharacterized protein	O17777_CAEEL	1	36.0764	1.36076
N_10 / N_01	G5ED58	G5ED58	0.329172	0.329172	0.121729	7	G5ED58	spd-1	SPD-1	G5ED58_CAEEL	4	25.6293	1.25629
N_10 / N_01	Q23490	Q23490	2.34408e-05	2.34408e-05	0.121754	7	Q23490	mlt-7	Peroxidase mlt-7	MLT7_CAEEL	5	0.00162481	1.00002
N_10 / N_01	Q20797	Q20797	0.768115	0.768115	0.121789	14	Q20797	syx-5	Putative syntaxin-5	STX5_CAEEL	6	70.3043	1.70304
N_10 / N_01	P34304	P34304	0.70993	0.70993	0.122048	28	P34304	C06E1.9	Uncharacterized protein C06E1.9	YKQ9_CAEEL	15	63.5724	1.63572
N_10 / N_01	Q65XX4	Q65XX4	-0.400291	0.400291	0.122124	72	Q65XX4	CELE_Y47G6A.15	Uncharacterized protein	Q65XX4_CAEEL	15	-24.2294	0.757706
N_10 / N_01	H2KYB6	H2KYB6	0.558512	0.558512	0.12262	20	H2KYB6	ttc-7	TeTratriCopeptide repeat domain protein related	H2KYB6_CAEEL	10	47.275	1.47275
N_10 / N_01	G5EBF2;G5ED68	G5EBF2;G5ED68	0.560083	0.560083	0.122636	16	G5EBF2;G5ED68	mtm-6	MTM (Myotubularin) family;Myotubularin-related protein 6	G5EBF2_CAEEL;MTMR6_CAEEL	7	47.4354	1.47435
N_10 / N_01	Q22963	Q22963	0.232208	0.232208	0.122652	3	Q22963	CELE_F25B4.4	Uncharacterized protein	Q22963_CAEEL	2	17.4631	1.17463
N_10 / N_01	H2KZ52	H2KZ52	-0.913336	0.913336	0.122965	6	H2KZ52	mrpl-14	Mitochondrial Ribosomal Protein	Large	H2KZ52_CAEEL	5	-46.9044
N_10 / N_01	Q10929	Q10929	0.261428	0.261428	0.123259	5	Q10929	abi-1	ABl Interactor homolog	Q10929_CAEEL	3	19.8665	1.19866
N_10 / N_01	G5EDJ3	G5EDJ3	-0.266957	0.266957	0.123389	9	G5EDJ3	ent-1	Equilibrative Nucleoside Transporter	G5EDJ3_CAEEL	3	-16.8929	0.831071
N_10 / N_01	Q22120	Q22120	-1.10297	1.10297	0.123731	8	Q22120	mans-3	alpha-1	2-Mannosidase	Q22120_CAEEL	3	-53.4444
N_10 / N_01	Q23076	Q23076	1.54952	1.54952	0.123828	3	Q23076	srg-67	Serpentine receptor class gamma	Q23076_CAEEL	1	192.719	2.92719
N_10 / N_01	Q9N536	Q9N536	1.01474	1.01474	0.123929	6	Q9N536	paqr-2	Progestin and AdipoQ Receptor family	Q9N536_CAEEL	4	102.054	2.02054
N_10 / N_01	Q95Y27	Q95Y27	-1.10356	1.10356	0.124004	2	Q95Y27	CELE_Y34B4A.5	Uncharacterized protein	Q95Y27_CAEEL	1	-53.4633	0.465367
N_10 / N_01	O44992	O44992	0.161831	0.161831	0.124802	27	O44992	CELE_K09H9.2	Uncharacterized protein	O44992_CAEEL	9	11.8706	1.11871
N_10 / N_01	Q27499	Q27499	1.00317	1.00317	0.125062	6	Q27499	cyp-33e2	CYtochrome P450 family	Q27499_CAEEL	9	100.44	2.0044
N_10 / N_01	Q95R19	Q95R19	0.658782	0.658782	0.125063	3	Q95R19	B0041.8	Uncharacterized protein	Q95R19_CAEEL	1	57.8749	1.57875
N_10 / N_01	Q19780	Q19780	0.827094	0.827094	0.125583	3	Q19780	CELE_F25E2.2	Uncharacterized protein	Q19780_CAEEL	1	77.4108	1.77411
N_10 / N_01	Q19324	Q19324	-0.150098	0.150098	0.125607	116	Q19324	rpn-5	Proteasome Regulatory Particle	Non-ATPase-like	Q19324_CAEEL	25	-9.88109
N_10 / N_01	Q17561	Q17561	2.57795	2.57795	0.1258	19	Q17561	aly-1	Ref/ALY RNA export adaptor family	Q17561_CAEEL	8	497.089	5.97089
N_10 / N_01	Q93594	Q93594	0.624085	0.624085	0.125946	8	Q93594	ncbp-2	Nuclear cap-binding protein subunit 2	NCBP2_CAEEL	3	54.1233	1.54123
N_10 / N_01	P41879	P41879	0.394056	0.394056	0.126027	42	P41879	F37A4.1	Uncharacterized protein F37A4.1	YPT1_CAEEL	14	31.4083	1.31408
N_10 / N_01	O18694	O18694	0.333403	0.333403	0.126128	6	O18694	lsm-5	LSM Sm-like protein	O18694_CAEEL	2	25.9982	1.25998
N_10 / N_01	Q9XUY5	Q9XUY5	1.30946	1.30946	0.126326	74	Q9XUY5	nkb-3	Probable sodium/potassium-transporting ATPase subunit beta-3	AT1B3_CAEEL	16	147.849	2.47849
N_10 / N_01	Q5F4U5	Q5F4U5	1.96639	1.96639	0.126491	2	Q5F4U5	tag-261	Uncharacterized protein	Q5F4U5_CAEEL	2	290.79	3.9079
N_10 / N_01	Q10664	Q10664	-0.417372	0.417372	0.126602	27	Q10664	mek-2	Dual specificity mitogen-activated protein kinase kinase mek-2	MEK2_CAEEL	10	-25.1213	0.748787
N_10 / N_01	Q688C0	Q688C0	-0.499832	0.499832	0.126626	7	Q688C0	mrps-24	28S ribosomal protein S24	mitochondrial	RT24_CAEEL	3	-29.2811
N_10 / N_01	Q21822	Q21822	-0.244167	0.244167	0.126847	3	Q21822	CELE_R07E5.11	Uncharacterized protein	Q21822_CAEEL	1	-15.5697	0.844303
N_10 / N_01	A3QMC2;G5EFT4	A3QMC2;G5EFT4	0.179869	0.179869	0.127229	75	A3QMC2;G5EFT4	C42C1.11;AP-1	Uncharacterized protein;Aminopeptidase-1	A3QMC2_CAEEL;G5EFT4_CAEEL	23	13.2781	1.13278
N_10 / N_01	Q22640	Q22640	-0.609327	0.609327	0.127685	3	Q22640	T21C9.4	Enhancer of rudimentary homolog	ERH_CAEEL	2	-34.4497	0.655503
N_10 / N_01	O45246	O45246	1.12036	1.12036	0.127699	8	O45246	hsp-70	Heat Shock Protein	O45246_CAEEL	6	117.401	2.17401
N_10 / N_01	G4SLH0	G4SLH0	0.119927	0.119927	0.127848	284	G4SLH0	ttn-1	Titin homolog	TTN1_CAEEL	135	8.66801	1.08668
N_10 / N_01	O18686	O18686	1.2237	1.2237	0.127877	3	O18686	CELE_F26E4.2	Uncharacterized protein	O18686_CAEEL	2	133.546	2.33546
N_10 / N_01	Q20033	Q20033	-0.227435	0.227435	0.127883	12	Q20033	CELE_F35D11.5	Uncharacterized protein	Q20033_CAEEL	2	-14.5848	0.854152
N_10 / N_01	O44618	O44618	0.715946	0.715946	0.127891	3	O44618	srr-4	Serpentine Receptor	class R	O44618_CAEEL	1	64.256
N_10 / N_01	O62461	O62461	0.277541	0.277541	0.127923	15	O62461	seld-1	Probable selenide	water dikinase	SELD_CAEEL	9	21.2127
N_10 / N_01	G5EE16	G5EE16	-0.138397	0.138397	0.127931	14	G5EE16	C44H4.4	Uncharacterized protein	G5EE16_CAEEL	8	-9.14718	0.908528
N_10 / N_01	Q9GYF1	Q9GYF1	0.0519367	0.0519367	0.127947	65	Q9GYF1	unc-27	Troponin I 2	TNNI2_CAEEL	15	3.66556	1.03666
N_10 / N_01	B6VQ70	B6VQ70	-0.535047	0.535047	0.127976	3	B6VQ70	CELE_W02H3.1	Uncharacterized protein	B6VQ70_CAEEL	1	-30.9864	0.690136
N_10 / N_01	Q9N4P4	Q9N4P4	0.118852	0.118852	0.128149	6	Q9N4P4	CELE_Y9C12A.1	Uncharacterized protein	Q9N4P4_CAEEL	1	8.58705	1.08587
N_10 / N_01	G5EBW2	G5EBW2	0.0710598	0.0710598	0.128299	27	G5EBW2	usp-50	Ubiquitin Specific Protease	G5EBW2_CAEEL	14	5.04881	1.05049
N_10 / N_01	O45160	O45160	1.51229	1.51229	0.128589	3	O45160	C17B7.2	UPF0376 protein C17B7.2	U376B_CAEEL	2	185.263	2.85263
N_10 / N_01	G5EFV5	G5EFV5	-0.152801	0.152801	0.128719	13	G5EFV5	cdk-7	Cyclin-dependent kinase 7	CDK7_CAEEL	7	-10.0498	0.899502
N_10 / N_01	O17019	O17019	1.86706	1.86706	0.128897	5	O17019	CELE_ZK488.5	Uncharacterized protein	O17019_CAEEL	2	264.787	3.64787
N_10 / N_01	Q20969	Q20969	-0.835809	0.835809	0.128903	17	Q20969	CELE_F58B3.4	Uncharacterized protein	Q20969_CAEEL	10	-43.9731	0.560269
N_10 / N_01	Q9TXH9	Q9TXH9	0.577022	0.577022	0.128944	49	Q9TXH9	ubxn-1	UBX-containing protein in Nematodes	Q9TXH9_CAEEL	14	49.1767	1.49177
N_10 / N_01	O44151	O44151	-1.84387	1.84387	0.128979	2	O44151	C49A9.5	Uncharacterized protein	O44151_CAEEL	3	-72.1427	0.278573
N_10 / N_01	O76337	O76337	0.769712	0.769712	0.129078	2	O76337	ced-6	Cell death protein 6	CED6_CAEEL	3	70.4929	1.70493
N_10 / N_01	Q10949	Q10949	-0.177141	0.177141	0.129444	16	Q10949	psd-1	Phosphatidylserine decarboxylase proenzyme	mitochondrial	PISD_CAEEL	7	-11.5546
N_10 / N_01	O45060	O45060	-0.0344193	0.0344193	0.129676	53	O45060	C35B1.5	Uncharacterized protein	O45060_CAEEL	11	-2.35753	0.976425
N_10 / N_01	Q10003	Q10003	-2.35542	2.35542	0.129922	21	Q10003	T05H10.7	Putative glycerophosphocholine phosphodiesterase GPCPD1 homolog 2	GPCP2_CAEEL	13	-80.459	0.19541
N_10 / N_01	Q23338	Q23338	-1.21591	1.21591	0.130044	6	Q23338	fkb-4	Peptidyl-prolyl cis-trans isomerase	Q23338_CAEEL	9	-56.9499	0.430501
N_10 / N_01	P41847	P41847	-0.104588	0.104588	0.130381	45	P41847	T20B12.7	Anamorsin homolog	DRE2_CAEEL	10	-6.99292	0.930071
N_10 / N_01	H2KY98;H2KY99;Q2Z1N7	H2KY98;H2KY99;Q2Z1N7	0.00655744	0.00655744	0.130579	3	H2KY98;H2KY99;Q2Z1N7	CELE_Y25C1A.7	Protein YIPF;Uncharacterized protein;Protein YIPF	H2KY98_CAEEL;H2KY99_CAEEL;Q2Z1N7_CAEEL	1	0.455561	1.00456
N_10 / N_01	G5EFM9	G5EFM9	-1.03745	1.03745	0.130949	6	G5EFM9	nekl-3	Serine/threonine-protein kinase nekl-3	NEKL3_CAEEL	6	-51.281	0.48719
N_10 / N_01	Q19467	Q19467	0.820142	0.820142	0.130971	3	Q19467	git-1	GIT1 (Mammalian G protein-coupled receptor kinase InTeractor 1) homolog	Q19467_CAEEL	2	76.558	1.76558
N_10 / N_01	Q9XTU3	Q9XTU3	2.02921	2.02921	0.131015	14	Q9XTU3	CELE_Y49E10.18	Uncharacterized protein	Q9XTU3_CAEEL	7	308.182	4.08182
N_10 / N_01	Q17819	Q17819	-0.755803	0.755803	0.131217	16	Q17819	C08B6.8	Probable oligoribonuclease	ORN_CAEEL	5	-40.7783	0.592217
N_10 / N_01	Q23623	Q23623	0.277432	0.277432	0.131221	2	Q23623	tgt-1	Probable queuine tRNA-ribosyltransferase	TGT_CAEEL	4	21.2036	1.21204
N_10 / N_01	O02209	O02209	0.390841	0.390841	0.131293	5	O02209	tads-1	Temporal Asymmetry between Division of Sister cells	O02209_CAEEL	2	31.1158	1.31116
N_10 / N_01	Q17935	Q17935	0.210442	0.210442	0.131374	56	Q17935	C12D8.1	Uncharacterized protein	Q17935_CAEEL	17	15.7043	1.15704
N_10 / N_01	Q8MYM8	Q8MYM8	-0.109559	0.109559	0.131403	18	Q8MYM8	CELE_Y39B6A.36	General transcription factor IIF subunit 2	Q8MYM8_CAEEL	6	-7.31285	0.926872
N_10 / N_01	D9PTP5	D9PTP5	0.250335	0.250335	0.131578	63	D9PTP5	snx-6	Sorting NeXin	D9PTP5_CAEEL	18	18.9483	1.18948
N_10 / N_01	P92186	P92186	-4.62529	4.62529	0.13174	3	P92186	lin-28	Protein lin-28	LIN28_CAEEL	3	-95.9482	0.040518
N_10 / N_01	O76686	O76686	-0.12259	0.12259	0.131774	3	O76686	CELE_M01G5.1	Uncharacterized protein	O76686_CAEEL	2	-8.14631	0.918537
N_10 / N_01	Q8WSN2	Q8WSN2	-1.64904	1.64904	0.131936	8	Q8WSN2	skr-18	SKp1 Related (Ubiquitin ligase complex component)	Q8WSN2_CAEEL	3	-68.1147	0.318853
N_10 / N_01	P52478	P52478	-0.169273	0.169273	0.131947	6	P52478	ubc-1	Ubiquitin-conjugating enzyme E2 1	UBC1_CAEEL	2	-11.0709	0.889291
N_10 / N_01	P34328	P34328	-0.186616	0.186616	0.132112	12	P34328	hsp-12.2	Heat shock protein Hsp-12.2	HSP10_CAEEL	3	-12.1336	0.878664
N_10 / N_01	P91321	P91321	1.42291	1.42291	0.13223	12	P91321	CELE_F53E10.1	Uncharacterized protein	P91321_CAEEL	5	168.126	2.68126
N_10 / N_01	E9P886;O17720	E9P886;O17720	-0.542876	0.542876	0.132267	3	E9P886;O17720	ttll-5	Tubulin Tyrosine Ligase Like	E9P886_CAEEL;O17720_CAEEL	2	-31.3599	0.686401
N_10 / N_01	Q19158	Q19158	1.0661	1.0661	0.13257	2	Q19158	CELE_F07C6.3	Uncharacterized protein	Q19158_CAEEL	1	109.376	2.09376
N_10 / N_01	Q9N4E9	Q9N4E9	-0.092054	0.092054	0.132805	16	Q9N4E9	ppfr-4	Protein Phosphatase Four Regulatory subunit	Q9N4E9_CAEEL	8	-6.18139	0.938186
N_10 / N_01	Q21712	Q21712	0.337189	0.337189	0.133219	3	Q21712	CELE_R04D3.2	Uncharacterized protein	Q21712_CAEEL	1	26.3293	1.26329
N_10 / N_01	Q21228	Q21228	0.128307	0.128307	0.133402	3	Q21228	CELE_K04G2.9	Uncharacterized protein	Q21228_CAEEL	1	9.30106	1.09301
N_10 / N_01	Q9U3S3	Q9U3S3	0.219536	0.219536	0.133404	17	Q9U3S3	B0513.2	Uncharacterized protein	Q9U3S3_CAEEL	7	16.4359	1.16436
N_10 / N_01	P90783	P90783	1.97251	1.97251	0.133723	28	P90783	pafo-1	RNA polymerase II-associated factor 1 homolog	PAF1_CAEEL	10	292.451	3.92451
N_10 / N_01	Q22047	Q22047	2.90302	2.90302	0.133772	15	Q22047	trcs-2	TRansport of membrane to Cell Surface	Q22047_CAEEL	8	647.99	7.4799
N_10 / N_01	Q22370	Q22370	-0.279018	0.279018	0.133984	104	Q22370	ucr-2.2	Ubiquinol-Cytochrome c oxidoReductase complex	Q22370_CAEEL	21	-17.5848	0.824152
N_10 / N_01	Q9XTW2	Q9XTW2	-0.594009	0.594009	0.133986	6	Q9XTW2	H03A11.1	Extracellular serine/threonine protein kinase CeFam20	FA20C_CAEEL	4	-33.75	0.6625
N_10 / N_01	Q21920	Q21920	1.51147	1.51147	0.134054	109	Q21920	R11A8.7	Ankyrin repeat and KH domain-containing protein R11A8.7	ANKHM_CAEEL	43	185.1	2.851
N_10 / N_01	A7LPD8;Q20296	A7LPD8;Q20296	0.258121	0.258121	0.134054	5	A7LPD8;Q20296	hda-6	Histone DeAcetylase;Histone deacetylase 6	A7LPD8_CAEEL;HDA6_CAEEL	2	19.592	1.19592
N_10 / N_01	Q8MQG6	Q8MQG6	-0.466272	0.466272	0.134135	9	Q8MQG6	CELE_W02D3.12	Uncharacterized protein	Q8MQG6_CAEEL	4	-27.6167	0.723833
N_10 / N_01	Q18089	Q18089	1.45774	1.45774	0.134607	2	Q18089	C18E9.9	Uncharacterized protein	Q18089_CAEEL	1	174.678	2.74678
N_10 / N_01	Q09287	Q09287	0.410012	0.410012	0.134728	10	Q09287	C56G2.3	Uncharacterized protein C56G2.3	YQK3_CAEEL	4	32.8696	1.3287
N_10 / N_01	Q95Q98	Q95Q98	-0.705402	0.705402	0.134837	15	Q95Q98	jhdm-1	JmjC domain-containing histone demethylation protein 1	JHD1_CAEEL	9	-38.6728	0.613272
N_10 / N_01	G5ECK4	G5ECK4	0.343283	0.343283	0.134929	21	G5ECK4	CELE_Y37A1B.17	Uncharacterized protein	G5ECK4_CAEEL	13	26.864	1.26864
N_10 / N_01	Q20140	Q20140	-0.0310473	0.0310473	0.134958	63	Q20140	F38B2.4	Adenylate kinase isoenzyme 1	KAD1_CAEEL	11	-2.12905	0.97871
N_10 / N_01	Q09251	Q09251	0.741432	0.741432	0.135371	2	Q09251	rnf-121	RING finger protein 121	RN121_CAEEL	1	67.1835	1.67183
N_10 / N_01	Q65CM5	Q65CM5	3.90076	3.90076	0.135394	3	Q65CM5	C54E4.5	Uncharacterized protein	Q65CM5_CAEEL	1	1393.64	14.9364
N_10 / N_01	P91856	P91856	0.0630644	0.0630644	0.135558	85	P91856	F26H9.5	Probable phosphoserine aminotransferase	SERC_CAEEL	16	4.46824	1.04468
N_10 / N_01	Q20430	Q20430	0.111134	0.111134	0.135704	10	Q20430	mrpl-14	Mitochondrial Ribosomal Protein	Large	Q20430_CAEEL	6	8.00766
N_10 / N_01	O17245	O17245	0.247821	0.247821	0.135717	6	O17245	mnat-1	MNAT (Menage a trois) TFIIH subunit	O17245_CAEEL	4	18.7412	1.18741
N_10 / N_01	G2HK02	G2HK02	-0.601511	0.601511	0.135769	3	G2HK02	pqn-87	Prion-like-(Q/N-rich)-domain-bearing protein	G2HK02_CAEEL	1	-34.0937	0.659063
N_10 / N_01	Q5FC79	Q5FC79	-0.322082	0.322082	0.135985	9	Q5FC79	sfxn-5	Sideroflexin-5	SFXN5_CAEEL	7	-20.0085	0.799915
N_10 / N_01	Q9N3L4	Q9N3L4	0.438734	0.438734	0.136056	3	Q9N3L4	CELE_Y50D7A.3	Uncharacterized protein	Q9N3L4_CAEEL	3	35.5414	1.35541
N_10 / N_01	P52652	P52652	-0.142335	0.142335	0.136182	28	P52652	T24H10.1	Putative transcription elongation factor S-II	TFS2_CAEEL	8	-9.39484	0.906052
N_10 / N_01	Q22336	Q22336	-0.783127	0.783127	0.136232	14	Q22336	spp-3	SaPosin-like Protein family	Q22336_CAEEL	3	-41.8894	0.581106
N_10 / N_01	K8ESM2	K8ESM2	-0.567358	0.567358	0.13638	115	K8ESM2	CELE_Y16B4A.2	Carboxypeptidase	K8ESM2_CAEEL	34	-32.5149	0.674851
N_10 / N_01	Q9XVK5	Q9XVK5	0.135184	0.135184	0.136389	9	Q9XVK5	ubc-12	NEDD8-conjugating enzyme ubc-12	UBC12_CAEEL	2	9.82329	1.09823
N_10 / N_01	P91400	P91400	-0.404136	0.404136	0.136621	15	P91400	klp-15	Kinesin-like protein	P91400_CAEEL	8	-24.4311	0.755689
N_10 / N_01	Q9U3H8	Q9U3H8	-0.327496	0.327496	0.136695	3	Q9U3H8	F26F2.7	Protein TAPT1 homolog	TAPT1_CAEEL	1	-20.3082	0.796918
N_10 / N_01	Q9UAW9	Q9UAW9	0.333951	0.333951	0.137121	4	Q9UAW9	CELE_T12B3.2	Uncharacterized protein	Q9UAW9_CAEEL	3	26.0461	1.26046
N_10 / N_01	Q9BI88	Q9BI88	0.128311	0.128311	0.137611	24	Q9BI88	F46B6.12	UPF0587 protein F46B6.12	U587_CAEEL	8	9.30137	1.09301
N_10 / N_01	Q20311	Q20311	-0.168757	0.168757	0.137638	20	Q20311	CELE_F42A10.6	Uncharacterized protein	Q20311_CAEEL	5	-11.0391	0.889609
N_10 / N_01	O16314	O16314	0.262368	0.262368	0.137927	24	O16314	C05C8.1	Uncharacterized protein	O16314_CAEEL	8	19.9446	1.19945
N_10 / N_01	Q21154	Q21154	-0.14995	0.14995	0.138371	26	Q21154	moma-1	MICOS complex subunit	Q21154_CAEEL	8	-9.87183	0.901282
N_10 / N_01	Q95PV7	Q95PV7	2.11307	2.11307	0.138493	7	Q95PV7	tftc-3	Transcription Factor ThreeC subunit (GTF3C homolog)	Q95PV7_CAEEL	3	332.611	4.32611
N_10 / N_01	Q95Y80	Q95Y80	-0.528243	0.528243	0.138534	24	Q95Y80	bet-1	Bromodomain-containing protein bet-1	BET1_CAEEL	8	-30.6601	0.693399
N_10 / N_01	H2KZJ5	H2KZJ5	-0.134607	0.134607	0.138715	64	H2KZJ5	glrx-3	GLutaRedoXin	H2KZJ5_CAEEL	16	-8.90821	0.910918
N_10 / N_01	G5ECL4	G5ECL4	0.384832	0.384832	0.138818	8	G5ECL4	bam-2	BAM-2	G5ECL4_CAEEL	4	30.5708	1.30571
N_10 / N_01	Q21059	Q21059	1.46743	1.46743	0.138965	6	Q21059	hch-1	Zinc metalloproteinase nas-34	NAS34_CAEEL	8	176.529	2.76529
N_10 / N_01	G5EE97;H2L2D0	G5EE97;H2L2D0	0.292494	0.292494	0.139264	2	G5EE97;H2L2D0	CELE_W04D2.6	Uncharacterized protein	G5EE97_CAEEL;H2L2D0_CAEEL	3	22.4756	1.22476
N_10 / N_01	P34605	P34605	0.0149938	0.0149938	0.139317	11	P34605	trpp-3	Trafficking protein particle complex subunit 3 homolog	TPPC3_CAEEL	4	1.04471	1.01045
N_10 / N_01	Q9N3T3	Q9N3T3	-0.22404	0.22404	0.139444	6	Q9N3T3	CELE_Y47G6A.9	Uncharacterized protein	Q9N3T3_CAEEL	2	-14.3836	0.856164
N_10 / N_01	O16291	O16291	0.394815	0.394815	0.139446	12	O16291	CELE_F32D1.7	Uncharacterized protein	O16291_CAEEL	5	31.4775	1.31477
N_10 / N_01	Q21589	Q21589	0.721957	0.721957	0.139546	9	Q21589	CELE_M7.8	Uncharacterized protein	Q21589_CAEEL	3	64.9418	1.64942
N_10 / N_01	Q09592	Q09592	-0.305958	0.305958	0.139572	9	Q09592	CELE_M106.2	Uncharacterized protein	Q09592_CAEEL	4	-19.1095	0.808905
N_10 / N_01	Q8I132;Q9XVW6	Q8I132;Q9XVW6	0.47937	0.47937	0.139575	3	Q8I132;Q9XVW6	ooc-3	Uncharacterized protein	Q8I132_CAEEL;Q9XVW6_CAEEL	1	39.4135	1.39414
N_10 / N_01	O44732	O44732	-0.00739333	0.00739333	0.139714	8	O44732	CELE_F54D7.2	Uncharacterized protein	O44732_CAEEL	2	-0.511156	0.994888
N_10 / N_01	D3KFX0	D3KFX0	0.0855107	0.0855107	0.139805	5	D3KFX0	CELE_Y65A5A.2	Uncharacterized protein	D3KFX0_CAEEL	2	6.10633	1.06106
N_10 / N_01	Q9BPN9	Q9BPN9	0.674728	0.674728	0.139913	5	Q9BPN9	Y92H12BR.2	Uncharacterized protein	Q9BPN9_CAEEL	2	59.6295	1.5963
N_10 / N_01	P42168	P42168	-0.0197568	0.0197568	0.140429	91	P42168	kin-19	Casein kinase I isoform alpha	KC1A_CAEEL	18	-1.3601	0.986399
N_10 / N_01	G5EE78;Q21734	G5EE78;Q21734	-1.47937	1.47937	0.140512	17	G5EE78;Q21734	rskn-1	Ribosomal protein S6 kinase;Putative ribosomal protein S6 kinase alpha-1	G5EE78_CAEEL;KS6A1_CAEEL	8	-64.1356	0.358644
N_10 / N_01	Q18803	Q18803	-0.219369	0.219369	0.140779	29	Q18803	asg-2	Probable ATP synthase subunit g 2	mitochondrial	ATPL2_CAEEL	8	-14.1059
N_10 / N_01	A5Z2V0;A5Z2V1;Q8I4J5;Q9XVN9	A5Z2V0;A5Z2V1;Q8I4J5;Q9XVN9	0.395129	0.395129	0.141148	16	A5Z2V0;A5Z2V1;Q8I4J5;Q9XVN9	cids-2	Pol II C-terminal Interaction Domain Suppressor	A5Z2V0_CAEEL;A5Z2V1_CAEEL;Q8I4J5_CAEEL;Q9XVN9_CAEEL	6	31.5061	1.31506
N_10 / N_01	O76628	O76628	1.97607	1.97607	0.14138	2	O76628	CELE_Y57G7A.1	Uncharacterized protein	O76628_CAEEL	3	293.42	3.9342
N_10 / N_01	O45815	O45815	-0.0029306	0.0029306	0.141724	90	O45815	act-5	ACTin	O45815_CAEEL	11	-0.202927	0.997971
N_10 / N_01	Q9TZE4	Q9TZE4	-0.910971	0.910971	0.142241	7	Q9TZE4	CELE_W04C9.4	Uncharacterized protein	Q9TZE4_CAEEL	6	-46.8173	0.531827
N_10 / N_01	P34618	P34618	0.166572	0.166572	0.142259	18	P34618	cec-1	Chromo domain-containing protein cec-1	CEC1_CAEEL	5	12.2388	1.12239
N_10 / N_01	Q9XW79	Q9XW79	0.0172755	0.0172755	0.14233	20	Q9XW79	pph-4.1	Serine/threonine-protein phosphatase 4 catalytic subunit 1	PP4C1_CAEEL	5	1.20465	1.01205
N_10 / N_01	Q22056	Q22056	-0.515438	0.515438	0.142584	3	Q22056	CELE_T01C3.2	Transcription and mRNA export factor ENY2	Q22056_CAEEL	1	-30.0419	0.699581
N_10 / N_01	Q18406	Q18406	-0.258946	0.258946	0.14277	24	Q18406	sec-10	Exocyst complex component 5	EXOC5_CAEEL	11	-16.4302	0.835698
N_10 / N_01	Q6AW08	Q6AW08	-0.799678	0.799678	0.142899	37	Q6AW08	cogc-3	Conserved Oligomeric Golgi (COG) Component	Q6AW08_CAEEL	14	-42.5523	0.574477
N_10 / N_01	Q09307;Q9U3I5	Q09307;Q9U3I5	-0.419894	0.419894	0.14305	2	Q09307;Q9U3I5	F19C6.2;CELE_F19C6.2	Uncharacterized protein F19C6.2;Uncharacterized protein	YQR2_CAEEL;Q9U3I5_CAEEL	1	-25.2521	0.747479
N_10 / N_01	O17736	O17736	-0.276477	0.276477	0.1431	43	O17736	CELE_D2085.4	Uncharacterized protein	O17736_CAEEL	16	-17.4395	0.825605
N_10 / N_01	Q4JFH6	Q4JFH6	0.362063	0.362063	0.143208	3	Q4JFH6	spp-10	SaPosin-like Protein family	Q4JFH6_CAEEL	1	28.5263	1.28526
N_10 / N_01	Q09436	Q09436	-0.270902	0.270902	0.143262	7	Q09436	mex-6	Zinc finger protein mex-6	MEX6_CAEEL	3	-17.1199	0.828801
N_10 / N_01	G5EE62	G5EE62	0.062606	0.062606	0.143439	9	G5EE62	CELE_F12F6.1	Uncharacterized protein	G5EE62_CAEEL	7	4.43505	1.04435
N_10 / N_01	G5EBF0	G5EBF0	0.444372	0.444372	0.143702	9	G5EBF0	glo-1	Gut granule LOss	G5EBF0_CAEEL	5	36.0721	1.36072
N_10 / N_01	Q09535	Q09535	0.19452	0.19452	0.143872	15	Q09535	pch-2	Putative pachytene checkpoint protein 2	PCH2_CAEEL	6	14.4344	1.14434
N_10 / N_01	O44441	O44441	-0.0400764	0.0400764	0.143878	33	O44441	mai-2	ATPase inhibitor mai-2	mitochondrial	ATIF2_CAEEL	10	-2.73966
N_10 / N_01	G5EDV0	G5EDV0	0.268299	0.268299	0.143945	18	G5EDV0	CELE_E01G4.6	Uncharacterized protein	G5EDV0_CAEEL	10	20.4387	1.20439
N_10 / N_01	Q9U354	Q9U354	0.639743	0.639743	0.143962	27	Q9U354	vps-25	Related to yeast Vacuolar Protein Sorting factor	Q9U354_CAEEL	8	55.8052	1.55805
N_10 / N_01	O01767;O61789	O01767;O61789	0.0716671	0.0716671	0.144413	17	O01767;O61789	egg-4;egg-5	EGG sterile (Unfertilizable)	O01767_CAEEL;O61789_CAEEL	7	5.09304	1.05093
N_10 / N_01	Q9XXH8;Q9XXH9	Q9XXH8;Q9XXH9	0.853726	0.853726	0.14448	6	Q9XXH8;Q9XXH9	cnt-1	CeNTaurin	Q9XXH8_CAEEL;Q9XXH9_CAEEL	4	80.7162	1.80716
N_10 / N_01	Q9TYV7	Q9TYV7	-0.0929775	0.0929775	0.144511	3	Q9TYV7	CELE_E02D9.1	Uncharacterized protein	Q9TYV7_CAEEL	1	-6.24143	0.937586
N_10 / N_01	I2HAE5	I2HAE5	1.93907	1.93907	0.144759	7	I2HAE5	CELE_F01G4.4	Uncharacterized protein	I2HAE5_CAEEL	5	283.459	3.83459
N_10 / N_01	O01758;Q86NJ7	O01758;Q86NJ7	0.526957	0.526957	0.145134	25	O01758;Q86NJ7	dhs-2	DeHydrogenases	Short chain;DeHydrogenases	Short chain	O01758_CAEEL;Q86NJ7_CAEEL	8
N_10 / N_01	Q21623	Q21623	0.508785	0.508785	0.145197	4	Q21623	CELE_R01H10.7	Uncharacterized protein	Q21623_CAEEL	2	42.2852	1.42285
N_10 / N_01	G5EDN6;H9G2Y1	G5EDN6;H9G2Y1	0.164863	0.164863	0.145621	16	G5EDN6;H9G2Y1	cnb-1	CNB-1;CalciNeurin B	G5EDN6_CAEEL;H9G2Y1_CAEEL	6	12.1059	1.12106
N_10 / N_01	Q21436	Q21436	0.154242	0.154242	0.145691	83	Q21436	npp-3	Nuclear Pore complex Protein	Q21436_CAEEL	30	11.2837	1.11284
N_10 / N_01	Q18490	Q18490	-0.053297	0.053297	0.146664	34	Q18490	C35D10.13	Uncharacterized protein	Q18490_CAEEL	8	-3.62686	0.963731
N_10 / N_01	O17944	O17944	-0.387039	0.387039	0.146787	43	O17944	CELE_K10C3.5	Uncharacterized protein	O17944_CAEEL	18	-23.5303	0.764697
N_10 / N_01	Q20990	Q20990	-0.00636357	0.00636357	0.146808	11	Q20990	CELE_F58F9.3	Uncharacterized protein	Q20990_CAEEL	6	-0.440118	0.995599
N_10 / N_01	Q10033	Q10033	-0.34296	0.34296	0.146902	69	Q10033	F15G9.1	Uncharacterized protein F15G9.1	YSI1_CAEEL	21	-21.1578	0.788422
N_10 / N_01	O61967	O61967	0.867661	0.867661	0.146906	28	O61967	let-413	Protein lap1	LAP1_CAEEL	15	82.4702	1.8247
N_10 / N_01	O16999	O16999	-0.0356129	0.0356129	0.146931	35	O16999	W03F9.1	Zinc finger protein ZPR1 homolog	ZPR1_CAEEL	9	-2.43828	0.975617
N_10 / N_01	O45818	O45818	0.938325	0.938325	0.147069	6	O45818	dkf-2	Serine/threonine-protein kinase dkf-2	DKF2_CAEEL	5	91.6301	1.9163
N_10 / N_01	Q9TZN1	Q9TZN1	-0.218173	0.218173	0.147471	7	Q9TZN1	arch-1	Protein archease-like	ARCH_CAEEL	3	-14.0347	0.859653
N_10 / N_01	G5EGT6	G5EGT6	0.831932	0.831932	0.147576	62	G5EGT6	cyp-31a2	CYtochrome P450 family	G5EGT6_CAEEL	16	78.0067	1.78007
N_10 / N_01	Q95QS4	Q95QS4	-0.030389	0.030389	0.147771	7	Q95QS4	C34E10.10	Uncharacterized protein	Q95QS4_CAEEL	4	-2.08438	0.979156
N_10 / N_01	Q965S2	Q965S2	0.4575	0.4575	0.147812	4	Q965S2	abhd-12	ABHydrolase Domain containing homolog	Q965S2_CAEEL	3	37.316	1.37316
N_10 / N_01	Q21959	Q21959	0.0880567	0.0880567	0.147964	13	Q21959	CELE_R12C12.5	Uncharacterized protein	Q21959_CAEEL	5	6.29374	1.06294
N_10 / N_01	Q23382	Q23382	-0.184823	0.184823	0.148111	58	Q23382	ccdc-47	CCDC (Human Coiled Coil Domain Containing) homolog	Q23382_CAEEL	14	-12.0243	0.879757
N_10 / N_01	Q21898	Q21898	1.1483	1.1483	0.148192	20	Q21898	vha-1	V-type proton ATPase 16 kDa proteolipid subunit 1	VATL1_CAEEL	3	121.652	2.21652
N_10 / N_01	Q09373	Q09373	0.225604	0.225604	0.148229	16	Q09373	fzy-1	WD repeat-containing protein fzy-1	FZY1_CAEEL	7	16.9267	1.16927
N_10 / N_01	P90858	P90858	0.989667	0.989667	0.148674	3	P90858	ncx-4	Na/Ca eXchangers	P90858_CAEEL	1	98.5727	1.98573
N_10 / N_01	Q18864	Q18864	-0.518621	0.518621	0.148801	44	Q18864	sft-4	Surfeit locus protein 4 homolog	SURF4_CAEEL	9	-30.1961	0.698039
N_10 / N_01	P49048	P49048	0.340013	0.340013	0.149099	4	P49048	T05E11.6	Putative GPI-anchor transamidase	GPI8_CAEEL	1	26.5768	1.26577
N_10 / N_01	N1NV19;Q18297	N1NV19;Q18297	-0.987233	0.987233	0.149393	17	N1NV19;Q18297	trpa-1	TRPA cation channel homolog;Transient receptor potential cation channel subfamily A member 1 homolog	N1NV19_CAEEL;TRPA1_CAEEL	7	-49.5556	0.504444
N_10 / N_01	G5EBJ9	G5EBJ9	1.23615	1.23615	0.149415	4	G5EBJ9	fmo-2	Dimethylaniline monooxygenase [N-oxide-forming]	G5EBJ9_CAEEL	14	135.568	2.35568
N_10 / N_01	Q9GZE0	Q9GZE0	1.5828	1.5828	0.14972	3	Q9GZE0	CELE_F49F1.9	Galectin	Q9GZE0_CAEEL	1	199.551	2.99551
N_10 / N_01	Q18418	Q18418	0.150858	0.150858	0.150105	6	Q18418	zgpa-1	Zinc finger G-PAtch domain-containing protein homolog	Q18418_CAEEL	5	11.0229	1.11023
N_10 / N_01	P91500	P91500	-0.627188	0.627188	0.150252	13	P91500	CELE_T27A3.6	Molybdopterin synthase catalytic subunit	P91500_CAEEL	9	-35.2563	0.647437
N_10 / N_01	P02566	P02566	-0.0748889	0.0748889	0.150291	947	P02566	unc-54	Myosin-4	MYO4_CAEEL	200	-5.05847	0.949415
N_10 / N_01	Q19987	Q19987	-0.301626	0.301626	0.150398	12	Q19987	CELE_F33G12.3	Uncharacterized protein	Q19987_CAEEL	5	-18.8663	0.811337
N_10 / N_01	O45011	O45011	-0.135923	0.135923	0.150412	9	O45011	CELE_W10C8.5	Uncharacterized protein	O45011_CAEEL	1	-8.99123	0.910088
N_10 / N_01	Q21624	Q21624	0.812412	0.812412	0.15045	52	Q21624	cor-1	Coronin-like protein cor-1	CORO_CAEEL	19	75.6146	1.75615
N_10 / N_01	P91988	P91988	0.0287314	0.0287314	0.150798	7	P91988	CELE_F25H9.6	Uncharacterized protein	P91988_CAEEL	4	2.01147	1.02011
N_10 / N_01	Q21217	Q21217	-0.0896374	0.0896374	0.15096	146	Q21217	gta-1	Probable 4-aminobutyrate aminotransferase	mitochondrial	GABT_CAEEL	34	-6.02411
N_10 / N_01	H2L071;H2L072;Q8MXS5	H2L071;H2L072;Q8MXS5	2.09343	2.09343	0.15118	3	H2L071;H2L072;Q8MXS5	CELE_Y61A9LA.3	Uncharacterized protein	H2L071_CAEEL;H2L072_CAEEL;Q8MXS5_CAEEL	3	326.763	4.26763
N_10 / N_01	A4UVK2	A4UVK2	0.48915	0.48915	0.151328	11	A4UVK2	C44C10.9	Uncharacterized protein	A4UVK2_CAEEL	6	40.3618	1.40362
N_10 / N_01	Q17514	Q17514	-0.693236	0.693236	0.151349	12	Q17514	B0491.7	Diphthine synthase	Q17514_CAEEL	5	-38.1535	0.618465
N_10 / N_01	Q20755;Q58AA8	Q20755;Q58AA8	0.129214	0.129214	0.151643	18	Q20755;Q58AA8	bcs-1	BCS1 (Mitochondrial chaperone) homolog	Q20755_CAEEL;Q58AA8_CAEEL	11	9.36978	1.0937
N_10 / N_01	O61845	O61845	-0.592751	0.592751	0.151655	29	O61845	chd-7	Chromodomain and Helicase Domain protein	O61845_CAEEL	13	-33.6923	0.663077
N_10 / N_01	Q18032	Q18032	-0.0513481	0.0513481	0.151727	18	Q18032	C15H9.9	Uncharacterized protein	Q18032_CAEEL	4	-3.49659	0.965034
N_10 / N_01	Q20057	Q20057	-0.0821515	0.0821515	0.151758	19	Q20057	CELE_F35G12.11	Enhancer of rudimentary homolog	Q20057_CAEEL	5	-5.53521	0.944648
N_10 / N_01	Q22037	Q22037	-0.319312	0.319312	0.152009	62	Q22037	hrp-1	Heterogeneous nuclear ribonucleoprotein A1	ROA1_CAEEL	14	-19.8548	0.801452
N_10 / N_01	Q9NA26	Q9NA26	0.00492415	0.00492415	0.1521	27	Q9NA26	vps-28	Vacuolar protein sorting-associated protein 28 homolog	VPS28_CAEEL	8	0.341899	1.00342
N_10 / N_01	Q10010	Q10010	0.447819	0.447819	0.152124	12	Q10010	T19C3.4	Uncharacterized protein T19C3.4	YSV4_CAEEL	6	36.3977	1.36398
N_10 / N_01	Q93353	Q93353	-0.128012	0.128012	0.152214	51	Q93353	idhb-1	Probable isocitrate dehydrogenase [NAD] subunit beta	mitochondrial	IDH3B_CAEEL	14	-8.49085
N_10 / N_01	G5EGL2	G5EGL2	3.32755	3.32755	0.152896	66	G5EGL2	CELE_T28D6.6	Uncharacterized protein	G5EGL2_CAEEL	18	903.901	10.039
N_10 / N_01	Q19746	Q19746	1.05532	1.05532	0.153011	13	Q19746	inx-3	Innexin-3	INX3_CAEEL	5	107.819	2.07819
N_10 / N_01	D0Z5P0	D0Z5P0	-0.27859	0.27859	0.153348	45	D0Z5P0	sql-1	Suppressor of gpa-3QL dye-filling defect	D0Z5P0_CAEEL	28	-17.5603	0.824397
N_10 / N_01	P34546	P34546	0.285008	0.285008	0.153438	33	P34546	vha-2	V-type proton ATPase 16 kDa proteolipid subunit 2/3	VATL2_CAEEL	6	21.8417	1.21842
N_10 / N_01	A3FPI6	A3FPI6	0.0846465	0.0846465	0.153716	3	A3FPI6	CELE_K10C2.8	Uncharacterized protein	A3FPI6_CAEEL	2	6.04279	1.06043
N_10 / N_01	Q9XVL8	Q9XVL8	-0.457729	0.457729	0.154469	2	Q9XVL8	ccz-1	Uncharacterized protein	Q9XVL8_CAEEL	1	-27.1868	0.728132
N_10 / N_01	P91055	P91055	2.54204	2.54204	0.155624	9	P91055	C16C8.16	Uncharacterized protein	P91055_CAEEL	4	482.412	5.82412
N_10 / N_01	Q22109	Q22109	0.0523647	0.0523647	0.155765	6	Q22109	mct-5	MonoCarboxylate Transporter family	Q22109_CAEEL	2	3.69632	1.03696
N_10 / N_01	Q09250	Q09250	-0.145975	0.145975	0.155915	9	Q09250	C16C10.4	Probable histone deacetylase complex subunit SAP18	SAP18_CAEEL	3	-9.62314	0.903769
N_10 / N_01	G5EDS8	G5EDS8	-0.559477	0.559477	0.156373	23	G5EDS8	exos-7	EXOSome (Multiexonuclease complex) component	G5EDS8_CAEEL	7	-32.1452	0.678548
N_10 / N_01	Q9Y0V6	Q9Y0V6	-0.699014	0.699014	0.15644	11	Q9Y0V6	tin-10	Mitochondrial import inner membrane translocase subunit Tim10	TIM10_CAEEL	4	-38.4007	0.615993
N_10 / N_01	Q22782	Q22782	0.0150035	0.0150035	0.156663	24	Q22782	rab-6.2	Ras-related protein Rab-6.2	RAB6B_CAEEL	9	1.04539	1.01045
N_10 / N_01	Q9XVH6	Q9XVH6	-0.284904	0.284904	0.156724	18	Q9XVH6	rpb-11	Probable DNA-directed RNA polymerase II subunit RPB11	RPB11_CAEEL	6	-17.9204	0.820796
N_10 / N_01	Q23383	Q23383	-0.32159	0.32159	0.156811	2	Q23383	CELE_ZK1058.5	Uncharacterized protein	Q23383_CAEEL	1	-19.9812	0.800188
N_10 / N_01	H2L031	H2L031	0.430797	0.430797	0.156928	51	H2L031	tag-153	Uncharacterized protein	H2L031_CAEEL	18	34.7978	1.34798
N_10 / N_01	Q20970	Q20970	0.337832	0.337832	0.157285	136	Q20970	mrs-1	Methionine--tRNA ligase	cytoplasmic	SYMC_CAEEL	33	26.3856
N_10 / N_01	Q17663	Q17663	0.775049	0.775049	0.157311	22	Q17663	amt-4	Ammonium transporter	Q17663_CAEEL	5	71.1248	1.71125
N_10 / N_01	C3JXE2;H2L086	C3JXE2;H2L086	-0.328935	0.328935	0.157312	13	C3JXE2;H2L086	CELE_F56B3.4	Uncharacterized protein	C3JXE2_CAEEL;H2L086_CAEEL	5	-20.3876	0.796124
N_10 / N_01	Q95Q93	Q95Q93	-0.892664	0.892664	0.157467	7	Q95Q93	B0507.10	Uncharacterized protein	Q95Q93_CAEEL	6	-46.1381	0.538619
N_10 / N_01	Q8MQB5	Q8MQB5	-0.100806	0.100806	0.157781	75	Q8MQB5	rmd-2	Regulator of Microtubule Dynamics	Q8MQB5_CAEEL	16	-6.74882	0.932512
N_10 / N_01	Q09227	Q09227	0.206676	0.206676	0.157854	23	Q09227	C08B11.9	Uncharacterized protein C08B11.9	YP89_CAEEL	9	15.4027	1.15403
N_10 / N_01	Q20774	Q20774	-0.125127	0.125127	0.157984	54	Q20774	dnj-13	DNaJ domain (Prokaryotic heat shock protein)	Q20774_CAEEL	13	-8.3077	0.916923
N_10 / N_01	Q04457	Q04457	-0.225611	0.225611	0.158188	47	Q04457	ges-1	Gut esterase 1	EST1_CAEEL	16	-14.4767	0.855233
N_10 / N_01	G5ECR8	G5ECR8	0.112664	0.112664	0.158244	11	G5ECR8	gba-3	Putative glucosylceramidase 3	GLCM3_CAEEL	6	8.12231	1.08122
N_10 / N_01	Q5WRS4	Q5WRS4	0.0633967	0.0633967	0.158308	5	Q5WRS4	C06A6.4	Aminoacylase-1	Q5WRS4_CAEEL	2	4.4923	1.04492
N_10 / N_01	Q95X44	Q95X44	0.204341	0.204341	0.158349	98	Q95X44	vha-8	Vacuolar H ATPase	Q95X44_CAEEL	13	15.216	1.15216
N_10 / N_01	Q9TYY5	Q9TYY5	1.01006	1.01006	0.158447	30	Q9TYY5	ugt-19	UDP-GlucuronosylTransferase	Q9TYY5_CAEEL	21	101.399	2.01399
N_10 / N_01	A8DZ48	A8DZ48	0.753431	0.753431	0.158719	3	A8DZ48	CELE_Y94A7B.11	Uncharacterized protein	A8DZ48_CAEEL	1	68.5797	1.6858
N_10 / N_01	O01756	O01756	0.10797	0.10797	0.158915	45	O01756	CELE_F55A12.5	Uncharacterized protein	O01756_CAEEL	17	7.77109	1.07771
N_10 / N_01	G5EEQ4;H8ESD4;H8ESD5;L8E912	G5EEQ4;H8ESD4;H8ESD5;L8E912	-0.724576	0.724576	0.159076	33	G5EEQ4;H8ESD4;H8ESD5;L8E912	nkcc-1	Na-K-Cl Cotransporter homolog	G5EEQ4_CAEEL;H8ESD4_CAEEL;H8ESD5_CAEEL;L8E912_CAEEL	11	-39.4825	0.605175
N_10 / N_01	Q23194	Q23194	-0.745609	0.745609	0.15915	44	Q23194	vps-18	Related to yeast Vacuolar Protein Sorting factor	Q23194_CAEEL	21	-40.3584	0.596416
N_10 / N_01	Q9N5N8	Q9N5N8	-0.712043	0.712043	0.159319	16	Q9N5N8	sft-1	SURF1-like protein	SURF1_CAEEL	6	-38.9545	0.610455
N_10 / N_01	Q02331	Q02331	2.44331	2.44331	0.15935	49	Q02331	ZK370.4	Uncharacterized NTE family protein ZK370.4	YOL4_CAEEL	24	443.888	5.43888
N_10 / N_01	Q18726	Q18726	2.60197	2.60197	0.15975	10	Q18726	nuaf-1	Probable complex I intermediate-associated protein 30	mitochondrial	CIA30_CAEEL	6	507.116
N_10 / N_01	Q20779	Q20779	0.0666602	0.0666602	0.15988	33	Q20779	tag-174	Probable cytochrome c oxidase subunit 6A	mitochondrial	COX6A_CAEEL	8	4.72894
N_10 / N_01	G5EEL2	G5EEL2	0.0121962	0.0121962	0.160021	35	G5EEL2	plrg-1	PLeiotropic ReGulator (Vertebrate) homolog	G5EEL2_CAEEL	12	0.848957	1.00849
N_10 / N_01	P34669	P34669	0.0839465	0.0839465	0.160091	45	P34669	ZK686.3	Probable dolichyl-diphosphooligosaccharide--protein glycosyltransferase subunit 3	OST3_CAEEL	11	5.99135	1.05991
N_10 / N_01	O18211	O18211	0.0516931	0.0516931	0.160442	38	O18211	mop-25.2	MO25-like protein 2	MO25M_CAEEL	13	3.64806	1.03648
N_10 / N_01	A3FPJ3	A3FPJ3	0.619515	0.619515	0.160468	2	A3FPJ3	CELE_F07G6.10	Uncharacterized protein	A3FPJ3_CAEEL	1	53.6359	1.53636
N_10 / N_01	Q4R148	Q4R148	0.611572	0.611572	0.160895	3	Q4R148	CELE_R09E12.9	Uncharacterized protein	Q4R148_CAEEL	2	52.7923	1.52792
N_10 / N_01	O17901	O17901	0.482038	0.482038	0.160905	8	O17901	copz-1	Probable coatomer subunit zeta	COPZ_CAEEL	5	39.6715	1.39672
N_10 / N_01	Q21304	Q21304	0.275714	0.275714	0.160915	2	Q21304	CELE_K07G5.5	Uncharacterized protein	Q21304_CAEEL	2	21.0593	1.21059
N_10 / N_01	Q23336	Q23336	4.21817	4.21817	0.161008	4	Q23336	ugt-5	UDP-glucuronosyltransferase	Q23336_CAEEL	7	1761.21	18.6121
N_10 / N_01	Q22797	Q22797	-0.620289	0.620289	0.162586	13	Q22797	algn-1	Asparagine Linked Glycosylation (ALG) homolog	Nematode	Q22797_CAEEL	6	-34.9459
N_10 / N_01	Q19089;Q8TA65	Q19089;Q8TA65	-0.458812	0.458812	0.162943	3	Q19089;Q8TA65	eng-1	Endo-b-N-acetylGlucosaminidase	Q19089_CAEEL;Q8TA65_CAEEL	1	-27.2415	0.727585
N_10 / N_01	Q93459	Q93459	0.0748279	0.0748279	0.163205	32	Q93459	nubp-1	Cytosolic Fe-S cluster assembly factor NUBP1 homolog	NUBP1_CAEEL	9	5.32354	1.05324
N_10 / N_01	Q9N4N3	Q9N4N3	-0.458634	0.458634	0.163489	11	Q9N4N3	perm-3	PERMeable eggshell	Q9N4N3_CAEEL	5	-27.2325	0.727675
N_10 / N_01	Q17426	Q17426	-0.234631	0.234631	0.163504	23	Q17426	B0024.11	Putative pseudouridine synthase B0024.11	YQ4B_CAEEL	10	-15.0098	0.849902
N_10 / N_01	Q93759	Q93759	1.09426	1.09426	0.163929	2	Q93759	swan-2	Seven WD repeats	AN11 family	Q93759_CAEEL	1	113.503
N_10 / N_01	Q21322	Q21322	0.123513	0.123513	0.163975	21	Q21322	rnp-2	RNP (RRM RNA binding domain) containing	Q21322_CAEEL	7	8.93843	1.08938
N_10 / N_01	Q9TW67	Q9TW67	-0.365993	0.365993	0.164012	31	Q9TW67	png-1	Peptide-N(4)-(N-acetyl-beta-glucosaminyl)asparagine amidase	NGLY1_CAEEL	10	-22.4066	0.775934
N_10 / N_01	Q9BKT9	Q9BKT9	1.54309	1.54309	0.164035	83	Q9BKT9	npp-13	Nuclear Pore complex Protein	Q9BKT9_CAEEL	26	191.417	2.91417
N_10 / N_01	Q7YZG5	Q7YZG5	-0.191256	0.191256	0.164057	22	Q7YZG5	CELE_Y48G9A.9	Protein-tyrosine-phosphatase	Q7YZG5_CAEEL	7	-12.4157	0.875843
N_10 / N_01	Q22866	Q22866	0.164278	0.164278	0.164058	236	Q22866	lev-11	Tropomyosin isoforms a/b/d/f	TPM1_CAEEL	51	12.0605	1.1206
N_10 / N_01	P18334	P18334	-0.325041	0.325041	0.164131	88	P18334	kin-3	Casein kinase II subunit alpha	CSK2A_CAEEL	19	-20.1724	0.798276
N_10 / N_01	Q9XXQ9	Q9XXQ9	-0.366548	0.366548	0.164297	5	Q9XXQ9	hmit-1.2	H(+) MyoInositol coTransporter	Q9XXQ9_CAEEL	4	-22.4364	0.775636
N_10 / N_01	O62481	O62481	0.369134	0.369134	0.164554	22	O62481	lact-9	Beta-LACTamase domain containing	O62481_CAEEL	9	29.1577	1.29158
N_10 / N_01	G5ECF6	G5ECF6	0.640841	0.640841	0.164696	3	G5ECF6	CELE_F07B7.2	Uncharacterized protein	G5ECF6_CAEEL	8	55.9238	1.55924
N_10 / N_01	Q95Y71	Q95Y71	-0.964164	0.964164	0.16522	22	Q95Y71	mrpl-45	Probable 39S ribosomal protein L45	mitochondrial	RM45_CAEEL	13	-48.7425
N_10 / N_01	Q93761	Q93761	0.191256	0.191256	0.165378	56	Q93761	F53C11.3	Uncharacterized oxidoreductase F53C11.3	YXEK_CAEEL	14	14.1758	1.14176
N_10 / N_01	Q18909	Q18909	-1.53341	1.53341	0.165433	3	Q18909	cebp-1	C/EBP (CCAAT/enhancer-binding protein) homolog	Q18909_CAEEL	4	-65.454	0.34546
N_10 / N_01	Q9XUY2	Q9XUY2	0.509009	0.509009	0.165693	16	Q9XUY2	aakb-1	AMP-Activated Kinase Beta subunit	Q9XUY2_CAEEL	8	42.3072	1.42307
N_10 / N_01	Q95ZT5	Q95ZT5	-0.214733	0.214733	0.165952	3	Q95ZT5	CELE_F45H11.5	Uncharacterized protein	Q95ZT5_CAEEL	1	-13.8294	0.861706
N_10 / N_01	Q75MI6	Q75MI6	0.367887	0.367887	0.166008	25	Q75MI6	CELE_Y94H6A.10	Uncharacterized protein	Q75MI6_CAEEL	7	29.0462	1.29046
N_10 / N_01	P91038	P91038	-0.359381	0.359381	0.166206	6	P91038	ugt-28	UDP-GlucuronosylTransferase	P91038_CAEEL	7	-22.0501	0.779499
N_10 / N_01	G5ECR6	G5ECR6	0.173607	0.173607	0.166255	11	G5ECR6	C01B4.6	Aldose 1-epimerase	G5ECR6_CAEEL	8	12.7875	1.12788
N_10 / N_01	G5EES3;G5EGR6	G5EES3;G5EGR6	0.313623	0.313623	0.166262	65	G5EES3;G5EGR6	alg-1	Protein argonaute	G5EES3_CAEEL;G5EGR6_CAEEL	24	24.2825	1.24283
N_10 / N_01	G5EG65	G5EG65	-0.0176939	0.0176939	0.166263	25	G5EG65	hid-1	HID-1	G5EG65_CAEEL	12	-1.21896	0.98781
N_10 / N_01	Q9BKS2	Q9BKS2	-0.308038	0.308038	0.166553	23	Q9BKS2	CELE_Y82E9BR.14	Uncharacterized protein	Q9BKS2_CAEEL	8	-19.2261	0.807739
N_10 / N_01	O76638	O76638	-0.101011	0.101011	0.166558	4	O76638	fbxa-3	F-box A protein	O76638_CAEEL	2	-6.76206	0.932379
N_10 / N_01	Q9N425	Q9N425	0.0575998	0.0575998	0.166646	53	Q9N425	csn-3	COP9 signalosome complex subunit 3	CSN3_CAEEL	15	4.07329	1.04073
N_10 / N_01	Q18739	Q18739	-0.0170506	0.0170506	0.166812	20	Q18739	C50F4.1	Uncharacterized protein	Q18739_CAEEL	7	-1.1749	0.988251
N_10 / N_01	Q21323;U4PBX2	Q21323;U4PBX2	-0.265756	0.265756	0.166895	15	Q21323;U4PBX2	rnp-3	RNP (RRM RNA binding domain) containing	Q21323_CAEEL;U4PBX2_CAEEL	5	-16.8237	0.831763
N_10 / N_01	Q20344	Q20344	1.03383	1.03383	0.166921	4	Q20344	CELE_F42F12.3	Uncharacterized protein	Q20344_CAEEL	3	104.745	2.04745
N_10 / N_01	Q7YWT6	Q7YWT6	0.134471	0.134471	0.166984	4	Q7YWT6	flp-28	FMRF-Like Peptide	Q7YWT6_CAEEL	2	9.76905	1.09769
N_10 / N_01	Q95Y87	Q95Y87	-1.61371	1.61371	0.167363	2	Q95Y87	CELE_R13A5.10	Uncharacterized protein	Q95Y87_CAEEL	3	-67.3243	0.326757
N_10 / N_01	P91544	P91544	0.257448	0.257448	0.167849	10	P91544	CELE_ZC204.12	Uncharacterized protein	P91544_CAEEL	7	19.5362	1.19536
N_10 / N_01	Q18066	Q18066	-0.0570793	0.0570793	0.167992	109	Q18066	dim-1	Disorganized muscle protein 1	DIM_CAEEL	23	-3.87919	0.961208
N_10 / N_01	Q8MXT6	Q8MXT6	0.570511	0.570511	0.168028	7	Q8MXT6	col-106	COLlagen	Q8MXT6_CAEEL	6	48.505	1.48505
N_10 / N_01	O01572	O01572	0.101617	0.101617	0.16811	29	O01572	CELE_F48C1.6	Uncharacterized protein	O01572_CAEEL	9	7.29753	1.07298
N_10 / N_01	G5EDB8	G5EDB8	-0.287071	0.287071	0.168232	16	G5EDB8	vha-4	VHA-4	G5EDB8_CAEEL	4	-18.0435	0.819565
N_10 / N_01	Q9Y1J3	Q9Y1J3	-0.288903	0.288903	0.168261	6	Q9Y1J3	pdk-1	3-phosphoinositide-dependent protein kinase 1	PDPK1_CAEEL	5	-18.1476	0.818524
N_10 / N_01	Q8T3C8	Q8T3C8	0.856286	0.856286	0.168302	6	Q8T3C8	mtp-18	Mitochondrial fission process protein 1	MTFP1_CAEEL	4	81.0372	1.81037
N_10 / N_01	Q9NAH6	Q9NAH6	0.100175	0.100175	0.168339	37	Q9NAH6	rsks-1	Ribosomal protein S6 kinase beta	KS6B_CAEEL	11	7.19033	1.0719
N_10 / N_01	A7DTF1;D3NQA3;Q9XWR1	A7DTF1;D3NQA3;Q9XWR1	-1.26512	1.26512	0.168351	2	A7DTF1;D3NQA3;Q9XWR1	flh-1	FLYWCH zinc finger transcription factor homolog	A7DTF1_CAEEL;D3NQA3_CAEEL;Q9XWR1_CAEEL	5	-58.3935	0.416065
N_10 / N_01	Q20384;Q8MQ51	Q20384;Q8MQ51	2.61126	2.61126	0.168442	53	Q20384;Q8MQ51	nucb-1	NUCleoBindin homolog	Q20384_CAEEL;Q8MQ51_CAEEL	15	511.036	6.11036
N_10 / N_01	H2KZ45	H2KZ45	-0.0836068	0.0836068	0.168468	10	H2KZ45	lfe-2	Let-23 Fertility Effector/regulator	H2KZ45_CAEEL	6	-5.63046	0.943695
N_10 / N_01	Q09409	Q09409	-0.735926	0.735926	0.168655	50	Q09409	cid-1	Caffeine Induced Death (S. pombe Cid) homolog	Q09409_CAEEL	23	-39.9568	0.600432
N_10 / N_01	Q22616	Q22616	-0.373149	0.373149	0.168683	6	Q22616	blos-1	Biogenesis of lysosome-related organelles complex 1 subunit 1	BL1S1_CAEEL	2	-22.7904	0.772096
N_10 / N_01	P54216	P54216	-0.262154	0.262154	0.169194	130	P54216	aldo-1	Fructose-bisphosphate aldolase 1	ALF1_CAEEL	28	-16.6158	0.833842
N_10 / N_01	P46549	P46549	0.264926	0.264926	0.169195	6	P46549	kin-18	Serine/threonine-protein kinase SULU	SULU_CAEEL	5	20.1574	1.20157
N_10 / N_01	Q22015	Q22015	-0.0706975	0.0706975	0.169798	19	Q22015	CELE_R31.2	Uncharacterized protein	Q22015_CAEEL	6	-4.78225	0.952178
N_10 / N_01	Q21021;Q86G90	Q21021;Q86G90	0.595567	0.595567	0.169871	174	Q21021;Q86G90	npp-9	Nuclear Pore complex Protein	Q21021_CAEEL;Q86G90_CAEEL	38	51.1066	1.51107
N_10 / N_01	P90861	P90861	0.0740908	0.0740908	0.170393	18	P90861	phip-1	Protein HIstidine Phosphatase	P90861_CAEEL	5	5.26974	1.0527
N_10 / N_01	Q22390	Q22390	-2.04296	2.04296	0.170648	5	Q22390	CELE_T11B7.5	Uncharacterized protein	Q22390_CAEEL	3	-75.7335	0.242665
N_10 / N_01	G5EFW0	G5EFW0	1.25473	1.25473	0.170668	3	G5EFW0	tgn-38	Trans-Golgi Network protein homolog	G5EFW0_CAEEL	2	138.622	2.38622
N_10 / N_01	P34534	P34534	-0.288734	0.288734	0.171049	10	P34534	R05D3.12	Putative DNA topoisomerase 2	mitochondrial	TOP2M_CAEEL	5	-18.138
N_10 / N_01	P91991	P91991	0.234457	0.234457	0.171275	2	P91991	CELE_F32H5.1	Uncharacterized protein	P91991_CAEEL	1	17.6464	1.17646
N_10 / N_01	Q9TYY8	Q9TYY8	0.987895	0.987895	0.171404	121	Q9TYY8	CELE_H34C03.2	Ubiquitin carboxyl-terminal hydrolase	Q9TYY8_CAEEL	36	98.3289	1.98329
N_10 / N_01	Q95XN6	Q95XN6	0.112088	0.112088	0.171405	16	Q95XN6	lsm-6	LSM Sm-like protein	Q95XN6_CAEEL	5	8.0791	1.08079
N_10 / N_01	Q95Y26	Q95Y26	0.0310457	0.0310457	0.171888	43	Q95Y26	CELE_Y41D4A.5	Protein-tyrosine-phosphatase	Q95Y26_CAEEL	13	2.17525	1.02175
N_10 / N_01	Q95Y72	Q95Y72	0.118809	0.118809	0.171987	18	Q95Y72	dss-1	Probable 26S proteasome complex subunit dss-1	DSS1_CAEEL	4	8.58378	1.08584
N_10 / N_01	Q22579	Q22579	-0.225409	0.225409	0.172099	11	Q22579	CELE_T19D12.1	Uncharacterized protein	Q22579_CAEEL	4	-14.4648	0.855352
N_10 / N_01	G5EET8	G5EET8	0.146324	0.146324	0.172133	42	G5EET8	pud-1.2	Protein Up-regulated in Daf-2(Gf)	G5EET8_CAEEL	7	10.6746	1.10675
N_10 / N_01	Q5FC37	Q5FC37	1.71158	1.71158	0.172377	10	Q5FC37	CELE_D1086.12	Uncharacterized protein	Q5FC37_CAEEL	4	227.519	3.27519
N_10 / N_01	Q9N3Z3	Q9N3Z3	0.828818	0.828818	0.172473	7	Q9N3Z3	chk-1	Serine/threonine-protein kinase chk-1	CHK1_CAEEL	4	77.6229	1.77623
N_10 / N_01	Q9N5K1	Q9N5K1	-0.830181	0.830181	0.172491	51	Q9N5K1	sacy-1	Suppressor of ACY-4 sterility	Q9N5K1_CAEEL	22	-43.7541	0.562459
N_10 / N_01	Q9N580	Q9N580	-0.312354	0.312354	0.173174	8	Q9N580	CELE_Y17G9B.5	Uncharacterized protein	Q9N580_CAEEL	7	-19.4673	0.805327
N_10 / N_01	P91478	P91478	1.4285	1.4285	0.173536	8	P91478	mrrf-1	Ribosome-recycling factor	mitochondrial	RRFM_CAEEL	4	169.168
N_10 / N_01	Q18031	Q18031	-0.718876	0.718876	0.173712	5	Q18031	nnt-1	Nicotinamide Nucleotide Transhydrogenase	Q18031_CAEEL	11	-39.2429	0.607571
N_10 / N_01	Q93696	Q93696	-2.13377	2.13377	0.173824	4	Q93696	gst-14	Glutathione S-Transferase	Q93696_CAEEL	7	-77.2139	0.227861
N_10 / N_01	P54811	P54811	-0.0351913	0.0351913	0.173902	304	P54811	cdc-48.1	Transitional endoplasmic reticulum ATPase homolog 1	TERA1_CAEEL	52	-2.40976	0.975902
N_10 / N_01	Q9NLD1	Q9NLD1	0.0472722	0.0472722	0.173956	128	Q9NLD1	hrp-2	HnRNP A1 homolog	Q9NLD1_CAEEL	27	3.33093	1.03331
N_10 / N_01	Q22525	Q22525	0.402073	0.402073	0.174113	2	Q22525	pho-4	Intestinal acid PHOsphatase	Q22525_CAEEL	1	32.1405	1.32141
N_10 / N_01	Q17558	Q17558	-0.406984	0.406984	0.174296	22	Q17558	C01F1.1	Uncharacterized protein	Q17558_CAEEL	11	-24.5802	0.754198
N_10 / N_01	Q23126	Q23126	-0.444067	0.444067	0.174394	37	Q23126	W02B12.10	tRNA (guanine-N(7)-)-methyltransferase	TRMB_CAEEL	12	-26.494	0.73506
N_10 / N_01	G5EBW5	G5EBW5	0.0306383	0.0306383	0.174487	39	G5EBW5	fecl-1	FErroChelatase-Like	G5EBW5_CAEEL	14	2.14639	1.02146
N_10 / N_01	Q9U3D6	Q9U3D6	-0.35125	0.35125	0.174748	12	Q9U3D6	adr-1	Adenosine Deaminase acting on RNA	Q9U3D6_CAEEL	2	-21.6096	0.783904
N_10 / N_01	Q17439	Q17439	1.36087	1.36087	0.175119	36	Q17439	B0035.15	Uncharacterized protein B0035.15	YQVW_CAEEL	14	156.84	2.5684
N_10 / N_01	Q20129	Q20129	2.95987	2.95987	0.175159	5	Q20129	mus-101	Uncharacterized protein	Q20129_CAEEL	4	678.051	7.78051
N_10 / N_01	Q09643	Q09643	-0.816552	0.816552	0.175191	3	Q09643	pssy-1	PhosphatidylSerine SYnthase	Q09643_CAEEL	4	-43.2203	0.567797
N_10 / N_01	Q22805	Q22805	-0.113358	0.113358	0.175471	3	Q22805	CELE_T26A8.4	Uncharacterized protein	Q22805_CAEEL	1	-7.55664	0.924434
N_10 / N_01	Q9BL18	Q9BL18	1.33724	1.33724	0.175623	3	Q9BL18	CELE_Y48G8AL.7	Uncharacterized protein	Q9BL18_CAEEL	1	152.668	2.52668
N_10 / N_01	G5EFP3	G5EFP3	0.339093	0.339093	0.175724	74	G5EFP3	mrp-4	Uncharacterized protein	G5EFP3_CAEEL	28	26.4961	1.26496
N_10 / N_01	O17966	O17966	-0.827632	0.827632	0.176517	23	O17966	top-1	DNA topoisomerase 1	TOP1_CAEEL	9	-43.6547	0.563453
N_10 / N_01	G5EF61;Q86MD1	G5EF61;Q86MD1	0.329458	0.329458	0.176667	9	G5EF61;Q86MD1	ndg-4	Transmembrane protein NDG-4;Uncharacterized protein	G5EF61_CAEEL;Q86MD1_CAEEL	3	25.6541	1.25654
N_10 / N_01	G5EDM5	G5EDM5	1.56117	1.56117	0.1768	2	G5EDM5	CELE_F36A2.3	Uncharacterized protein	G5EDM5_CAEEL	4	195.093	2.95093
N_10 / N_01	Q22898	Q22898	-0.656613	0.656613	0.176818	2	Q22898	C16D9.4	Uncharacterized protein	Q22898_CAEEL	1	-36.5634	0.634366
N_10 / N_01	O01864	O01864	2.51845	2.51845	0.176977	39	O01864	nrd-1	NRD (Yeast Nuclear pre-mRNA Down-regulation) homolog	O01864_CAEEL	12	472.966	5.72966
N_10 / N_01	O45717	O45717	0.126977	0.126977	0.177076	5	O45717	nud-2	Aspergillus NUclear Division related	O45717_CAEEL	3	9.20028	1.092
N_10 / N_01	G5EDB6	G5EDB6	0.968566	0.968566	0.177178	24	G5EDB6	ppgn-1	ParaPleGiN AAA protease family	G5EDB6_CAEEL	13	95.6894	1.95689
N_10 / N_01	O76409	O76409	2.52484	2.52484	0.177338	4	O76409	CELE_T10B5.7	Uncharacterized protein	O76409_CAEEL	3	475.509	5.75509
N_10 / N_01	Q9TYN4	Q9TYN4	0.229505	0.229505	0.177557	3	Q9TYN4	blos-7	BLOC (Biogenesis of Lysosome-related Organelles Complex) and n	Q9TYN4_CAEEL	2	17.2433	1.17243
N_10 / N_01	Q21221	Q21221	0.0338774	0.0338774	0.177632	17	Q21221	aho-3	Uncharacterized protein	Q21221_CAEEL	6	2.37599	1.02376
N_10 / N_01	Q19393	Q19393	-0.625681	0.625681	0.177773	15	Q19393	CELE_F13D12.5	Uncharacterized protein	Q19393_CAEEL	7	-35.1886	0.648114
N_10 / N_01	Q93641	Q93641	-0.305886	0.305886	0.178063	43	Q93641	sac-1	SAC1 PIP phosphatase (Yeast Suppressor of ACtin) homolog	Q93641_CAEEL	18	-19.1055	0.808945
N_10 / N_01	Q9XXE2	Q9XXE2	-0.888907	0.888907	0.178167	9	Q9XXE2	CELE_Y44A6D.2	Uncharacterized protein	Q9XXE2_CAEEL	3	-45.9977	0.540023
N_10 / N_01	Q20968	Q20968	0.0846381	0.0846381	0.178332	5	Q20968	lys-6	LYSozyme	Q20968_CAEEL	2	6.04217	1.06042
N_10 / N_01	P90838	P90838	-0.157465	0.157465	0.178443	13	P90838	rtcb-1	tRNA-splicing ligase RtcB homolog	RTCB_CAEEL	6	-10.3401	0.896599
N_10 / N_01	O44871	O44871	-0.238169	0.238169	0.179114	19	O44871	clec-150	C-type LECtin	O44871_CAEEL	5	-15.218	0.84782
N_10 / N_01	Q21454	Q21454	0.159477	0.159477	0.179219	7	Q21454	mrpl-35	Probable 39S ribosomal protein L35	mitochondrial	RM35_CAEEL	3	11.6882
N_10 / N_01	Q27492	Q27492	1.48774	1.48774	0.179362	36	Q27492	rpc-2	DNA-directed RNA polymerase subunit beta	Q27492_CAEEL	18	180.449	2.80449
N_10 / N_01	G5EGH9	G5EGH9	-0.533246	0.533246	0.179801	29	G5EGH9	fre-1	NADPH-dependent diflavin oxidoreductase 1	G5EGH9_CAEEL	10	-30.9002	0.690998
N_10 / N_01	P35602	P35602	0.201969	0.201969	0.180157	8	P35602	unc-101	AP-1 complex subunit mu-1-I	AP1M_CAEEL	4	15.0267	1.15027
N_10 / N_01	P90919	P90919	-0.122945	0.122945	0.180335	36	P90919	CELE_K07A12.1	Uncharacterized protein	P90919_CAEEL	13	-8.16887	0.918311
N_10 / N_01	Q95X18	Q95X18	0.200167	0.200167	0.180356	11	Q95X18	CELE_F52C12.2	Probable ribosome biogenesis protein CELE_F52C12.2	Q95X18_CAEEL	5	14.8831	1.14883
N_10 / N_01	O61980	O61980	1.03764	1.03764	0.180796	15	O61980	unc-23	Uncharacterized protein	O61980_CAEEL	8	105.287	2.05287
N_10 / N_01	Q22412	Q22412	0.183167	0.183167	0.181241	22	Q22412	CELE_T11G6.8	Uncharacterized protein	Q22412_CAEEL	8	13.5373	1.13537
N_10 / N_01	Q9GYQ7;W6RQY2	Q9GYQ7;W6RQY2	-0.067361	0.067361	0.181262	45	Q9GYQ7;W6RQY2	xpo-3	EXPOrtin (Nuclear export receptor)	Q9GYQ7_CAEEL;W6RQY2_CAEEL	18	-4.56178	0.954382
N_10 / N_01	Q94392	Q94392	-0.0688286	0.0688286	0.181884	154	Q94392	nsf-1	Vesicle-fusing ATPase	NSF_CAEEL	45	-4.65882	0.953412
N_10 / N_01	Q95XR1	Q95XR1	0.116373	0.116373	0.181884	20	Q95XR1	tbca-1	TuBulin folding Cofactor A homolog	Q95XR1_CAEEL	6	8.40059	1.08401
N_10 / N_01	Q95005	Q95005	0.0178665	0.0178665	0.181898	81	Q95005	pas-4	Proteasome subunit alpha type-7	PSA7_CAEEL	13	1.24611	1.01246
N_10 / N_01	Q09476	Q09476	0.233772	0.233772	0.182101	14	Q09476	pxl-1	Paxillin homolog 1	PXL1_CAEEL	6	17.5905	1.17591
N_10 / N_01	O17586	O17586	-0.127079	0.127079	0.1822	73	O17586	pas-1	Proteasome subunit alpha type-6	PSA6_CAEEL	13	-8.43162	0.915684
N_10 / N_01	Q23420	Q23420	-0.00582205	0.00582205	0.182213	13	Q23420	CELE_ZK1248.11	Uncharacterized protein	Q23420_CAEEL	6	-0.402741	0.995973
N_10 / N_01	P34664	P34664	-0.131006	0.131006	0.18234	12	P34664	ZK652.6	Uncharacterized protein ZK652.6	YOY6_CAEEL	4	-8.68055	0.913195
N_10 / N_01	Q9XXJ4	Q9XXJ4	-0.309758	0.309758	0.182704	15	Q9XXJ4	CELE_Y12A6A.1	Uncharacterized protein	Q9XXJ4_CAEEL	7	-19.3223	0.806777
N_10 / N_01	A8WFI7;Q1WBU8	A8WFI7;Q1WBU8	-0.00443979	0.00443979	0.18293	7	A8WFI7;Q1WBU8	oga-1	O-GlcNAc selective N-Acetyl-beta-D-glucosaminidase (O-GlcNAcase)	A8WFI7_CAEEL;Q1WBU8_CAEEL	4	-0.307269	0.996927
N_10 / N_01	O01623	O01623	-0.243755	0.243755	0.183065	3	O01623	glr-5	GLutamate Receptor family (AMPA)	O01623_CAEEL	1	-15.5455	0.844545
N_10 / N_01	Q23359	Q23359	-0.317391	0.317391	0.183095	40	Q23359	oma-2	Uncharacterized protein	Q23359_CAEEL	13	-19.748	0.80252
N_10 / N_01	O02208	O02208	-0.29127	0.29127	0.183163	18	O02208	C01A2.4	Uncharacterized protein	O02208_CAEEL	6	-18.2818	0.817182
N_10 / N_01	Q9XW78	Q9XW78	0.0142307	0.0142307	0.183175	19	Q9XW78	Y75B8A.31	UPF0528 protein Y75B8A.31	U528_CAEEL	7	0.991277	1.00991
N_10 / N_01	B3CKG1	B3CKG1	-0.0259184	0.0259184	0.183374	7	B3CKG1	urm-1	Ubiquitin-related modifier 1 homolog	URM1_CAEEL	2	-1.78048	0.982195
N_10 / N_01	Q9GR61	Q9GR61	-0.015999	0.015999	0.183452	18	Q9GR61	rpb-10	DNA-directed RNA polymerases I	II	and III subunit RPABC5	RPAB5_CAEEL	4
N_10 / N_01	Q17499	Q17499	-0.269365	0.269365	0.183533	101	Q17499	B0395.3	Uncharacterized protein	Q17499_CAEEL	23	-17.0316	0.829684
N_10 / N_01	O16518	O16518	0.0176064	0.0176064	0.183756	96	O16518	alh-4	Aldehyde dehydrogenase	O16518_CAEEL	25	1.22786	1.01228
N_10 / N_01	Q18286	Q18286	0.362686	0.362686	0.183815	6	Q18286	sec-15	Exocyst complex component 6	EXOC6_CAEEL	3	28.5817	1.28582
N_10 / N_01	Q9N4G8	Q9N4G8	-0.0132431	0.0132431	0.183963	18	Q9N4G8	yop-1	Receptor expression-enhancing protein	Q9N4G8_CAEEL	4	-0.91374	0.990863
N_10 / N_01	Q09396	Q09396	-0.00489919	0.00489919	0.184413	5	Q09396	CELE_F48E8.4	Uncharacterized protein	Q09396_CAEEL	2	-0.33901	0.99661
N_10 / N_01	Q9N3Q5	Q9N3Q5	-0.705179	0.705179	0.184488	9	Q9N3Q5	CELE_Y48G1A.1	Uncharacterized protein	Q9N3Q5_CAEEL	5	-38.6634	0.613366
N_10 / N_01	Q95QC2	Q95QC2	1.75254	1.75254	0.185111	13	Q95QC2	CELE_R02F2.9	Uncharacterized protein	Q95QC2_CAEEL	6	236.951	3.36951
N_10 / N_01	Q23092	Q23092	-0.124557	0.124557	0.185265	30	Q23092	lbp-4	Fatty acid-binding protein homolog 4	FABP4_CAEEL	9	-8.27143	0.917286
N_10 / N_01	Q18989	Q18989	-0.340775	0.340775	0.185274	12	Q18989	CELE_D2045.9	Uncharacterized protein	Q18989_CAEEL	4	-21.0383	0.789617
N_10 / N_01	Q9U2M7	Q9U2M7	0.250093	0.250093	0.185391	26	Q9U2M7	ndx-4	Bis(5'-nucleosyl)-tetraphosphatase [asymmetrical]	AP4A_CAEEL	6	18.9284	1.18928
N_10 / N_01	Q966I8	Q966I8	-0.0994167	0.0994167	0.185541	38	Q966I8	pbs-1	Proteasome subunit beta type	Q966I8_CAEEL	10	-6.65897	0.93341
N_10 / N_01	Q20107	Q20107	0.0313056	0.0313056	0.185732	61	Q20107	fkb-1	Peptidyl-prolyl cis-trans isomerase	Q20107_CAEEL	10	2.19365	1.02194
N_10 / N_01	Q9N4H7	Q9N4H7	-0.000611114	0.000611114	0.185826	222	Q9N4H7	copa-1	Coatomer subunit alpha	Q9N4H7_CAEEL	55	-0.0423502	0.999576
N_10 / N_01	O76384	O76384	-0.10864	0.10864	0.185835	37	O76384	mms-19	Yeast MMS related	O76384_CAEEL	17	-7.25379	0.927462
N_10 / N_01	Q23236	Q23236	0.651822	0.651822	0.186027	7	Q23236	ndx-3	Nudix hydrolase 3	NDX3_CAEEL	4	57.1152	1.57115
N_10 / N_01	Q8IG67	Q8IG67	-0.405348	0.405348	0.186566	24	Q8IG67	let-611	Uncharacterized protein	Q8IG67_CAEEL	11	-24.4946	0.755054
N_10 / N_01	G5EDI8	G5EDI8	-0.350578	0.350578	0.186712	21	G5EDI8	drh-1	Dicer Related Helicase	G5EDI8_CAEEL	9	-21.573	0.78427
N_10 / N_01	O02628	O02628	-0.35012	0.35012	0.186851	7	O02628	cyp-35a2	CYtochrome P450 family	O02628_CAEEL	10	-21.5481	0.784519
N_10 / N_01	Q9BI86	Q9BI86	4.36334	4.36334	0.187166	3	Q9BI86	ska-3	Spindle and Kinetochore-Associated protein homolog	Q9BI86_CAEEL	1	1958.24	20.5824
N_10 / N_01	Q9N2V6	Q9N2V6	0.687753	0.687753	0.187313	26	Q9N2V6	gpa-16	Guanine nucleotide-binding protein alpha-16 subunit	GPA16_CAEEL	6	61.0773	1.61077
N_10 / N_01	A2V8C3	A2V8C3	-1.35894	1.35894	0.187329	3	A2V8C3	ttr-42	TransThyretin-Related family domain	A2V8C3_CAEEL	2	-61.013	0.38987
N_10 / N_01	H2KZP8	H2KZP8	1.51449	1.51449	0.187389	5	H2KZP8	ugt-39	UDP-GlucuronosylTransferase	H2KZP8_CAEEL	6	185.698	2.85698
N_10 / N_01	Q17684	Q17684	0.162375	0.162375	0.187812	7	Q17684	rpb-6	Probable DNA-directed RNA polymerases I	II	and III subunit RPABC2	RPAB2_CAEEL	3
N_10 / N_01	P45965	P45965	2.06732	2.06732	0.18787	10	P45965	T09A5.5	Uncharacterized protein T09A5.5	YNZ5_CAEEL	4	319.106	4.19106
N_10 / N_01	G5EEZ0	G5EEZ0	1.73588	1.73588	0.187963	38	G5EEZ0	CELE_ZK1010.2	Uncharacterized protein	G5EEZ0_CAEEL	14	233.083	3.33083
N_10 / N_01	Q23202	Q23202	0.00461176	0.00461176	0.188228	30	Q23202	sbds-1	Ribosome maturation protein SBDS	SBDS_CAEEL	9	0.320174	1.0032
N_10 / N_01	A0A0K3AT36;A0A0K3AVD7;A0A0K3AYC9;G5EG53	A0A0K3AT36;A0A0K3AVD7;A0A0K3AYC9;G5EG53	0.470757	0.470757	0.188288	3	A0A0K3AT36;A0A0K3AVD7;A0A0K3AYC9;G5EG53	unc-34	Uncharacterized protein;Uncharacterized protein;Uncharacterized protein;UNC-34	A0A0K3AT36_CAEEL;A0A0K3AVD7_CAEEL;A0A0K3AYC9_CAEEL;G5EG53_CAEEL	1	38.5837	1.38584
N_10 / N_01	U4PCA8;U4PS08	U4PCA8;U4PS08	-0.162201	0.162201	0.188311	3	U4PCA8;U4PS08	CELE_Y55F3BL.2	Uncharacterized protein	U4PCA8_CAEEL;U4PS08_CAEEL	1	-10.634	0.89366
N_10 / N_01	A5Z2U7	A5Z2U7	-2.06932	2.06932	0.18832	7	A5Z2U7	CELE_F17B5.8	Uncharacterized protein	A5Z2U7_CAEEL	4	-76.1728	0.238272
N_10 / N_01	G5ECY2	G5ECY2	0.443341	0.443341	0.188478	2	G5ECY2	srp-3	SeRPin	G5ECY2_CAEEL	1	35.975	1.35975
N_10 / N_01	P34392	P34392	0.292499	0.292499	0.188641	9	P34392	F09G8.7	Uncharacterized protein F09G8.7	YLS7_CAEEL	2	22.476	1.22476
N_10 / N_01	Q09601	Q09601	0.266	0.266	0.188855	30	Q09601	npp-19	Nucleoporin NUP53	NUP53_CAEEL	10	20.2469	1.20247
N_10 / N_01	Q17872	Q17872	0.408628	0.408628	0.188946	26	Q17872	npp-23	Nuclear Pore complex Protein	Q17872_CAEEL	9	32.7423	1.32742
N_10 / N_01	O16517	O16517	-0.321589	0.321589	0.189331	52	O16517	atp-4	ATP synthase subunit	O16517_CAEEL	11	-19.9812	0.800188
N_10 / N_01	Q0KHC0	Q0KHC0	0.205519	0.205519	0.189408	22	Q0KHC0	mdt-9	MeDiaTor	Q0KHC0_CAEEL	6	15.3101	1.1531
N_10 / N_01	Q20352;Q8MNS6	Q20352;Q8MNS6	0.0860309	0.0860309	0.189443	23	Q20352;Q8MNS6	alh-11	ALdehyde deHydrogenase	Q20352_CAEEL;Q8MNS6_CAEEL	10	6.1446	1.06145
N_10 / N_01	Q9N384	Q9N384	-0.123854	0.123854	0.189531	41	Q9N384	lec-6	Galectin	Q9N384_CAEEL	9	-8.22674	0.917733
N_10 / N_01	O02343	O02343	-0.761376	0.761376	0.189622	9	O02343	clec-186	C-type LECtin	O02343_CAEEL	3	-41.0067	0.589933
N_10 / N_01	Q09461	Q09461	-4.09372	4.09372	0.189926	3	Q09461	C16C10.1	Uncharacterized mitochondrial carrier C16C10.1	YQ51_CAEEL	3	-94.1431	0.0585688
N_10 / N_01	A0A061ACY0;Q21224	A0A061ACY0;Q21224	-0.0692324	0.0692324	0.190173	38	A0A061ACY0;Q21224	ath-1	Acyl protein THioesterase family	A0A061ACY0_CAEEL;Q21224_CAEEL	9	-4.6855	0.953145
N_10 / N_01	Q21557	Q21557	0.871313	0.871313	0.190175	12	Q21557	dlc-2	Probable dynein light chain 2	cytoplasmic	DYL2_CAEEL	5	82.9326
N_10 / N_01	Q23447;U4PMA2	Q23447;U4PMA2	0.0341589	0.0341589	0.19038	3	Q23447;U4PMA2	CELE_ZK180.6	Uncharacterized protein	Q23447_CAEEL;U4PMA2_CAEEL	2	2.39597	1.02396
N_10 / N_01	Q9XWG3	Q9XWG3	0.360238	0.360238	0.190449	11	Q9XWG3	Y63D3A.4	5'-tyrosyl-DNA phosphodiesterase	TYDP2_CAEEL	4	28.3637	1.28364
N_10 / N_01	Q9N4C2	Q9N4C2	0.167407	0.167407	0.190601	19	Q9N4C2	cpsf-1	Probable cleavage and polyadenylation specificity factor subunit 1	CPSF1_CAEEL	9	12.3039	1.12304
N_10 / N_01	O45870	O45870	-0.320361	0.320361	0.190659	16	O45870	T27F6.6	Putative neutral sphingomyelinase	NSMA_CAEEL	7	-19.9131	0.800869
N_10 / N_01	H2KZ48	H2KZ48	-1.15018	1.15018	0.190934	19	H2KZ48	C30F12.5	Uncharacterized protein	H2KZ48_CAEEL	7	-54.9432	0.450568
N_10 / N_01	Q93796	Q93796	2.25055	2.25055	0.191246	40	Q93796	nrf-5	Nose resistant to fluoxetine protein 5	NRF5_CAEEL	11	375.865	4.75865
N_10 / N_01	Q65ZI3	Q65ZI3	0.214498	0.214498	0.191474	53	Q65ZI3	dhs-30	DeHydrogenases	Short chain	Q65ZI3_CAEEL	14	16.03
N_10 / N_01	G5EGH2	G5EGH2	0.460692	0.460692	0.19152	35	G5EGH2	moc-1	MOlybdenum Cofactor biosynthesis	G5EGH2_CAEEL	12	37.6202	1.3762
N_10 / N_01	P34271	P34271	-0.259545	0.259545	0.191566	8	P34271	cup-4	Acetylcholine receptor-like protein cup-4	CUP4_CAEEL	4	-16.4649	0.835351
N_10 / N_01	Q9N4A9	Q9N4A9	-0.321079	0.321079	0.191569	9	Q9N4A9	CELE_Y77E11A.2	Uncharacterized protein	Q9N4A9_CAEEL	3	-19.9529	0.800471
N_10 / N_01	Q9U2S6	Q9U2S6	-0.0280288	0.0280288	0.191573	31	Q9U2S6	cyn-13	Peptidyl-prolyl cis-trans isomerase E	Q9U2S6_CAEEL	10	-1.92406	0.980759
N_10 / N_01	C1P627;Q22028	C1P627;Q22028	-0.372853	0.372853	0.191575	44	C1P627;Q22028	dnj-16	DNaJ domain (Prokaryotic heat shock protein)	C1P627_CAEEL;Q22028_CAEEL	17	-22.7746	0.772254
N_10 / N_01	O44502	O44502	-0.0897138	0.0897138	0.191641	26	O44502	cogc-8	Conserved oligomeric Golgi complex subunit 8	COG8_CAEEL	12	-6.02909	0.939709
N_10 / N_01	G5ECL3	G5ECL3	0.645048	0.645048	0.191734	77	G5ECL3	prp-21	Pre-RNA processing 21	G5ECL3_CAEEL	26	56.3791	1.56379
N_10 / N_01	A5JYS0;A5JYS1	A5JYS0;A5JYS1	-0.0927605	0.0927605	0.191762	9	A5JYS0;A5JYS1	pcs-1	PhytoChelatin Synthase	A5JYS0_CAEEL;A5JYS1_CAEEL	4	-6.22733	0.937727
N_10 / N_01	Q20128	Q20128	2.91744	2.91744	0.191762	20	Q20128	exos-9	EXOSome (Multiexonuclease complex) component	Q20128_CAEEL	7	655.506	7.55506
N_10 / N_01	P91151	P91151	-0.531806	0.531806	0.192121	15	P91151	cogc-5	Conserved Oligomeric Golgi (COG) Component	P91151_CAEEL	9	-30.8312	0.691688
N_10 / N_01	Q21069	Q21069	-0.54283	0.54283	0.192182	6	Q21069	CELE_K01A11.2	Uncharacterized protein	Q21069_CAEEL	3	-31.3577	0.686423
N_10 / N_01	Q7YWP5	Q7YWP5	3.09314	3.09314	0.192222	4	Q7YWP5	CELE_Y46G5A.35	Uncharacterized protein	Q7YWP5_CAEEL	2	753.35	8.5335
N_10 / N_01	Q20796	Q20796	0.0569642	0.0569642	0.192701	25	Q20796	CELE_F55A11.1	Uncharacterized protein	Q20796_CAEEL	4	4.02745	1.04027
N_10 / N_01	Q9TZI2	Q9TZI2	-0.0856374	0.0856374	0.192938	33	Q9TZI2	ztf-4	Zinc finger putative Transcription Factor family	Q9TZI2_CAEEL	9	-5.76319	0.942368
N_10 / N_01	O44514	O44514	0.137914	0.137914	0.193039	7	O44514	pmk-3	Mitogen-activated protein kinase pmk-3	PMK3_CAEEL	3	10.0313	1.10031
N_10 / N_01	G5EFC4	G5EFC4	0.0829545	0.0829545	0.193157	68	G5EFC4	cdc-5l	Cell Division Cycle related	G5EFC4_CAEEL	24	5.91849	1.05918
N_10 / N_01	Q23023	Q23023	-0.375458	0.375458	0.193262	3	Q23023	unc-51	Serine/threonine-protein kinase unc-51	UNC51_CAEEL	1	-22.9139	0.770861
N_10 / N_01	Q9TXK1	Q9TXK1	-0.345992	0.345992	0.193263	24	Q9TXK1	CELE_F54E2.1	Uncharacterized protein	Q9TXK1_CAEEL	6	-21.3233	0.786767
N_10 / N_01	Q9N2V9;V6CIW4	Q9N2V9;V6CIW4	0.268104	0.268104	0.193741	3	Q9N2V9;V6CIW4	pde-6	Probable 3'	5'-cyclic phosphodiesterase pde-6;Phosphodiesterase	PDE6_CAEEL;V6CIW4_CAEEL	2	20.4224
N_10 / N_01	G5EGA7	G5EGA7	-0.265537	0.265537	0.193913	14	G5EGA7	ras-2	GTP binding protein	G5EGA7_CAEEL	9	-16.8111	0.831889
N_10 / N_01	Q21918	Q21918	0.523548	0.523548	0.193924	8	Q21918	CELE_R10H10.6	Uncharacterized protein	Q21918_CAEEL	4	43.7487	1.43749
N_10 / N_01	P45895	P45895	-0.306019	0.306019	0.193933	28	P45895	mig-22	Chondroitin sulfate synthase mig-22	CHSSB_CAEEL	13	-19.113	0.80887
N_10 / N_01	Q8ITY4	Q8ITY4	0.155739	0.155739	0.194102	11	Q8ITY4	C50D2.5	Splicing factor 3B subunit 6-like protein	SF3B6_CAEEL	4	11.3992	1.11399
N_10 / N_01	Q9NAG5	Q9NAG5	0.0539159	0.0539159	0.194238	39	Q9NAG5	CELE_Y48C3A.3	Uncharacterized protein	Q9NAG5_CAEEL	16	3.80787	1.03808
N_10 / N_01	Q95XZ5	Q95XZ5	2.68314	2.68314	0.194392	49	Q95XZ5	pqn-85	Nipped-B-like protein pqn-85	NPBL_CAEEL	22	542.25	6.4225
N_10 / N_01	P91857	P91857	-0.105094	0.105094	0.194534	34	P91857	rab-5	RAB family	P91857_CAEEL	8	-7.02558	0.929744
N_10 / N_01	G5ECG0	G5ECG0	0.00480921	0.00480921	0.194535	27	G5ECG0	tac-1	Transforming acid coiled-coil-containing protein 1	TACC1_CAEEL	7	0.333905	1.00334
N_10 / N_01	Q8MYM4	Q8MYM4	0.100786	0.100786	0.19463	4	Q8MYM4	CELE_Y39B6A.42	Uncharacterized protein	Q8MYM4_CAEEL	2	7.23577	1.07236
N_10 / N_01	Q23166	Q23166	-0.216418	0.216418	0.194667	54	Q23166	CELE_W04G3.5	Uncharacterized protein	Q23166_CAEEL	13	-13.93	0.8607
N_10 / N_01	L8EC33;Q867X0;X5LVA3;X5M5W8;X5M907	L8EC33;Q867X0;X5LVA3;X5M5W8;X5M907	-0.075973	0.075973	0.194846	8	L8EC33;Q867X0;X5LVA3;X5M5W8;X5M907	parg-1	Poly Adp-Ribose (ADP-ribose) Glycohydrolase;Poly(ADP-ribose) glycohydrolase 1;Poly Adp-Ribose (ADP-ribose) Glycohydrolase;Poly Adp-Ribose (ADP-ribose) Glycohydrolase;Poly Adp-Ribose (ADP-ribose) Glycohydrolase	L8EC33_CAEEL;PARG1_CAEEL;X5LVA3_CAEEL;X5M5W8_CAEEL;X5M907_CAEEL	5	-5.12979	0.948702
N_10 / N_01	O18687	O18687	0.348096	0.348096	0.194938	9	O18687	CELE_F26E4.6	Uncharacterized protein	O18687_CAEEL	2	27.288	1.27288
N_10 / N_01	Q09462	Q09462	2.48326	2.48326	0.195138	6	Q09462	C16C10.2	Probable U3 small nucleolar RNA-associated protein 11	UTP11_CAEEL	6	459.158	5.59158
N_10 / N_01	Q20813;Q8IG14;Q8IG15;Q95ZS6	Q20813;Q8IG14;Q8IG15;Q95ZS6	0.250441	0.250441	0.195443	3	Q20813;Q8IG14;Q8IG15;Q95ZS6	rfip-1	Rab-11 Family Interacting-Protein	Q20813_CAEEL;Q8IG14_CAEEL;Q8IG15_CAEEL;Q95ZS6_CAEEL	2	18.957	1.18957
N_10 / N_01	Q10051	Q10051	-0.0562643	0.0562643	0.195515	99	Q10051	prp-19	Pre-mRNA-processing factor 19	PRP19_CAEEL	21	-3.82487	0.961751
N_10 / N_01	Q93878	Q93878	-1.8063	1.8063	0.195534	5	Q93878	erv-46	Yeast ERV (ER to Golgi transport Vesicle protein) homolog	Q93878_CAEEL	4	-71.4077	0.285923
N_10 / N_01	Q9NAR3	Q9NAR3	2.16254	2.16254	0.195777	9	Q9NAR3	col-124	COLlagen	Q9NAR3_CAEEL	4	347.703	4.47703
N_10 / N_01	Q95QC4	Q95QC4	0.537298	0.537298	0.196	15	Q95QC4	zyg-8	Serine/threonine-protein kinase zyg-8	DCLK_CAEEL	7	45.1252	1.45125
N_10 / N_01	O45503	O45503	0.559868	0.559868	0.196224	12	O45503	mtx-1	Metaxin-1 homolog	MTX1_CAEEL	5	47.4135	1.47413
N_10 / N_01	Q9N356	Q9N356	0.408271	0.408271	0.196388	7	Q9N356	CELE_Y55F3AR.1	Uncharacterized protein	Q9N356_CAEEL	5	32.7095	1.32709
N_10 / N_01	Q22161	Q22161	-0.0330856	0.0330856	0.196538	42	Q22161	sfxn-1.5	Sideroflexin	Q22161_CAEEL	9	-2.26722	0.977328
N_10 / N_01	Q20959	Q20959	0.928429	0.928429	0.196944	11	Q20959	CELE_F58A6.1	Uncharacterized protein	Q20959_CAEEL	7	90.3203	1.9032
N_10 / N_01	Q23680	Q23680	0.207991	0.207991	0.197146	46	Q23680	vha-9	Probable V-type proton ATPase subunit F	VATF_CAEEL	8	15.5079	1.15508
N_10 / N_01	Q21961	Q21961	0.994209	0.994209	0.197309	19	Q21961	ran-5	Associated with RAN (Nuclear import/export) function	Q21961_CAEEL	6	99.1989	1.99199
N_10 / N_01	Q09395	Q09395	-0.543574	0.543574	0.197361	3	Q09395	CELE_F48E8.2	Uncharacterized protein	Q09395_CAEEL	3	-31.3931	0.686069
N_10 / N_01	Q7YWV0	Q7YWV0	1.46833	1.46833	0.197784	2	Q7YWV0	CELE_T01E8.8	Uncharacterized protein	Q7YWV0_CAEEL	1	176.701	2.76701
N_10 / N_01	Q8MQ89	Q8MQ89	-0.415571	0.415571	0.198052	6	Q8MQ89	CELE_D2030.11	Uncharacterized protein	Q8MQ89_CAEEL	2	-25.0277	0.749723
N_10 / N_01	O61710	O61710	-0.227318	0.227318	0.198053	17	O61710	CELE_R119.2	Uncharacterized protein	O61710_CAEEL	7	-14.5779	0.854221
N_10 / N_01	H2KYR1	H2KYR1	-0.881783	0.881783	0.198067	70	H2KYR1	vig-1	VIG (Drosophila Vasa Intronic Gene) ortholog	H2KYR1_CAEEL	20	-45.7304	0.542696
N_10 / N_01	Q966M6	Q966M6	-0.437436	0.437436	0.198363	25	Q966M6	dbr-1	Lariat debranching enzyme	DBR1_CAEEL	10	-26.1554	0.738446
N_10 / N_01	Q19519	Q19519	-0.272066	0.272066	0.198839	25	Q19519	vps-36	Related to yeast Vacuolar Protein Sorting factor	Q19519_CAEEL	9	-17.1867	0.828133
N_10 / N_01	I7J4C6	I7J4C6	0.0838905	0.0838905	0.198842	3	I7J4C6	CELE_K07F5.15	Uncharacterized protein	I7J4C6_CAEEL	1	5.98723	1.05987
N_10 / N_01	O62349	O62349	-0.212277	0.212277	0.199165	23	O62349	CELE_R11H6.5	Uncharacterized protein	O62349_CAEEL	10	-13.6826	0.863174
N_10 / N_01	H2KY58	H2KY58	0.199082	0.199082	0.200283	40	H2KY58	ain-2	ALG-1 INteracting protein	H2KY58_CAEEL	13	14.7968	1.14797
N_10 / N_01	Q94125	Q94125	2.24925	2.24925	0.200338	3	Q94125	age-1	Phosphatidylinositol 3-kinase age-1	AGE1_CAEEL	2	375.436	4.75436	phosphatidylinositol phosphorylation	regulation of chemotaxis	cell chemotaxis	insulin receptor signaling pathway involved in determination of adult lifespan	response to salt	cellular response to salt	inflammatory response	platelet activation
N_10 / N_01	A5Z2W7;O45637	A5Z2W7;O45637	1.39794	1.39794	0.200501	4	A5Z2W7;O45637	CELE_K02B7.3	Uncharacterized protein	A5Z2W7_CAEEL;O45637_CAEEL	2	163.526	2.63526
N_10 / N_01	Q9XW63	Q9XW63	-0.705187	0.705187	0.200609	24	Q9XW63	CELE_Y75B8A.24	Uncharacterized protein	Q9XW63_CAEEL	13	-38.6637	0.613363
N_10 / N_01	Q9U301	Q9U301	-0.556723	0.556723	0.20112	6	Q9U301	CELE_Y106G6H.1	Uncharacterized protein	Q9U301_CAEEL	2	-32.0156	0.679844
N_10 / N_01	Q95X12	Q95X12	0.377854	0.377854	0.201229	4	Q95X12	C13B7.6	Uncharacterized protein	Q95X12_CAEEL	3	29.9407	1.29941
N_10 / N_01	Q09353	Q09353	-0.41641	0.41641	0.201274	26	Q09353	ulp-1	Sentrin-specific protease	SENP_CAEEL	9	-25.0713	0.749287
N_10 / N_01	Q17828	Q17828	-0.147553	0.147553	0.201309	15	Q17828	C08F8.2	ATP-dependent RNA helicase SUV3 homolog	mitochondrial	SUV3_CAEEL	10	-9.72196
N_10 / N_01	O76632	O76632	-0.386584	0.386584	0.201485	2	O76632	bgal-2	Beta GALactosidase homolog	O76632_CAEEL	1	-23.5061	0.764939
N_10 / N_01	O76463	O76463	-0.216656	0.216656	0.201723	41	O76463	nft-1	Nitrilase and fragile histidine triad fusion protein NitFhit	NFT1_CAEEL	19	-13.9442	0.860558
N_10 / N_01	Q09313	Q09313	0.171198	0.171198	0.201854	9	Q09313	dct-6	Protein dct-6	DCT6_CAEEL	4	12.5993	1.12599
N_10 / N_01	Q9U2Q8	Q9U2Q8	0.483596	0.483596	0.202	27	Q9U2Q8	fkb-2	Peptidyl-prolyl cis-trans isomerase	Q9U2Q8_CAEEL	6	39.8224	1.39822
N_10 / N_01	Q7JL40	Q7JL40	-0.405555	0.405555	0.202298	3	Q7JL40	pyk-1	Pyruvate kinase	Q7JL40_CAEEL	1	-24.5054	0.754946
N_10 / N_01	O62246	O62246	-0.0675253	0.0675253	0.202452	44	O62246	cope-1	Coatomer subunit epsilon	COPE_CAEEL	10	-4.57265	0.954274
N_10 / N_01	Q7YTI4	Q7YTI4	0.203137	0.203137	0.202678	12	Q7YTI4	CELE_Y57G11C.43	Uncharacterized protein	Q7YTI4_CAEEL	7	15.1199	1.1512
N_10 / N_01	B2D6L8	B2D6L8	-0.188363	0.188363	0.202945	6	B2D6L8	CELE_T06E4.14	Uncharacterized protein	B2D6L8_CAEEL	1	-12.2399	0.877601
N_10 / N_01	Q09217	Q09217	-0.118239	0.118239	0.203161	5	Q09217	B0495.8	Uncharacterized protein B0495.8	YP68_CAEEL	2	-7.86884	0.921312
N_10 / N_01	Q19723	Q19723	-0.383431	0.383431	0.203298	2	Q19723	CELE_F22D6.2	Uncharacterized protein	Q19723_CAEEL	1	-23.3388	0.766612
N_10 / N_01	O01913	O01913	-0.99346	0.99346	0.203308	3	O01913	CELE_R10F2.6	Uncharacterized protein	O01913_CAEEL	1	-49.7728	0.502272
N_10 / N_01	Q9NA98	Q9NA98	0.119614	0.119614	0.203353	95	Q9NA98	arp-1	Actin-Related Proteins	Q9NA98_CAEEL	21	8.64444	1.08644
N_10 / N_01	P91269	P91269	0.0365504	0.0365504	0.20353	3	P91269	CELE_F21F3.6	Uncharacterized protein	P91269_CAEEL	2	2.56585	1.02566
N_10 / N_01	Q1ZXU8;Q21812	Q1ZXU8;Q21812	0.0606638	0.0606638	0.203689	22	Q1ZXU8;Q21812	acl-5	ACyLtransferase-like	Q1ZXU8_CAEEL;Q21812_CAEEL	8	4.29455	1.04295
N_10 / N_01	G5EG14	G5EG14	0.0779314	0.0779314	0.203985	13	G5EG14	cacn-1	Cactin	CATIN_CAEEL	7	5.55036	1.0555
N_10 / N_01	Q18357	Q18357	-0.0629483	0.0629483	0.204359	21	Q18357	C33A12.3	Uncharacterized protein	Q18357_CAEEL	7	-4.26942	0.957306
N_10 / N_01	Q9BKR5	Q9BKR5	0.45081	0.45081	0.204407	87	Q9BKR5	CELE_Y82E9BR.18	Uncharacterized protein	Q9BKR5_CAEEL	30	36.6807	1.36681
N_10 / N_01	Q94215	Q94215	-0.864317	0.864317	0.205147	15	Q94215	lec-11	Galectin	Q94215_CAEEL	6	-45.0694	0.549306
N_10 / N_01	G3MU08;Q17424	G3MU08;Q17424	-0.0566191	0.0566191	0.205191	21	G3MU08;Q17424	trx-2	Thioredoxin;Probable thioredoxin-2	G3MU08_CAEEL;THIO2_CAEEL	3	-3.84852	0.961515
N_10 / N_01	G4SKK4;P91348	G4SKK4;P91348	1.10613	1.10613	0.205209	3	G4SKK4;P91348	CELE_F55F8.9	Uncharacterized protein	G4SKK4_CAEEL;P91348_CAEEL	2	115.268	2.15268
N_10 / N_01	Q11190	Q11190	0.000120496	0.000120496	0.205215	92	Q11190	let-721	Electron transfer flavoprotein-ubiquinone oxidoreductase	mitochondrial	ETFD_CAEEL	20	0.0083525
N_10 / N_01	Q9NAL4	Q9NAL4	0.308163	0.308163	0.205275	15	Q9NAL4	mdt-17	Mediator of RNA polymerase II transcription subunit 17	MED17_CAEEL	7	23.813	1.23813
N_10 / N_01	Q19058	Q19058	-0.111766	0.111766	0.205373	84	Q19058	maoc-1	MAO-C-like dehydratase domain	Q19058_CAEEL	18	-7.45454	0.925455
N_10 / N_01	I2HA90;Q9XVN1	I2HA90;Q9XVN1	1.03071	1.03071	0.205537	3	I2HA90;Q9XVN1	CELE_F53B6.4	Major sperm protein	I2HA90_CAEEL;Q9XVN1_CAEEL	2	104.303	2.04303
N_10 / N_01	P0DM41;P0DM42	P0DM41;P0DM42	0.331738	0.331738	0.205563	28	P0DM41;P0DM42	act-1;act-3	Actin-1;Actin-3	ACT1_CAEEL;ACT3_CAEEL	2	25.8529	1.25853
N_10 / N_01	A0A0M7REA1;C0Z1Y2	A0A0M7REA1;C0Z1Y2	-0.155232	0.155232	0.205601	3	A0A0M7REA1;C0Z1Y2	CELE_W10D9.6	Uncharacterized protein	A0A0M7REA1_CAEEL;C0Z1Y2_CAEEL	1	-10.2012	0.897988
N_10 / N_01	G5EDL5	G5EDL5	-0.949474	0.949474	0.205831	12	G5EDL5	ceeh-2	Epoxide hydrolase 2	CEEH2_CAEEL	6	-48.2179	0.517821
N_10 / N_01	Q20053	Q20053	-0.100625	0.100625	0.205867	78	Q20053	asb-1	ATP Synthase B homolog	Q20053_CAEEL	16	-6.73708	0.932629
N_10 / N_01	Q7Z116	Q7Z116	1.09522	1.09522	0.206036	3	Q7Z116	B0261.8	Uncharacterized protein	Q7Z116_CAEEL	2	113.645	2.13645
N_10 / N_01	Q22836	Q22836	0.0240856	0.0240856	0.206086	49	Q22836	T27F2.1	Uncharacterized protein T27F2.1	YGH1_CAEEL	16	1.6835	1.01684
N_10 / N_01	G5ED41	G5ED41	0.017176	0.017176	0.206178	249	G5ED41	cand-1	Cullin-associated NEDD8-dissociated protein 1	CAND1_CAEEL	59	1.19767	1.01198
N_10 / N_01	O45628	O45628	0.154831	0.154831	0.206226	8	O45628	CELE_H40L08.1	Uncharacterized protein	O45628_CAEEL	4	11.3291	1.11329
N_10 / N_01	Q9N4K0	Q9N4K0	-0.403541	0.403541	0.206237	21	Q9N4K0	F54A3.5	MICOS complex subunit Mic10	MIC10_CAEEL	5	-24.3999	0.756001
N_10 / N_01	O45089	O45089	-0.729491	0.729491	0.206258	26	O45089	faah-3	Fatty Acid Amide Hydrolase homolog	O45089_CAEEL	14	-39.6883	0.603117
N_10 / N_01	Q9XTZ5	Q9XTZ5	0.307722	0.307722	0.206301	6	Q9XTZ5	maa-1	Membrane Associated Acyl-CoA binding protein	Q9XTZ5_CAEEL	4	23.7752	1.23775
N_10 / N_01	P52872	P52872	0.00307958	0.00307958	0.206359	9	P52872	dad-1	Dolichyl-diphosphooligosaccharide--protein glycosyltransferase subunit dad-1	DAD1_CAEEL	3	0.213688	1.00214
N_10 / N_01	P46551	P46551	-0.485503	0.485503	0.206792	4	P46551	cdk-12	Cyclin-dependent kinase 12	CDK12_CAEEL	2	-28.5752	0.714248
N_10 / N_01	O01498	O01498	0.163607	0.163607	0.207643	23	O01498	stam-1	Signal transducing adapter molecule 1	STAM1_CAEEL	7	12.0084	1.12008
N_10 / N_01	Q9XTU9	Q9XTU9	-0.546817	0.546817	0.207931	30	Q9XTU9	glrx-5	Glutaredoxin	Q9XTU9_CAEEL	8	-31.5471	0.684529
N_10 / N_01	Q93291	Q93291	0.166253	0.166253	0.208045	7	Q93291	C27D8.4	Uncharacterized protein	Q93291_CAEEL	3	12.214	1.12214
N_10 / N_01	Q18025	Q18025	0.310131	0.310131	0.208219	17	Q18025	C15H9.4	Uncharacterized protein	Q18025_CAEEL	9	23.9821	1.23982
N_10 / N_01	G5EF86	G5EF86	-0.1201	0.1201	0.208496	52	G5EF86	CELE_Y48G10A.1	S-formylglutathione hydrolase	G5EF86_CAEEL	12	-7.98762	0.920124
N_10 / N_01	O61522	O61522	-1.1207	1.1207	0.209126	21	O61522	CELE_F17E9.4	Uncharacterized protein	O61522_CAEEL	4	-54.0129	0.459871
N_10 / N_01	E0R7L2	E0R7L2	0.214041	0.214041	0.209647	22	E0R7L2	CELE_Y111B2A.12	Uncharacterized protein	E0R7L2_CAEEL	8	15.9933	1.15993
N_10 / N_01	Q9XWZ3	Q9XWZ3	0.261274	0.261274	0.209894	3	Q9XWZ3	rab-30	RAB family	Q9XWZ3_CAEEL	1	19.8537	1.19854
N_10 / N_01	E9P860	E9P860	0.19548	0.19548	0.21003	22	E9P860	CELE_ZK1067.2	Uncharacterized protein	E9P860_CAEEL	10	14.5105	1.1451
N_10 / N_01	Q17361	Q17361	0.636072	0.636072	0.210214	105	Q17361	usp-14	Ubiquitin carboxyl-terminal hydrolase 14	UBP14_CAEEL	21	55.4093	1.55409
N_10 / N_01	Q21350	Q21350	0.809766	0.809766	0.210223	6	Q21350	CELE_K08F4.1	Uncharacterized protein	Q21350_CAEEL	3	75.2927	1.75293
N_10 / N_01	Q9GYN8	Q9GYN8	0.179804	0.179804	0.210283	3	Q9GYN8	CELE_F47G3.3	Uncharacterized protein	Q9GYN8_CAEEL	1	13.273	1.13273
N_10 / N_01	Q9GYT3	Q9GYT3	0.173453	0.173453	0.210548	2	Q9GYT3	CELE_F35F10.1	Uncharacterized protein	Q9GYT3_CAEEL	2	12.7754	1.12775
N_10 / N_01	Q21737	Q21737	-0.105464	0.105464	0.210872	5	Q21737	CELE_R05D11.5	Uncharacterized protein	Q21737_CAEEL	2	-7.04944	0.929506
N_10 / N_01	A2V8C8	A2V8C8	1.91285	1.91285	0.210918	6	A2V8C8	CELE_H29C22.1	Uncharacterized protein	A2V8C8_CAEEL	2	276.552	3.76552
N_10 / N_01	Q21193	Q21193	-0.161673	0.161673	0.211043	27	Q21193	pfn-3	Profilin-3	PROF3_CAEEL	8	-10.6012	0.893988
N_10 / N_01	Q23598	Q23598	-0.824369	0.824369	0.211095	11	Q23598	acl-3	ACyLtransferase-like	Q23598_CAEEL	6	-43.5271	0.564729
N_10 / N_01	Q20365	Q20365	-0.409282	0.409282	0.211136	16	Q20365	rab-33	Ras-related protein Rab-33	RAB33_CAEEL	5	-24.7002	0.752998
N_10 / N_01	Q18683	Q18683	-0.0173988	0.0173988	0.211566	12	Q18683	C47E12.2	Uncharacterized protein	Q18683_CAEEL	8	-1.19875	0.988012
N_10 / N_01	Q94986;Q95QV3	Q94986;Q95QV3	0.825653	0.825653	0.211701	12	Q94986;Q95QV3	rab-3	Ras-related protein Rab-3;RAB family	RAB3_CAEEL;Q95QV3_CAEEL	4	77.2338	1.77234
N_10 / N_01	Q966L5	Q966L5	0.352644	0.352644	0.211819	72	Q966L5	E01A2.2	Serrate RNA effector molecule homolog	SRRT_CAEEL	25	27.6899	1.2769
N_10 / N_01	Q09356	Q09356	0.186614	0.186614	0.211999	3	Q09356	T19H5.4	Uncharacterized protein T19H5.4	YRZ4_CAEEL	1	13.8089	1.13809
N_10 / N_01	G5EBK6;G5ECH1	G5EBK6;G5ECH1	0.319082	0.319082	0.212035	5	G5EBK6;G5ECH1	CELE_F43G9.12	Uncharacterized protein	G5EBK6_CAEEL;G5ECH1_CAEEL	2	24.7537	1.24754
N_10 / N_01	O44750	O44750	-0.106527	0.106527	0.21215	106	O44750	app-1	AminoPeptidase P	O44750_CAEEL	27	-7.11787	0.928821
N_10 / N_01	P34511	P34511	-0.198632	0.198632	0.212172	23	P34511	vms-1	Protein vms-1	VMS1_CAEEL	7	-12.8623	0.871377
N_10 / N_01	G5EEI5	G5EEI5	-0.194301	0.194301	0.212225	6	G5EEI5	unc-52	Uncharacterized protein	G5EEI5_CAEEL	1	-12.6004	0.873996
N_10 / N_01	Q2PJ78;Q6A4V9	Q2PJ78;Q6A4V9	1.92619	1.92619	0.212247	3	Q2PJ78;Q6A4V9	C05D12.3	Uncharacterized protein	Q2PJ78_CAEEL;Q6A4V9_CAEEL	14	280.05	3.8005
N_10 / N_01	Q9XTU6	Q9XTU6	-0.0480407	0.0480407	0.212591	15	Q9XTU6	snr-6	Probable small nuclear ribonucleoprotein E	RUXE_CAEEL	4	-3.2751	0.967249
N_10 / N_01	Q9XVR3	Q9XVR3	0.268642	0.268642	0.212767	26	Q9XVR3	C30H6.8	Uncharacterized protein	Q9XVR3_CAEEL	7	20.4673	1.20467
N_10 / N_01	Q95X11	Q95X11	-0.245769	0.245769	0.21295	6	Q95X11	CELE_Y38A10A.7	Uncharacterized protein	Q95X11_CAEEL	2	-15.6634	0.843366
N_10 / N_01	Q17389	Q17389	-0.00758392	0.00758392	0.212996	75	Q17389	cul-1	Cullin-1	CUL1_CAEEL	26	-0.524298	0.994757
N_10 / N_01	Q95Q57	Q95Q57	-0.0679274	0.0679274	0.212999	9	Q95Q57	CELE_F29B9.5	Uncharacterized protein	Q95Q57_CAEEL	3	-4.59924	0.954008
N_10 / N_01	Q9BL56	Q9BL56	-0.00240893	0.00240893	0.213197	25	Q9BL56	CELE_Y65B4A.8	Uncharacterized protein	Q9BL56_CAEEL	11	-0.166835	0.998332
N_10 / N_01	V6CJ04;V6CK55	V6CJ04;V6CK55	-0.0847899	0.0847899	0.213325	73	V6CJ04;V6CK55	bicd-1	BICaudal D (Drosophila) homolog	V6CJ04_CAEEL;V6CK55_CAEEL	30	-5.70782	0.942922
N_10 / N_01	Q9XTZ2	Q9XTZ2	-0.128987	0.128987	0.213345	19	Q9XTZ2	rsp-8	SR Protein (Splicing factor)	Q9XTZ2_CAEEL	7	-8.55265	0.914473
N_10 / N_01	Q966L1	Q966L1	-0.969085	0.969085	0.213445	3	Q966L1	poml-2	PON (Paraoxonase) and MEC-6 Like	Q966L1_CAEEL	3	-48.917	0.51083
N_10 / N_01	Q22262	Q22262	0.638224	0.638224	0.213799	6	Q22262	CELE_T06E4.8	Uncharacterized protein	Q22262_CAEEL	2	55.6412	1.55641
N_10 / N_01	E0R7K8	E0R7K8	-0.960105	0.960105	0.213918	3	E0R7K8	CELE_Y59A8B.10	Uncharacterized protein	E0R7K8_CAEEL	1	-48.598	0.51402
N_10 / N_01	G5EF97	G5EF97	0.0325424	0.0325424	0.214048	14	G5EF97	sfa-1	SF1 protein	G5EF97_CAEEL	6	2.2813	1.02281
N_10 / N_01	Q8MPR9	Q8MPR9	1.03911	1.03911	0.214201	16	Q8MPR9	obr-3	Oxysterol Binding protein (OSBP) Related	Q8MPR9_CAEEL	12	105.495	2.05495
N_10 / N_01	Q09526	Q09526	-0.269597	0.269597	0.214203	9	Q09526	E02H1.5	Uncharacterized protein E02H1.5	YQN5_CAEEL	5	-17.0449	0.829551
N_10 / N_01	Q86D25	Q86D25	-0.352064	0.352064	0.214425	8	Q86D25	C54C6.6	Cilia- and flagella-associated protein 20	CFA20_CAEEL	3	-21.6538	0.783462
N_10 / N_01	G5EDU8;Q8WT44	G5EDU8;Q8WT44	-0.0980579	0.0980579	0.215641	31	G5EDU8;Q8WT44	cyk-3	CYtoKinesis defect	G5EDU8_CAEEL;Q8WT44_CAEEL	15	-6.57102	0.93429
N_10 / N_01	Q23270	Q23270	-0.0999459	0.0999459	0.215728	33	Q23270	trm-1	tRNA (guanine(26)-N(2))-dimethyltransferase	TRM1_CAEEL	12	-6.6932	0.933068
N_10 / N_01	Q9U296	Q9U296	-0.596297	0.596297	0.215898	111	Q9U296	men-1	Malic enzyme	Q9U296_CAEEL	29	-33.855	0.66145
N_10 / N_01	P35129	P35129	0.113415	0.113415	0.215948	12	P35129	let-70	Ubiquitin-conjugating enzyme E2 2	UBC2_CAEEL	3	8.17857	1.08179
N_10 / N_01	Q23280	Q23280	-0.355299	0.355299	0.216137	26	Q23280	daf-41	Co-chaperone protein daf-41	DAF41_CAEEL	7	-21.8292	0.781708
N_10 / N_01	Q9N390	Q9N390	0.207769	0.207769	0.216244	9	Q9N390	CELE_Y55B1AL.2	Uncharacterized protein	Q9N390_CAEEL	4	15.4901	1.1549
N_10 / N_01	Q22752	Q22752	-0.202463	0.202463	0.216423	16	Q22752	dyrb-1	DYnein light chain (RoadBlock type)	Q22752_CAEEL	5	-13.0935	0.869065
N_10 / N_01	Q18224	Q18224	-0.305143	0.305143	0.216785	36	Q18224	ntl-9	NOT-Like (Yeast CCR4/NOT complex component)	Q18224_CAEEL	11	-19.0638	0.809362
N_10 / N_01	Q93568	Q93568	0.104095	0.104095	0.217068	22	Q93568	CELE_F25H2.4	Uncharacterized protein	Q93568_CAEEL	6	7.48201	1.07482
N_10 / N_01	O44625	O44625	0.0561427	0.0561427	0.217138	11	O44625	pqn-51	Prion-like-(Q/N-rich)-domain-bearing protein	O44625_CAEEL	4	3.96823	1.03968
N_10 / N_01	Q22419	Q22419	0.752306	0.752306	0.217229	27	Q22419	CELE_T12A2.1	Uncharacterized protein	Q22419_CAEEL	13	68.4483	1.68448
N_10 / N_01	G8XYY4;O01839	G8XYY4;O01839	0.888043	0.888043	0.217472	2	G8XYY4;O01839	vps-51	Related to yeast Vacuolar Protein Sorting factor;Vacuolar protein sorting-associated protein 51 homolog	G8XYY4_CAEEL;VPS51_CAEEL	2	85.0664	1.85066
N_10 / N_01	Q7Z1J7;Q9XWF1	Q7Z1J7;Q9XWF1	0.28331	0.28331	0.217832	6	Q7Z1J7;Q9XWF1	CELE_Y52B11A.3	Uncharacterized protein	Q7Z1J7_CAEEL;Q9XWF1_CAEEL	5	21.6984	1.21698
N_10 / N_01	Q9BL54	Q9BL54	-0.0933935	0.0933935	0.217839	3	Q9BL54	psf-3	PSF (Yeast Partner of Sld Five) conserved replication factor	GINS complex	Q9BL54_CAEEL	2	-6.26846
N_10 / N_01	O16883	O16883	-0.147894	0.147894	0.217894	10	O16883	cpg-4	Chondroitin proteoglycan 4	CPG4_CAEEL	3	-9.74333	0.902567
N_10 / N_01	Q19824	Q19824	-0.176922	0.176922	0.217928	59	Q19824	cee-1	Conserved Edge Expressed protein	Q19824_CAEEL	16	-11.5412	0.884588
N_10 / N_01	Q18444	Q18444	0.538596	0.538596	0.218294	3	Q18444	grsp-3	Glycine Rich Secreted Protein	Q18444_CAEEL	1	45.2558	1.45256
N_10 / N_01	Q9GYM9	Q9GYM9	0.70561	0.70561	0.218686	23	Q9GYM9	CELE_M60.2	Uncharacterized protein	Q9GYM9_CAEEL	14	63.0834	1.63083
N_10 / N_01	O76410	O76410	-0.40458	0.40458	0.218837	23	O76410	CELE_T10B5.8	Uncharacterized protein	O76410_CAEEL	12	-24.4544	0.755456
N_10 / N_01	Q9GYH7	Q9GYH7	0.503872	0.503872	0.218975	13	Q9GYH7	rme-6	Receptor-mediated endocytosis protein 6	RME6_CAEEL	5	41.8014	1.41801
N_10 / N_01	Q22974	Q22974	0.420445	0.420445	0.219307	34	Q22974	CELE_F45F2.10	Uncharacterized protein	Q22974_CAEEL	13	33.8341	1.33834
N_10 / N_01	Q9XTU8	Q9XTU8	0.04943	0.04943	0.219559	16	Q9XTU8	CELE_Y49E10.4	Uncharacterized protein	Q9XTU8_CAEEL	9	3.4856	1.03486
N_10 / N_01	O16486	O16486	0.344791	0.344791	0.219819	19	O16486	natc-2	N-alpha-AcetylTransferase C complex subunit	O16486_CAEEL	9	26.9967	1.26997
N_10 / N_01	O01485	O01485	-0.0366645	0.0366645	0.219941	8	O01485	soap-1	Sorting Of Apical Proteins	O01485_CAEEL	5	-2.50937	0.974906
N_10 / N_01	Q22528	Q22528	0.360305	0.360305	0.220514	57	Q22528	ekl-6	Uncharacterized protein	Q22528_CAEEL	21	28.3697	1.2837
N_10 / N_01	P91401	P91401	-0.0153779	0.0153779	0.220992	38	P91401	CELE_M01E11.2	Uncharacterized protein	P91401_CAEEL	11	-1.06025	0.989397
N_10 / N_01	Q18310	Q18310	0.214468	0.214468	0.221256	52	Q18310	C29F5.1	Uncharacterized protein	Q18310_CAEEL	14	16.0276	1.16028
N_10 / N_01	Q22034	Q22034	-0.498929	0.498929	0.221475	4	Q22034	ttr-29	TransThyretin-Related family domain	Q22034_CAEEL	3	-29.2368	0.707632
N_10 / N_01	B1Q273;Q5FC40	B1Q273;Q5FC40	0.298423	0.298423	0.221555	3	B1Q273;Q5FC40	CELE_D1086.10	Uncharacterized protein	B1Q273_CAEEL;Q5FC40_CAEEL	2	22.98	1.2298
N_10 / N_01	G5ECF8	G5ECF8	3.94091	3.94091	0.221639	4	G5ECF8	CELE_Y59E9AL.2	Uncharacterized protein	G5ECF8_CAEEL	11	1435.79	15.3579
N_10 / N_01	P49049	P49049	0.0633327	0.0633327	0.221678	39	P49049	imp-2	Intramembrane protease 2	IMP2_CAEEL	12	4.48767	1.04488
N_10 / N_01	O01685	O01685	-0.321877	0.321877	0.221693	106	O01685	C32F10.8	Uncharacterized protein	O01685_CAEEL	25	-19.9972	0.800028
N_10 / N_01	Q8I4H5	Q8I4H5	-0.267462	0.267462	0.22177	4	Q8I4H5	CELE_K07A1.9	Uncharacterized protein	Q8I4H5_CAEEL	2	-16.922	0.83078
N_10 / N_01	Q95QU0	Q95QU0	0.00768865	0.00768865	0.221917	34	Q95QU0	C27F2.10	PCI domain-containing protein 2 homolog	PCID2_CAEEL	11	0.534359	1.00534
N_10 / N_01	Q9XWV1	Q9XWV1	0.216629	0.216629	0.221943	2	Q9XWV1	CELE_Y37D8A.3	Uncharacterized protein	Q9XWV1_CAEEL	1	16.2015	1.16201
N_10 / N_01	G5EFT5	G5EFT5	-0.123793	0.123793	0.222023	3	G5EFT5	hsf-1	Heat Shock Factor	G5EFT5_CAEEL	1	-8.22286	0.917771
N_10 / N_01	Q6AHR3	Q6AHR3	-0.134618	0.134618	0.222195	57	Q6AHR3	CELE_R151.2	Uncharacterized protein	Q6AHR3_CAEEL	11	-8.90888	0.910911
N_10 / N_01	Q18788	Q18788	0.796221	0.796221	0.222629	41	Q18788	C52E4.5	Mannosyl-oligosaccharide 1	2-alpha-mannosidase C52E4.5	MAN12_CAEEL	21	73.6547
N_10 / N_01	Q95YE1	Q95YE1	-0.121289	0.121289	0.223607	5	Q95YE1	C30F12.2	Uncharacterized protein	Q95YE1_CAEEL	3	-8.06339	0.919366
N_10 / N_01	Q9GYK4	Q9GYK4	0.164865	0.164865	0.223708	17	Q9GYK4	vps-24	Related to yeast Vacuolar Protein Sorting factor	Q9GYK4_CAEEL	7	12.1061	1.12106
N_10 / N_01	U4PMA7	U4PMA7	-0.185596	0.185596	0.223769	8	U4PMA7	plst-1	PLaSTin (Actin bundling protein) homolog	U4PMA7_CAEEL	2	-12.0714	0.879286
N_10 / N_01	Q22139	Q22139	0.398891	0.398891	0.223955	6	Q22139	sel-13	Suppressor/Enhancer of Lin-12	Q22139_CAEEL	2	31.8494	1.31849
N_10 / N_01	P34436;Q1W0S5	P34436;Q1W0S5	0.667212	0.667212	0.224025	4	P34436;Q1W0S5	F44E2.6;CELE_F44E2.6	Uncharacterized protein F44E2.6;Uncharacterized protein	YL56_CAEEL;Q1W0S5_CAEEL	2	58.8001	1.588
N_10 / N_01	Q9N4U0	Q9N4U0	0.110635	0.110635	0.224074	10	Q9N4U0	cyh-1	CYclin H	Q9N4U0_CAEEL	5	7.97034	1.0797
N_10 / N_01	P90921	P90921	0.0256319	0.0256319	0.224205	27	P90921	asg-1	Probable ATP synthase subunit g 1	mitochondrial	ATPL1_CAEEL	5	1.79255
N_10 / N_01	Q9XTQ8	Q9XTQ8	-0.0382406	0.0382406	0.224307	60	Q9XTQ8	suox-1	SUlfite OXidase	Q9XTQ8_CAEEL	20	-2.61581	0.973842
N_10 / N_01	Q22003	Q22003	0.623411	0.623411	0.224328	32	Q22003	CELE_R166.2	Uncharacterized protein	Q22003_CAEEL	13	54.0513	1.54051
N_10 / N_01	Q9NA69	Q9NA69	0.0657709	0.0657709	0.225024	30	Q9NA69	CELE_Y57A10A.13	Uncharacterized protein	Q9NA69_CAEEL	14	4.66441	1.04664
N_10 / N_01	D6RYD3	D6RYD3	0.188084	0.188084	0.225083	9	D6RYD3	CELE_Y58A7A.1	Uncharacterized protein	D6RYD3_CAEEL	2	13.9249	1.13925
N_10 / N_01	Q9TZ58	Q9TZ58	1.1335	1.1335	0.225308	5	Q9TZ58	CELE_K01A2.5	Uncharacterized protein	Q9TZ58_CAEEL	6	119.39	2.1939
N_10 / N_01	H2KZM3;Q19096	H2KZM3;Q19096	-1.82691	1.82691	0.225988	2	H2KZM3;Q19096	sur-7	SUppressor of activated let-60 Ras	H2KZM3_CAEEL;Q19096_CAEEL	2	-71.8133	0.281867
N_10 / N_01	Q95ZJ1	Q95ZJ1	-0.71384	0.71384	0.226195	41	Q95ZJ1	gly-5	Polypeptide N-acetylgalactosaminyltransferase 5	GALT5_CAEEL	13	-39.0305	0.609695
N_10 / N_01	G5EF77	G5EF77	0.00343228	0.00343228	0.226274	33	G5EF77	sars-2	Seryl Amino-acyl tRNA Synthetase	G5EF77_CAEEL	14	0.238191	1.00238
N_10 / N_01	Q9N589	Q9N589	-0.172655	0.172655	0.226673	13	Q9N589	mtm-1	Myotubularin-related protein 1	MTMR1_CAEEL	7	-11.2791	0.887209
N_10 / N_01	Q9GYI0;U4PB84	Q9GYI0;U4PB84	0.394261	0.394261	0.226781	9	Q9GYI0;U4PB84	jmjd-1.2	Lysine-specific demethylase 7 homolog;JuMonJi (Transcription factor) Domain protein	KDM7_CAEEL;U4PB84_CAEEL	4	31.427	1.31427
N_10 / N_01	A5JYU1	A5JYU1	-0.0693028	0.0693028	0.227026	2	A5JYU1	CELE_ZC434.7	Uncharacterized protein	A5JYU1_CAEEL	1	-4.69015	0.953099
N_10 / N_01	Q17765	Q17765	-0.486849	0.486849	0.227441	14	Q17765	jmjd-5	JuMonJi (Transcription factor) Domain protein	Q17765_CAEEL	5	-28.6418	0.713582
N_10 / N_01	K8ERV5;O44556	K8ERV5;O44556	-0.333833	0.333833	0.227618	9	K8ERV5;O44556	tnt-4	TropoNin T	K8ERV5_CAEEL;O44556_CAEEL	6	-20.6575	0.793425
N_10 / N_01	O17682	O17682	0.196464	0.196464	0.228056	3	O17682	C49F5.3	Uncharacterized protein	O17682_CAEEL	1	14.5886	1.14589
N_10 / N_01	Q9GZH4	Q9GZH4	0.0336005	0.0336005	0.228387	139	Q9GZH4	ribo-1	Dolichyl-diphosphooligosaccharide--protein glycosyltransferase subunit 1	RPN1_CAEEL	32	2.35634	1.02356
N_10 / N_01	Q9BHK7	Q9BHK7	0.274939	0.274939	0.229629	62	Q9BHK7	xrn-1	5'-3' exoribonuclease 1	Q9BHK7_CAEEL	26	20.9943	1.20994
N_10 / N_01	P34454	P34454	0.39233	0.39233	0.229778	17	P34454	F54F2.9	Uncharacterized protein F54F2.9	YMA9_CAEEL	9	31.2512	1.31251
N_10 / N_01	Q18403	Q18403	0.781291	0.781291	0.230055	4	Q18403	swd-2.2	Set1 WD40 repeat protein homolog	Q18403_CAEEL	2	71.8668	1.71867
N_10 / N_01	P46577	P46577	-0.383497	0.383497	0.230301	41	P46577	gop-2	GPN-loop GTPase 1	GPN1_CAEEL	13	-23.3423	0.766577
N_10 / N_01	H2KYD5;P91011	H2KYD5;P91011	-0.0845599	0.0845599	0.230626	21	H2KYD5;P91011	C01G8.1	Uncharacterized protein	H2KYD5_CAEEL;P91011_CAEEL	7	-5.69278	0.943072
N_10 / N_01	Q9GYR0	Q9GYR0	0.0324916	0.0324916	0.23064	8	Q9GYR0	C49H3.9	Uncharacterized protein	Q9GYR0_CAEEL	4	2.2777	1.02278
N_10 / N_01	G3MU14;Q27497	G3MU14;Q27497	0.0713271	0.0713271	0.231051	27	G3MU14;Q27497	gsp-1	Serine/threonine-protein phosphatase;Serine/threonine-protein phosphatase PP1-alpha	G3MU14_CAEEL;GLC7A_CAEEL	8	5.06828	1.05068
N_10 / N_01	Q9N5E3	Q9N5E3	1.02815	1.02815	0.231103	6	Q9N5E3	thoc-1	THO Complex (Transcription factor/nuclear export) subunit	Q9N5E3_CAEEL	5	103.941	2.03941
N_10 / N_01	Q8MXI1	Q8MXI1	-0.0333244	0.0333244	0.231175	10	Q8MXI1	ucr-11	Ubiquinol-Cytochrome c oxidoReductase complex	Q8MXI1_CAEEL	3	-2.2834	0.977166
N_10 / N_01	O45933	O45933	0.0460558	0.0460558	0.231217	30	O45933	npp-18	Nucleoporin SEH1	SEH1_CAEEL	10	3.24385	1.03244
N_10 / N_01	Q7YX71	Q7YX71	0.257173	0.257173	0.231309	3	Q7YX71	C26C6.9	Uncharacterized protein	Q7YX71_CAEEL	1	19.5135	1.19513
N_10 / N_01	G5ECS9	G5ECS9	-0.159868	0.159868	0.231334	150	G5ECS9	cpt-2	Carnitine Palmitoyl Transferase	G5ECS9_CAEEL	38	-10.4893	0.895107
N_10 / N_01	P55163	P55163	-0.322767	0.322767	0.231996	33	P55163	gex-3	Membrane-associated protein gex-3	GEX3_CAEEL	15	-20.0465	0.799535
N_10 / N_01	O01889	O01889	1.3829	1.3829	0.23227	5	O01889	CELE_R08F11.4	Uncharacterized protein	O01889_CAEEL	7	160.793	2.60793
N_10 / N_01	H2L0B6;Q21956	H2L0B6;Q21956	0.332378	0.332378	0.232985	7	H2L0B6;Q21956	CELE_R12C12.9	Uncharacterized protein	H2L0B6_CAEEL;Q21956_CAEEL	3	25.9087	1.25909
N_10 / N_01	O44447;V6CLE9	O44447;V6CLE9	-1.26465	1.26465	0.233195	2	O44447;V6CLE9	C02B10.5	Uncharacterized protein	O44447_CAEEL;V6CLE9_CAEEL	1	-58.3801	0.416199
N_10 / N_01	H2KZW7;H2KZW8	H2KZW7;H2KZW8	0.0918801	0.0918801	0.233495	11	H2KZW7;H2KZW8	CELE_Y38C1AA.1	Uncharacterized protein	H2KZW7_CAEEL;H2KZW8_CAEEL	4	6.57582	1.06576
N_10 / N_01	Q9N489	Q9N489	0.230192	0.230192	0.233663	7	Q9N489	Y110A2AR.3	Uncharacterized protein	Q9N489_CAEEL	3	17.2991	1.17299
N_10 / N_01	G3MU11;H9G2W4;P90887;Q2L6U7	G3MU11;H9G2W4;P90887;Q2L6U7	-0.0538163	0.0538163	0.234049	15	G3MU11;H9G2W4;P90887;Q2L6U7	CELE_F55A11.6	Uncharacterized protein	G3MU11_CAEEL;H9G2W4_CAEEL;P90887_CAEEL;Q2L6U7_CAEEL	4	-3.66154	0.963385
N_10 / N_01	Q9BIB8	Q9BIB8	0.0294418	0.0294418	0.235039	102	Q9BIB8	imb-1	IMportin Beta family	Q9BIB8_CAEEL	24	2.06172	1.02062
N_10 / N_01	Q9GRV9	Q9GRV9	-0.344413	0.344413	0.235187	18	Q9GRV9	pcp-4	Prolyl Carboxy Peptidase like	Q9GRV9_CAEEL	9	-21.2372	0.787628
N_10 / N_01	P46576	P46576	-0.10073	0.10073	0.235468	43	P46576	gop-3	SAM50-like protein gop-3	SAM50_CAEEL	17	-6.74391	0.932561
N_10 / N_01	P30641	P30641	0.214315	0.214315	0.235742	12	P30641	R08D7.2	Putative RNA polymerase II subunit B1 CTD phosphatase R08D7.2	RPAP2_CAEEL	6	16.0153	1.16015
N_10 / N_01	Q09312;Q9N5M6	Q09312;Q9N5M6	-2.64322	2.64322	0.235792	5	Q09312;Q9N5M6	fbf-2;fbf-1	Fem-3 mRNA-binding factor 2;Fem-3 mRNA-binding factor 1	FBF2_CAEEL;FBF1_CAEEL	5	-83.993	0.16007
N_10 / N_01	Q19088	Q19088	0.0113672	0.0113672	0.236036	20	Q19088	rabn-5	RABaptiN (Rab effector)	Q19088_CAEEL	10	0.791029	1.00791
N_10 / N_01	Q336L1	Q336L1	-0.0762576	0.0762576	0.236078	7	Q336L1	B0205.13	Uncharacterized protein	Q336L1_CAEEL	4	-5.1485	0.948515
N_10 / N_01	Q9U2F6	Q9U2F6	0.104046	0.104046	0.236181	36	Q9U2F6	vps-2	Related to yeast Vacuolar Protein Sorting factor	Q9U2F6_CAEEL	9	7.47836	1.07478
N_10 / N_01	G5EGP4	G5EGP4	-0.261372	0.261372	0.236232	113	G5EGP4	vha-6	V-type proton ATPase subunit a	G5EGP4_CAEEL	26	-16.5706	0.834294
N_10 / N_01	Q18705	Q18705	1.08744	1.08744	0.236237	9	Q18705	C49C8.5	Uncharacterized protein	Q18705_CAEEL	5	112.497	2.12497
N_10 / N_01	Q9BIB4	Q9BIB4	-0.250145	0.250145	0.236441	4	Q9BIB4	B0336.13	Transcription initiation factor IIA small chain homolog	YMYD_CAEEL	2	-15.9188	0.840812
N_10 / N_01	Q93698	Q93698	-1.03139	1.03139	0.236771	7	Q93698	gst-16	Glutathione S-Transferase	Q93698_CAEEL	4	-51.0761	0.489239
N_10 / N_01	P48727	P48727	-0.0713422	0.0713422	0.236915	54	P48727	gsp-2	Serine/threonine-protein phosphatase PP1-beta	GLC7B_CAEEL	14	-4.82478	0.951752
N_10 / N_01	Q21096	Q21096	-0.0418095	0.0418095	0.236967	26	Q21096	CELE_K01D12.6	Uncharacterized protein	Q21096_CAEEL	10	-2.85643	0.971436
N_10 / N_01	Q5CZ37	Q5CZ37	-0.062811	0.062811	0.237083	6	Q5CZ37	fitm-2	FIT family protein fitm-2	FITM2_CAEEL	5	-4.26031	0.957397
N_10 / N_01	G5EC64;I2HAG6;I2HAI6	G5EC64;I2HAG6;I2HAI6	0.35604	0.35604	0.237144	4	G5EC64;I2HAG6;I2HAI6	nrfl-1	NHERF (Mammalian Na/H Exchange Regulatory Factor) Like	G5EC64_CAEEL;I2HAG6_CAEEL;I2HAI6_CAEEL	1	27.9908	1.27991
N_10 / N_01	Q18258	Q18258	-0.273202	0.273202	0.237467	9	Q18258	vps-22	Related to yeast Vacuolar Protein Sorting factor	Q18258_CAEEL	6	-17.2519	0.827481
N_10 / N_01	O45394	O45394	0.490351	0.490351	0.237819	31	O45394	CELE_F22B8.7	Uncharacterized protein	O45394_CAEEL	11	40.4787	1.40479
N_10 / N_01	Q18186	Q18186	-0.15227	0.15227	0.238002	25	Q18186	C25H3.4	Uncharacterized protein	Q18186_CAEEL	8	-10.0167	0.899833
N_10 / N_01	Q9NEI6	Q9NEI6	0.59054	0.59054	0.23801	33	Q9NEI6	mrps-35	Mitochondrial Ribosomal Protein	Small	Q9NEI6_CAEEL	15	50.581
N_10 / N_01	Q9N456	Q9N456	-0.134522	0.134522	0.238104	14	Q9N456	glrx-10	GLutaRedoXin	Q9N456_CAEEL	4	-8.90284	0.910972
N_10 / N_01	Q9NAI5	Q9NAI5	-0.102073	0.102073	0.238149	76	Q9NAI5	CELE_Y39G8B.1	Uncharacterized protein	Q9NAI5_CAEEL	19	-6.83064	0.931694
N_10 / N_01	H2KYR4	H2KYR4	0.215414	0.215414	0.23819	21	H2KYR4	srr-4	Serpentine Receptor	class R	H2KYR4_CAEEL	10	16.1037
N_10 / N_01	H2L2A8;Q9U3I7	H2L2A8;Q9U3I7	2.24232	2.24232	0.238202	43	H2L2A8;Q9U3I7	CELE_F19B6.1	Uridine kinase	H2L2A8_CAEEL;Q9U3I7_CAEEL	12	373.159	4.73159
N_10 / N_01	O17909	O17909	1.75247	1.75247	0.238464	2	O17909	chd-1	Chromodomain and Helicase Domain protein	O17909_CAEEL	2	236.934	3.36934
N_10 / N_01	Q9XVZ9	Q9XVZ9	-0.603308	0.603308	0.238877	9	Q9XVZ9	CELE_Y54G11A.9	Uncharacterized protein	Q9XVZ9_CAEEL	6	-34.1757	0.658243
N_10 / N_01	P91821;Q8I4F7	P91821;Q8I4F7	0.270601	0.270601	0.239275	4	P91821;Q8I4F7	set-18	SET (Trithorax/polycomb) domain containing	P91821_CAEEL;Q8I4F7_CAEEL	6	20.631	1.20631
N_10 / N_01	Q22670	Q22670	-0.05555	0.05555	0.239306	18	Q22670	rbg-2	Rab3 GTPase-activating protein regulatory subunit	RBGPR_CAEEL	9	-3.77725	0.962228
N_10 / N_01	O18236	O18236	-0.302023	0.302023	0.239311	26	O18236	nuo-3	NADH Ubiquinone Oxidoreductase	O18236_CAEEL	5	-18.8886	0.811114
N_10 / N_01	Q20100	Q20100	-1.27949	1.27949	0.23936	21	Q20100	trpp-4	TRansport Protein Particle	Q20100_CAEEL	8	-58.8058	0.411942
N_10 / N_01	Q9U2R0	Q9U2R0	-0.755105	0.755105	0.239385	9	Q9U2R0	Y17G7B.18	Probable RNA methyltransferase Y17G7B.18	BIN3D_CAEEL	4	-40.7497	0.592503
N_10 / N_01	G5EEZ1	G5EEZ1	-0.252233	0.252233	0.239385	15	G5EEZ1	CELE_W09G3.7	Uncharacterized protein	G5EEZ1_CAEEL	7	-16.0404	0.839596
N_10 / N_01	G5EE90	G5EE90	0.299517	0.299517	0.239487	9	G5EE90	CELE_F09B9.4	Uncharacterized protein	G5EE90_CAEEL	3	23.0732	1.23073
N_10 / N_01	Q22757	Q22757	-0.108995	0.108995	0.239704	12	Q22757	CELE_T24H7.3	Uncharacterized protein	Q22757_CAEEL	3	-7.27662	0.927234
N_10 / N_01	A3QMB9;E1TU65	A3QMB9;E1TU65	-0.174531	0.174531	0.239793	15	A3QMB9;E1TU65	hpo-12	Uncharacterized protein	A3QMB9_CAEEL;E1TU65_CAEEL	7	-11.3944	0.886056
N_10 / N_01	Q93932	Q93932	-0.0306629	0.0306629	0.240079	11	Q93932	sdz-27	SKN-1 Dependent Zygotic transcript	Q93932_CAEEL	4	-2.10297	0.97897
N_10 / N_01	Q9XWD5	Q9XWD5	0.145098	0.145098	0.240511	22	Q9XWD5	CELE_Y47H9C.7	Uncharacterized protein	Q9XWD5_CAEEL	9	10.5806	1.10581
N_10 / N_01	Q17602	Q17602	0.956808	0.956808	0.240904	73	Q17602	npp-14	Nuclear Pore complex Protein	Q17602_CAEEL	35	94.1011	1.94101
N_10 / N_01	Q18265	Q18265	-0.374033	0.374033	0.240995	10	Q18265	fust-1	FUS/TLS RNA binding protein homolog	Q18265_CAEEL	4	-22.8378	0.771622
N_10 / N_01	Q9BKU2	Q9BKU2	0.468147	0.468147	0.241278	32	Q9BKU2	CELE_Y37E3.11	Uncharacterized protein	Q9BKU2_CAEEL	12	38.3331	1.38333
N_10 / N_01	Q9TYT8	Q9TYT8	-0.107121	0.107121	0.241309	29	Q9TYT8	CELE_W05F2.3	Uncharacterized protein	Q9TYT8_CAEEL	7	-7.15612	0.928439
N_10 / N_01	O45087	O45087	0.157225	0.157225	0.241441	52	O45087	dyci-1	DYnein Chain	light Intermediate	O45087_CAEEL	17	11.514
N_10 / N_01	Q9U283	Q9U283	-0.0302375	0.0302375	0.24148	34	Q9U283	CELE_Y48G10A.3	Uncharacterized protein	Q9U283_CAEEL	10	-2.0741	0.979259
N_10 / N_01	O16362	O16362	-1.11091	1.11091	0.241774	15	O16362	cyp-33c4	CYtochrome P450 family	O16362_CAEEL	8	-53.6997	0.463003
N_10 / N_01	O17038	O17038	0.213917	0.213917	0.241836	6	O17038	col-143	COLlagen	O17038_CAEEL	4	15.9833	1.15983
N_10 / N_01	Q9U230	Q9U230	-0.0320441	0.0320441	0.24184	11	Q9U230	CELE_Y56A3A.31	Uncharacterized protein	Q9U230_CAEEL	5	-2.19664	0.978034
N_10 / N_01	Q18446	Q18446	-0.315483	0.315483	0.242074	3	Q18446	mutd-1	Biogenesis of lysosome-related organelles complex 1 subunit 5	BL1S5_CAEEL	3	-19.6418	0.803582
N_10 / N_01	P50444	P50444	0.16297	0.16297	0.242322	5	P50444	R74.6	Protein pelota homolog	PELO_CAEEL	2	11.9589	1.11959
N_10 / N_01	Q23223	Q23223	-0.338573	0.338573	0.242656	111	Q23223	mtr-4	mRNA transport homolog 4	MTR4_CAEEL	38	-20.9177	0.790823
N_10 / N_01	P34748	P34748	1.3133	1.3133	0.242701	13	P34748	mrps-23	Probable 28S ribosomal protein S23	mitochondrial	RT23_CAEEL	6	148.509
N_10 / N_01	Q9U237	Q9U237	-0.777567	0.777567	0.243123	7	Q9U237	CELE_Y56A3A.22	Uncharacterized protein	Q9U237_CAEEL	3	-41.665	0.58335
N_10 / N_01	Q20666	Q20666	-0.509125	0.509125	0.243183	7	Q20666	vha-18	Probable V-type proton ATPase subunit H 1	VATH1_CAEEL	4	-29.7352	0.702648
N_10 / N_01	Q9TZH8	Q9TZH8	-0.660287	0.660287	0.243572	27	Q9TZH8	CELE_T10B11.6	Uncharacterized protein	Q9TZH8_CAEEL	10	-36.7247	0.632753
N_10 / N_01	Q9U213	Q9U213	0.143257	0.143257	0.24379	6	Q9U213	rsr-2	SR protein related	Q9U213_CAEEL	3	10.4395	1.1044
N_10 / N_01	P90831	P90831	0.238128	0.238128	0.244036	8	P90831	dars-2	Aspartyl(D) Amino-acyl tRNA Synthetase	P90831_CAEEL	7	17.9461	1.17946
N_10 / N_01	O01927	O01927	-0.0906631	0.0906631	0.244062	3	O01927	spin-1	SPINster (Drosophila lysosomal permease) homolog	O01927_CAEEL	1	-6.0909	0.939091
N_10 / N_01	O17907	O17907	-0.0396135	0.0396135	0.244348	34	O17907	ctg-1	CRAL/TRIO and GOLD domain containing	O17907_CAEEL	13	-2.70844	0.972916
N_10 / N_01	Q9NAC1	Q9NAC1	-0.10475	0.10475	0.244626	3	Q9NAC1	CELE_Y53F4B.9	Uncharacterized protein	Q9NAC1_CAEEL	1	-7.0034	0.929966
N_10 / N_01	Q9U3P5	Q9U3P5	-0.0197856	0.0197856	0.24478	23	Q9U3P5	tram-1	Translocating chain-associated membrane protein	Q9U3P5_CAEEL	5	-1.36207	0.986379
N_10 / N_01	P83388	P83388	0.331366	0.331366	0.244941	8	P83388	pamn-1	Probable peptidyl-glycine alpha-amidating monooxygenase pamn-1	AMDL_CAEEL	4	25.8204	1.2582
N_10 / N_01	O17620	O17620	0.613223	0.613223	0.245983	2	O17620	C29F7.1	Uncharacterized protein	O17620_CAEEL	5	52.9672	1.52967
N_10 / N_01	P90879	P90879	0.115451	0.115451	0.246167	30	P90879	CELE_F49C12.9	Uncharacterized protein	P90879_CAEEL	10	8.33135	1.08331
N_10 / N_01	Q9NB31	Q9NB31	-0.08534	0.08534	0.246288	12	Q9NB31	cst-1	Serine/threonine-protein kinase cst-1	CST1_CAEEL	6	-5.74376	0.942562
N_10 / N_01	Q9XUE5	Q9XUE5	0.681229	0.681229	0.246384	3	Q9XUE5	noah-2	NOmpA Homolog (Drosophila nompA: no mechanoreceptor potential A)	Q9XUE5_CAEEL	2	60.3505	1.60351
N_10 / N_01	G4SRS5	G4SRS5	1.04887	1.04887	0.246414	53	G4SRS5	abtm-1	ABC Transporter	Mitochondrial	G4SRS5_CAEEL	22	106.891
N_10 / N_01	Q9N4F4	Q9N4F4	0.926247	0.926247	0.246744	3	Q9N4F4	gpa-17	G Protein	Alpha subunit	Q9N4F4_CAEEL	2	90.0326
N_10 / N_01	Q21324;U4PF47	Q21324;U4PF47	-0.366065	0.366065	0.246784	6	Q21324;U4PF47	dnj-15	DNaJ domain (Prokaryotic heat shock protein)	Q21324_CAEEL;U4PF47_CAEEL	3	-22.4104	0.775896
N_10 / N_01	Q9U2G5	Q9U2G5	-0.421637	0.421637	0.247767	86	Q9U2G5	mrp-7	Uncharacterized protein	Q9U2G5_CAEEL	36	-25.3423	0.746577
N_10 / N_01	O62483	O62483	0.527287	0.527287	0.24781	2	O62483	CELE_Y48E1C.2	Uncharacterized protein	O62483_CAEEL	1	44.1217	1.44122
N_10 / N_01	Q17411	Q17411	-0.392451	0.392451	0.248	40	Q17411	B0001.2	Uncharacterized protein	Q17411_CAEEL	15	-23.8166	0.761834
N_10 / N_01	O45445	O45445	-0.211895	0.211895	0.248098	3	O45445	clec-66	C-type LECtin	O45445_CAEEL	3	-13.6598	0.863402
N_10 / N_01	Q17749	Q17749	0.170499	0.170499	0.248132	3	Q17749	C06G3.8	Uncharacterized protein	Q17749_CAEEL	2	12.5447	1.12545
N_10 / N_01	Q27476	Q27476	0.336204	0.336204	0.248278	31	Q27476	cyp-25a2	CYtochrome P450 family	Q27476_CAEEL	11	26.243	1.26243
N_10 / N_01	G5EGT4	G5EGT4	0.726027	0.726027	0.248464	13	G5EGT4	clh-5	Chloride channel protein	G5EGT4_CAEEL	5	65.4078	1.65408
N_10 / N_01	G5EF84	G5EF84	-0.045451	0.045451	0.248647	46	G5EF84	gip-2	Gamma-tubulin interacting protein 2	GIP2_CAEEL	16	-3.10131	0.968987
N_10 / N_01	Q09293	Q09293	-0.0618241	0.0618241	0.249	37	Q09293	mel-47	Maternal effect lethal protein 47	MEL47_CAEEL	13	-4.1948	0.958052
N_10 / N_01	P34274	P34274	-0.10849	0.10849	0.249103	21	P34274	C02C2.6	TIP41-like protein	TIPRL_CAEEL	7	-7.24418	0.927558
N_10 / N_01	Q23419	Q23419	-0.550846	0.550846	0.249122	7	Q23419	tbc-2	TBC (Tre-2/Bub2/Cdc16) domain family	Q23419_CAEEL	6	-31.738	0.68262
N_10 / N_01	G5EET3	G5EET3	-0.358727	0.358727	0.249356	37	G5EET3	cdr-6	CaDmium Responsive	G5EET3_CAEEL	8	-22.0147	0.779853
N_10 / N_01	Q9U2L2	Q9U2L2	0.107448	0.107448	0.249356	11	Q9U2L2	mlt-3	Uncharacterized protein	Q9U2L2_CAEEL	7	7.73209	1.07732
N_10 / N_01	E9P8A3;O45625	E9P8A3;O45625	2.70106	2.70106	0.249729	2	E9P8A3;O45625	CELE_H19N07.3	Uncharacterized protein	E9P8A3_CAEEL;O45625_CAEEL	4	550.278	6.50278
N_10 / N_01	Q22251	Q22251	0.201563	0.201563	0.249798	14	Q22251	cox-15	Cytochrome OXidase assembly protein	Q22251_CAEEL	7	14.9944	1.14994
N_10 / N_01	Q23342	Q23342	-0.144391	0.144391	0.250039	3	Q23342	rde-8	Uncharacterized protein	Q23342_CAEEL	1	-9.52388	0.904761
N_10 / N_01	Q93338	Q93338	0.682703	0.682703	0.250351	35	Q93338	rpb-3	RNA Polymerase II (B) subunit	Q93338_CAEEL	9	60.5144	1.60514
N_10 / N_01	Q10937	Q10937	0.0902726	0.0902726	0.25057	3	Q10937	B0310.1	Uncharacterized protein B0310.1	YWS1_CAEEL	2	6.45713	1.06457
N_10 / N_01	Q10954	Q10954	0.113772	0.113772	0.250716	56	Q10954	B0336.3	Uncharacterized protein	Q10954_CAEEL	19	8.20535	1.08205
N_10 / N_01	Q8MXH3	Q8MXH3	0.371508	0.371508	0.251793	7	Q8MXH3	CELE_T09A12.5	Uncharacterized protein	Q8MXH3_CAEEL	2	29.3704	1.2937
N_10 / N_01	Q7Z072	Q7Z072	0.12375	0.12375	0.251964	117	Q7Z072	tnt-2	TropoNin T	Q7Z072_CAEEL	25	8.95631	1.08956
N_10 / N_01	G5EBG4	G5EBG4	1.15685	1.15685	0.252305	7	G5EBG4	clec-209	C-type LECtin	G5EBG4_CAEEL	4	122.97	2.2297
N_10 / N_01	O61882	O61882	-0.523504	0.523504	0.252557	13	O61882	CELE_F59B1.8	Uncharacterized protein	O61882_CAEEL	6	-30.432	0.69568
N_10 / N_01	H2KZX4;Q7JP80	H2KZX4;Q7JP80	0.254287	0.254287	0.252577	46	H2KZX4;Q7JP80	CELE_T13C2.6	Uncharacterized protein	H2KZX4_CAEEL;Q7JP80_CAEEL	18	19.2747	1.19275
N_10 / N_01	P24893	P24893	0.341905	0.341905	0.253014	16	P24893	cox-1	Cytochrome c oxidase subunit 1	COX1_CAEEL	4	26.7429	1.26743
N_10 / N_01	P06581	P06581	-0.309875	0.309875	0.253075	4	P06581	hsp-16.41	Heat shock protein Hsp-16.41	HSP16_CAEEL	5	-19.3288	0.806712
N_10 / N_01	Q9N3G1	Q9N3G1	4.40879	4.40879	0.253089	17	Q9N3G1	CELE_Y53G8AR.8	Uncharacterized protein	Q9N3G1_CAEEL	8	2024.11	21.2411
N_10 / N_01	Q23450	Q23450	-0.0354213	0.0354213	0.253211	12	Q23450	ZK20.4	Cytochrome c oxidase assembly factor 7 homolog	COA7_CAEEL	6	-2.42532	0.975747
N_10 / N_01	Q9XXR5	Q9XXR5	1.48667	1.48667	0.253433	4	Q9XXR5	ttr-26	TransThyretin-Related family domain	Q9XXR5_CAEEL	3	180.242	2.80242
N_10 / N_01	P90978;Q8MXS2	P90978;Q8MXS2	0.30253	0.30253	0.253802	56	P90978;Q8MXS2	uaf-1	Splicing factor U2AF 65 kDa subunit;U2AF splicing factor	U2AF2_CAEEL;Q8MXS2_CAEEL	13	23.3306	1.23331
N_10 / N_01	P34542	P34542	-0.135055	0.135055	0.254137	62	P34542	R05D3.9/R05D3.10	Uncharacterized protein R05D3.9	YNC9_CAEEL	19	-8.93648	0.910635
N_10 / N_01	Q9UAT3	Q9UAT3	-0.0954248	0.0954248	0.254268	24	Q9UAT3	mct-2	MonoCarboxylate Transporter family	Q9UAT3_CAEEL	9	-6.40034	0.935997
N_10 / N_01	H2KZL6	H2KZL6	0.452707	0.452707	0.254319	12	H2KZL6	yars-2	Tyrosine--tRNA ligase	H2KZL6_CAEEL	10	36.8606	1.36861
N_10 / N_01	O02096	O02096	-0.498713	0.498713	0.254361	31	O02096	cas-2	Adenylyl cyclase-associated protein	O02096_CAEEL	11	-29.2262	0.707738
N_10 / N_01	Q9XVJ0	Q9XVJ0	-0.0215236	0.0215236	0.254378	17	Q9XVJ0	acbp-5	Acyl-Coenzyme A Binding Protein	Q9XVJ0_CAEEL	7	-1.48083	0.985192
N_10 / N_01	Q23096	Q23096	-0.0416212	0.0416212	0.254459	2	Q23096	tofu-5	Twenty One u-rna (21U-RNA) biogenesis Fouled Up	Q23096_CAEEL	1	-2.84375	0.971563
N_10 / N_01	Q18910	Q18910	-0.156366	0.156366	0.254524	6	Q18910	CELE_D1005.2	Uncharacterized protein	Q18910_CAEEL	4	-10.2717	0.897283
N_10 / N_01	O17589	O17589	-0.719509	0.719509	0.254576	6	O17589	eat-16	Uncharacterized protein	O17589_CAEEL	3	-39.2696	0.607304
N_10 / N_01	Q93544	Q93544	-0.200977	0.200977	0.255452	8	Q93544	CELE_F20G2.1	Uncharacterized protein	Q93544_CAEEL	6	-13.0039	0.869961
N_10 / N_01	Q11099	Q11099	0.0327791	0.0327791	0.255631	3	Q11099	snet-1	Protein snet-1	SNET1_CAEEL	1	2.29808	1.02298
N_10 / N_01	G5EGC2	G5EGC2	2.8248	2.8248	0.255684	11	G5EGC2	fbxa-136	F-box A protein	G5EGC2_CAEEL	4	608.517	7.08517
N_10 / N_01	Q9XUR4	Q9XUR4	-0.182851	0.182851	0.255753	59	Q9XUR4	CELE_T05F1.2	Uncharacterized protein	Q9XUR4_CAEEL	18	-11.904	0.88096
N_10 / N_01	P30632	P30632	-0.247389	0.247389	0.255838	53	P30632	asna-1	ATPase asna-1	ASNA_CAEEL	16	-15.7581	0.842419
N_10 / N_01	Q09501	Q09501	2.29013	2.29013	0.256003	93	Q09501	ifp-1	Intermediate filament protein ifp-1	IFP1_CAEEL	32	389.1	4.891
N_10 / N_01	G5EF05	G5EF05	0.0414469	0.0414469	0.256324	3	G5EF05	CELE_W07E11.1	Uncharacterized protein	G5EF05_CAEEL	1	2.91455	1.02915
N_10 / N_01	Q18187	Q18187	0.36142	0.36142	0.25649	8	Q18187	C25H3.3	Uncharacterized protein	Q18187_CAEEL	4	28.4689	1.28469
N_10 / N_01	O45417	O45417	0.00516192	0.00516192	0.256948	38	O45417	CELE_F31D4.2	Uncharacterized protein	O45417_CAEEL	15	0.358438	1.00358
N_10 / N_01	Q94234	Q94234	-0.562504	0.562504	0.2573	9	Q94234	hmg-5	HMG	Q94234_CAEEL	4	-32.2874	0.677126
N_10 / N_01	O18154	O18154	0.417623	0.417623	0.258204	8	O18154	tba-7	TuBulin	Alpha	O18154_CAEEL	4	33.5725
N_10 / N_01	P34653	P34653	0.362234	0.362234	0.258231	20	P34653	panl-3	PAB-dependent poly(A)-specific ribonuclease subunit PAN3	PAN3_CAEEL	9	28.5415	1.28541
N_10 / N_01	Q09545	Q09545	0.00616212	0.00616212	0.258362	75	Q09545	sdhb-1	Succinate dehydrogenase [ubiquinone] iron-sulfur subunit	mitochondrial	SDHB_CAEEL	13	0.428039
N_10 / N_01	Q965M6	Q965M6	0.276721	0.276721	0.258649	3	Q965M6	C17E7.12	Uncharacterized protein	Q965M6_CAEEL	1	21.1439	1.21144
N_10 / N_01	P49029	P49029	-0.104392	0.104392	0.258769	43	P49029	mag-1	Protein mago nashi homolog	MGN_CAEEL	12	-6.9803	0.930197
N_10 / N_01	H2KZS2;H2KZS3	H2KZS2;H2KZS3	-0.156257	0.156257	0.258962	104	H2KZS2;H2KZS3	CELE_T23E7.2	Uncharacterized protein	H2KZS2_CAEEL;H2KZS3_CAEEL	31	-10.265	0.89735
N_10 / N_01	Q20848	Q20848	-0.627664	0.627664	0.258967	25	Q20848	F55G1.9	Putative pyrroline-5-carboxylate reductase	P5CR_CAEEL	7	-35.2777	0.647223
N_10 / N_01	Q9XWH0	Q9XWH0	-0.387944	0.387944	0.259472	47	Q9XWH0	bub-3	Yeast BUB homolog	Q9XWH0_CAEEL	12	-23.5782	0.764218
N_10 / N_01	Q18040	Q18040	0.0348975	0.0348975	0.259671	137	Q18040	C16A3.10	Probable ornithine aminotransferase	mitochondrial	OAT_CAEEL	29	2.4484
N_10 / N_01	Q9XUP2	Q9XUP2	1.201	1.201	0.259804	7	Q9XUP2	CELE_T16G1.6	Uncharacterized protein	Q9XUP2_CAEEL	7	129.9	2.299
N_10 / N_01	Q17533	Q17533	-0.337605	0.337605	0.259927	6	Q17533	exos-4.1	Putative exosome complex component RRP41	EXOS4_CAEEL	2	-20.8646	0.791354
N_10 / N_01	Q19325	Q19325	0.200967	0.200967	0.26018	6	Q19325	scc-1	Sister chromatid cohesion protein 1	SCC1_CAEEL	2	14.9468	1.14947
N_10 / N_01	Q03206	Q03206	0.253846	0.253846	0.260445	15	Q03206	ced-10	Ras-related protein ced-10	RAC1_CAEEL	4	19.2382	1.19238	neuron projection morphogenesis	axon extension involved in axon guidance	regulation of phagocytosis	left/right axis specification	distal tip cell migration	positive regulation of engulfment of apoptotic cell	positive regulation of distal tip cell migration
N_10 / N_01	P41848	P41848	0.0306995	0.0306995	0.260576	20	P41848	hmg-4	FACT complex subunit SSRP1-A	SSP1A_CAEEL	8	2.15073	1.02151
N_10 / N_01	Q9XVZ2	Q9XVZ2	0.235395	0.235395	0.260609	65	Q9XVZ2	CELE_Y7A5A.1	Uncharacterized protein	Q9XVZ2_CAEEL	19	17.7229	1.17723
N_10 / N_01	Q9GYI6	Q9GYI6	-0.310596	0.310596	0.260716	9	Q9GYI6	CELE_F29B9.7	Uncharacterized protein	Q9GYI6_CAEEL	2	-19.3691	0.806309
N_10 / N_01	G5EBR7	G5EBR7	0.358953	0.358953	0.260824	27	G5EBR7	exo-3	DNA-(apurinic or apyrimidinic site) lyase	G5EBR7_CAEEL	10	28.2495	1.28249
N_10 / N_01	Q20489	Q20489	-1.06641	1.06641	0.262269	23	Q20489	lact-1	Beta-LACTamase domain containing	Q20489_CAEEL	14	-52.2494	0.477506
N_10 / N_01	Q22263	Q22263	-0.0103573	0.0103573	0.262324	8	Q22263	CELE_T06E4.9	Uncharacterized protein	Q22263_CAEEL	3	-0.715339	0.992847
N_10 / N_01	Q18195	Q18195	0.537391	0.537391	0.262516	8	Q18195	elpc-4	Putative elongator complex protein 4	ELP4_CAEEL	3	45.1346	1.45135
N_10 / N_01	H2KMK6	H2KMK6	0.492865	0.492865	0.262596	71	H2KMK6	CELE_Y38E10A.22	Uncharacterized protein	H2KMK6_CAEEL	20	40.7237	1.40724
N_10 / N_01	L8EC34;P34675	L8EC34;P34675	-0.247374	0.247374	0.263066	17	L8EC34;P34675	CELE_ZK688.5;ZK688.5	Uncharacterized protein;Uncharacterized protein ZK688.5	L8EC34_CAEEL;YO25_CAEEL	7	-15.7571	0.842429
N_10 / N_01	A0A0K3ARR4;Q95XZ6	A0A0K3ARR4;Q95XZ6	-0.705105	0.705105	0.263523	5	A0A0K3ARR4;Q95XZ6	laat-1	Lysosome Associated Amino acid Transporter;Lysosomal amino acid transporter 1	A0A0K3ARR4_CAEEL;LAAT1_CAEEL	2	-38.6602	0.613398
N_10 / N_01	Q94271	Q94271	-1.75945	1.75945	0.263584	6	Q94271	asp-14	ASpartyl Protease	Q94271_CAEEL	9	-70.4639	0.295361
N_10 / N_01	Q7KPW6	Q7KPW6	-0.092235	0.092235	0.263983	3	Q7KPW6	emc-6	EMC Endoplasmic Membrane protein Complex (Yeast EMC) homolog	Q7KPW6_CAEEL	1	-6.19316	0.938068
N_10 / N_01	P48166	P48166	-0.681349	0.681349	0.264429	14	P48166	rpl-36.A	Ribosomal protein L36.A	RL36A_CAEEL	3	-37.6418	0.623582
N_10 / N_01	Q09321	Q09321	1.1212	1.1212	0.264564	33	Q09321	F42A8.1	Uncharacterized protein F42A8.1	YR51_CAEEL	9	117.528	2.17528
N_10 / N_01	O01768	O01768	-0.403398	0.403398	0.264579	25	O01768	lrp-2	Low-density lipoprotein RecePtor related	O01768_CAEEL	9	-24.3924	0.756076
N_10 / N_01	Q27249	Q27249	0.0671895	0.0671895	0.264715	48	Q27249	lev-11	Tropomyosin isoforms c/e	TPM3_CAEEL	13	4.76737	1.04767
N_10 / N_01	Q23261	Q23261	0.319526	0.319526	0.265247	4	Q23261	ZC373.5	Probable methylthioribulose-1-phosphate dehydratase	MTNB_CAEEL	4	24.792	1.24792
N_10 / N_01	Q9XX16	Q9XX16	-0.95845	0.95845	0.265313	7	Q9XX16	orc-4	ORC (Origin Recognition Complex) subunit	Q9XX16_CAEEL	3	-48.539	0.51461
N_10 / N_01	Q09221	Q09221	1.34443	1.34443	0.265338	125	Q09221	cpna-2	Copine family protein 2	CPNA2_CAEEL	50	153.93	2.5393
N_10 / N_01	Q9BL11	Q9BL11	-0.434974	0.434974	0.265362	43	Q9BL11	herc-1	HECT and RCC domain E3 ubiquitin ligase	Q9BL11_CAEEL	20	-26.0293	0.739707
N_10 / N_01	Q22888	Q22888	0.22857	0.22857	0.265808	4	Q22888	ife-4	Eukaryotic translation initiation factor 4E-4	IF4E4_CAEEL	2	17.1673	1.17167
N_10 / N_01	P41992	P41992	-0.0428559	0.0428559	0.265815	9	P41992	ggtb-1	Probable geranylgeranyl transferase type-2 subunit beta	GGTB2_CAEEL	4	-2.92685	0.970731
N_10 / N_01	Q23330	Q23330	-0.0254221	0.0254221	0.265839	9	Q23330	CELE_ZC449.5	Uncharacterized protein	Q23330_CAEEL	3	-1.74669	0.982533
N_10 / N_01	Q21732	Q21732	-0.166271	0.166271	0.266296	38	Q21732	CELE_R04F11.2	Uncharacterized protein	Q21732_CAEEL	9	-10.8857	0.891143
N_10 / N_01	O16482	O16482	2.97311	2.97311	0.266673	11	O16482	cyp-33c9	CYtochrome P450 family	O16482_CAEEL	6	685.226	7.85226
N_10 / N_01	D3NQA9;Q2YS41	D3NQA9;Q2YS41	-1.69799	1.69799	0.26671	19	D3NQA9;Q2YS41	bca-2	Carbonic anhydrase	D3NQA9_CAEEL;Q2YS41_CAEEL	6	-69.1785	0.308215
N_10 / N_01	P91494	P91494	2.15592	2.15592	0.266777	42	P91494	CELE_T23H2.3	Uncharacterized protein	P91494_CAEEL	23	345.652	4.45652
N_10 / N_01	P34313	P34313	0.0726508	0.0726508	0.266793	12	P34313	C07A9.2	Protein BUD31 homolog	BUD31_CAEEL	4	5.16472	1.05165
N_10 / N_01	O76679	O76679	-0.453773	0.453773	0.267012	5	O76679	C04E12.2	Uncharacterized protein	O76679_CAEEL	2	-26.9869	0.730131
N_10 / N_01	Q9XUU9	Q9XUU9	-0.160164	0.160164	0.267036	12	Q9XUU9	K05C4.2	Protein jagunal homolog	JAGN_CAEEL	3	-10.5077	0.894923
N_10 / N_01	G5EE96	G5EE96	-0.0113895	0.0113895	0.267058	60	G5EE96	CELE_K11G12.5	Oxoglutarate/malate carrier protein	G5EE96_CAEEL	19	-0.786355	0.992136
N_10 / N_01	Q9N359	Q9N359	-0.476019	0.476019	0.267938	64	Q9N359	csn-4	COP9 signalosome complex subunit 4	CSN4_CAEEL	20	-28.1041	0.718959
N_10 / N_01	Q18075	Q18075	-1.15358	1.15358	0.267947	21	Q18075	C18B2.4	Uncharacterized protein	Q18075_CAEEL	6	-55.0492	0.449508
N_10 / N_01	O17168	O17168	-0.177481	0.177481	0.268162	5	O17168	B0454.5	Uncharacterized protein	O17168_CAEEL	2	-11.5754	0.884246
N_10 / N_01	U4PEB6;U4PR75	U4PEB6;U4PR75	-0.807295	0.807295	0.268241	29	U4PEB6;U4PR75	CELE_M4.1	Uncharacterized protein	U4PEB6_CAEEL;U4PR75_CAEEL	11	-42.8548	0.571452
N_10 / N_01	O16369	O16369	-0.00185884	0.00185884	0.268482	4	O16369	aps-1	AdaPtin	Small chain (Clathrin associated complex)	O16369_CAEEL	2	-0.128762
N_10 / N_01	Q9NCE1	Q9NCE1	0.129098	0.129098	0.26851	4	Q9NCE1	mboa-2	O-acyltransferase	Q9NCE1_CAEEL	2	9.36097	1.09361
N_10 / N_01	Q21551	Q21551	-0.238348	0.238348	0.269123	31	Q21551	chch-3	Coiled coil Helix Coiled coiled Helix domain	Q21551_CAEEL	9	-15.2285	0.847715
N_10 / N_01	P41956	P41956	-0.02128	0.02128	0.269383	32	P41956	mev-1	Succinate dehydrogenase cytochrome b560 subunit	mitochondrial	C560_CAEEL	5	-1.46419
N_10 / N_01	O45307	O45307	1.38143	1.38143	0.269569	5	O45307	ddo-1	D-aspartate oxidase 1	OXDD1_CAEEL	5	160.527	2.60527
N_10 / N_01	Q09225	Q09225	-0.155652	0.155652	0.269922	33	Q09225	nrf-6	Nose resistant to fluoxetine protein 6	NRF6_CAEEL	12	-10.2273	0.897727
N_10 / N_01	G5ECC7	G5ECC7	-1.0049	1.0049	0.269953	23	G5ECC7	usp-48	Ubiquitin carboxyl-terminal hydrolase	G5ECC7_CAEEL	12	-50.1696	0.498304
N_10 / N_01	P90779	P90779	2.74816	2.74816	0.269961	15	P90779	C55A6.4	Uncharacterized protein	P90779_CAEEL	7	571.859	6.71859
N_10 / N_01	Q95ZQ4	Q95ZQ4	0.436717	0.436717	0.270547	48	Q95ZQ4	aak-2	5'-AMP-activated protein kinase catalytic subunit alpha-2	AAPK2_CAEEL	17	35.352	1.35352
N_10 / N_01	Q95QR5	Q95QR5	-0.052062	0.052062	0.270625	21	Q95QR5	C44B7.2	Uncharacterized protein	Q95QR5_CAEEL	9	-3.54432	0.964557
N_10 / N_01	D1MN85	D1MN85	-0.514844	0.514844	0.270907	30	D1MN85	ife-1	Initiation Factor 4E (EIF4E) family	D1MN85_CAEEL	10	-30.0132	0.699868
N_10 / N_01	G5EEW6	G5EEW6	-0.10475	0.10475	0.270962	12	G5EEW6	sig-7	Uncharacterized protein	G5EEW6_CAEEL	6	-7.00337	0.929966
N_10 / N_01	Q19143	Q19143	-0.0417895	0.0417895	0.271584	3	Q19143	F52A8.6	NF-kappa-B inhibitor-interacting Ras-like protein	KBRAS_CAEEL	2	-2.85508	0.971449
N_10 / N_01	Q9XVD2	Q9XVD2	-0.670338	0.670338	0.271814	7	Q9XVD2	immp-1	Inner Mitochondrial Membrane Protease	Q9XVD2_CAEEL	5	-37.1641	0.628359
N_10 / N_01	Q18429	Q18429	-0.0287999	0.0287999	0.271902	26	Q18429	C34C6.4	Uncharacterized protein	Q18429_CAEEL	10	-1.97647	0.980235
N_10 / N_01	O17626	O17626	-0.257747	0.257747	0.272585	77	O17626	C31C9.2	Uncharacterized protein	O17626_CAEEL	17	-16.3607	0.836393
N_10 / N_01	Q21115	Q21115	-0.258284	0.258284	0.272678	13	Q21115	sec-12	Yeast SEC homolog	Q21115_CAEEL	7	-16.3918	0.836082
N_10 / N_01	O62301;U4PEH8	O62301;U4PEH8	0.109515	0.109515	0.272781	10	O62301;U4PEH8	smg-8	Protein smg-8;Suppressor with Morphological effect on Genitalia	SMG8_CAEEL;U4PEH8_CAEEL	5	7.88658	1.07887
N_10 / N_01	G5EEZ4	G5EEZ4	0.21413	0.21413	0.272789	11	G5EEZ4	3E324	3E324	G5EEZ4_CAEEL	9	16.0004	1.16
N_10 / N_01	O44658	O44658	3.00658	3.00658	0.272909	29	O44658	cyp-34a8	CYtochrome P450 family	O44658_CAEEL	20	703.659	8.03659
N_10 / N_01	P53806	P53806	-0.0791203	0.0791203	0.273063	12	P53806	rcn-1	Calcipressin-like protein	RCANL_CAEEL	4	-5.33653	0.946635
N_10 / N_01	Q09305	Q09305	-0.165102	0.165102	0.27336	23	Q09305	F10B5.2	Protein AAR2 homolog	AAR2_CAEEL	9	-10.8135	0.891865
N_10 / N_01	O45718;O62348	O45718;O62348	-0.682602	0.682602	0.273439	17	O45718;O62348	apb-3	Uncharacterized protein	O45718_CAEEL;O62348_CAEEL	6	-37.6959	0.623041
N_10 / N_01	F5GU86;F5GU87;Q19681	F5GU86;F5GU87;Q19681	-0.691288	0.691288	0.273718	11	F5GU86;F5GU87;Q19681	otub-3	OTUBain deubiquitylating protease homolog	F5GU86_CAEEL;F5GU87_CAEEL;Q19681_CAEEL	4	-38.0699	0.619301
N_10 / N_01	J7RNJ4;Q18826	J7RNJ4;Q18826	0.304007	0.304007	0.274079	3	J7RNJ4;Q18826	C54D10.8	Uncharacterized protein	J7RNJ4_CAEEL;Q18826_CAEEL	1	23.4568	1.23457
N_10 / N_01	Q9XVM0	Q9XVM0	-0.270673	0.270673	0.274309	111	Q9XVM0	letm-1	LETM1 (Leucine zipper	EF-hand	TransMembrane mitochondrial protein) homolog	Q9XVM0_CAEEL	37
N_10 / N_01	Q09644	Q09644	-0.155829	0.155829	0.274309	34	Q09644	ZK1128.1	NADH dehydrogenase [ubiquinone] complex I	assembly factor 7 homolog	NDUF7_CAEEL	13	-10.2384
N_10 / N_01	Q9U1P4	Q9U1P4	-0.0398359	0.0398359	0.274469	48	Q9U1P4	ccr-4	CCR (Yeast CCR4/NOT complex component) homolog	Q9U1P4_CAEEL	16	-2.72344	0.972766
N_10 / N_01	P24890	P24890	-0.260912	0.260912	0.274602	15	P24890	ctb-1	Cytochrome b	CYB_CAEEL	2	-16.544	0.83456
N_10 / N_01	Q9BL28	Q9BL28	-0.0623223	0.0623223	0.27463	14	Q9BL28	CELE_Y71H2AM.1	Uncharacterized protein	Q9BL28_CAEEL	6	-4.22788	0.957721
N_10 / N_01	O16887	O16887	-0.0679092	0.0679092	0.275422	8	O16887	C29G2.6	Uncharacterized protein C29G2.6	YCTG2_CAEEL	3	-4.59804	0.95402
N_10 / N_01	O61900	O61900	0.409733	0.409733	0.275481	7	O61900	CELE_W02G9.3	Uncharacterized protein	O61900_CAEEL	3	32.844	1.32844
N_10 / N_01	Q9U367	Q9U367	0.977166	0.977166	0.275765	55	Q9U367	CELE_T16G1.9	Uncharacterized protein	Q9U367_CAEEL	19	96.8594	1.96859
N_10 / N_01	O45518	O45518	1.22069	1.22069	0.275779	10	O45518	CELE_F44G3.2	Uncharacterized protein	O45518_CAEEL	11	133.057	2.33057
N_10 / N_01	Q966L9	Q966L9	1.90384	1.90384	0.275794	29	Q966L9	glh-2	ATP-dependent RNA helicase glh-2	GLH2_CAEEL	10	274.208	3.74208
N_10 / N_01	P53795	P53795	-0.0442435	0.0442435	0.275804	36	P53795	hint-1	Histidine triad nucleotide-binding protein 1	HINT_CAEEL	8	-3.02018	0.969798
N_10 / N_01	P34423	P34423	-0.0140611	0.0140611	0.276224	9	P34423	F44B9.2	Uncharacterized protein F44B9.2	YL32_CAEEL	5	-0.969905	0.990301
N_10 / N_01	Q21555	Q21555	1.87205	1.87205	0.276229	14	Q21555	CELE_M18.3	Uncharacterized protein	Q21555_CAEEL	6	266.052	3.66052
N_10 / N_01	G5ECI8;G5EEN1	G5ECI8;G5EEN1	2.06497	2.06497	0.276305	50	G5ECI8;G5EEN1	fars-2	Mitochondrial phenylalanyl-tRNA synthetase;Phenylalanyl Amino-acyl tRNA Synthetase	G5ECI8_CAEEL;G5EEN1_CAEEL	17	318.424	4.18424
N_10 / N_01	G5EEV5	G5EEV5	0.000480748	0.000480748	0.27641	20	G5EEV5	pud-3	5C820	G5EEV5_CAEEL	9	0.0333285	1.00033
N_10 / N_01	Q19952	Q19952	-0.33233	0.33233	0.276696	15	Q19952	lsm-4	Probable U6 snRNA-associated Sm-like protein LSm4	LSM4_CAEEL	4	-20.5747	0.794253
N_10 / N_01	Q20939	Q20939	0.0427609	0.0427609	0.276911	28	Q20939	F57B9.1	Putative pyridoxamine 5'-phosphate oxidase	PDXH_CAEEL	13	3.00832	1.03008
N_10 / N_01	Q9XW41	Q9XW41	0.0460353	0.0460353	0.277162	42	Q9XW41	snx-3	Sorting NeXin	Q9XW41_CAEEL	10	3.24238	1.03242
N_10 / N_01	Q20728	Q20728	0.0194645	0.0194645	0.27779	49	Q20728	tbcb-1	Tubulin-specific chaperone B	TBCB_CAEEL	12	1.35832	1.01358
N_10 / N_01	Q20840	Q20840	-1.62732	1.62732	0.27799	5	Q20840	drd-5	Dietary restriction down regulated	Q20840_CAEEL	4	-67.6311	0.323689
N_10 / N_01	H2L0J4;O16725	H2L0J4;O16725	-0.378004	0.378004	0.278166	55	H2L0J4;O16725	CELE_T07D3.9	Uncharacterized protein	H2L0J4_CAEEL;O16725_CAEEL	22	-23.0499	0.769501
N_10 / N_01	Q9GZH2	Q9GZH2	-0.0185475	0.0185475	0.278578	72	Q9GZH2	ruvb-2	RuvB-like 2	RUVB2_CAEEL	20	-1.27738	0.987226
N_10 / N_01	Q9U1P9	Q9U1P9	0.123312	0.123312	0.278672	20	Q9U1P9	CELE_Y87G2A.13	Uncharacterized protein	Q9U1P9_CAEEL	10	8.92326	1.08923
N_10 / N_01	Q965T2	Q965T2	-0.36518	0.36518	0.278739	54	Q965T2	Y54F10AR.1	Uncharacterized protein	Q965T2_CAEEL	12	-22.3628	0.776372
N_10 / N_01	O44738	O44738	-0.308315	0.308315	0.278772	5	O44738	CELE_F57B10.5	Uncharacterized protein	O44738_CAEEL	3	-19.2416	0.807584
N_10 / N_01	Q95QY5	Q95QY5	-0.106976	0.106976	0.279885	3	Q95QY5	C03B1.14	Uncharacterized protein	Q95QY5_CAEEL	1	-7.14674	0.928533
N_10 / N_01	Q20847	Q20847	0.127828	0.127828	0.280319	5	Q20847	CELE_F55G1.5	Uncharacterized protein	Q20847_CAEEL	3	9.26477	1.09265
N_10 / N_01	Q9XXH7	Q9XXH7	-0.989636	0.989636	0.280495	10	Q9XXH7	CELE_Y17G7B.17	Uncharacterized protein	Q9XXH7_CAEEL	5	-49.6395	0.503605
N_10 / N_01	G5EE63	G5EE63	-0.255349	0.255349	0.280635	3	G5EE63	CELE_F59D12.5	Uncharacterized protein	G5EE63_CAEEL	1	-16.2216	0.837784
N_10 / N_01	Q09979	Q09979	0.096946	0.096946	0.280714	93	Q09979	dhs-6	DeHydrogenases	Short chain	Q09979_CAEEL	20	6.9507
N_10 / N_01	O44649	O44649	-1.5103	1.5103	0.281338	2	O44649	cyp-35a5	CYtochrome P450 family	O44649_CAEEL	5	-64.8962	0.351038
N_10 / N_01	G5EBL8	G5EBL8	3.06622	3.06622	0.281476	2	G5EBL8	CELE_T07C4.10	Uncharacterized protein	G5EBL8_CAEEL	2	737.578	8.37578
N_10 / N_01	O16487	O16487	-0.240026	0.240026	0.281639	31	O16487	B0238.11	Uncharacterized protein	O16487_CAEEL	10	-15.327	0.84673
N_10 / N_01	Q94259	Q94259	-0.0993173	0.0993173	0.282211	8	Q94259	CELE_K04A8.1	Uncharacterized protein	Q94259_CAEEL	5	-6.65254	0.933475
N_10 / N_01	O01442	O01442	-0.447806	0.447806	0.282327	6	O01442	B0261.7	Uncharacterized protein	O01442_CAEEL	3	-26.6843	0.733157
N_10 / N_01	Q17399	Q17399	0.057963	0.057963	0.282599	58	Q17399	ugt-49	UDP-glucuronosyltransferase	Q17399_CAEEL	20	4.09949	1.04099
N_10 / N_01	Q03567	Q03567	-0.284624	0.284624	0.282689	30	Q03567	C38C10.2	Uncharacterized transporter slc-17.2	SL172_CAEEL	9	-17.9044	0.820956
N_10 / N_01	Q95PZ6	Q95PZ6	-1.05123	1.05123	0.282811	8	Q95PZ6	CELE_Y66D12A.19	Uncharacterized protein	Q95PZ6_CAEEL	6	-51.7443	0.482557
N_10 / N_01	Q5ZEQ3;Q9XWE8	Q5ZEQ3;Q9XWE8	-0.23341	0.23341	0.283265	6	Q5ZEQ3;Q9XWE8	CELE_Y6B3B.5	Uncharacterized protein	Q5ZEQ3_CAEEL;Q9XWE8_CAEEL	2	-14.9378	0.850622
N_10 / N_01	Q9U3F4	Q9U3F4	0.107104	0.107104	0.283268	8	Q9U3F4	zyx-1	Zyxin	ZYX_CAEEL	3	7.70641	1.07706
N_10 / N_01	H2KZN9;Q5WRR1	H2KZN9;Q5WRR1	-0.273018	0.273018	0.283273	39	H2KZN9;Q5WRR1	wrk-1	Wrapper/Rega-1/Klingon homolog	H2KZN9_CAEEL;Q5WRR1_CAEEL	10	-17.2414	0.827586
N_10 / N_01	P91175	P91175	2.03675	2.03675	0.283368	73	P91175	C50F2.3	Uncharacterized protein	P91175_CAEEL	28	310.32	4.1032
N_10 / N_01	Q22947	Q22947	0.798733	0.798733	0.283874	10	Q22947	rhr-1	RH (Rhesus) antigen Related	Q22947_CAEEL	4	73.9573	1.73957
N_10 / N_01	G5EFS5;Q9N5T2	G5EFS5;Q9N5T2	0.865232	0.865232	0.283897	20	G5EFS5;Q9N5T2	CELE_F45D11.15;CELE_F45D11.14	Uncharacterized protein	G5EFS5_CAEEL;Q9N5T2_CAEEL	26	82.1632	1.82163
N_10 / N_01	Q9U2I8	Q9U2I8	-4.06252	4.06252	0.284211	3	Q9U2I8	faah-6	Fatty Acid Amide Hydrolase homolog	Q9U2I8_CAEEL	4	-94.015	0.0598495
N_10 / N_01	P91870	P91870	0.401856	0.401856	0.284538	3	P91870	spd-2	Spindle-defective protein 2	SPD2_CAEEL	2	32.1207	1.32121
N_10 / N_01	O17581	O17581	0.0300203	0.0300203	0.284545	13	O17581	mau-2	Maternal uncoordinated protein 2	SCC4_CAEEL	6	2.10265	1.02103
N_10 / N_01	Q21278	Q21278	0.0168552	0.0168552	0.284567	7	Q21278	K07C5.6	Pre-mRNA-splicing factor SLU7	SLU7_CAEEL	7	1.17516	1.01175
N_10 / N_01	O01965	O01965	-0.102552	0.102552	0.284624	11	O01965	ari-1	ARI (Ubiquitin ligase Ariadne) homolog	O01965_CAEEL	4	-6.8616	0.931384
N_10 / N_01	O17895	O17895	-0.0462285	0.0462285	0.284755	53	O17895	haf-3	HAlF transporter (PGP related)	O17895_CAEEL	22	-3.15352	0.968465
N_10 / N_01	G5EFG0	G5EFG0	2.80335	2.80335	0.285172	59	G5EFG0	sel-1	SEL-1	G5EFG0_CAEEL	27	598.061	6.98061
N_10 / N_01	P41842	P41842	2.20402	2.20402	0.285245	55	P41842	trd-1	Tetratricopeptide repeat-containing protein trd-1	TTC27_CAEEL	18	360.762	4.60762
N_10 / N_01	G5EEC9	G5EEC9	0.327175	0.327175	0.285268	26	G5EEC9	kcc-2	K+/Cl-Cotransporter	G5EEC9_CAEEL	12	25.4554	1.25455
N_10 / N_01	P91482	P91482	-0.172762	0.172762	0.28534	26	P91482	CELE_T20F5.6	Uncharacterized protein	P91482_CAEEL	15	-11.2857	0.887143
N_10 / N_01	P34549	P34549	1.61	1.61	0.285454	8	P34549	R10E11.5	Uncharacterized protein R10E11.5	YNJ5_CAEEL	3	205.252	3.05252
N_10 / N_01	Q22623	Q22623	3.40596	3.40596	0.28605	26	Q22623	mrpl-50	Mitochondrial Ribosomal Protein	Large	Q22623_CAEEL	11	959.978
N_10 / N_01	Q93413	Q93413	0.18624	0.18624	0.286103	95	Q93413	drh-3	Dicer Related Helicase	Q93413_CAEEL	35	13.7795	1.13779
N_10 / N_01	Q09215	Q09215	0.271233	0.271233	0.286137	6	Q09215	moa-2	Protein moa-2	MOA2_CAEEL	1	20.6839	1.20684
N_10 / N_01	Q9NA72	Q9NA72	-0.195873	0.195873	0.286938	9	Q9NA72	Y57A10A.29	Succinate dehydrogenase assembly factor 2	mitochondrial	SDHF2_CAEEL	2	-12.6955
N_10 / N_01	Q03560	Q03560	0.785533	0.785533	0.287132	32	Q03560	ctr-9	RNA polymerase-associated protein CTR9	CTR9_CAEEL	21	72.3729	1.72373
N_10 / N_01	Q9TYT7	Q9TYT7	-0.0859214	0.0859214	0.287134	11	Q9TYT7	CELE_W05F2.6	Uncharacterized protein	Q9TYT7_CAEEL	5	-5.78174	0.942183
N_10 / N_01	B5BM45	B5BM45	-0.699868	0.699868	0.287274	3	B5BM45	CELE_F38A6.5	Uncharacterized protein	B5BM45_CAEEL	1	-38.4371	0.615629
N_10 / N_01	Q9TZ33	Q9TZ33	0.0688324	0.0688324	0.287306	78	Q9TZ33	ucr-2.3	Ubiquinol-Cytochrome c oxidoReductase complex	Q9TZ33_CAEEL	19	4.88675	1.04887
N_10 / N_01	Q20644	Q20644	0.578366	0.578366	0.287317	31	Q20644	CELE_F52B5.3	Uncharacterized protein	Q20644_CAEEL	15	49.3157	1.49316
N_10 / N_01	G4SNB8	G4SNB8	0.211917	0.211917	0.287557	6	G4SNB8	CELE_T10F2.5	Uncharacterized protein	G4SNB8_CAEEL	3	15.8226	1.15823
N_10 / N_01	Q7YTL5	Q7YTL5	3.37324	3.37324	0.288486	13	Q7YTL5	CELE_K11D2.5	Uncharacterized protein	Q7YTL5_CAEEL	7	936.205	10.362
N_10 / N_01	Q93726	Q93726	-0.200243	0.200243	0.288627	19	Q93726	hpo-35	Uncharacterized protein	Q93726_CAEEL	13	-12.9596	0.870404
N_10 / N_01	Q18813	Q18813	-0.516737	0.516737	0.288852	13	Q18813	C53D6.7	Galectin	Q18813_CAEEL	8	-30.1049	0.698951
N_10 / N_01	Q23215	Q23215	0.250188	0.250188	0.288882	20	Q23215	CELE_W07G4.3	Uncharacterized protein	Q23215_CAEEL	13	18.9362	1.18936
N_10 / N_01	Q19302	Q19302	1.43477	1.43477	0.289637	35	Q19302	CELE_F10E7.5	Uncharacterized protein	Q19302_CAEEL	9	170.338	2.70338
N_10 / N_01	Q9GYN3	Q9GYN3	-0.854285	0.854285	0.289684	5	Q9GYN3	CELE_K05B2.4	Uncharacterized protein	Q9GYN3_CAEEL	3	-44.6861	0.553139
N_10 / N_01	Q18511	Q18511	0.0324507	0.0324507	0.289988	8	Q18511	C38D4.9	Uncharacterized protein	Q18511_CAEEL	4	2.2748	1.02275
N_10 / N_01	Q9XWE6	Q9XWE6	0.179844	0.179844	0.290246	12	Q9XWE6	Y106G6E.4	Probable 5-formyltetrahydrofolate cyclo-ligase	MTHFS_CAEEL	5	13.2762	1.13276
N_10 / N_01	Q09973	Q09973	-0.0492351	0.0492351	0.290545	18	Q09973	C17G10.1	Uncharacterized protein	Q09973_CAEEL	8	-3.35514	0.966449
N_10 / N_01	Q9U3F8	Q9U3F8	0.128019	0.128019	0.290598	129	Q9U3F8	aagr-3	Acid Alpha Glucosidase Relate	Q9U3F8_CAEEL	35	9.27919	1.09279
N_10 / N_01	G5EFJ0;G5EGS3	G5EFJ0;G5EGS3	-0.418119	0.418119	0.290732	46	G5EFJ0;G5EGS3	klp-12	Kinesin-like protein	G5EFJ0_CAEEL;G5EGS3_CAEEL	22	-25.16	0.7484
N_10 / N_01	Q93546	Q93546	0.934081	0.934081	0.290816	3	Q93546	CELE_F20G2.3	Uncharacterized protein	Q93546_CAEEL	2	91.0673	1.91067
N_10 / N_01	Q8MXT1	Q8MXT1	0.0809377	0.0809377	0.291652	32	Q8MXT1	prdx-6	PeRoxireDoXin	Q8MXT1_CAEEL	10	5.77053	1.05771
N_10 / N_01	Q95Y73	Q95Y73	0.0429903	0.0429903	0.291658	19	Q95Y73	fusm-2	Mitochondrial elongation factor G2	Q95Y73_CAEEL	13	3.02471	1.03025
N_10 / N_01	G5EE34	G5EE34	-0.101386	0.101386	0.291934	12	G5EE34	CELE_W04E12.7	Uncharacterized protein	G5EE34_CAEEL	5	-6.78629	0.932137
N_10 / N_01	Q9GYI1	Q9GYI1	0.296339	0.296339	0.292012	22	Q9GYI1	CELE_F29B9.11	Uncharacterized protein	Q9GYI1_CAEEL	5	22.8024	1.22802
N_10 / N_01	Q18161	Q18161	-1.15067	1.15067	0.292422	7	Q18161	C25E10.12	UPF0046 protein C25E10.12	YBPT_CAEEL	4	-54.9585	0.450415
N_10 / N_01	C6KRN3;D7SFP5;O02335	C6KRN3;D7SFP5;O02335	0.461082	0.461082	0.292635	6	C6KRN3;D7SFP5;O02335	CELE_W02D9.2	Protein YIPF	C6KRN3_CAEEL;D7SFP5_CAEEL;O02335_CAEEL	3	37.6573	1.37657
N_10 / N_01	I2HA91	I2HA91	0.688208	0.688208	0.292932	28	I2HA91	CELE_F28C6.8	Uncharacterized protein	I2HA91_CAEEL	8	61.128	1.61128
N_10 / N_01	O45244	O45244	0.193137	0.193137	0.293024	25	O45244	mog-4	Probable pre-mRNA-splicing factor ATP-dependent RNA helicase mog-4	DHX16_CAEEL	13	14.3247	1.14325
N_10 / N_01	O45431	O45431	0.534716	0.534716	0.293792	4	O45431	CELE_F32B6.3	Uncharacterized protein	O45431_CAEEL	3	44.8657	1.44866
N_10 / N_01	G5EF65;X5M5R6	G5EF65;X5M5R6	-0.442819	0.442819	0.294211	24	G5EF65;X5M5R6	sqv-1	SQuashed Vulva	G5EF65_CAEEL;X5M5R6_CAEEL	9	-26.4305	0.735695
N_10 / N_01	O62078	O62078	-0.498257	0.498257	0.29422	3	O62078	C25F9.4	Uncharacterized protein	O62078_CAEEL	2	-29.2038	0.707962
N_10 / N_01	A0A061ACN4;A0A061ADX7;O62255	A0A061ACN4;A0A061ADX7;O62255	0.289474	0.289474	0.294298	2	A0A061ACN4;A0A061ADX7;O62255	dcap-2	mRNA DeCAPping enzyme;mRNA DeCAPping enzyme;mRNA-decapping enzyme 2	A0A061ACN4_CAEEL;A0A061ADX7_CAEEL;DCP2_CAEEL	2	22.2195	1.22219
N_10 / N_01	Q9NA71	Q9NA71	-0.577359	0.577359	0.294334	21	Q9NA71	CELE_Y57A10A.31	Uncharacterized protein	Q9NA71_CAEEL	8	-32.981	0.67019
N_10 / N_01	G5EBY6	G5EBY6	-0.24512	0.24512	0.294759	7	G5EBY6	phf-5	PHF-5	G5EBY6_CAEEL	3	-15.6254	0.843746
N_10 / N_01	Q9BL34	Q9BL34	0.140853	0.140853	0.295013	32	Q9BL34	CELE_Y71H2AM.5	Uncharacterized protein	Q9BL34_CAEEL	11	10.2557	1.10256
N_10 / N_01	Q09365	Q09365	0.348477	0.348477	0.29552	15	Q09365	ZK1320.3	Uncharacterized protein ZK1320.3	YS23_CAEEL	4	27.3216	1.27322
N_10 / N_01	Q20330	Q20330	-1.38751	1.38751	0.295617	54	Q20330	ifo-1	Intermediate Filament Organize	Q20330_CAEEL	23	-61.7776	0.382224
N_10 / N_01	Q9XUU5	Q9XUU5	-0.585477	0.585477	0.295673	15	Q9XUU5	CELE_K05C4.7	Armadillo repeat-containing protein 1	Q9XUU5_CAEEL	6	-33.3571	0.666429
N_10 / N_01	O16929	O16929	-0.780059	0.780059	0.295909	54	O16929	symk-1	SYMpleKin cleavage and polyadenylation factor	O16929_CAEEL	21	-41.7657	0.582343
N_10 / N_01	Q9N2X7	Q9N2X7	0.181117	0.181117	0.296	3	Q9N2X7	Y74C10AL.2	Uncharacterized protein	Q9N2X7_CAEEL	1	13.3761	1.13376
N_10 / N_01	O62193	O62193	0.106118	0.106118	0.296074	17	O62193	psf-2	Probable DNA replication complex GINS protein PSF2	PSF2_CAEEL	6	7.63282	1.07633
N_10 / N_01	G5ECG8	G5ECG8	0.789252	0.789252	0.296203	3	G5ECG8	vab-10	Uncharacterized protein	G5ECG8_CAEEL	1	72.8178	1.72818
N_10 / N_01	Q9U2D9	Q9U2D9	-0.0342683	0.0342683	0.296252	89	Q9U2D9	gsy-1	Glycogen [starch] synthase	GYS_CAEEL	24	-2.34731	0.976527
N_10 / N_01	Q95Y44	Q95Y44	-0.304017	0.304017	0.296268	15	Q95Y44	dnj-30	DNaJ domain (Prokaryotic heat shock protein)	Q95Y44_CAEEL	7	-19.0006	0.809994
N_10 / N_01	Q93339	Q93339	-0.145273	0.145273	0.296281	18	Q93339	prp-4	Yeast PRP (Splicing factor) related	Q93339_CAEEL	9	-9.57919	0.904208
N_10 / N_01	Q9N370	Q9N370	-0.230974	0.230974	0.296314	10	Q9N370	CELE_Y55F3AM.9	Uncharacterized protein	Q9N370_CAEEL	6	-14.794	0.85206
N_10 / N_01	Q18973	Q18973	0.168644	0.168644	0.296405	5	Q18973	gstk-2	Glutathione s-transferase kappa 2	GSTK2_CAEEL	2	12.4002	1.124
N_10 / N_01	E1B6R8	E1B6R8	0.146077	0.146077	0.296508	3	E1B6R8	emc-5	EMC Endoplasmic Membrane protein Complex (Yeast EMC) homolog	E1B6R8_CAEEL	2	10.6556	1.10656
N_10 / N_01	H2KZA5;Q8ITY8	H2KZA5;Q8ITY8	-0.351031	0.351031	0.297009	76	H2KZA5;Q8ITY8	CELE_R148.3	Uncharacterized protein	H2KZA5_CAEEL;Q8ITY8_CAEEL	28	-21.5976	0.784024
N_10 / N_01	Q9U1Y9	Q9U1Y9	0.354827	0.354827	0.297255	18	Q9U1Y9	skr-4	SKp1 Related (Ubiquitin ligase complex component)	Q9U1Y9_CAEEL	6	27.8832	1.27883
N_10 / N_01	G5EBX0	G5EBX0	-0.898157	0.898157	0.297499	64	G5EBX0	klp-18	Kinesin-like protein	G5EBX0_CAEEL	31	-46.3428	0.536572
N_10 / N_01	Q8MNY0	Q8MNY0	-0.306778	0.306778	0.297523	14	Q8MNY0	ubh-2	Ubiquitin carboxyl-terminal hydrolase	Q8MNY0_CAEEL	5	-19.1555	0.808445
N_10 / N_01	Q23326;Q8MPS3	Q23326;Q8MPS3	-1.46498	1.46498	0.297712	11	Q23326;Q8MPS3	sek-3	SAPK/ERK kinase	Q23326_CAEEL;Q8MPS3_CAEEL	4	-63.776	0.36224
N_10 / N_01	G5EES9	G5EES9	0.0537932	0.0537932	0.29803	81	G5EES9	txl-1	ThioredoXin-Like	G5EES9_CAEEL	16	3.79905	1.03799
N_10 / N_01	O62515	O62515	0.136607	0.136607	0.298351	38	O62515	ZK550.6	Probable phytanoyl-CoA dioxygenase	PAHX_CAEEL	10	9.93164	1.09932
N_10 / N_01	O02329;Q58A95	O02329;Q58A95	0.758906	0.758906	0.298761	7	O02329;Q58A95	lron-9	ELRR (Extracellular Leucine-Rich Repeat) ONly	O02329_CAEEL;Q58A95_CAEEL	6	69.2207	1.69221
N_10 / N_01	Q1ZXU2	Q1ZXU2	-1.30691	1.30691	0.298899	6	Q1ZXU2	add-2	ADDucin	Q1ZXU2_CAEEL	2	-59.5815	0.404185
N_10 / N_01	Q8IA98	Q8IA98	0.507124	0.507124	0.298937	6	Q8IA98	ceh-44	Protein CASP	CASP_CAEEL	2	42.1214	1.42121
N_10 / N_01	Q3V5J4	Q3V5J4	0.961479	0.961479	0.299274	22	Q3V5J4	CELE_Y71H2AM.9	Uncharacterized protein	Q3V5J4_CAEEL	10	94.7306	1.94731
N_10 / N_01	Q9U2G1	Q9U2G1	-0.0812409	0.0812409	0.299647	6	Q9U2G1	pisy-1	PhosphatidylInositol SYnthase	Q9U2G1_CAEEL	1	-5.47557	0.945244
N_10 / N_01	P91148	P91148	0.113049	0.113049	0.299669	17	P91148	ndx-7	Putative nudix hydrolase 7	NDX7_CAEEL	8	8.15117	1.08151
N_10 / N_01	Q18679	Q18679	0.280999	0.280999	0.299692	2	Q18679	C47E12.3	alpha-1	2-Mannosidase	Q18679_CAEEL	2	21.5036
N_10 / N_01	G5ED43	G5ED43	1.58499	1.58499	0.300508	12	G5ED43	fmo-5	Dimethylaniline monooxygenase [N-oxide-forming]	G5ED43_CAEEL	6	200.005	3.00005
N_10 / N_01	G5EFZ5;G5EG22	G5EFZ5;G5EG22	-0.0260322	0.0260322	0.300707	6	G5EFZ5;G5EG22	icln-1	ICLN (ICLn) ion channel homolog	G5EFZ5_CAEEL;G5EG22_CAEEL	2	-1.78823	0.982118
N_10 / N_01	Q93538	Q93538	-0.2733	0.2733	0.300744	5	Q93538	rbg-1	Rab3 GTPase-activating protein catalytic subunit	RB3GP_CAEEL	2	-17.2575	0.827425
N_10 / N_01	O01803	O01803	-0.0672771	0.0672771	0.301134	47	O01803	rab-11.1	Ras-related protein rab-11.1	RB11A_CAEEL	12	-4.55624	0.954438
N_10 / N_01	O76651	O76651	0.0637441	0.0637441	0.301169	3	O76651	CELE_F25E5.5	Uncharacterized protein	O76651_CAEEL	1	4.51747	1.04517
N_10 / N_01	U4PB58;U4PEF1	U4PB58;U4PEF1	0.519474	0.519474	0.301243	3	U4PB58;U4PEF1	fln-1	FiLamiN (Actin binding protein) homolog	U4PB58_CAEEL;U4PEF1_CAEEL	1	43.3433	1.43343
N_10 / N_01	P91129	P91129	0.0960997	0.0960997	0.301258	3	P91129	ptr-2	PaTched Related family	P91129_CAEEL	2	6.88799	1.06888
N_10 / N_01	G5EF37	G5EF37	0.120095	0.120095	0.301558	53	G5EF37	pat-10	Paralysed Arrest at Two-fold	G5EF37_CAEEL	9	8.68064	1.08681
N_10 / N_01	A0A0K3AS47;A0A0K3AUI7	A0A0K3AS47;A0A0K3AUI7	0.467483	0.467483	0.301731	16	A0A0K3AS47;A0A0K3AUI7	CELE_F56E10.1	Uncharacterized protein	A0A0K3AS47_CAEEL;A0A0K3AUI7_CAEEL	7	38.2695	1.3827
N_10 / N_01	P91133	P91133	-0.889663	0.889663	0.301939	53	P91133	ubr-1	E3 ubiquitin-protein ligase ubr-1	UBR1_CAEEL	30	-46.026	0.53974
N_10 / N_01	Q19687	Q19687	-0.315691	0.315691	0.302042	9	Q19687	CELE_F21D5.3	Uncharacterized protein	Q19687_CAEEL	8	-19.6534	0.803466
N_10 / N_01	P91283;Q7JNG1	P91283;Q7JNG1	-0.216652	0.216652	0.302196	82	P91283;Q7JNG1	atp-3	ATP synthase subunit	P91283_CAEEL;Q7JNG1_CAEEL	16	-13.944	0.86056
N_10 / N_01	Q965V4	Q965V4	2.17845	2.17845	0.30245	125	Q965V4	xpo-2	EXPOrtin (Nuclear export receptor)	Q965V4_CAEEL	33	352.666	4.52666
N_10 / N_01	Q9XW42	Q9XW42	-0.107923	0.107923	0.302735	47	Q9XW42	prmt-7	Protein arginine N-methyltransferase 7	ANM7_CAEEL	18	-7.20773	0.927923
N_10 / N_01	A8WHT1	A8WHT1	0.879765	0.879765	0.302751	12	A8WHT1	C53A5.17	tRNA (guanine(37)-N1)-methyltransferase	TRM5_CAEEL	6	84.0076	1.84008
N_10 / N_01	A0A0M7RFE9	A0A0M7RFE9	2.19264	2.19264	0.302759	15	A0A0M7RFE9	bli-4	BLIstered cuticle	A0A0M7RFE9_CAEEL	6	357.142	4.57142
N_10 / N_01	Q9XWE1	Q9XWE1	-0.202388	0.202388	0.303429	8	Q9XWE1	dnj-27	DNaJ domain (Prokaryotic heat shock protein)	Q9XWE1_CAEEL	6	-13.0889	0.869111
N_10 / N_01	O01884	O01884	-0.214932	0.214932	0.303495	47	O01884	coq-6	Ubiquinone biosynthesis monooxygenase COQ6	mitochondrial	COQ6_CAEEL	18	-13.8413
N_10 / N_01	Q9N372	Q9N372	1.17698	1.17698	0.303639	2	Q9N372	CELE_Y55F3AM.5	Uncharacterized protein	Q9N372_CAEEL	1	126.102	2.26102
N_10 / N_01	Q19311	Q19311	0.804281	0.804281	0.304226	89	Q19311	F10F2.2	Probable phosphoribosylformylglycinamidine synthase	PUR4_CAEEL	34	74.6275	1.74628
N_10 / N_01	Q8TA83	Q8TA83	0.0704287	0.0704287	0.304304	20	Q8TA83	dnj-10	DnaJ homolog dnj-10	DNJ10_CAEEL	10	5.00287	1.05003
N_10 / N_01	Q95YE7	Q95YE7	-0.506487	0.506487	0.304344	4	Q95YE7	C07H6.2	Uncharacterized protein	Q95YE7_CAEEL	2	-29.6065	0.703935
N_10 / N_01	O16574	O16574	0.190821	0.190821	0.304456	3	O16574	wht-4	WHiTe (Drosophila) related ABC transporter	O16574_CAEEL	1	14.1413	1.14141
N_10 / N_01	Q09253	Q09253	0.445032	0.445032	0.3048	22	Q09253	glod-4	Glyoxalase 1	GLOD4_CAEEL	10	36.1345	1.36134
N_10 / N_01	O16636	O16636	-0.467206	0.467206	0.30484	5	O16636	nep-18	NEPrilysin metallopeptidase family	O16636_CAEEL	2	-27.6636	0.723364
N_10 / N_01	G5ECR7	G5ECR7	0.0749115	0.0749115	0.305468	36	G5ECR7	elb-1	ELongin B	G5ECR7_CAEEL	5	5.32964	1.0533
N_10 / N_01	Q19259	Q19259	-0.311746	0.311746	0.305855	7	Q19259	CELE_F09E5.11	Uncharacterized protein	Q19259_CAEEL	4	-19.4334	0.805666
N_10 / N_01	Q9TXZ9	Q9TXZ9	0.0212497	0.0212497	0.306089	29	Q9TXZ9	ykt-6	YKT6 (Yeast v-SNARE) homolog	Q9TXZ9_CAEEL	8	1.48382	1.01484
N_10 / N_01	Q9NAF8	Q9NAF8	0.0227147	0.0227147	0.306103	2	Q9NAF8	CELE_Y48C3A.18	Uncharacterized protein	Q9NAF8_CAEEL	1	1.58693	1.01587
N_10 / N_01	Q3Y400	Q3Y400	0.0370044	0.0370044	0.306154	21	Q3Y400	glrx-22	GLutaRedoXin	Q3Y400_CAEEL	5	2.59812	1.02598
N_10 / N_01	Q17390	Q17390	-0.0876653	0.0876653	0.306161	60	Q17390	cul-2	Cullin-2	CUL2_CAEEL	29	-5.89556	0.941044
N_10 / N_01	Q9U2C3	Q9U2C3	0.0613429	0.0613429	0.306338	13	Q9U2C3	rab-35	RAB family	Q9U2C3_CAEEL	6	4.34366	1.04344
N_10 / N_01	O76725	O76725	-0.0639085	0.0639085	0.306521	7	O76725	ctsa-2	Carboxypeptidase	O76725_CAEEL	5	-4.33312	0.956669
N_10 / N_01	Q09350	Q09350	0.158496	0.158496	0.30667	33	Q09350	T09B9.4	Uncharacterized protein T09B9.4	YRU4_CAEEL	13	11.6123	1.11612
N_10 / N_01	Q20646	Q20646	0.0972483	0.0972483	0.307013	3	Q20646	cep-1	Transcription factor cep-1	CEP1_CAEEL	1	6.97312	1.06973
N_10 / N_01	Q400N4	Q400N4	0.290341	0.290341	0.307272	6	Q400N4	2006-03-01	MARCH (Membrane-Associated Ring finger (C3HC4)) homolog	Q400N4_CAEEL	3	22.293	1.22293
N_10 / N_01	Q21122	Q21122	0.251413	0.251413	0.307341	28	Q21122	pfkb-1.2	6-phosphofructo-2-kinase/fructose-2	6-bisphosphatase	F2612_CAEEL	10	19.0373
N_10 / N_01	C0Z3M2;Q9U226	C0Z3M2;Q9U226	0.439837	0.439837	0.307661	9	C0Z3M2;Q9U226	taf-12	TAF (TBP-associated transcription factor) family	C0Z3M2_CAEEL;Q9U226_CAEEL	3	35.6451	1.35645
N_10 / N_01	Q9U294;Q9U2A1	Q9U294;Q9U2A1	-0.138122	0.138122	0.30791	13	Q9U294;Q9U2A1	CELE_Y48B6A.13	Uncharacterized protein	Q9U294_CAEEL;Q9U2A1_CAEEL	6	-9.12988	0.908701
N_10 / N_01	O44956	O44956	0.0140162	0.0140162	0.308312	6	O44956	kbp-5	KNL (Kinetochore null) Binding Protein	O44956_CAEEL	2	0.976266	1.00976
N_10 / N_01	P91344	P91344	-0.281864	0.281864	0.308477	21	P91344	mff-2	Mitochondrial Fission Factor	P91344_CAEEL	6	-17.7473	0.822527
N_10 / N_01	G5EDY3	G5EDY3	0.293327	0.293327	0.308575	8	G5EDY3	skr-7	SKR-7	G5EDY3_CAEEL	5	22.5463	1.22546
N_10 / N_01	G2TRV3	G2TRV3	-0.0255104	0.0255104	0.30898	4	G2TRV3	C50E10.2	Uncharacterized protein	G2TRV3_CAEEL	2	-1.7527	0.982473
N_10 / N_01	G5ECB5	G5ECB5	-0.308859	0.308859	0.309528	6	G5ECB5	CELE_T04A11.2	Uncharacterized protein	G5ECB5_CAEEL	6	-19.272	0.80728
N_10 / N_01	Q23529	Q23529	-1.71711	1.71711	0.309534	55	Q23529	zyg-12	Zygote defective protein 12	HOOK_CAEEL	25	-69.5842	0.304158
N_10 / N_01	O18229	O18229	0.161077	0.161077	0.309556	39	O18229	Y57G11C.3	Putative 6-phosphogluconolactonase	6PGL_CAEEL	11	11.8121	1.11812
N_10 / N_01	Q95YD2	Q95YD2	-0.0372191	0.0372191	0.309698	12	Q95YD2	C45B2.6	Uncharacterized protein	Q95YD2_CAEEL	5	-2.54684	0.974532
N_10 / N_01	Q17345	Q17345	-0.0716103	0.0716103	0.310274	34	Q17345	ccf-1	CCR4-NOT transcription complex subunit 7	CNOT7_CAEEL	11	-4.84247	0.951575
N_10 / N_01	Q965G5	Q965G5	1.07686	1.07686	0.311053	4	Q965G5	mak-2	MAP kinase Activated protein Kinase	Q965G5_CAEEL	2	110.944	2.10944
N_10 / N_01	Q17763	Q17763	-0.0230797	0.0230797	0.311264	71	Q17763	atp-5	ATP synthase subunit	Q17763_CAEEL	14	-1.58703	0.98413
N_10 / N_01	Q17780	Q17780	-1.02972	1.02972	0.311381	12	Q17780	C07D10.5	Uncharacterized protein	Q17780_CAEEL	8	-51.0195	0.489805
N_10 / N_01	Q17848	Q17848	-0.352134	0.352134	0.311488	31	Q17848	ipp-5	Probable type I inositol 1	4	5-trisphosphate 5-phosphatase	I5P1_CAEEL	12
N_10 / N_01	Q9N337	Q9N337	-0.0328102	0.0328102	0.311528	6	Q9N337	mdt-6	Mediator of RNA polymerase II transcription subunit 6	MED6_CAEEL	2	-2.24856	0.977514
N_10 / N_01	P34673	P34673	0.522921	0.522921	0.31198	13	P34673	fahd-1	Fumarylacetoacetate hydrolase domain-containing protein 1	FAHD1_CAEEL	5	43.6862	1.43686
N_10 / N_01	H2KYZ8	H2KYZ8	0.155063	0.155063	0.31211	6	H2KYZ8	CELE_F55A12.2	Uncharacterized protein	H2KYZ8_CAEEL	3	11.347	1.11347
N_10 / N_01	Q22013	Q22013	-0.245826	0.245826	0.312471	39	Q22013	CELE_R186.3	Uncharacterized protein	Q22013_CAEEL	13	-15.6667	0.843333
N_10 / N_01	Q93712	Q93712	-0.083158	0.083158	0.312481	8	Q93712	mfap-1	MicroFibrillar-Associated Protein homolog	Q93712_CAEEL	5	-5.6011	0.943989
N_10 / N_01	O17761	O17761	-0.0903935	0.0903935	0.312533	22	O17761	ech-8	Enoyl-CoA Hydratase	O17761_CAEEL	9	-6.07335	0.939267
N_10 / N_01	Q17438	Q17438	-0.74995	0.74995	0.312613	16	Q17438	dnj-1	DNaJ domain (Prokaryotic heat shock protein)	Q17438_CAEEL	9	-40.5376	0.594624
N_10 / N_01	Q19335	Q19335	-0.334442	0.334442	0.312635	27	Q19335	repo-1	REversed POlarity in early embryos	Q19335_CAEEL	9	-20.6909	0.793091
N_10 / N_01	Q9U2U0	Q9U2U0	0.0926784	0.0926784	0.312674	14	Q9U2U0	uaf-2	U2AF splicing factor	Q9U2U0_CAEEL	5	6.63481	1.06635
N_10 / N_01	Q95PX7;Q95PX8	Q95PX7;Q95PX8	0.00614073	0.00614073	0.312741	95	Q95PX7;Q95PX8	tcer-1	TransCription Elongation Regulator homolog	Q95PX7_CAEEL;Q95PX8_CAEEL	31	0.42655	1.00427
N_10 / N_01	E5QCH1;Q23271	E5QCH1;Q23271	0.104352	0.104352	0.313111	20	E5QCH1;Q23271	CELE_ZC376.6	Uncharacterized protein	E5QCH1_CAEEL;Q23271_CAEEL	9	7.50116	1.07501
N_10 / N_01	Q19375	Q19375	0.0411706	0.0411706	0.313218	6	Q19375	iws-1	IWS1-like protein	IWS1_CAEEL	3	2.89483	1.02895
N_10 / N_01	Q9N3Y1	Q9N3Y1	0.0209708	0.0209708	0.313228	17	Q9N3Y1	CELE_Y42H9AR.1	Uncharacterized protein	Q9N3Y1_CAEEL	6	1.4642	1.01464
N_10 / N_01	Q9XWN4	Q9XWN4	0.0175921	0.0175921	0.313752	6	Q9XWN4	nlp-26	Neuropeptide-Like Protein	Q9XWN4_CAEEL	2	1.22686	1.01227
N_10 / N_01	Q9N341	Q9N341	2.61151	2.61151	0.314107	19	Q9N341	CELE_Y55F3BR.1	Uncharacterized protein	Q9N341_CAEEL	9	511.145	6.11145
N_10 / N_01	Q23398	Q23398	-0.151447	0.151447	0.314117	7	Q23398	CELE_ZK1127.6	Uncharacterized protein	Q23398_CAEEL	2	-9.96531	0.900347
N_10 / N_01	Q9XWI1	Q9XWI1	0.509295	0.509295	0.314248	109	Q9XWI1	CELE_Y54E2A.4	Uncharacterized protein	Q9XWI1_CAEEL	45	42.3354	1.42335
N_10 / N_01	O45550	O45550	0.00859887	0.00859887	0.31439	9	O45550	dro-1	DR1 (One) transcription factor family	O45550_CAEEL	3	0.597808	1.00598
N_10 / N_01	Q7YTU4;V6CJW5	Q7YTU4;V6CJW5	0.0458716	0.0458716	0.314478	20	Q7YTU4;V6CJW5	ero-1	Endoplasmic reticulum oxidoreductin-1;Endoplasmic Reticulum Oxidase	ERO1_CAEEL;V6CJW5_CAEEL	10	3.23066	1.03231
N_10 / N_01	A0A0K3ASH2;O16264	A0A0K3ASH2;O16264	0.0261369	0.0261369	0.31449	38	A0A0K3ASH2;O16264	CELE_F40A3.3;F40A3.3	Uncharacterized protein;Phosphatidylethanolamine-binding protein homolog F40A3.3	A0A0K3ASH2_CAEEL;PEBPH_CAEEL	8	1.82818	1.01828
N_10 / N_01	Q20943	Q20943	0.468654	0.468654	0.314507	8	Q20943	mrp-2	Uncharacterized protein	Q20943_CAEEL	4	38.3817	1.38382
N_10 / N_01	Q9XW93	Q9XW93	0.0664582	0.0664582	0.314605	6	Q9XW93	CELE_Y49A3A.3	Uncharacterized protein	Q9XW93_CAEEL	2	4.71428	1.04714
N_10 / N_01	Q22615	Q22615	0.109468	0.109468	0.314741	5	Q22615	CELE_T20G5.9	Uncharacterized protein	Q22615_CAEEL	2	7.88303	1.07883
N_10 / N_01	Q27257	Q27257	0.156656	0.156656	0.315818	42	Q27257	dif-1	Protein dif-1	DIF1_CAEEL	10	11.47	1.1147
N_10 / N_01	Q9N4J7	Q9N4J7	-0.729184	0.729184	0.315956	34	Q9N4J7	CELE_F54A3.2	Uncharacterized protein	Q9N4J7_CAEEL	16	-39.6755	0.603245
N_10 / N_01	Q21801	Q21801	0.128375	0.128375	0.316132	15	Q21801	gana-1	GAlactosidase/N-Acetylgalactosaminidase	Q21801_CAEEL	6	9.30614	1.09306
N_10 / N_01	Q93454	Q93454	0.340827	0.340827	0.316467	36	Q93454	rae-1	mRNA export factor rae-1	RAE1_CAEEL	10	26.6482	1.26648
N_10 / N_01	Q23244	Q23244	0.21695	0.21695	0.31653	7	Q23244	CELE_ZC155.4	Uncharacterized protein	Q23244_CAEEL	3	16.2273	1.16227
N_10 / N_01	Q95XJ0	Q95XJ0	-0.0829948	0.0829948	0.31654	64	Q95XJ0	CELE_Y69A2AR.18	Uncharacterized protein	Q95XJ0_CAEEL	13	-5.59042	0.944096
N_10 / N_01	O01763	O01763	-0.000229137	0.000229137	0.316707	85	O01763	ncbp-1	Nuclear cap-binding protein subunit 1	NCBP1_CAEEL	26	-0.0158813	0.999841
N_10 / N_01	Q95XN1	Q95XN1	-0.00772004	0.00772004	0.317148	56	Q95XN1	CELE_Y71G12B.10	Uncharacterized protein	Q95XN1_CAEEL	17	-0.533683	0.994663
N_10 / N_01	Q22018	Q22018	-1.32856	1.32856	0.317195	31	Q22018	dtmk-1	Thymidylate kinase	KTHY_CAEEL	11	-60.1834	0.398166
N_10 / N_01	Q10020	Q10020	-0.225138	0.225138	0.317496	21	Q10020	T28D9.1	Uncharacterized protein T28D9.1	YSX1_CAEEL	5	-14.4487	0.855513
N_10 / N_01	Q5WRP2	Q5WRP2	0.0528354	0.0528354	0.317635	7	Q5WRP2	C11H1.9	Uncharacterized protein	Q5WRP2_CAEEL	7	3.73016	1.0373
N_10 / N_01	H2KZ22;Q8WT46	H2KZ22;Q8WT46	-0.0209384	0.0209384	0.318133	10	H2KZ22;Q8WT46	wip-1	Wiskott-Aldrich syndrome protein (WASP)-Interacting Protein and gene assignment	H2KZ22_CAEEL;Q8WT46_CAEEL	4	-1.44086	0.985591
N_10 / N_01	Q17958	Q17958	0.447463	0.447463	0.318312	5	Q17958	ccm-3	Programmed cell death protein 10 homolog	PDC10_CAEEL	2	36.364	1.36364
N_10 / N_01	Q9TYS8	Q9TYS8	-0.485119	0.485119	0.318953	4	Q9TYS8	calu-2	CALUmenin (Calcium-binding protein) homolog	Q9TYS8_CAEEL	3	-28.5562	0.714438
N_10 / N_01	Q9N4Y9	Q9N4Y9	-0.0491909	0.0491909	0.318998	9	Q9N4Y9	Y45G12B.2	Zinc finger protein-like 1 homolog	ZFPL1_CAEEL	3	-3.35218	0.966478
N_10 / N_01	H2KZA2;Q95Q55	H2KZA2;Q95Q55	-0.117312	0.117312	0.319124	53	H2KZA2;Q95Q55	CELE_F38A5.2	Uncharacterized protein	H2KZA2_CAEEL;Q95Q55_CAEEL	16	-7.80961	0.921904
N_10 / N_01	G5EFJ5	G5EFJ5	-0.751273	0.751273	0.31985	10	G5EFJ5	CELE_F02H6.2	Uncharacterized protein	G5EFJ5_CAEEL	5	-40.5921	0.594079
N_10 / N_01	Q9UB00	Q9UB00	0.488961	0.488961	0.321033	10	Q9UB00	gba-4	Putative glucosylceramidase 4	GLCM4_CAEEL	14	40.3433	1.40343
N_10 / N_01	Q8MXR2	Q8MXR2	0.0596521	0.0596521	0.321052	37	Q8MXR2	hrpf-2	HnRNP F homolog	Q8MXR2_CAEEL	12	4.22144	1.04221
N_10 / N_01	O45136	O45136	-0.0453422	0.0453422	0.321168	19	O45136	C05D2.8	Uncharacterized protein	O45136_CAEEL	10	-3.094	0.96906
N_10 / N_01	Q27506	Q27506	0.384631	0.384631	0.321286	6	Q27506	cyp-14a1	CYtochrome P450 family	Q27506_CAEEL	9	30.5526	1.30553
N_10 / N_01	Q18965	Q18965	2.62383	2.62383	0.321503	92	Q18965	eat-3	Uncharacterized protein	Q18965_CAEEL	37	516.385	6.16385
N_10 / N_01	P91350	P91350	1.85852	1.85852	0.321634	140	P91350	npp-6	Nuclear Pore complex Protein	P91350_CAEEL	46	262.635	3.62635
N_10 / N_01	Q09614	Q09614	-0.0850954	0.0850954	0.321639	76	Q09614	ptc-1	Protein patched homolog 1	PTC1_CAEEL	21	-5.72778	0.942722
N_10 / N_01	Q9U275	Q9U275	-1.0954	1.0954	0.321693	14	Q9U275	haf-7	HAlF transporter (PGP related)	Q9U275_CAEEL	5	-53.1994	0.468006
N_10 / N_01	P91457	P91457	1.91821	1.91821	0.322107	102	P91457	npp-7	Nuclear Pore complex Protein	P91457_CAEEL	35	277.954	3.77954
N_10 / N_01	Q20772	Q20772	0.25348	0.25348	0.322206	66	Q20772	F54D5.7	Probable glutaryl-CoA dehydrogenase	mitochondrial	GCDH_CAEEL	13	19.2079
N_10 / N_01	Q94246;Q94247	Q94246;Q94247	0.0727116	0.0727116	0.322423	57	Q94246;Q94247	gfi-1;CELE_F57F4.4	GEI-4 (Four) Interacting protein;Uncharacterized protein	Q94246_CAEEL;Q94247_CAEEL	17	5.16915	1.05169
N_10 / N_01	Q95YD8	Q95YD8	-0.46547	0.46547	0.322494	26	Q95YD8	idhg-2	Isocitrate dehydrogenase [NAD] subunit	mitochondrial	Q95YD8_CAEEL	11	-27.5765
N_10 / N_01	O16293	O16293	0.27617	0.27617	0.322516	8	O16293	fipp-1	Factor Interacting with Poly(A) Polymerase	O16293_CAEEL	3	21.0975	1.21098
N_10 / N_01	Q17829;S6FN37	Q17829;S6FN37	0.101891	0.101891	0.32347	27	Q17829;S6FN37	C08F8.3	Uncharacterized protein	Q17829_CAEEL;S6FN37_CAEEL	9	7.31792	1.07318
N_10 / N_01	H2KYT6	H2KYT6	-0.466683	0.466683	0.323488	45	H2KYT6	C17C3.1	Uncharacterized protein	H2KYT6_CAEEL	15	-27.6374	0.723626
N_10 / N_01	Q95Y25;U4PC78	Q95Y25;U4PC78	0.757657	0.757657	0.323751	19	Q95Y25;U4PC78	CELE_Y41D4A.6	Glutamyl-tRNA(Gln) amidotransferase subunit A	mitochondrial;Glutamyl-tRNA(Gln) amidotransferase subunit A	mitochondrial	Q95Y25_CAEEL;U4PC78_CAEEL	8
N_10 / N_01	P55326	P55326	-0.0880658	0.0880658	0.323781	48	P55326	F13E6.1	Uncharacterized protein F13E6.1	YZG1_CAEEL	10	-5.92168	0.940783
N_10 / N_01	Q93534	Q93534	0.0303856	0.0303856	0.324013	9	Q93534	tbc-1	TBC (Tre-2/Bub2/Cdc16) domain family	Q93534_CAEEL	3	2.1285	1.02129
N_10 / N_01	Q18122	Q18122	0.261769	0.261769	0.324092	3	Q18122	C24A3.4	Uncharacterized protein	Q18122_CAEEL	2	19.8948	1.19895
N_10 / N_01	Q93235	Q93235	0.0303147	0.0303147	0.32439	84	Q93235	nkb-1	Sodium/potassium-transporting ATPase subunit beta-1	AT1B1_CAEEL	18	2.12348	1.02123
N_10 / N_01	B9WRS6;H2KYL8	B9WRS6;H2KYL8	-0.248668	0.248668	0.324575	13	B9WRS6;H2KYL8	tnt-3	TropoNin T	B9WRS6_CAEEL;H2KYL8_CAEEL	6	-15.8327	0.841673
N_10 / N_01	H2KZX2;Q8MQ17	H2KZX2;Q8MQ17	0.704814	0.704814	0.324613	8	H2KZX2;Q8MQ17	flap-1	FLi1-Associated Protein homolog	H2KZX2_CAEEL;Q8MQ17_CAEEL	4	62.9934	1.62993
N_10 / N_01	Q9XW03	Q9XW03	-0.357249	0.357249	0.324616	24	Q9XW03	CELE_Y54G11A.2	Uncharacterized protein	Q9XW03_CAEEL	9	-21.9348	0.780652
N_10 / N_01	Q22342	Q22342	-0.892598	0.892598	0.324772	4	Q22342	atg-11	Ectopic P Granules	Q22342_CAEEL	2	-46.1357	0.538643
N_10 / N_01	O76512	O76512	0.624177	0.624177	0.325022	79	O76512	smg-2	Regulator of nonsense transcripts 1	RENT1_CAEEL	30	54.1331	1.54133
N_10 / N_01	H2KML7	H2KML7	-0.120205	0.120205	0.325119	22	H2KML7	CELE_Y48G10A.4	Uncharacterized protein	H2KML7_CAEEL	11	-7.99428	0.920057
N_10 / N_01	Q9GZF3	Q9GZF3	0.726076	0.726076	0.325871	10	Q9GZF3	ckb-4	Choline Kinase B	Q9GZF3_CAEEL	4	65.4134	1.65413
N_10 / N_01	P34264	P34264	2.98526	2.98526	0.326524	9	P34264	mrpl-11	Probable 39S ribosomal protein L11	mitochondrial	RM11_CAEEL	5	691.87
N_10 / N_01	Q94055	Q94055	-0.333119	0.333119	0.326801	64	Q94055	agxt-1	Serine--pyruvate aminotransferase	Q94055_CAEEL	18	-20.6182	0.793818
N_10 / N_01	Q19366	Q19366	0.348518	0.348518	0.327165	27	Q19366	F12F6.7	Probable DNA polymerase delta small subunit	DPOD2_CAEEL	12	27.3252	1.27325
N_10 / N_01	Q18453	Q18453	0.28075	0.28075	0.327634	18	Q18453	rsd-3	Uncharacterized protein	Q18453_CAEEL	8	21.4826	1.21483
N_10 / N_01	Q965Q9	Q965Q9	0.0768069	0.0768069	0.327638	16	Q965Q9	CELE_Y50D4C.3	Uncharacterized protein	Q965Q9_CAEEL	7	5.46811	1.05468
N_10 / N_01	L8E817;Q20005;Q8WT52	L8E817;Q20005;Q8WT52	0.0480891	0.0480891	0.327669	11	L8E817;Q20005;Q8WT52	erp-1	Endophilin-Related Protein	L8E817_CAEEL;Q20005_CAEEL;Q8WT52_CAEEL	6	3.38946	1.03389
N_10 / N_01	Q9XWV0	Q9XWV0	0.0685544	0.0685544	0.328166	12	Q9XWV0	Y37D8A.17	Transmembrane protein 33 homolog	TMM33_CAEEL	5	4.86654	1.04867
N_10 / N_01	O44510	O44510	-0.645342	0.645342	0.328741	9	O44510	moc-3	Adenylyltransferase and sulfurtransferase MOCS3	MOCS3_CAEEL	4	-36.0659	0.639341
N_10 / N_01	G5EBN9	G5EBN9	0.373223	0.373223	0.328911	27	G5EBN9	snf-3	Sodium- and chloride-dependent betaine transporter	SNF3_CAEEL	8	29.5244	1.29524
N_10 / N_01	Q9XVR0	Q9XVR0	-0.795743	0.795743	0.328946	10	Q9XVR0	CELE_F11E6.7	Uncharacterized protein	Q9XVR0_CAEEL	5	-42.3953	0.576047
N_10 / N_01	O45149	O45149	0.16672	0.16672	0.329333	11	O45149	sna-1	Small Nuclear RNA (SnRNA) Associated protein	O45149_CAEEL	4	12.2504	1.1225
N_10 / N_01	Q9XVS1	Q9XVS1	0.591893	0.591893	0.32975	36	Q9XVS1	tag-72	mRNA cap guanine-N7 methyltransferase	MCES_CAEEL	15	50.7223	1.50722
N_10 / N_01	H2KYZ3;Q18124	H2KYZ3;Q18124	0.0163375	0.0163375	0.330274	3	H2KYZ3;Q18124	C24A3.2	Uncharacterized protein	H2KYZ3_CAEEL;Q18124_CAEEL	1	1.13886	1.01139
N_10 / N_01	P91468	P91468	-1.25261	1.25261	0.330665	3	P91468	CELE_T20D4.7	Uncharacterized protein	P91468_CAEEL	2	-58.0313	0.419687
N_10 / N_01	Q18782	Q18782	1.25532	1.25532	0.330683	45	Q18782	C52E12.1	Uncharacterized protein	Q18782_CAEEL	22	138.721	2.38721
N_10 / N_01	G5ED26	G5ED26	1.88313	1.88313	0.330833	17	G5ED26	mel-46	MEL-46	G5ED26_CAEEL	7	268.873	3.68873
N_10 / N_01	Q95R11	Q95R11	0.555826	0.555826	0.33092	24	Q95R11	CELE_F28B3.10	Uncharacterized protein	Q95R11_CAEEL	4	47.001	1.47001
N_10 / N_01	Q9XX35	Q9XX35	-0.416528	0.416528	0.330972	5	Q9XX35	CELE_Y32B12B.2	Uncharacterized protein	Q9XX35_CAEEL	3	-25.0774	0.749226
N_10 / N_01	Q18074	Q18074	0.120851	0.120851	0.330982	51	Q18074	C18B2.3	Uncharacterized protein	Q18074_CAEEL	11	8.73759	1.08738
N_10 / N_01	Q22496	Q22496	-0.388361	0.388361	0.331348	33	Q22496	hpo-5	Uncharacterized protein	Q22496_CAEEL	13	-23.6003	0.763997
N_10 / N_01	Q94263	Q94263	-0.185569	0.185569	0.331387	18	Q94263	miro-1	Mitochondrial Rho GTPase 1	MIRO1_CAEEL	8	-12.0698	0.879302
N_10 / N_01	Q23669	Q23669	1.20559	1.20559	0.331434	8	Q23669	vps-15	Related to yeast Vacuolar Protein Sorting factor	Q23669_CAEEL	3	130.631	2.30631
N_10 / N_01	H2KYR2	H2KYR2	-3.00483	3.00483	0.331458	3	H2KYR2	fcho-1	FCH domain Only (FCH stands for Fes/CIP4 homology domain)	H2KYR2_CAEEL	2	-87.5418	0.124582
N_10 / N_01	Q9GR36	Q9GR36	-0.777798	0.777798	0.331614	2	Q9GR36	fbxa-14	F-box A protein	Q9GR36_CAEEL	1	-41.6744	0.583256
N_10 / N_01	Q22531	Q22531	-0.438751	0.438751	0.332037	91	Q22531	CELE_T16G12.1	Uncharacterized protein	Q22531_CAEEL	32	-26.2227	0.737773
N_10 / N_01	Q23368	Q23368	-0.205122	0.205122	0.332221	78	Q23368	sec-24.2	Yeast SEC homolog	Q23368_CAEEL	25	-13.2535	0.867465
N_10 / N_01	H2KYE1;Q7Z1P8;Q7Z1P9;Q8MPZ6	H2KYE1;Q7Z1P8;Q7Z1P9;Q8MPZ6	0.069832	0.069832	0.332429	7	H2KYE1;Q7Z1P8;Q7Z1P9;Q8MPZ6	CELE_R11G1.6	Uncharacterized protein	H2KYE1_CAEEL;Q7Z1P8_CAEEL;Q7Z1P9_CAEEL;Q8MPZ6_CAEEL	3	4.95945	1.04959
N_10 / N_01	P24888	P24888	0.318587	0.318587	0.332644	12	P24888	atp6	ATP synthase subunit a	ATP6_CAEEL	3	24.7109	1.24711
N_10 / N_01	Q21891	Q21891	0.741678	0.741678	0.332666	36	Q21891	CELE_R102.5	Uncharacterized protein	Q21891_CAEEL	15	67.212	1.67212
N_10 / N_01	H2L0M1	H2L0M1	-0.119541	0.119541	0.332747	9	H2L0M1	CELE_W09B6.4	Uncharacterized protein	H2L0M1_CAEEL	3	-7.95193	0.920481
N_10 / N_01	H2KZ05	H2KZ05	-0.228215	0.228215	0.33288	16	H2KZ05	CELE_T05C3.6	Uncharacterized protein	H2KZ05_CAEEL	6	-14.631	0.85369
N_10 / N_01	P91501	P91501	-0.154746	0.154746	0.333062	8	P91501	CELE_T27A3.7	Uncharacterized protein	P91501_CAEEL	4	-10.1709	0.898291
N_10 / N_01	Q22592	Q22592	-0.491032	0.491032	0.333069	3	Q22592	bec-1	Beclin homolog	BECN_CAEEL	2	-28.8484	0.711516	late endosome to vacuole transport	organelle fusion	regulation of endosome size	positive regulation of early endosome to late endosome transport	CVT pathway
N_10 / N_01	P91052	P91052	0.433736	0.433736	0.333245	8	P91052	C16C8.13	Uncharacterized protein	P91052_CAEEL	4	35.0727	1.35073
N_10 / N_01	O16266	O16266	-0.67197	0.67197	0.333476	52	O16266	CELE_F40A3.6	Uncharacterized protein	O16266_CAEEL	19	-37.2351	0.627649
N_10 / N_01	Q9GYJ9	Q9GYJ9	-0.553359	0.553359	0.333572	53	Q9GYJ9	snx-1	Sorting NeXin	Q9GYJ9_CAEEL	18	-31.8568	0.681432
N_10 / N_01	G5EBT1	G5EBT1	0.0366969	0.0366969	0.333845	5	G5EBT1	sma-5	Mitogen-activated protein kinase sma-5	SMA5_CAEEL	2	2.57626	1.02576
N_10 / N_01	Q03564	Q03564	-0.140962	0.140962	0.333849	36	Q03564	B0464.6	Uncharacterized protein B0464.6	YKD6_CAEEL	12	-9.30857	0.906914
N_10 / N_01	O02286	O02286	-0.0679632	0.0679632	0.333949	285	O02286	pck-2	Phosphoenolypyruvate CarboxyKinase	O02286_CAEEL	41	-4.60161	0.953984
N_10 / N_01	O17244	O17244	0.138678	0.138678	0.334099	13	O17244	tsr-1	Transporter of SR proteins	O17244_CAEEL	5	10.0896	1.1009
N_10 / N_01	A0A0K3ASB9;H2L099	A0A0K3ASB9;H2L099	0.119209	0.119209	0.334179	43	A0A0K3ASB9;H2L099	gck-1	Germinal Center Kinase family;Germinal center kinase 1	A0A0K3ASB9_CAEEL;GCK1_CAEEL	14	8.61395	1.08614
N_10 / N_01	Q9XUD6	Q9XUD6	-3.28908	3.28908	0.334498	2	Q9XUD6	CELE_F55G11.8	Uncharacterized protein	Q9XUD6_CAEEL	3	-89.7697	0.102303
N_10 / N_01	Q21828	Q21828	-0.125936	0.125936	0.334599	29	Q21828	R07E5.13	Probable mitochondrial pyruvate carrier 1	MPC1_CAEEL	7	-8.35908	0.916409
N_10 / N_01	O62416	O62416	0.772293	0.772293	0.334668	4	O62416	lys-2	LYSozyme	O62416_CAEEL	4	70.7982	1.70798
N_10 / N_01	O17685	O17685	-0.121445	0.121445	0.335153	27	O17685	C49F5.7	Uncharacterized protein	O17685_CAEEL	3	-8.07333	0.919267
N_10 / N_01	Q19680	Q19680	-0.0050075	0.0050075	0.335901	119	Q19680	CELE_F21D5.1	Uncharacterized protein	Q19680_CAEEL	29	-0.346492	0.996535
N_10 / N_01	U4PCF3	U4PCF3	-0.394177	0.394177	0.336263	3	U4PCF3	CELE_Y69A2AR.16	Uncharacterized protein	U4PCF3_CAEEL	1	-23.9077	0.760923
N_10 / N_01	G5EFS4	G5EFS4	-0.233469	0.233469	0.33663	24	G5EFS4	dcs-1	m7GpppX diphosphatase	DCPS_CAEEL	10	-14.9413	0.850587
N_10 / N_01	P52018	P52018	0.0410683	0.0410683	0.337398	20	P52018	cyn-11	Peptidyl-prolyl cis-trans isomerase 11	CYP11_CAEEL	6	2.88754	1.02888
N_10 / N_01	O76566	O76566	1.90086	1.90086	0.337541	18	O76566	unc-96	Uncharacterized protein	O76566_CAEEL	8	273.435	3.73435
N_10 / N_01	O01549	O01549	-0.197093	0.197093	0.337592	12	O01549	mage-1	Melanoma-Associated-antiGEn homolog	O01549_CAEEL	6	-12.7694	0.872306
N_10 / N_01	Q10925	Q10925	1.37435	1.37435	0.337692	8	Q10925	sid-3	Tyrosine-protein kinase sid-3	SID3_CAEEL	7	159.251	2.59251
N_10 / N_01	Q9BHL6	Q9BHL6	-0.737893	0.737893	0.337835	22	Q9BHL6	aakg-1	AMP-Activated protein Kinase Gamma subunit	Q9BHL6_CAEEL	10	-40.0386	0.599614
N_10 / N_01	Q95QN6	Q95QN6	0.418625	0.418625	0.338119	13	Q95QN6	brap-2	BRCA1-associated protein homolog 2	BRAP2_CAEEL	8	33.6653	1.33665
N_10 / N_01	A5HWB2;Q9NES9	A5HWB2;Q9NES9	1.00924	1.00924	0.338232	11	A5HWB2;Q9NES9	CELE_Y39B6A.3	Uncharacterized protein	A5HWB2_CAEEL;Q9NES9_CAEEL	5	101.285	2.01285
N_10 / N_01	H2KYV5;Q8IA55	H2KYV5;Q8IA55	-0.249587	0.249587	0.338329	4	H2KYV5;Q8IA55	CELE_F25E5.8	Uncharacterized protein	H2KYV5_CAEEL;Q8IA55_CAEEL	2	-15.8863	0.841137
N_10 / N_01	Q05062	Q05062	-0.0124918	0.0124918	0.338539	15	Q05062	cdc-42	Cell division control protein 42 homolog	CDC42_CAEEL	3	-0.862127	0.991379
N_10 / N_01	G5EF11	G5EF11	0.891714	0.891714	0.338771	16	G5EF11	efl-1	E2F-like (Mammalian transcription factor)	G5EF11_CAEEL	4	85.538	1.85538
N_10 / N_01	Q8MQC1	Q8MQC1	0.333222	0.333222	0.339254	38	Q8MQC1	C25H3.7	Uncharacterized protein	Q8MQC1_CAEEL	11	25.9824	1.25982
N_10 / N_01	Q9U315	Q9U315	-0.0959115	0.0959115	0.340005	17	Q9U315	CELE_Y105C5B.5	Uncharacterized protein	Q9U315_CAEEL	4	-6.43191	0.935681
N_10 / N_01	Q9NAG2	Q9NAG2	-0.549547	0.549547	0.340381	21	Q9NAG2	mrpl-20	Mitochondrial Ribosomal Protein	Large	Q9NAG2_CAEEL	6	-31.6766
N_10 / N_01	O18196	O18196	-0.0319494	0.0319494	0.340534	6	O18196	CELE_Y48E1B.2	Uncharacterized protein	O18196_CAEEL	5	-2.19022	0.978098
N_10 / N_01	Q9TXI7	Q9TXI7	0.0771709	0.0771709	0.340744	15	Q9TXI7	vps-34	Phosphatidylinositol 3-kinase catalytic subunit type 3	PK3C3_CAEEL	9	5.49473	1.05495	collagen and cuticulin-based cuticle	phosphatidylinositol phosphorylation	phosphatidylinositol-mediated signaling	regulation of protein secretion	regulation of endosome size	positive regulation of triglyceride lipase activity	phagosome maturation involved in apoptotic cell clearance	positive regulation of engulfment of apoptotic cell
N_10 / N_01	Q9XU81	Q9XU81	-0.0752253	0.0752253	0.340832	15	Q9XU81	trpp-6	TRansport Protein Particle	Q9XU81_CAEEL	6	-5.08061	0.949194
N_10 / N_01	O45159	O45159	-0.153482	0.153482	0.341104	15	O45159	fbxa-65	F-box A protein	O45159_CAEEL	6	-10.0922	0.899078
N_10 / N_01	Q9U3A4	Q9U3A4	-0.53168	0.53168	0.341131	4	Q9U3A4	CELE_M162.5	Uncharacterized protein	Q9U3A4_CAEEL	2	-30.8251	0.691749
N_10 / N_01	O01683	O01683	1.28741	1.28741	0.341596	38	O01683	hmg-3	FACT complex subunit ssrp1-B	SSP1B_CAEEL	13	144.09	2.4409
N_10 / N_01	E1B6Q7	E1B6Q7	-0.0917215	0.0917215	0.342415	26	E1B6Q7	CELE_F45F2.9	Uncharacterized protein	E1B6Q7_CAEEL	6	-6.15976	0.938402
N_10 / N_01	O76616	O76616	-0.31106	0.31106	0.342603	40	O76616	CELE_Y23H5A.3	Uncharacterized protein	O76616_CAEEL	12	-19.3951	0.806049
N_10 / N_01	Q9NAM7	Q9NAM7	-0.431299	0.431299	0.342663	11	Q9NAM7	Y105C5B.9	Phytanoyl-CoA dioxygenase domain-containing protein 1 homolog	PHYD1_CAEEL	13	-25.8406	0.741594
N_10 / N_01	Q22021	Q22021	-0.0700711	0.0700711	0.342832	52	Q22021	R53.4	Putative ATP synthase subunit f	mitochondrial	ATPK_CAEEL	10	-4.74089
N_10 / N_01	O17066	O17066	0.00465106	0.00465106	0.342935	2	O17066	CELE_F23F1.5	Snurportin-1	O17066_CAEEL	3	0.322907	1.00323
N_10 / N_01	Q27527	Q27527	0.0877457	0.0877457	0.343225	193	Q27527	enol-1	Enolase	ENO_CAEEL	29	6.27083	1.06271
N_10 / N_01	P34659	P34659	0.106338	0.106338	0.34323	5	P34659	snr-5	Probable small nuclear ribonucleoprotein F	RUXF_CAEEL	1	7.6492	1.07649
N_10 / N_01	G4S185;G5EDH7	G4S185;G5EDH7	0.021813	0.021813	0.343581	23	G4S185;G5EDH7	anat-1	AANAT (Arylalkylamine N-AcetylTransferase) homolog	G4S185_CAEEL;G5EDH7_CAEEL	7	1.52345	1.01523
N_10 / N_01	Q18787	Q18787	0.120789	0.120789	0.344199	118	Q18787	rpt-1	26S protease regulatory subunit 7	PRS7_CAEEL	24	8.73293	1.08733
N_10 / N_01	Q20062	Q20062	0.151716	0.151716	0.344285	32	Q20062	marb-1	Mitochondrial Associated RiBonuclease homolog	Q20062_CAEEL	9	11.089	1.11089
N_10 / N_01	Q21336	Q21336	-0.167856	0.167856	0.344358	18	Q21336	CELE_K08E4.6	Uncharacterized protein	Q21336_CAEEL	5	-10.9835	0.890165
N_10 / N_01	Q23031	Q23031	0.0285535	0.0285535	0.344389	21	Q23031	CELE_R09F10.8	Uncharacterized protein	Q23031_CAEEL	7	1.99889	1.01999
N_10 / N_01	Q22942	Q22942	0.00499431	0.00499431	0.344406	4	Q22942	cka-2	Choline kinase A2	CKA2_CAEEL	2	0.346779	1.00347
N_10 / N_01	C1P655;Q9XUC3	C1P655;Q9XUC3	0.318927	0.318927	0.344678	15	C1P655;Q9XUC3	CELE_T28F3.5	Uncharacterized protein	C1P655_CAEEL;Q9XUC3_CAEEL	6	24.7403	1.2474
N_10 / N_01	P90847	P90847	-0.536963	0.536963	0.344916	2	P90847	CELE_F26E4.4	Uncharacterized protein	P90847_CAEEL	1	-31.078	0.68922
N_10 / N_01	Q2HQK3	Q2HQK3	-0.124251	0.124251	0.344947	16	Q2HQK3	CELE_Y62E10A.20	Uncharacterized protein	Q2HQK3_CAEEL	6	-8.25196	0.91748
N_10 / N_01	Q22649	Q22649	3.3799	3.3799	0.34503	25	Q22649	CELE_T21C9.6	Uncharacterized protein	Q22649_CAEEL	19	941.002	10.41
N_10 / N_01	A7WK41	A7WK41	0.0418097	0.0418097	0.345304	3	A7WK41	CELE_Y94H6A.7	Uncharacterized protein	A7WK41_CAEEL	1	2.94043	1.0294
N_10 / N_01	H2KZB7;O61862	H2KZB7;O61862	-1.59482	1.59482	0.345491	18	H2KZB7;O61862	CELE_M01B12.4	Uncharacterized protein	H2KZB7_CAEEL;O61862_CAEEL	6	-66.8936	0.331064
N_10 / N_01	Q9N303	Q9N303	-0.150642	0.150642	0.345624	51	Q9N303	deps-1	Uncharacterized protein	Q9N303_CAEEL	20	-9.91506	0.900849
N_10 / N_01	G5EEM5	G5EEM5	-0.721879	0.721879	0.345654	161	G5EEM5	zyg-9	Zygote defective protein 9	ZYG9_CAEEL	51	-39.3693	0.606307
N_10 / N_01	G5ECK7;G5ED34	G5ECK7;G5ED34	0.397088	0.397088	0.345912	47	G5ECK7;G5ED34	dli-1	Dynein Light Intermediate chain	G5ECK7_CAEEL;G5ED34_CAEEL	14	31.6848	1.31685
N_10 / N_01	Q9BKU4	Q9BKU4	-0.515229	0.515229	0.346705	76	Q9BKU4	phb-1	Mitochondrial prohibitin complex protein 1	PHB1_CAEEL	20	-30.0318	0.699682
N_10 / N_01	O01524	O01524	0.16938	0.16938	0.346793	38	O01524	CELE_F19F10.9	Uncharacterized protein	O01524_CAEEL	14	12.4575	1.12457
N_10 / N_01	Q95PY8	Q95PY8	-0.647263	0.647263	0.346822	12	Q95PY8	cpsf-3	Cleavage and Polyadenylation Specificity Factor	Q95PY8_CAEEL	8	-36.151	0.63849
N_10 / N_01	Q18877	Q18877	3.58038	3.58038	0.347087	46	Q18877	C56A3.5	Uncharacterized protein	Q18877_CAEEL	21	1096.19	11.9619
N_10 / N_01	Q95QB7	Q95QB7	-0.356444	0.356444	0.34808	6	Q95QB7	CELE_R144.11	Uncharacterized protein	Q95QB7_CAEEL	5	-21.8912	0.781088
N_10 / N_01	Q20546	Q20546	-0.187407	0.187407	0.348206	38	Q20546	CELE_F47G9.1	Uncharacterized protein	Q20546_CAEEL	8	-12.1817	0.878183
N_10 / N_01	O02153	O02153	-0.393007	0.393007	0.348366	28	O02153	grd-14	GRounDhog (Hedgehog-like family)	O02153_CAEEL	5	-23.846	0.76154
N_10 / N_01	P91390	P91390	0.0719839	0.0719839	0.349175	42	P91390	ostd-1	Dolichyl-diphosphooligosaccharide--protein glycosyltransferase subunit 2	RPN2_CAEEL	9	5.11612	1.05116
N_10 / N_01	P90961	P90961	-0.14324	0.14324	0.349432	39	P90961	clic-1	Clathrin LIght Chain	P90961_CAEEL	8	-9.45167	0.905483
N_10 / N_01	G5EBR1;Q2V4S2	G5EBR1;Q2V4S2	0.0949849	0.0949849	0.349459	142	G5EBR1;Q2V4S2	gdi-1	GDI (RabGDP Dissociation Inhibitor) family	G5EBR1_CAEEL;Q2V4S2_CAEEL	25	6.80542	1.06805
N_10 / N_01	G5EG58	G5EG58	-0.432733	0.432733	0.349876	30	G5EG58	pgp-9	P-GlycoProtein related	G5EG58_CAEEL	21	-25.9143	0.740857
N_10 / N_01	H2L0S3	H2L0S3	-0.43074	0.43074	0.349959	11	H2L0S3	CELE_Y71H2AM.20	Serine/threonine-protein phosphatase 2A activator	H2L0S3_CAEEL	3	-25.8119	0.741881
N_10 / N_01	P90758;Q9U3P0	P90758;Q9U3P0	-0.657162	0.657162	0.350542	27	P90758;Q9U3P0	C27A7.5	Uncharacterized protein	P90758_CAEEL;Q9U3P0_CAEEL	13	-36.5875	0.634125
N_10 / N_01	Q21025	Q21025	-0.773995	0.773995	0.350569	8	Q21025	CELE_F59A6.5	Uncharacterized protein	Q21025_CAEEL	5	-41.5204	0.584796
N_10 / N_01	U4PAY0	U4PAY0	0.219421	0.219421	0.350655	3	U4PAY0	CELE_F19C7.8	Uncharacterized protein	U4PAY0_CAEEL	1	16.4266	1.16427
N_10 / N_01	O17694	O17694	-0.147685	0.147685	0.350741	45	O17694	ril-1	RNAi-Induced Longevity	O17694_CAEEL	7	-9.73022	0.902698
N_10 / N_01	Q8MXS1	Q8MXS1	-0.0451059	0.0451059	0.350984	21	Q8MXS1	rab-18	Ras-related protein Rab-18	RAB18_CAEEL	6	-3.07813	0.969219
N_10 / N_01	Q21219	Q21219	0.312778	0.312778	0.351056	36	Q21219	pept-1	Peptide transporter family 1	PEPT1_CAEEL	12	24.2097	1.2421
N_10 / N_01	C7IVR4	C7IVR4	0.0844556	0.0844556	0.351329	7	C7IVR4	pqn-41	Polyglutamine-repeat protein pqn-41	PQN41_CAEEL	3	6.02876	1.06029
N_10 / N_01	Q8IAA5	Q8IAA5	-0.983746	0.983746	0.351457	6	Q8IAA5	CELE_Y50D7A.10	Uncharacterized protein	Q8IAA5_CAEEL	3	-49.4335	0.505665
N_10 / N_01	Q9U1T1	Q9U1T1	-0.329936	0.329936	0.351559	4	Q9U1T1	CELE_Y6B3B.9	Uncharacterized protein	Q9U1T1_CAEEL	5	-20.4428	0.795572
N_10 / N_01	G5ECQ5	G5ECQ5	-0.0113972	0.0113972	0.351578	8	G5ECQ5	pes-2.1	Patterned Expression Site	G5ECQ5_CAEEL	3	-0.786879	0.992131
N_10 / N_01	Q4W5T6	Q4W5T6	-0.166151	0.166151	0.351601	12	Q4W5T6	CELE_H20J04.9	Uncharacterized protein	Q4W5T6_CAEEL	6	-10.8783	0.891217
N_10 / N_01	A0A0K3ATP9;Q7Z1Z1	A0A0K3ATP9;Q7Z1Z1	0.470235	0.470235	0.351606	6	A0A0K3ATP9;Q7Z1Z1	sqv-5	SQuashed Vulva;Chondroitin sulfate synthase sqv-5	A0A0K3ATP9_CAEEL;CHSSA_CAEEL	8	38.5336	1.38534
N_10 / N_01	Q22938	Q22938	-0.2144	0.2144	0.351789	10	Q22938	C52B9.4	Uncharacterized protein	Q22938_CAEEL	4	-13.8095	0.861905
N_10 / N_01	Q18006	Q18006	-1.51972	1.51972	0.351807	3	Q18006	C15B12.1	Putative sarcosine oxidase	SOX_CAEEL	2	-65.1246	0.348754
N_10 / N_01	O02108;Q336L8	O02108;Q336L8	-0.180059	0.180059	0.351956	67	O02108;Q336L8	cdc-37	Probable Hsp90 co-chaperone cdc37;Cell Division Cycle related	CDC37_CAEEL;Q336L8_CAEEL	14	-11.7333	0.882667
N_10 / N_01	O62137	O62137	1.78746	1.78746	0.351992	36	O62137	acox-2	Acyl-coenzyme A oxidase	O62137_CAEEL	16	245.206	3.45206
N_10 / N_01	Q22253	Q22253	-0.249073	0.249073	0.352012	109	Q22253	rpn-9	Proteasome Regulatory Particle	Non-ATPase-like	Q22253_CAEEL	21	-15.8563
N_10 / N_01	Q9TYS7	Q9TYS7	-0.104737	0.104737	0.352211	6	Q9TYS7	CELE_F08B6.1	Uncharacterized protein	Q9TYS7_CAEEL	2	-7.00256	0.929974
N_10 / N_01	Q09464	Q09464	0.987772	0.987772	0.353261	4	Q09464	C16C10.8	Uncharacterized protein C16C10.8	YQ58_CAEEL	4	98.312	1.98312
N_10 / N_01	A3QM97	A3QM97	0.107601	0.107601	0.353373	17	A3QM97	cnnm-1	Vertebrate CNNM family homolog	A3QM97_CAEEL	10	7.74349	1.07743
N_10 / N_01	P90983	P90983	-0.0964958	0.0964958	0.353465	8	P90983	rps-29	Ribosomal Protein	Small subunit	P90983_CAEEL	5	-6.4698
N_10 / N_01	P34317	P34317	1.30757	1.30757	0.35353	13	P34317	ugt-60	Putative UDP-glucuronosyltransferase ugt-60	UGT60_CAEEL	15	147.524	2.47524
N_10 / N_01	Q9XWP0	Q9XWP0	0.491049	0.491049	0.353729	20	Q9XWP0	mrps-28	Mitochondrial Ribosomal Protein	Small	Q9XWP0_CAEEL	8	40.5466
N_10 / N_01	Q2PJ77	Q2PJ77	-0.510028	0.510028	0.353762	19	Q2PJ77	yif-1	YIP1-Interacting Factor homolog	Q2PJ77_CAEEL	7	-29.7791	0.702209
N_10 / N_01	G5ECN2	G5ECN2	0.504354	0.504354	0.354144	5	G5ECN2	CELE_F17H10.1	Uncharacterized protein	G5ECN2_CAEEL	5	41.8488	1.41849
N_10 / N_01	Q21019	Q21019	0.178549	0.178549	0.354244	9	Q21019	CELE_F59A2.5	Uncharacterized protein	Q21019_CAEEL	3	13.1745	1.13175
N_10 / N_01	Q9BLB6	Q9BLB6	-0.240579	0.240579	0.354325	61	Q9BLB6	mog-2	Probable U2 small nuclear ribonucleoprotein A'	RU2A_CAEEL	13	-15.3594	0.846406
N_10 / N_01	O62191	O62191	-1.61045	1.61045	0.354325	8	O62191	CELE_F31C3.3	Uncharacterized protein	O62191_CAEEL	5	-67.2504	0.327496
N_10 / N_01	Q9XWX7	Q9XWX7	-1.71921	1.71921	0.354448	4	Q9XWX7	CELE_Y43F8B.2	Uncharacterized protein	Q9XWX7_CAEEL	3	-69.6285	0.303715
N_10 / N_01	Q8MNR9	Q8MNR9	1.4768	1.4768	0.354704	3	Q8MNR9	CELE_F25B4.8	Uncharacterized protein	Q8MNR9_CAEEL	2	178.331	2.78331
N_10 / N_01	O44729	O44729	-0.360289	0.360289	0.355036	53	O44729	prp-17	Yeast PRP (Splicing factor) related	O44729_CAEEL	17	-22.0992	0.779008
N_10 / N_01	E3CTH5;Q5DTE8;Q86MP3;Q9XX21	E3CTH5;Q5DTE8;Q86MP3;Q9XX21	-0.154338	0.154338	0.355244	6	E3CTH5;Q5DTE8;Q86MP3;Q9XX21	epg-6	Ectopic P Granules	E3CTH5_CAEEL;Q5DTE8_CAEEL;Q86MP3_CAEEL;Q9XX21_CAEEL	2	-10.1455	0.898545
N_10 / N_01	Q21755	Q21755	0.453536	0.453536	0.355435	16	Q21755	R05G6.4	Nitric oxide synthase-interacting protein homolog	NOSIP_CAEEL	7	36.9393	1.36939
N_10 / N_01	Q86GV3	Q86GV3	0.0927315	0.0927315	0.355524	39	Q86GV3	gcy-28	Receptor-type guanylate cyclase gcy-28	GCY28_CAEEL	19	6.63873	1.06639
N_10 / N_01	Q17557	Q17557	-0.866561	0.866561	0.355594	35	Q17557	sco-1	SCO (Yeast Suppressor of Cytochrome Oxidase deficiency) homolog	Q17557_CAEEL	13	-45.1547	0.548453
N_10 / N_01	Q9XW01	Q9XW01	-0.232979	0.232979	0.356312	27	Q9XW01	CELE_Y54G11A.7	Uncharacterized protein	Q9XW01_CAEEL	14	-14.9124	0.850876
N_10 / N_01	Q18257	Q18257	1.46943	1.46943	0.356493	11	Q18257	C27F2.4	Uncharacterized protein	Q18257_CAEEL	4	176.912	2.76912
N_10 / N_01	Q22022;Q8I112	Q22022;Q8I112	-0.515285	0.515285	0.356606	5	Q22022;Q8I112	aakg-5	AMP-Activated protein Kinase Gamma subunit	Q22022_CAEEL;Q8I112_CAEEL	2	-30.0345	0.699655
N_10 / N_01	Q2WF61	Q2WF61	-0.136764	0.136764	0.356658	3	Q2WF61	CELE_Y48G1C.12	Uncharacterized protein	Q2WF61_CAEEL	1	-9.04428	0.909557
N_10 / N_01	Q9XUV0	Q9XUV0	-0.102676	0.102676	0.357015	47	Q9XUV0	pbs-5	Proteasome subunit beta type	Q9XUV0_CAEEL	13	-6.86963	0.931304
N_10 / N_01	Q19265	Q19265	0.149863	0.149863	0.357097	31	Q19265	algn-2	Asparagine Linked Glycosylation (ALG) homolog	Nematode	Q19265_CAEEL	9	10.9464
N_10 / N_01	Q19086	Q19086	0.089197	0.089197	0.357292	68	Q19086	dpf-4	Dipeptidyl Peptidase Four (IV) family	Q19086_CAEEL	22	6.37779	1.06378
N_10 / N_01	P34415	P34415	0.224424	0.224424	0.357697	2	P34415	F42H10.2	Uncharacterized protein F42H10.2	YLZ2_CAEEL	1	16.8311	1.16831
N_10 / N_01	G5EE66	G5EE66	2.23206	2.23206	0.357751	16	G5EE66	cogc-1	COGC-1	G5EE66_CAEEL	8	369.803	4.69803
N_10 / N_01	O45098	O45098	2.13186	2.13186	0.357951	5	O45098	ora-1	Onchocerca Related Antigen family	O45098_CAEEL	6	338.282	4.38282
N_10 / N_01	Q8IA95	Q8IA95	0.601637	0.601637	0.358187	3	Q8IA95	fpn-1.1	FerroPortiN	Q8IA95_CAEEL	3	51.7437	1.51744
N_10 / N_01	Q20166	Q20166	0.182829	0.182829	0.358333	6	Q20166	cpin-1	CyPIN (Guanine aminohydrolase) homolog	Q20166_CAEEL	8	13.5107	1.13511
N_10 / N_01	Q9N4E8	Q9N4E8	-0.168128	0.168128	0.359012	15	Q9N4E8	CELE_Y71H2B.2	Uncharacterized protein	Q9N4E8_CAEEL	6	-11.0003	0.889997
N_10 / N_01	Q20678	Q20678	-0.283378	0.283378	0.359066	20	Q20678	sec-3	Exocyst complex component 1	EXOC1_CAEEL	8	-17.8335	0.821665
N_10 / N_01	Q9BKS0	Q9BKS0	0.221651	0.221651	0.359535	3	Q9BKS0	Y82E9BR.3	ATP synthase lipid-binding protein	mitochondrial	AT5G_CAEEL	1	16.6067
N_10 / N_01	A8WHU4;Q94013	A8WHU4;Q94013	0.0569898	0.0569898	0.359592	13	A8WHU4;Q94013	CELE_T08G11.4	Uncharacterized protein	A8WHU4_CAEEL;Q94013_CAEEL	8	4.02929	1.04029
N_10 / N_01	Q21944	Q21944	-4.1987	4.1987	0.359593	3	Q21944	R11F4.1	Probable glycerol kinase	GLPK_CAEEL	5	-94.5541	0.0544586
N_10 / N_01	A5Z2S7;Q9XVX0	A5Z2S7;Q9XVX0	0.185596	0.185596	0.360217	5	A5Z2S7;Q9XVX0	CELE_T26C5.3	Uncharacterized protein	A5Z2S7_CAEEL;Q9XVX0_CAEEL	3	13.7287	1.13729
N_10 / N_01	O62219	O62219	-0.0663921	0.0663921	0.360254	12	O62219	CELE_F33H2.2	Uncharacterized protein	O62219_CAEEL	6	-4.49766	0.955023
N_10 / N_01	Q21241	Q21241	-0.085681	0.085681	0.360345	10	Q21241	CELE_K05F1.5	Uncharacterized protein	Q21241_CAEEL	4	-5.76604	0.94234
N_10 / N_01	Q9XVE5	Q9XVE5	0.0636595	0.0636595	0.360464	32	Q9XVE5	fce-1	CAAX prenyl protease 1 homolog	FACE1_CAEEL	9	4.51134	1.04511
N_10 / N_01	Q21824	Q21824	-0.159632	0.159632	0.360807	70	Q21824	prdx-3	Probable peroxiredoxin prdx-3	TDX1_CAEEL	14	-10.4747	0.895253
N_10 / N_01	Q9XW62	Q9XW62	0.188036	0.188036	0.361051	14	Q9XW62	CELE_Y75B8A.25	Uncharacterized protein	Q9XW62_CAEEL	5	13.9212	1.13921
N_10 / N_01	Q9NEW7	Q9NEW7	0.00151349	0.00151349	0.361185	20	Q9NEW7	elpc-2	ELongator complex Protein Component	Q9NEW7_CAEEL	11	0.104962	1.00105
N_10 / N_01	O44952	O44952	-0.389541	0.389541	0.361287	112	O44952	C34B2.6	Lon protease homolog	mitochondrial	LONM_CAEEL	37	-23.6627
N_10 / N_01	Q966M4	Q966M4	0.654854	0.654854	0.361339	15	Q966M4	uri-1	URI (Unconventional prefoldin RPB5 Interactor) homolog	Q966M4_CAEEL	9	57.4457	1.57446
N_10 / N_01	Q09297	Q09297	0.278397	0.278397	0.361427	18	Q09297	ndx-6	Putative nudix hydrolase 6	NDX6_CAEEL	9	21.2847	1.21285
N_10 / N_01	G5EDY2	G5EDY2	-0.385094	0.385094	0.361538	74	G5EDY2	wars-1	Tryptophanyl(W) Amino-acyl tRNA Synthetase	G5EDY2_CAEEL	22	-23.4271	0.765729
N_10 / N_01	G5EEV7;G5EF88;Q68TI8;S6F588;S6FD39	G5EEV7;G5EF88;Q68TI8;S6F588;S6FD39	-0.0180982	0.0180982	0.361697	17	G5EEV7;G5EF88;Q68TI8;S6F588;S6FD39	daf-15	Uncharacterized protein;Uncharacterized protein;DAF-15;Uncharacterized protein;Uncharacterized protein	G5EEV7_CAEEL;G5EF88_CAEEL;Q68TI8_CAEEL;S6F588_CAEEL;S6FD39_CAEEL	7	-1.24663	0.987534
N_10 / N_01	Q9UAX1;W6RY92	Q9UAX1;W6RY92	-0.94171	0.94171	0.361721	2	Q9UAX1;W6RY92	CELE_T12B3.4	Uncharacterized protein	Q9UAX1_CAEEL;W6RY92_CAEEL	2	-47.9385	0.520615
N_10 / N_01	H9G2Y7;P34885	H9G2Y7;P34885	0.265574	0.265574	0.361752	15	H9G2Y7;P34885	pkc-1	Protein kinase C;Protein kinase C-like 1B	H9G2Y7_CAEEL;KPC1B_CAEEL	7	20.2114	1.20211	response to salt	dense core granule exocytosis	negative regulation of response to drug
N_10 / N_01	G5EEK2	G5EEK2	1.15846	1.15846	0.361776	51	G5EEK2	golg-4	GOLGi associated coiled-coil protein homolog	G5EEK2_CAEEL	28	123.22	2.2322
N_10 / N_01	Q5FC71	Q5FC71	-0.18754	0.18754	0.361908	24	Q5FC71	cisd-1	CDGSH Iron Sulfur Domain protein homolog	Q5FC71_CAEEL	7	-12.1898	0.878102
N_10 / N_01	Q18968	Q18968	0.221602	0.221602	0.36257	6	Q18968	scp-1	SREBP Cleavage activating Protein (SCAP) homolog	Q18968_CAEEL	4	16.6028	1.16603
N_10 / N_01	P46975	P46975	0.0509543	0.0509543	0.362589	43	P46975	stt-3	Dolichyl-diphosphooligosaccharide--protein glycosyltransferase subunit stt-3	STT3_CAEEL	13	3.595	1.03595
N_10 / N_01	N1NTN5;Q17971	N1NTN5;Q17971	0.44796	0.44796	0.362716	199	N1NTN5;Q17971	C14C10.5	Uncharacterized protein	N1NTN5_CAEEL;Q17971_CAEEL	63	36.411	1.36411
N_10 / N_01	Q17427	Q17427	-0.1526	0.1526	0.362799	6	Q17427	gna-1	Glucosamine 6-phosphate N-acetyltransferase	GNA1_CAEEL	3	-10.0372	0.899628
N_10 / N_01	A3QMB7	A3QMB7	0.0906782	0.0906782	0.363009	6	A3QMB7	C42C1.8	Uncharacterized protein	A3QMB7_CAEEL	2	6.48707	1.06487
N_10 / N_01	Q93410	Q93410	0.657563	0.657563	0.363031	32	Q93410	CELE_D2005.4	Uncharacterized protein	Q93410_CAEEL	17	57.7415	1.57742
N_10 / N_01	Q21649	Q21649	4.17779	4.17779	0.363034	30	Q21649	CELE_R02F2.7	Uncharacterized protein	Q21649_CAEEL	14	1709.84	18.0984
N_10 / N_01	Q10944	Q10944	0.422835	0.422835	0.363165	17	Q10944	pho-5	Putative acid phosphatase 5	PHO5_CAEEL	7	34.0559	1.34056
N_10 / N_01	P91369	P91369	0.0619119	0.0619119	0.363403	3	P91369	CELE_K11H12.4	Uncharacterized protein	P91369_CAEEL	1	4.38482	1.04385
N_10 / N_01	G5ECW3	G5ECW3	0.228063	0.228063	0.364092	46	G5ECW3	ehbp-1	EH (Eps-15-homology) domain Binding Protein family	G5ECW3_CAEEL	17	17.1261	1.17126
N_10 / N_01	O45577	O45577	0.037772	0.037772	0.3645	30	O45577	cpf-2	Cleavage and Polyadenylation Factor	O45577_CAEEL	8	2.65273	1.02653
N_10 / N_01	Q9U1V9	Q9U1V9	0.226625	0.226625	0.364505	65	Q9U1V9	dnj-29	DNaJ domain (Prokaryotic heat shock protein)	Q9U1V9_CAEEL	19	17.0094	1.17009
N_10 / N_01	Q8I4I9	Q8I4I9	0.336041	0.336041	0.364551	24	Q8I4I9	hda-5	Histone DeAcetylase	Q8I4I9_CAEEL	11	26.2288	1.26229
N_10 / N_01	Q09660	Q09660	-0.049481	0.049481	0.364561	12	Q09660	cyp-44A1	Probable cytochrome P450 CYP44	CC44_CAEEL	6	-3.37161	0.966284
N_10 / N_01	O02141	O02141	0.0781888	0.0781888	0.364605	51	O02141	C46G7.2	Uncharacterized protein	O02141_CAEEL	15	5.56919	1.05569
N_10 / N_01	A0A078BTL9;Q9NA34	A0A078BTL9;Q9NA34	0.560073	0.560073	0.364731	24	A0A078BTL9;Q9NA34	ntl-11	NOT-Like (Yeast CCR4/NOT complex component)	A0A078BTL9_CAEEL;Q9NA34_CAEEL	10	47.4344	1.47434
N_10 / N_01	H2KZI9;Q18930	H2KZI9;Q18930	0.443664	0.443664	0.365254	11	H2KZI9;Q18930	aka-1	A Kinase Anchor protein	H2KZI9_CAEEL;Q18930_CAEEL	6	36.0054	1.36005
N_10 / N_01	P91303	P91303	0.154378	0.154378	0.365429	31	P91303	vha-10	Probable V-type proton ATPase subunit G	VATG_CAEEL	9	11.2941	1.11294
N_10 / N_01	G5ECT6	G5ECT6	0.530115	0.530115	0.365792	20	G5ECT6	gpc-2	G Protein	Gamma subunit	G5ECT6_CAEEL	6	44.4045
N_10 / N_01	O61394	O61394	0.710808	0.710808	0.366372	12	O61394	gly-6	Probable N-acetylgalactosaminyltransferase 6	GALT6_CAEEL	3	63.672	1.63672
N_10 / N_01	Q18194	Q18194	-0.115987	0.115987	0.36643	13	Q18194	dnc-4	DyNactin Complex component	Q18194_CAEEL	6	-7.72489	0.922751
N_10 / N_01	P90897	P90897	0.0211974	0.0211974	0.366505	97	P90897	rde-12	DEAD-box ATP-dependent RNA helicase rde-12	RDE12_CAEEL	32	1.48014	1.0148
N_10 / N_01	Q9U3S5	Q9U3S5	0.222045	0.222045	0.36654	9	Q9U3S5	mut-16	MUTator	Q9U3S5_CAEEL	4	16.6386	1.16639
N_10 / N_01	O76360	O76360	-1.55748	1.55748	0.366664	120	O76360	egl-4	cGMP-dependent protein kinase egl-4	EGL4_CAEEL	36	-66.0256	0.339744	negative regulation of calcium-mediated signaling	sensory perception of bitter taste	positive chemotaxis	positive regulation of chemotaxis	positive regulation of cyclic-nucleotide phosphodiesterase activity	negative regulation of dauer larval development	response to oxygen levels	positive regulation of oviposition	negative regulation of cyclic nucleotide-gated ion channel activity	regulation of eating behavior	Requires Ontology	process resulting in tolerance to alcohol	response to odorant
N_10 / N_01	Q93795	Q93795	-1.4868	1.4868	0.366914	26	Q93795	hpo-31	Uncharacterized protein	Q93795_CAEEL	12	-64.3197	0.356803
N_10 / N_01	Q17335	Q17335	-0.255381	0.255381	0.367355	76	Q17335	H24K24.3	Alcohol dehydrogenase class-3	ADHX_CAEEL	18	-16.2234	0.837766
N_10 / N_01	A7LPF3;Q20364	A7LPF3;Q20364	0.138001	0.138001	0.367355	68	A7LPF3;Q20364	CELE_F43D9.3	Uncharacterized protein	A7LPF3_CAEEL;Q20364_CAEEL	25	10.0379	1.10038
N_10 / N_01	Q17431	Q17431	2.93109	2.93109	0.367382	17	Q17431	leo-1	RNA polymerase-associated protein LEO1	LEO1_CAEEL	8	662.688	7.62688
N_10 / N_01	G5EE42	G5EE42	0.155489	0.155489	0.36794	18	G5EE42	CELE_ZK1098.11	Uncharacterized protein	G5EE42_CAEEL	5	11.3799	1.1138
N_10 / N_01	P90980	P90980	-0.0886851	0.0886851	0.368019	20	P90980	pkc-2	Protein kinase C-like 2	KPC2_CAEEL	11	-5.96206	0.940379
N_10 / N_01	Q9U1Z4	Q9U1Z4	-0.185441	0.185441	0.36804	33	Q9U1Z4	CELE_Y60A3A.9	Uncharacterized protein	Q9U1Z4_CAEEL	7	-12.062	0.87938
N_10 / N_01	Q21152	Q21152	-2.41491	2.41491	0.368171	32	Q21152	far-8	Fatty Acid/Retinol binding protein	Q21152_CAEEL	9	-81.2484	0.187516
N_10 / N_01	O45105;U4PFF3	O45105;U4PFF3	1.3154	1.3154	0.368244	4	O45105;U4PFF3	col-101	COLlagen	O45105_CAEEL;U4PFF3_CAEEL	5	148.872	2.48872
N_10 / N_01	G5EGG0;Q2EEM5	G5EGG0;Q2EEM5	-0.096038	0.096038	0.368615	45	G5EGG0;Q2EEM5	uso-1	USO1 (Yeast transport protein) homolog	G5EGG0_CAEEL;Q2EEM5_CAEEL	19	-6.44011	0.935599
N_10 / N_01	P90849	P90849	-0.222536	0.222536	0.368765	30	P90849	cco-1	Cytochrome C Oxidase	P90849_CAEEL	4	-14.2942	0.857058
N_10 / N_01	P19626	P19626	-0.263115	0.263115	0.368784	21	P19626	mlc-2	Myosin regulatory light chain 2	MLR2_CAEEL	2	-16.6713	0.833287
N_10 / N_01	Q04907	Q04907	1.53108	1.53108	0.369633	15	Q04907	mrpl-32	Probable 39S ribosomal protein L32	mitochondrial	RM32_CAEEL	5	189.002
N_10 / N_01	Q27274	Q27274	0.0746991	0.0746991	0.369859	97	Q27274	rop-1	60 kDa SS-A/Ro ribonucleoprotein homolog	RO60_CAEEL	25	5.31414	1.05314
N_10 / N_01	Q23249	Q23249	-0.623208	0.623208	0.369866	10	Q23249	orc-5	ORC (Origin Recognition Complex) subunit	Q23249_CAEEL	4	-35.0774	0.649226
N_10 / N_01	O17528	O17528	0.110585	0.110585	0.370209	24	O17528	sel-9	Suppressor/enhancer of lin-12 protein 9	TMED2_CAEEL	3	7.96663	1.07967
N_10 / N_01	Q9XZI6	Q9XZI6	0.158597	0.158597	0.370403	34	Q9XZI6	unc-11	Phosphatidylinositol-binding clathrin assembly protein unc-11	PICAL_CAEEL	13	11.6201	1.1162
N_10 / N_01	O17953	O17953	-0.233774	0.233774	0.370427	111	O17953	dld-1	Dihydrolipoyl dehydrogenase	mitochondrial	DLDH_CAEEL	20	-14.9592
N_10 / N_01	O01576	O01576	0.0189184	0.0189184	0.370472	40	O01576	npp-11	Nuclear Pore complex Protein	O01576_CAEEL	12	1.31996	1.0132
N_10 / N_01	Q9BL44	Q9BL44	0.204997	0.204997	0.370592	4	Q9BL44	CELE_Y71H2AM.12	Uncharacterized protein	Q9BL44_CAEEL	2	15.2684	1.15268
N_10 / N_01	O62305	O62305	0.0700876	0.0700876	0.370671	45	O62305	unc-43	Calcium/calmodulin-dependent protein kinase type II	KCC2D_CAEEL	17	4.97804	1.04978
N_10 / N_01	H2L043;Q9BI63	H2L043;Q9BI63	0.114579	0.114579	0.370937	22	H2L043;Q9BI63	trpp-8	TRansport Protein Particle	H2L043_CAEEL;Q9BI63_CAEEL	13	8.26591	1.08266
N_10 / N_01	O44408	O44408	-0.969641	0.969641	0.371011	39	O44408	kgb-1	GLH-binding kinase 1	KGB1_CAEEL	13	-48.9367	0.510633	oocyte development	defense response to Gram-negative bacterium	response to nematicide	cellular response to toxic substance	regulation of protein localization to nucleus	negative regulation of protein localization to nucleus	negative regulation of defense response to bacterium	negative regulation of RNA polymerase II regulatory region sequence-specific DNA binding	cellular response to arsenite ion	stress response to copper ion
N_10 / N_01	Q19584	Q19584	0.017298	0.017298	0.371156	41	Q19584	ufd-1	Ubiquitin fusion degradation protein 1 homolog	UFD1_CAEEL	11	1.20622	1.01206
N_10 / N_01	Q95ZW2	Q95ZW2	0.325288	0.325288	0.371333	35	Q95ZW2	CELE_F08F8.7	Ribulose-phosphate 3-epimerase	Q95ZW2_CAEEL	9	25.2915	1.25291
N_10 / N_01	Q27535	Q27535	-0.00418937	0.00418937	0.371463	94	Q27535	ZC434.8	Probable arginine kinase ZC434.8	KARG2_CAEEL	22	-0.289964	0.9971
N_10 / N_01	Q94148	Q94148	-0.125393	0.125393	0.371572	40	Q94148	rab-10	RAB family	Q94148_CAEEL	11	-8.32458	0.916754
N_10 / N_01	H2L0R7;H2L0R8;Q95XG1	H2L0R7;H2L0R8;Q95XG1	-0.108855	0.108855	0.37172	9	H2L0R7;H2L0R8;Q95XG1	CELE_Y69A2AR.1	Uncharacterized protein	H2L0R7_CAEEL;H2L0R8_CAEEL;Q95XG1_CAEEL	5	-7.26764	0.927324
N_10 / N_01	P91017	P91017	0.354437	0.354437	0.37173	6	P91017	hpo-32	Uncharacterized protein	P91017_CAEEL	4	27.8486	1.27849
N_10 / N_01	Q9XTV3	Q9XTV3	0.324298	0.324298	0.372126	13	Q9XTV3	CELE_H21P03.2	Uncharacterized protein	Q9XTV3_CAEEL	4	25.2055	1.25206
N_10 / N_01	Q09556	Q09556	0.0776416	0.0776416	0.372131	6	Q09556	F33H1.3	Uncharacterized protein F33H1.3	YQW3_CAEEL	2	5.52916	1.05529
N_10 / N_01	O17811	O17811	0.0532307	0.0532307	0.372131	3	O17811	F15A4.10	Uncharacterized protein F15A4.10	YSZI_CAEEL	1	3.75858	1.03759
N_10 / N_01	O76565	O76565	0.0246249	0.0246249	0.372216	3	O76565	F13C5.5	Uncharacterized protein F13C5.5	YFE5_CAEEL	2	1.72152	1.01722
N_10 / N_01	Q9GYR5	Q9GYR5	0.0733513	0.0733513	0.372263	34	Q9GYR5	C23G10.8	Uncharacterized protein	Q9GYR5_CAEEL	14	5.2158	1.05216
N_10 / N_01	Q7JPQ6	Q7JPQ6	1.34794	1.34794	0.372592	47	Q7JPQ6	B0361.3	Uncharacterized protein B0361.3	YMP3_CAEEL	18	154.549	2.54549
N_10 / N_01	O44413	O44413	0.275809	0.275809	0.372733	5	O44413	ears-2	Glutamyl(E) Amino-acyl tRNA Synthetase	O44413_CAEEL	5	21.0673	1.21067
N_10 / N_01	O61743	O61743	0.353117	0.353117	0.372928	3	O61743	B0205.8	Uncharacterized protein	O61743_CAEEL	1	27.7317	1.27732
N_10 / N_01	Q17475	Q17475	-0.0194062	0.0194062	0.373038	110	Q17475	B0334.3	Uncharacterized protein	Q17475_CAEEL	27	-1.33613	0.986639
N_10 / N_01	G4SRU7;Q965X3	G4SRU7;Q965X3	0.0964113	0.0964113	0.373147	37	G4SRU7;Q965X3	CELE_Y39A3CL.4	Uncharacterized protein	G4SRU7_CAEEL;Q965X3_CAEEL	15	6.91107	1.06911
N_10 / N_01	Q86S73	Q86S73	1.59792	1.59792	0.373415	6	Q86S73	ubc-26	UBiquitin Conjugating enzyme	Q86S73_CAEEL	5	202.706	3.02706
N_10 / N_01	S6EZL6;S6F527;S6FMY8;S6FWN8	S6EZL6;S6F527;S6FMY8;S6FWN8	-0.0598727	0.0598727	0.373808	7	S6EZL6;S6F527;S6FMY8;S6FWN8	eat-17	Uncharacterized protein	S6EZL6_CAEEL;S6F527_CAEEL;S6FMY8_CAEEL;S6FWN8_CAEEL	4	-4.06512	0.959349
N_10 / N_01	Q23237	Q23237	-0.0830152	0.0830152	0.374158	42	Q23237	pbs-3	Proteasome subunit beta type-3	PSB3_CAEEL	8	-5.59176	0.944082
N_10 / N_01	Q93725	Q93725	-0.444984	0.444984	0.374385	16	Q93725	ned-8	NEDD8	NEDD8_CAEEL	4	-26.5407	0.734593
N_10 / N_01	Q18994	Q18994	-0.241349	0.241349	0.374562	53	Q18994	CELE_D2085.3	Uncharacterized protein	Q18994_CAEEL	19	-15.4046	0.845954
N_10 / N_01	Q93830	Q93830	-0.164848	0.164848	0.375578	3	Q93830	exos-3	EXOSome (Multiexonuclease complex) component	Q93830_CAEEL	3	-10.7978	0.892022
N_10 / N_01	H2L0Q5;O44576	H2L0Q5;O44576	0.0396174	0.0396174	0.375628	3	H2L0Q5;O44576	gst-21	Glutathione S-Transferase	H2L0Q5_CAEEL;O44576_CAEEL	1	2.78412	1.02784
N_10 / N_01	O17591	O17591	-0.0570911	0.0570911	0.3758	9	O17591	C16C2.4	Uncharacterized protein	O17591_CAEEL	4	-3.87997	0.9612
N_10 / N_01	Q9BI71;Q9BI72	Q9BI71;Q9BI72	0.290899	0.290899	0.376304	39	Q9BI71;Q9BI72	epn-1	EPsiN (Endocytic protein) homolog	Q9BI71_CAEEL;Q9BI72_CAEEL	11	22.3403	1.2234
N_10 / N_01	G5EFD7	G5EFD7	-0.026898	0.026898	0.376951	58	G5EFD7	CELE_F46C5.9	Uncharacterized protein	G5EFD7_CAEEL	19	-1.84715	0.981528
N_10 / N_01	Q09294	Q09294	-0.564378	0.564378	0.376988	12	Q09294	EEED8.3	Uncharacterized protein EEED8.3	YQO3_CAEEL	6	-32.3753	0.676247
N_10 / N_01	Q20306	Q20306	2.53085	2.53085	0.377234	105	Q20306	abcf-3	ABC transporter	class F	Q20306_CAEEL	30	477.913
N_10 / N_01	Q10661	Q10661	-0.0877042	0.0877042	0.377248	20	Q10661	dpy-30	Dosage compensation protein dpy-30	DPY30_CAEEL	5	-5.8981	0.941019
N_10 / N_01	Q21430	Q21430	0.392623	0.392623	0.377326	16	Q21430	pix-1	PIX (PAK (P21-activated kinase) Interacting eXchange factor) homolog	Q21430_CAEEL	7	31.2778	1.31278
N_10 / N_01	P52017	P52017	-0.28105	0.28105	0.377332	5	P52017	cyn-10	Peptidyl-prolyl cis-trans isomerase 10	CYP10_CAEEL	4	-17.7008	0.822992
N_10 / N_01	O17850	O17850	-0.104158	0.104158	0.377676	6	O17850	atx-3	Ataxin-3 homolog	ATX3_CAEEL	2	-6.9652	0.930348
N_10 / N_01	Q20058	Q20058	-0.0316249	0.0316249	0.378003	81	Q20058	CELE_F35G12.12	Uncharacterized protein	Q20058_CAEEL	25	-2.16822	0.978318
N_10 / N_01	O18131	O18131	-0.503515	0.503515	0.378004	10	O18131	CELE_T26E3.4	Uncharacterized protein	O18131_CAEEL	4	-29.4614	0.705386
N_10 / N_01	Q69ZI6	Q69ZI6	0.0752909	0.0752909	0.378106	18	Q69ZI6	CELE_T12D8.10	Uncharacterized protein	Q69ZI6_CAEEL	4	5.35734	1.05357
N_10 / N_01	Q09231	Q09231	0.135333	0.135333	0.378119	2	Q09231	C09F5.1	BRICHOS domain-containing protein C09F5.1	YQ21_CAEEL	1	9.83462	1.09835
N_10 / N_01	G5EF02	G5EF02	-0.373296	0.373296	0.378346	17	G5EF02	spn-4	PIP-1	G5EF02_CAEEL	7	-22.7983	0.772017
N_10 / N_01	P34661	P34661	0.0169848	0.0169848	0.378569	23	P34661	ufm-1	Ubiquitin-fold modifier 1	UFM1_CAEEL	4	1.18426	1.01184
N_10 / N_01	Q8ITY6	Q8ITY6	0.221628	0.221628	0.378692	34	Q8ITY6	C50D2.9	Uncharacterized protein	Q8ITY6_CAEEL	14	16.6048	1.16605
N_10 / N_01	Q94230	Q94230	0.0962683	0.0962683	0.378984	110	Q94230	plp-1	Pur alpha Like Protein	Q94230_CAEEL	19	6.90048	1.069
N_10 / N_01	Q9U2Q9	Q9U2Q9	0.563749	0.563749	0.379017	50	Q9U2Q9	gsk-3	Glycogen synthase kinase-3	GSK3_CAEEL	14	47.8105	1.4781
N_10 / N_01	Q09972	Q09972	0.605827	0.605827	0.379099	16	Q09972	sfxn-2	Sideroflexin	Q09972_CAEEL	6	52.1851	1.52185
N_10 / N_01	Q23389	Q23389	-0.5457	0.5457	0.379203	9	Q23389	CELE_ZK1067.3	Uncharacterized protein	Q23389_CAEEL	6	-31.4941	0.685059
N_10 / N_01	G2HK03	G2HK03	0.282436	0.282436	0.379778	104	G2HK03	pqn-87	Prion-like-(Q/N-rich)-domain-bearing protein	G2HK03_CAEEL	38	21.6247	1.21625
N_10 / N_01	O45069	O45069	-0.311577	0.311577	0.379779	30	O45069	C11D2.4	Uncharacterized protein	O45069_CAEEL	13	-19.4239	0.805761
N_10 / N_01	B1Q251	B1Q251	-0.503458	0.503458	0.380154	6	B1Q251	CELE_M106.8	Uncharacterized protein	B1Q251_CAEEL	2	-29.4586	0.705414
N_10 / N_01	P18835	P18835	0.0113151	0.0113151	0.380462	24	P18835	col-19	Cuticle collagen 19	COL19_CAEEL	8	0.787389	1.00787
N_10 / N_01	Q09411	Q09411	-0.00292644	0.00292644	0.380748	6	Q09411	K10D2.5	Uncharacterized protein K10D2.5	YRJ5_CAEEL	2	-0.20264	0.997974
N_10 / N_01	Q23196	Q23196	-0.0530131	0.0530131	0.3808	35	Q23196	CELE_W06B4.1	Uncharacterized protein	Q23196_CAEEL	11	-3.6079	0.963921
N_10 / N_01	K8FDZ1	K8FDZ1	-0.932466	0.932466	0.380925	2	K8FDZ1	C07E3.3	Uncharacterized protein	K8FDZ1_CAEEL	3	-47.6038	0.523962
N_10 / N_01	Q18886	Q18886	0.0189849	0.0189849	0.380993	45	Q18886	vps-32.1	Related to yeast Vacuolar Protein Sorting factor	Q18886_CAEEL	11	1.32463	1.01325
N_10 / N_01	Q9U266	Q9U266	-0.862077	0.862077	0.381923	8	Q9U266	hda-10	Histone DeAcetylase	Q9U266_CAEEL	4	-44.984	0.55016
N_10 / N_01	Q22067	Q22067	-0.25705	0.25705	0.382022	97	Q22067	got-1.2	Probable aspartate aminotransferase	cytoplasmic	AATC_CAEEL	23	-16.3203
N_10 / N_01	H2L0D0;H2L0D1;Q8MXF3	H2L0D0;H2L0D1;Q8MXF3	-0.197955	0.197955	0.382106	6	H2L0D0;H2L0D1;Q8MXF3	CELE_H28G03.1	Uncharacterized protein	H2L0D0_CAEEL;H2L0D1_CAEEL;Q8MXF3_CAEEL	5	-12.8215	0.871785
N_10 / N_01	G5ED75;Q9XU12	G5ED75;Q9XU12	-0.226666	0.226666	0.382236	67	G5ED75;Q9XU12	klp-7	Kinesin-like protein	G5ED75_CAEEL;Q9XU12_CAEEL	24	-14.5393	0.854607
N_10 / N_01	Q9XVZ7	Q9XVZ7	-0.392594	0.392594	0.382237	6	Q9XVZ7	CELE_Y54G11A.1	Uncharacterized protein	Q9XVZ7_CAEEL	3	-23.8241	0.761759
N_10 / N_01	V6CLU8	V6CLU8	0.0525676	0.0525676	0.382413	5	V6CLU8	pqn-22	Prion-like-(Q/N-rich)-domain-bearing protein	V6CLU8_CAEEL	2	3.71091	1.03711
N_10 / N_01	H9G2V4;Q20471	H9G2V4;Q20471	-1.07964	1.07964	0.382728	6	H9G2V4;Q20471	kin-20	Protein KINase;Casein kinase I isoform delta	H9G2V4_CAEEL;KIN20_CAEEL	3	-52.6853	0.473147
N_10 / N_01	Q23409	Q23409	-0.153062	0.153062	0.382966	5	Q23409	CELE_ZK1193.2	Uncharacterized protein	Q23409_CAEEL	4	-10.066	0.89934
N_10 / N_01	O17642	O17642	0.212244	0.212244	0.382971	16	O17642	col-179	COLlagen	O17642_CAEEL	5	15.8489	1.15849
N_10 / N_01	Q10943	Q10943	0.0191264	0.0191264	0.383195	46	Q10943	arf-1.2	ADP-ribosylation factor 1-like 2	ARF12_CAEEL	8	1.33457	1.01335
N_10 / N_01	G5EG81;G5EGM9;N1NTH7;N1NVC2	G5EG81;G5EGM9;N1NTH7;N1NVC2	0.63551	0.63551	0.383306	9	G5EG81;G5EGM9;N1NTH7;N1NVC2	CELE_T24B8.7	Ubiquitin carboxyl-terminal hydrolase	G5EG81_CAEEL;G5EGM9_CAEEL;N1NTH7_CAEEL;N1NVC2_CAEEL	4	55.3487	1.55349
N_10 / N_01	Q22123	Q22123	-0.150915	0.150915	0.38383	18	Q22123	CELE_T03G11.6	Uncharacterized protein	Q22123_CAEEL	7	-9.93208	0.900679
N_10 / N_01	G5EEN3	G5EEN3	-0.0295912	0.0295912	0.384189	6	G5EEN3	ced-5	CED-5	G5EEN3_CAEEL	5	-2.03021	0.979698
N_10 / N_01	Q18140	Q18140	0.253615	0.253615	0.384316	20	Q18140	C25A11.2	Uncharacterized protein	Q18140_CAEEL	8	19.2191	1.19219
N_10 / N_01	P30635	P30635	0.846166	0.846166	0.384516	18	P30635	trxr-2	Probable glutathione reductase 2	GSHR_CAEEL	11	79.7718	1.79772
N_10 / N_01	P34808	P34808	-0.285737	0.285737	0.384521	33	P34808	mei-1	Meiotic spindle formation protein mei-1	KTNA1_CAEEL	15	-17.9678	0.820322
N_10 / N_01	Q8WQB4	Q8WQB4	-0.362509	0.362509	0.384521	8	Q8WQB4	CELE_Y105E8A.8	Uncharacterized protein	Q8WQB4_CAEEL	4	-22.2189	0.777811
N_10 / N_01	Q21997	Q21997	-0.0837853	0.0837853	0.384984	9	Q21997	der-2	Derlin-2	DERL2_CAEEL	2	-5.64214	0.943579
N_10 / N_01	Q95ZR2	Q95ZR2	0.265908	0.265908	0.385042	27	Q95ZR2	CELE_R05D11.9	Uncharacterized protein	Q95ZR2_CAEEL	9	20.2393	1.20239
N_10 / N_01	Q20157	Q20157	0.185107	0.185107	0.385287	14	Q20157	F38E1.9	Mannose-P-dolichol utilization defect 1 protein homolog	MPU1_CAEEL	4	13.6901	1.1369
N_10 / N_01	Q0G839;Q0G840	Q0G839;Q0G840	0.0695203	0.0695203	0.385379	26	Q0G839;Q0G840	CELE_M106.3	Uncharacterized protein	Q0G839_CAEEL;Q0G840_CAEEL	7	4.93677	1.04937
N_10 / N_01	P34678	P34678	-0.188729	0.188729	0.385874	30	P34678	gly-3	Polypeptide N-acetylgalactosaminyltransferase 3	GALT3_CAEEL	13	-12.2622	0.877378
N_10 / N_01	Q95Y13	Q95Y13	0.457031	0.457031	0.385933	8	Q95Y13	npp-8	Nuclear Pore complex Protein	Q95Y13_CAEEL	2	37.2714	1.37271
N_10 / N_01	Q95XR2	Q95XR2	0.465091	0.465091	0.385974	31	Q95XR2	nsun-4	Nop2 (NOP2)/SUN domain family member	Q95XR2_CAEEL	13	38.0404	1.3804
N_10 / N_01	Q965Y4	Q965Y4	1.57679	1.57679	0.386018	4	Q965Y4	Y110A2AM.1	Uncharacterized protein	Q965Y4_CAEEL	3	198.305	2.98305
N_10 / N_01	Q9TXY8	Q9TXY8	0.042498	0.042498	0.386855	12	Q9TXY8	trx-4	Thioredoxin	Q9TXY8_CAEEL	3	2.98955	1.0299
N_10 / N_01	F5GU98;G5EC04;G5EC39;G5EFR6	F5GU98;G5EC04;G5EC39;G5EFR6	0.0349425	0.0349425	0.387103	23	F5GU98;G5EC04;G5EC39;G5EFR6	mca-1	Calcium-transporting ATPase	F5GU98_CAEEL;G5EC04_CAEEL;G5EC39_CAEEL;G5EFR6_CAEEL	12	2.4516	1.02452
N_10 / N_01	P53014	P53014	0.0271327	0.0271327	0.387288	107	P53014	mlc-3	Myosin	essential light chain	MLE_CAEEL	22	1.89849
N_10 / N_01	Q965K5	Q965K5	-0.0850338	0.0850338	0.387376	23	Q965K5	dnc-3	DyNactin Complex component	Q965K5_CAEEL	9	-5.72375	0.942762
N_10 / N_01	Q9N2W5	Q9N2W5	0.140765	0.140765	0.387467	29	Q9N2W5	ubxn-2	UBX-containing protein in Nematodes	Q9N2W5_CAEEL	8	10.249	1.10249
N_10 / N_01	Q2AAB7;W6RTG0	Q2AAB7;W6RTG0	0.333794	0.333794	0.387628	63	Q2AAB7;W6RTG0	CELE_Y92H12A.5	Uncharacterized protein	Q2AAB7_CAEEL;W6RTG0_CAEEL	28	26.0323	1.26032
N_10 / N_01	P10984	P10984	0.117297	0.117297	0.387838	9	P10984	act-2	Actin-2	ACT2_CAEEL	1	8.47004	1.0847
N_10 / N_01	O62336	O62336	-0.441841	0.441841	0.387907	26	O62336	fdps-1	Farnesyl DiPhosphate Synthetase	O62336_CAEEL	11	-26.3806	0.736194
N_10 / N_01	Q27481	Q27481	-0.0715597	0.0715597	0.387977	253	Q27481	uba-1	UBA (Human ubiquitin) related	Q27481_CAEEL	49	-4.83913	0.951609
N_10 / N_01	P34575	P34575	0.0494436	0.0494436	0.387995	145	P34575	cts-1	Probable citrate synthase	mitochondrial	CISY_CAEEL	23	3.48657
N_10 / N_01	Q18034	Q18034	1.2798	1.2798	0.3881	9	Q18034	nfx-1	Transcriptional repressor NF-X1 homolog	NFX1_CAEEL	4	142.805	2.42805
N_10 / N_01	O61206	O61206	-0.678051	0.678051	0.388106	11	O61206	fbxc-52	F-box C protein	O61206_CAEEL	5	-37.4991	0.625009
N_10 / N_01	P91184	P91184	-0.153746	0.153746	0.388305	3	P91184	ptr-5	PaTched Related family	P91184_CAEEL	1	-10.1087	0.898913
N_10 / N_01	E1B6T7	E1B6T7	-0.351265	0.351265	0.388326	6	E1B6T7	try-10	TRYpsin-like protease	E1B6T7_CAEEL	2	-21.6104	0.783896
N_10 / N_01	Q9U2I4	Q9U2I4	0.434257	0.434257	0.388839	6	Q9U2I4	CELE_Y41C4A.9	Uncharacterized protein	Q9U2I4_CAEEL	4	35.1215	1.35122
N_10 / N_01	Q19672;Q58AA4	Q19672;Q58AA4	-1.19544	1.19544	0.389008	9	Q19672;Q58AA4	rde-2	Uncharacterized protein	Q19672_CAEEL;Q58AA4_CAEEL	3	-56.3346	0.436654
N_10 / N_01	Q965W3	Q965W3	-0.634115	0.634115	0.389019	14	Q965W3	comt-3	Catechol-O-MethylTransferase family	Q965W3_CAEEL	7	-35.5664	0.644336
N_10 / N_01	Q20445;Q8WQF3	Q20445;Q8WQF3	-0.232901	0.232901	0.389056	13	Q20445;Q8WQF3	smg-4	Suppressor with Morphological effect on Genitalia	Q20445_CAEEL;Q8WQF3_CAEEL	6	-14.9078	0.850922
N_10 / N_01	G4SPY0	G4SPY0	-0.14495	0.14495	0.389463	62	G4SPY0	Y71G10AL.1	Uncharacterized protein	G4SPY0_CAEEL	15	-9.55895	0.90441
N_10 / N_05	P18948	P18948	1.23584	1.23584	2.21444e-150	1171	P18948	vit-6	Vitellogenin-6	VIT6_CAEEL	178	135.519	2.35519
N_10 / N_05	H2L0I2	H2L0I2	-0.0861192	0.0861192	2.25576e-116	620	H2L0I2	lfi-1	Lin-5 (Five) Interacting protein	H2L0I2_CAEEL	140	-5.79465	0.942053
N_10 / N_05	P05690	P05690	0.63026	0.63026	1.16102e-106	1125	P05690	vit-2	Vitellogenin-2	VIT2_CAEEL	174	54.7844	1.54784
N_10 / N_05	G4S034	G4S034	0.238762	0.238762	1.67826e-92	535	G4S034	spc-1	SPeCtrin	G4S034_CAEEL	135	17.998	1.17998
N_10 / N_05	Q17832	Q17832	-0.95066	0.95066	7.08458e-90	328	Q17832	vgln-1	ViGiLN homolog	Q17832_CAEEL	79	-48.2604	0.517396
N_10 / N_05	Q20684	Q20684	0.686726	0.686726	1.4354e-86	261	Q20684	lec-2	GaLECtin	Q20684_CAEEL	49	60.9626	1.60963
N_10 / N_05	Q23621	Q23621	-0.565582	0.565582	2.55209e-74	226	Q23621	gdh-1	Glutamate dehydrogenase	Q23621_CAEEL	36	-32.4317	0.675683
N_10 / N_05	Q18143	Q18143	0.983617	0.983617	2.11115e-71	236	Q18143	cht-3	Chitinase-like protein C25A8.4	CHITL_CAEEL	48	97.7417	1.97742
N_10 / N_05	P27604	P27604	-1.04366	1.04366	1.73522e-70	234	P27604	ahcy-1	Adenosylhomocysteinase	SAHH_CAEEL	32	-51.4903	0.485097
N_10 / N_05	Q9GZI3	Q9GZI3	-1.73758	1.73758	5.17123e-67	229	Q9GZI3	pod-2	Uncharacterized protein	Q9GZI3_CAEEL	85	-70.0127	0.299873
N_10 / N_05	E0AHA7;G5EG85	E0AHA7;G5EG85	0.521526	0.521526	9.99034e-67	417	E0AHA7;G5EG85	unc-70	Uncharacterized protein;Beta-G spectrin	E0AHA7_CAEEL;G5EG85_CAEEL	112	43.5472	1.43547
N_10 / N_05	G5ECP9	G5ECP9	0.631879	0.631879	1.12587e-66	429	G5ECP9	vab-10	Uncharacterized protein	G5ECP9_CAEEL	106	54.9582	1.54958
N_10 / N_05	Q23670	Q23670	1.42466	1.42466	4.37915e-66	192	Q23670	K12D12.1	Probable DNA topoisomerase 2	TOP2_CAEEL	60	168.451	2.68451
N_10 / N_05	O44503;U4PFH6	O44503;U4PFH6	-1.04908	1.04908	1.13294e-63	174	O44503;U4PFH6	CELE_R02D3.1	Uncharacterized protein	O44503_CAEEL;U4PFH6_CAEEL	42	-51.6725	0.483275
N_10 / N_05	P91871	P91871	-0.299256	0.299256	1.41517e-59	449	P91871	fasn-1	Fatty Acid SyNthase	P91871_CAEEL	106	-18.7328	0.812672
N_10 / N_05	G5EF32	G5EF32	0.75012	0.75012	3.33794e-59	329	G5EF32	npa-1	Nematode Polyprotein Allergen related	G5EF32_CAEEL	63	68.1933	1.68193
N_10 / N_05	Q9U2M4	Q9U2M4	-1.62664	1.62664	2.47226e-57	161	Q9U2M4	Y38F1A.6	Probable hydroxyacid-oxoacid transhydrogenase	mitochondrial	HOT_CAEEL	25	-67.6159
N_10 / N_05	Q20616	Q20616	1.71826	1.71826	3.60291e-54	120	Q20616	skpo-1	Peroxidase skpo-1	SKPO1_CAEEL	25	229.04	3.2904
N_10 / N_05	G8JY94;Q21067	G8JY94;Q21067	0.547359	0.547359	7.57251e-54	169	G8JY94;Q21067	ifc-2	Intermediate Filament	C;Intermediate filament protein ifc-2	G8JY94_CAEEL;IFC2_CAEEL	38	46.1408
N_10 / N_05	Q21902	Q21902	0.983764	0.983764	2.02809e-53	168	Q21902	mcm-5	DNA replication licensing factor mcm-5	MCM5_CAEEL	45	97.7618	1.97762
N_10 / N_05	Q17334	Q17334	1.23596	1.23596	6.43571e-52	115	Q17334	sodh-1	Alcohol dehydrogenase 1	ADH1_CAEEL	20	135.538	2.35538
N_10 / N_05	Q22492	Q22492	1.18303	1.18303	5.37605e-51	126	Q22492	hex-1	Beta-hexosaminidase A	HEXA_CAEEL	27	127.053	2.27053
N_10 / N_05	P52713	P52713	-1.23271	1.23271	6.88171e-50	191	P52713	alh-8	Probable methylmalonate-semialdehyde dehydrogenase [acylating]	mitochondrial	MMSA_CAEEL	31	-57.4482
N_10 / N_05	Q23500	Q23500	-0.841525	0.841525	1.08075e-49	211	Q23500	aco-1	Probable cytoplasmic aconitate hydratase	ACOC_CAEEL	45	-44.1947	0.558053
N_10 / N_05	Q9XVR7	Q9XVR7	1.09731	1.09731	2.31311e-49	141	Q9XVR7	mcm-3	DNA helicase	Q9XVR7_CAEEL	38	113.956	2.13956
N_10 / N_05	Q09165	Q09165	0.56923	0.56923	2.52697e-49	298	Q09165	dig-1	Mesocentin	DIG1_CAEEL	99	48.3731	1.48373
N_10 / N_05	Q03604	Q03604	0.738335	0.738335	4.33893e-49	170	Q03604	rnr-1	Ribonucleoside-diphosphate reductase large subunit	RIR1_CAEEL	34	66.8249	1.66825
N_10 / N_05	P91027	P91027	1.54185	1.54185	7.28579e-49	87	P91027	chdp-1	Calponin Homology Domain containing Protein	P91027_CAEEL	20	191.167	2.91167
N_10 / N_05	O17680	O17680	-1.43115	1.43115	2.16135e-44	103	O17680	sams-1	Probable S-adenosylmethionine synthase 1	METK1_CAEEL	19	-62.9165	0.370835
N_10 / N_05	Q06561	Q06561	0.59227	0.59227	5.14593e-44	271	Q06561	unc-52	Basement membrane proteoglycan	UNC52_CAEEL	73	50.7617	1.50762
N_10 / N_05	G5EBH3;G5EC35;G5EFW3	G5EBH3;G5EC35;G5EFW3	0.907317	0.907317	9.40542e-44	392	G5EBH3;G5EC35;G5EFW3	sma-1	SMAll;Beta chain spectrin homolog Sma1;SMAll	G5EBH3_CAEEL;G5EC35_CAEEL;G5EFW3_CAEEL	142	87.5554	1.87555
N_10 / N_05	P90901	P90901	0.34026	0.34026	4.28516e-43	190	P90901	ifa-1	Intermediate filament protein ifa-1	IFA1_CAEEL	38	26.5985	1.26599
N_10 / N_05	Q22993	Q22993	-1.93555	1.93555	5.98881e-43	123	Q22993	pmt-2	Phosphoethanolamine MethylTransferase	Q22993_CAEEL	26	-73.8579	0.261421
N_10 / N_05	Q9UB28	Q9UB28	-0.334321	0.334321	6.63946e-43	541	Q9UB28	let-805	Myotactin form B	Q9UB28_CAEEL	170	-20.6843	0.793157
N_10 / N_05	O44906	O44906	-0.899338	0.899338	2.44427e-42	234	O44906	pck-1	Phosphoenolypyruvate CarboxyKinase	O44906_CAEEL	41	-46.3867	0.536133
N_10 / N_05	Q17490	Q17490	0.525622	0.525622	5.93043e-42	317	Q17490	unc-44	Uncharacterized protein	Q17490_CAEEL	80	43.9554	1.43955
N_10 / N_05	P12845	P12845	0.328846	0.328846	8.42295e-42	422	P12845	myo-2	Myosin-2	MYO2_CAEEL	99	25.6008	1.25601
N_10 / N_05	O17732	O17732	-0.369432	0.369432	2.30488e-40	326	O17732	pyc-1	Pyruvate carboxylase 1	PYC1_CAEEL	65	-22.5913	0.774087
N_10 / N_05	P41877	P41877	0.480893	0.480893	4.20257e-40	129	P41877	isw-1	Chromatin-remodeling complex ATPase chain isw-1	ISW1_CAEEL	45	39.5608	1.39561
N_10 / N_05	H2KZD5;Q27GU1	H2KZD5;Q27GU1	-0.617122	0.617122	5.68641e-40	193	H2KZD5;Q27GU1	csr-1	Chromosome-Segregation and RNAi deficient	H2KZD5_CAEEL;Q27GU1_CAEEL	44	-34.803	0.65197
N_10 / N_05	Q9XWD1	Q9XWD1	-1.37199	1.37199	6.05394e-40	91	Q9XWD1	acs-5	Fatty Acid CoA Synthetase family	Q9XWD1_CAEEL	28	-61.3641	0.386359
N_10 / N_05	O17687	O17687	1.2139	1.2139	1.48692e-39	134	O17687	nasp-2	NASP (Human Nuclear Autoantigenic Sperm Protein) homolog	O17687_CAEEL	25	131.965	2.31965
N_10 / N_05	Q22352	Q22352	-1.07278	1.07278	4.29094e-39	99	Q22352	CELE_T08H10.1	Uncharacterized protein	Q22352_CAEEL	23	-52.4598	0.475402
N_10 / N_05	H2KYS1	H2KYS1	0.954164	0.954164	2.84783e-38	122	H2KYS1	hsp-43	Heat Shock Protein	H2KYS1_CAEEL	25	93.7457	1.93746
N_10 / N_05	P02567	P02567	0.531385	0.531385	9.03902e-38	400	P02567	myo-1	Myosin-1	MYO1_CAEEL	94	44.5316	1.44532
N_10 / N_05	Q18026	Q18026	-1.37745	1.37745	3.0972e-37	84	Q18026	flu-2	Kynureninase	KYNU_CAEEL	21	-61.5101	0.384899
N_10 / N_05	Q20641	Q20641	0.335296	0.335296	3.31166e-37	434	Q20641	nmy-1	Non-muscle MYosin	Q20641_CAEEL	104	26.1636	1.26164
N_10 / N_05	P46562	P46562	-1.2149	1.2149	3.32775e-37	102	P46562	alh-9	Putative aldehyde dehydrogenase family 7 member A1 homolog	AL7A1_CAEEL	24	-56.9197	0.430803
N_10 / N_05	O16297	O16297	1.15258	1.15258	7.38657e-37	106	O16297	mcm-7	DNA helicase	O16297_CAEEL	31	122.312	2.22312
N_10 / N_05	M1Z854;Q19286	M1Z854;Q19286	0.729142	0.729142	1.22217e-36	225	M1Z854;Q19286	ifb-2	Intermediate Filament	B;Intermediate filament protein ifb-2	M1Z854_CAEEL;IFB2_CAEEL	46	65.7653
N_10 / N_05	O18000	O18000	-1.24276	1.24276	2.61993e-36	119	O18000	pes-9	Patterned Expression Site	O18000_CAEEL	26	-57.7436	0.422564
N_10 / N_05	Q21217	Q21217	-0.865258	0.865258	7.44879e-36	153	Q21217	gta-1	Probable 4-aminobutyrate aminotransferase	mitochondrial	GABT_CAEEL	34	-45.1052
N_10 / N_05	P90900	P90900	0.800368	0.800368	1.44469e-35	174	P90900	ifa-4	Intermediate filament protein ifa-4	IFA4_CAEEL	37	74.1545	1.74155
N_10 / N_05	Q18040	Q18040	-0.989386	0.989386	1.70324e-35	142	Q18040	C16A3.10	Probable ornithine aminotransferase	mitochondrial	OAT_CAEEL	29	-49.6308
N_10 / N_05	A0A061AD21;A0A061AJI9;C1P640;C1P641;G5EEV6;Q21313	A0A061AD21;A0A061AJI9;C1P640;C1P641;G5EEV6;Q21313	1.3459	1.3459	1.80908e-35	285	A0A061AD21;A0A061AJI9;C1P640;C1P641;G5EEV6;Q21313	epi-1	Uncharacterized protein;Uncharacterized protein;Uncharacterized protein;Uncharacterized protein;Laminin alpha;Laminin-like protein epi-1	A0A061AD21_CAEEL;A0A061AJI9_CAEEL;C1P640_CAEEL;C1P641_CAEEL;G5EEV6_CAEEL;EPI1_CAEEL	85	154.189	2.54189
N_10 / N_05	O46015;Q7JKM0;Q7YTU0	O46015;Q7JKM0;Q7YTU0	1.1121	1.1121	6.6324e-35	153	O46015;Q7JKM0;Q7YTU0	tep-1	TEP (ThiolEster containing Protein)	O46015_CAEEL;Q7JKM0_CAEEL;Q7YTU0_CAEEL	50	116.16	2.1616
N_10 / N_05	O02286	O02286	-0.751293	0.751293	6.72596e-35	287	O02286	pck-2	Phosphoenolypyruvate CarboxyKinase	O02286_CAEEL	41	-40.5929	0.594071
N_10 / N_05	O17406	O17406	1.43475	1.43475	1.60014e-34	89	O17406	attf-2	AT hook Transcription Factor family	O17406_CAEEL	23	170.336	2.70336
N_10 / N_05	G5EBJ7	G5EBJ7	-0.83337	0.83337	4.70884e-34	103	G5EBJ7	fbp-1	Fructose-1	6-BiPhosphatase	G5EBJ7_CAEEL	16	-43.8783
N_10 / N_05	A0A0K3AQN5;A0A0K3AU66;A0A0K3AWK1;G5EDF9	A0A0K3AQN5;A0A0K3AU66;A0A0K3AWK1;G5EDF9	0.890259	0.890259	2.56637e-33	127	A0A0K3AQN5;A0A0K3AU66;A0A0K3AWK1;G5EDF9	pgp-2	P-GlycoProtein related;P-GlycoProtein related;P-GlycoProtein related;ABC transporter PGP-2	A0A0K3AQN5_CAEEL;A0A0K3AU66_CAEEL;A0A0K3AWK1_CAEEL;G5EDF9_CAEEL	38	85.3509	1.85351
N_10 / N_05	Q95XQ8	Q95XQ8	1.05553	1.05553	5.5584e-33	158	Q95XQ8	mcm-4	DNA helicase	Q95XQ8_CAEEL	38	107.849	2.07849
N_10 / N_05	Q23179	Q23179	1.29299	1.29299	7.12302e-33	118	Q23179	CELE_W05H9.1	Uncharacterized protein	Q23179_CAEEL	25	145.036	2.45036
N_10 / N_05	Q9XX57	Q9XX57	-1.4525	1.4525	1.19828e-32	72	Q9XX57	dct-16	DAF-16/FOXO Controlled	germline Tumor affecting	Q9XX57_CAEEL	11	-63.4612
N_10 / N_05	Q1HB04;Q22317	Q1HB04;Q22317	0.718527	0.718527	1.60055e-32	203	Q1HB04;Q22317	CELE_T07F10.1	Uncharacterized protein	Q1HB04_CAEEL;Q22317_CAEEL	45	64.5502	1.6455
N_10 / N_05	P29691	P29691	-0.387419	0.387419	5.28755e-32	362	P29691	eef-2	Elongation factor 2	EF2_CAEEL	67	-23.5504	0.764496
N_10 / N_05	O76836	O76836	0.867028	0.867028	1.65486e-31	112	O76836	CELE_T19D12.4	Uncharacterized protein	O76836_CAEEL	32	82.3902	1.8239
N_10 / N_05	B6VQ59;Q19346	B6VQ59;Q19346	-0.722933	0.722933	1.95762e-31	176	B6VQ59;Q19346	CELE_F11C1.5	Uncharacterized protein	B6VQ59_CAEEL;Q19346_CAEEL	63	-39.4136	0.605864
N_10 / N_05	G5ECB3;G5ECB4	G5ECB3;G5ECB4	0.75864	0.75864	2.02115e-31	77	G5ECB3;G5ECB4	srap-1	Serine Rich Adhesion Protein-like	G5ECB3_CAEEL;G5ECB4_CAEEL	22	69.1894	1.69189
N_10 / N_05	Q9XUR6	Q9XUR6	1.58323	1.58323	2.10835e-31	73	Q9XUR6	CELE_T05E12.3	Uncharacterized protein	Q9XUR6_CAEEL	18	199.639	2.99639
N_10 / N_05	Q9U2G0	Q9U2G0	0.56782	0.56782	2.59646e-31	248	Q9U2G0	Y46G5A.4	Putative U5 small nuclear ribonucleoprotein 200 kDa helicase	U520_CAEEL	79	48.2282	1.48228
N_10 / N_05	D0VWL6	D0VWL6	0.371502	0.371502	3.923e-31	281	D0VWL6	fln-2	FiLamiN (Actin binding protein) homolog	D0VWL6_CAEEL	87	29.3699	1.2937
N_10 / N_05	Q21962	Q21962	-0.503363	0.503363	5.83701e-31	190	Q21962	CELE_R12C12.1	Uncharacterized protein	Q21962_CAEEL	41	-29.454	0.70546
N_10 / N_05	P34556	P34556	0.995823	0.995823	6.51955e-31	79	P34556	cdk-1	Cyclin-dependent kinase 1	CDK1_CAEEL	20	99.4217	1.99422
N_10 / N_05	P34369	P34369	0.581116	0.581116	8.91107e-31	328	P34369	prp-8	Pre-mRNA-splicing factor 8 homolog	PRP8_CAEEL	102	49.6006	1.49601
N_10 / N_05	Q19200	Q19200	1.55483	1.55483	9.15472e-31	58	Q19200	sto-1	Stomatin-1	STO1_CAEEL	16	193.798	2.93798
N_10 / N_05	Q9U3Q6	Q9U3Q6	-1.65528	1.65528	1.99436e-30	93	Q9U3Q6	ugt-22	UDP-glucuronosyltransferase	Q9U3Q6_CAEEL	19	-68.2525	0.317475
N_10 / N_05	Q65ZB1	Q65ZB1	0.75729	0.75729	2.3853e-30	146	Q65ZB1	plin-1	PeriLIpiN homolog	Q65ZB1_CAEEL	26	69.0312	1.69031
N_10 / N_05	Q19063	Q19063	1.78052	1.78052	2.65691e-30	38	Q19063	CELE_E04F6.8	Uncharacterized protein	Q19063_CAEEL	7	243.55	3.4355
N_10 / N_05	P46563	P46563	-0.692001	0.692001	2.7431e-30	159	P46563	aldo-2	Fructose-bisphosphate aldolase 2	ALF2_CAEEL	28	-38.1005	0.618995
N_10 / N_05	G5ECY0	G5ECY0	1.2412	1.2412	3.23544e-30	106	G5ECY0	dlg-1	Drosophila Discs LarGe homolog	G5ECY0_CAEEL	35	136.395	2.36395
N_10 / N_05	Q7Z1Q3	Q7Z1Q3	-1.30496	1.30496	8.99278e-30	89	Q7Z1Q3	alh-12	ALdehyde deHydrogenase	Q7Z1Q3_CAEEL	24	-59.5267	0.404733
N_10 / N_05	Q93934	Q93934	-1.23107	1.23107	2.74217e-29	78	Q93934	CELE_R07H5.8	Uncharacterized protein	Q93934_CAEEL	19	-57.3997	0.426003
N_10 / N_05	Q9N5G3	Q9N5G3	-1.21613	1.21613	7.46944e-29	57	Q9N5G3	dhs-14	DeHydrogenases	Short chain	Q9N5G3_CAEEL	14	-56.9565
N_10 / N_05	Q27473	Q27473	1.41513	1.41513	8.99804e-29	118	Q27473	nex-3	Annexin	Q27473_CAEEL	25	166.684	2.66684
N_10 / N_05	Q19289	Q19289	0.756828	0.756828	9.43277e-29	252	Q19289	ifb-1	Intermediate filament protein ifb-1	IFB1_CAEEL	45	68.9771	1.68977
N_10 / N_05	O61907;Q76NP4;Q86S28	O61907;Q76NP4;Q86S28	0.612105	0.612105	1.84658e-28	87	O61907;Q76NP4;Q86S28	lin-40	Uncharacterized protein	O61907_CAEEL;Q76NP4_CAEEL;Q86S28_CAEEL	32	52.8488	1.52849
N_10 / N_05	P91306	P91306	-1.11126	1.11126	3.0866e-28	70	P91306	cey-2	C. Elegans Y-box	P91306_CAEEL	13	-53.7111	0.462889
N_10 / N_05	Q9N302	Q9N302	-0.641373	0.641373	4.29668e-28	121	Q9N302	acs-13	Fatty Acid CoA Synthetase family	Q9N302_CAEEL	30	-35.8898	0.641102
N_10 / N_05	P34689	P34689	-0.837227	0.837227	9.03728e-28	122	P34689	glh-1	ATP-dependent RNA helicase glh-1	GLH1_CAEEL	28	-44.0281	0.559719
N_10 / N_05	O02158	O02158	-1.00003	1.00003	1.22321e-27	79	O02158	CELE_T09B4.8	Uncharacterized protein	O02158_CAEEL	25	-50.0011	0.499989
N_10 / N_05	Q19537	Q19537	0.378967	0.378967	1.36492e-27	143	Q19537	rpa-1	Probable replication factor A 73 kDa subunit	RFA1_CAEEL	31	30.041	1.30041
N_10 / N_05	Q20584;Q27GQ5	Q20584;Q27GQ5	-1.83577	1.83577	1.83895e-27	69	Q20584;Q27GQ5	CELE_F49C12.7	Uncharacterized protein	Q20584_CAEEL;Q27GQ5_CAEEL	17	-71.9858	0.280142
N_10 / N_05	P42170	P42170	1.75241	1.75241	2.11406e-27	72	P42170	rnr-2	Ribonucleoside-diphosphate reductase small chain	RIR2_CAEEL	20	236.92	3.3692
N_10 / N_05	Q19278	Q19278	1.00901	1.00901	2.6982e-27	129	Q19278	CELE_F09F7.4	3-hydroxyisobutyryl-CoA hydrolase	mitochondrial	Q19278_CAEEL	23	101.253
N_10 / N_05	Q067X2	Q067X2	1.81644	1.81644	3.37964e-27	67	Q067X2	CELE_F13G11.3	Uncharacterized protein	Q067X2_CAEEL	12	252.211	3.52211
N_10 / N_05	Q9TYS3	Q9TYS3	-1.04507	1.04507	3.55552e-27	66	Q9TYS3	ftn-2	Ferritin	Q9TYS3_CAEEL	11	-51.538	0.48462
N_10 / N_05	G5EDQ4	G5EDQ4	1.11665	1.11665	6.62485e-27	62	G5EDQ4	cle-1	CLE-1C protein	G5EDQ4_CAEEL	16	116.843	2.16843
N_10 / N_05	P50432	P50432	-0.909022	0.909022	7.46243e-27	195	P50432	mel-32	Serine hydroxymethyltransferase	GLYC_CAEEL	38	-46.7454	0.532546
N_10 / N_05	P02566	P02566	-0.111308	0.111308	7.81235e-27	999	P02566	unc-54	Myosin-4	MYO4_CAEEL	200	-7.42516	0.925748
N_10 / N_05	Q17499	Q17499	-0.61558	0.61558	9.94976e-27	103	Q17499	B0395.3	Uncharacterized protein	Q17499_CAEEL	23	-34.7333	0.652667
N_10 / N_05	Q23381	Q23381	-0.392662	0.392662	2.01644e-26	108	Q23381	mmcm-1	Probable methylmalonyl-CoA mutase	mitochondrial	MUTA_CAEEL	28	-23.8277
N_10 / N_05	O17759	O17759	-0.537997	0.537997	2.60436e-26	207	O17759	tkt-1	TransKeTolase homolog	O17759_CAEEL	37	-31.1274	0.688726
N_10 / N_05	Q18594	Q18594	1.24717	1.24717	3.32914e-26	78	Q18594	C44B7.5	Uncharacterized protein C44B7.5	YC4B5_CAEEL	14	137.375	2.37375
N_10 / N_05	Q966C7	Q966C7	-0.756733	0.756733	7.02551e-26	95	Q966C7	tald-1	Transaldolase	Q966C7_CAEEL	18	-40.8165	0.591835
N_10 / N_05	O45924;Q4A1S8	O45924;Q4A1S8	-0.776384	0.776384	7.2324e-26	117	O45924;Q4A1S8	Y39E4A.3;CELE_Y39E4A.3	2-oxoisovalerate dehydrogenase subunit alpha	mitochondrial;Uncharacterized protein	ODBA_CAEEL;Q4A1S8_CAEEL	27	-41.6172
N_10 / N_05	Q9XXI9	Q9XXI9	1.02332	1.02332	1.29262e-25	111	Q9XXI9	mcm-2	DNA helicase	Q9XXI9_CAEEL	31	103.259	2.03259
N_10 / N_05	H2KZ19	H2KZ19	-0.252429	0.252429	1.40807e-25	115	H2KZ19	ampd-1	Adenosine MonoPhosphate Deaminase homolog	H2KZ19_CAEEL	35	-16.0518	0.839482
N_10 / N_05	D5MCQ2;D5MCQ6	D5MCQ2;D5MCQ6	2.17847	2.17847	1.67982e-25	41	D5MCQ2;D5MCQ6	sup-26	SUPpressor	D5MCQ2_CAEEL;D5MCQ6_CAEEL	10	352.672	4.52672
N_10 / N_05	G5EE46	G5EE46	-1.2209	1.2209	1.99957e-25	118	G5EE46	CELE_F54D5.12	Uncharacterized protein	G5EE46_CAEEL	22	-57.0984	0.429016
N_10 / N_05	O61199	O61199	-0.586149	0.586149	2.17258e-25	184	O61199	ogdh-1	2-oxoglutarate dehydrogenase	mitochondrial	ODO1_CAEEL	40	-33.3881
N_10 / N_05	C1P622;Q09517	C1P622;Q09517	-1.2688	1.2688	6.84624e-25	89	C1P622;Q09517	let-767	Uncharacterized protein;Very-long-chain 3-oxooacyl-coA reductase let-767	C1P622_CAEEL;LE767_CAEEL	17	-58.4996	0.415004
N_10 / N_05	O45552	O45552	-0.559883	0.559883	8.06243e-25	152	O45552	acaa-2	ACetyl-CoA Acyltransferase 2 homolog	O45552_CAEEL	28	-32.1643	0.678357
N_10 / N_05	Q9XXF9	Q9XXF9	-0.850152	0.850152	1.1466e-24	84	Q9XXF9	CELE_Y37A1B.5	Uncharacterized protein	Q9XXF9_CAEEL	26	-44.5274	0.554726
N_10 / N_05	Q7JKP6	Q7JKP6	1.64175	1.64175	1.15327e-24	111	Q7JKP6	hsr-9	Uncharacterized protein	Q7JKP6_CAEEL	39	212.045	3.12045
N_10 / N_05	G5EBH7	G5EBH7	-0.967264	0.967264	1.83371e-24	86	G5EBH7	calu-1	CALUmenin (Calcium-binding protein) homolog	G5EBH7_CAEEL	19	-48.8525	0.511475
N_10 / N_05	Q18164	Q18164	-1.73177	1.73177	3.22715e-24	95	Q18164	dpyd-1	Dihydropyrimidine dehydrogenase [NADP(+)]	DPYD_CAEEL	43	-69.8917	0.301083
N_10 / N_05	O16521	O16521	-0.856362	0.856362	3.77414e-24	80	O16521	hpo-19	NADH-cytochrome b5 reductase	O16521_CAEEL	19	-44.7657	0.552343
N_10 / N_05	Q18823	Q18823	0.578797	0.578797	3.78342e-24	204	Q18823	lam-2	Laminin-like protein lam-2	LAM2_CAEEL	57	49.3603	1.4936
N_10 / N_05	O45083	O45083	1.15141	1.15141	7.7235e-24	71	O45083	C17H12.4	Uncharacterized protein	O45083_CAEEL	16	122.131	2.22131
N_10 / N_05	Q9N5R9	Q9N5R9	0.324791	0.324791	1.02837e-23	133	Q9N5R9	spt-16	FACT complex subunit spt-16	SPT16_CAEEL	38	25.2483	1.25248
N_10 / N_05	Q20780	Q20780	-0.468093	0.468093	1.13851e-23	208	Q20780	alh-1	ALdehyde deHydrogenase	Q20780_CAEEL	34	-27.708	0.72292
N_10 / N_05	Q17761	Q17761	-0.857601	0.857601	1.23775e-23	118	Q17761	T25B9.9	6-phosphogluconate dehydrogenase	decarboxylating	6PGD_CAEEL	23	-44.813
N_10 / N_05	B5BM32;Q9XVS7	B5BM32;Q9XVS7	0.862774	0.862774	2.92929e-23	67	B5BM32;Q9XVS7	nxf-1	Nuclear eXport Factor;Nuclear RNA export factor 1	B5BM32_CAEEL;NXF1_CAEEL	21	81.8531	1.81853
N_10 / N_05	Q18212	Q18212	0.675792	0.675792	4.82039e-23	130	Q18212	hel-1	Spliceosome RNA helicase DDX39B homolog	DX39B_CAEEL	25	59.7474	1.59747
N_10 / N_05	O02365	O02365	0.579693	0.579693	4.85115e-23	153	O02365	ifa-2	Intermediate filament protein ifa-2	IFA2_CAEEL	35	49.4531	1.49453
N_10 / N_05	Q95XY1	Q95XY1	-0.825465	0.825465	5.45049e-23	109	Q95XY1	vbh-1	Vasa-and Belle-like Helicase	Q95XY1_CAEEL	31	-43.57	0.5643
N_10 / N_05	Q27514	Q27514	1.182	1.182	6.40005e-23	60	Q27514	cyp-13A5	Putative cytochrome P450 CYP13A5	C13A5_CAEEL	20	126.892	2.26892
N_10 / N_05	Q18496;Q65ZB8	Q18496;Q65ZB8	-1.0119	1.0119	7.614e-23	84	Q18496;Q65ZB8	acs-19	Acetyl-coenzyme A synthetase	Q18496_CAEEL;Q65ZB8_CAEEL	27	-50.4106	0.495894
N_10 / N_05	Q19246	Q19246	-1.61893	1.61893	9.61254e-23	53	Q19246	dhs-25	DeHydrogenases	Short chain	Q19246_CAEEL	13	-67.4423
N_10 / N_05	O01812	O01812	-1.04341	1.04341	1.1566e-22	54	O01812	lbp-6	Fatty acid-binding protein homolog 6	FABP6_CAEEL	12	-51.482	0.48518
N_10 / N_05	Q19555	Q19555	0.240531	0.240531	1.26312e-22	88	Q19555	scc-3	Cohesin subunit scc-3	SCC3_CAEEL	32	18.1428	1.18143
N_10 / N_05	Q9XTI0	Q9XTI0	-0.854329	0.854329	1.31751e-22	65	Q9XTI0	B0250.5	Probable 3-hydroxyisobutyrate dehydrogenase	mitochondrial	3HIDH_CAEEL	14	-44.6877
N_10 / N_05	Q20363	Q20363	0.772262	0.772262	1.32787e-22	109	Q20363	sip-1	Stress-induced protein 1	SIP1_CAEEL	11	70.7946	1.70795
N_10 / N_05	Q21281	Q21281	0.538228	0.538228	1.35706e-22	141	Q21281	mup-4	Transmembrane matrix receptor MUP-4	MUP4_CAEEL	40	45.2188	1.45219
N_10 / N_05	Q20849	Q20849	0.398243	0.398243	1.82285e-22	182	Q20849	rod-1	ROD (Drosophila RoughDeal) homolog	Q20849_CAEEL	61	31.7902	1.3179
N_10 / N_05	P91398	P91398	-0.766979	0.766979	2.37895e-22	62	P91398	cey-3	C. Elegans Y-box	P91398_CAEEL	12	-41.2353	0.587647
N_10 / N_05	P06125	P06125	0.648175	0.648175	2.57648e-22	224	P06125	vit-5	Vitellogenin-5	VIT5_CAEEL	35	56.7185	1.56718
N_10 / N_05	O45934	O45934	-0.58632	0.58632	2.74318e-22	162	O45934	CELE_Y43F4B.5	Uncharacterized protein	O45934_CAEEL	39	-33.396	0.66604
N_10 / N_05	G5EFV4	G5EFV4	2.31377	2.31377	2.92132e-22	41	G5EFV4	hmg-1.1	HMG	G5EFV4_CAEEL	9	397.18	4.9718
N_10 / N_05	O62053	O62053	1.47216	1.47216	3.72238e-22	30	O62053	C08F11.11	UPF0375 protein C08F11.11	U375A_CAEEL	4	177.438	2.77438
N_10 / N_05	O01763	O01763	0.436704	0.436704	4.21634e-22	79	O01763	ncbp-1	Nuclear cap-binding protein subunit 1	NCBP1_CAEEL	26	35.3509	1.35351
N_10 / N_05	Q9GPA1	Q9GPA1	0.810781	0.810781	1.14821e-21	48	Q9GPA1	CELE_F48E3.4	Uncharacterized protein	Q9GPA1_CAEEL	8	75.4161	1.75416
N_10 / N_05	G5EET8	G5EET8	-1.75491	1.75491	1.29161e-21	44	G5EET8	pud-1.2	Protein Up-regulated in Daf-2(Gf)	G5EET8_CAEEL	7	-70.3708	0.296292
N_10 / N_05	G5EDL3	G5EDL3	1.08205	1.08205	1.72164e-21	63	G5EDL3	air-1	Aurora/Ipl1 Related kinase	G5EDL3_CAEEL	15	111.705	2.11705
N_10 / N_05	Q22633	Q22633	-1.4377	1.4377	2.46099e-21	101	Q22633	hpd-1	4-hydroxyphenylpyruvate dioxygenase	HPPD_CAEEL	22	-63.0845	0.369155
N_10 / N_05	Q19437	Q19437	-1.17853	1.17853	3.21485e-21	85	Q19437	upb-1	UreidoPropionase Beta	Q19437_CAEEL	17	-55.8199	0.441801
N_10 / N_05	O76840	O76840	0.63288	0.63288	3.2702e-21	100	O76840	mig-6	Papilin	PPN1_CAEEL	26	55.0658	1.55066
N_10 / N_05	Q21463	Q21463	-1.58915	1.58915	3.40761e-21	63	Q21463	asns-2	Asparagine synthetase	Q21463_CAEEL	22	-66.7632	0.332368
N_10 / N_05	P17329	P17329	-0.907838	0.907838	4.60153e-21	137	P17329	gpd-2	Glyceraldehyde-3-phosphate dehydrogenase 2	G3P2_CAEEL	27	-46.7017	0.532983
N_10 / N_05	Q4PIU9;Q53U87	Q4PIU9;Q53U87	0.628505	0.628505	5.39603e-21	135	Q4PIU9;Q53U87	sax-7	Sensory AXon guidance;SAX-7 LONGFORM	Q4PIU9_CAEEL;Q53U87_CAEEL	41	54.5962	1.54596
N_10 / N_05	Q22100	Q22100	-0.773652	0.773652	7.34648e-21	124	Q22100	kat-1	Acetyl-CoA acetyltransferase homolog	mitochondrial	THILH_CAEEL	25	-41.5065
N_10 / N_05	P62784	P62784	2.03436	2.03436	7.61402e-21	55	P62784	his-1	Histone H4	H4_CAEEL	11	309.641	4.09641
N_10 / N_05	Q20626	Q20626	-0.512441	0.512441	1.35464e-20	150	Q20626	CELE_F49E2.5	Uncharacterized protein	Q20626_CAEEL	50	-29.8965	0.701035
N_10 / N_05	Q93615	Q93615	-0.410313	0.410313	1.55273e-20	109	Q93615	F27D4.1	Probable electron transfer flavoprotein subunit alpha	mitochondrial	ETFA_CAEEL	19	-24.754
N_10 / N_05	Q19842	Q19842	-0.305812	0.305812	2.1751e-20	201	Q19842	pcca-1	Propionyl-CoA carboxylase alpha chain	mitochondrial	PCCA_CAEEL	35	-19.1013
N_10 / N_05	Q21443	Q21443	1.48905	1.48905	2.20788e-20	214	Q21443	lmn-1	Lamin-1	LMN1_CAEEL	41	180.704	2.80704
N_10 / N_05	O01615	O01615	1.13993	1.13993	2.46306e-20	67	O01615	T19H12.2	Acidic leucine-rich nuclear phosphoprotein 32-related protein 2	AN322_CAEEL	9	120.37	2.2037
N_10 / N_05	O45679	O45679	-0.804708	0.804708	3.40511e-20	100	O45679	cysl-2	Bifunctional L-3-cyanoalanine synthase/cysteine synthase	CYSK2_CAEEL	16	-42.7522	0.572478
N_10 / N_05	Q5WRM0;Q9XUT9	Q5WRM0;Q9XUT9	1.46018	1.46018	3.5747e-20	51	Q5WRM0;Q9XUT9	CELE_K06G5.1	Uncharacterized protein	Q5WRM0_CAEEL;Q9XUT9_CAEEL	12	175.143	2.75143
N_10 / N_05	Q23571	Q23571	-0.889277	0.889277	4.12228e-20	79	Q23571	ZK669.4	Lipoamide acyltransferase component of branched-chain alpha-keto acid dehydrogenase complex	mitochondrial	ODB2_CAEEL	16	-46.0115
N_10 / N_05	O17695	O17695	1.11156	1.11156	4.48978e-20	79	O17695	hda-1	Histone deacetylase 1	HDA1_CAEEL	23	116.08	2.1608
N_10 / N_05	P47991	P47991	-0.569727	0.569727	7.22751e-20	83	P47991	rpl-6	60S ribosomal protein L6	RL6_CAEEL	17	-32.6256	0.673744
N_10 / N_05	O02640	O02640	-0.530768	0.530768	8.08066e-20	124	O02640	mdh-2	Probable malate dehydrogenase	mitochondrial	MDHM_CAEEL	25	-30.7814
N_10 / N_05	P90925	P90925	-1.68408	1.68408	8.89333e-20	74	P90925	pah-1	Probable phenylalanine-4-hydroxylase 1	PH4H_CAEEL	22	-68.88	0.3112
N_10 / N_05	Q27245	Q27245	-0.465142	0.465142	1.0712e-19	146	Q27245	lap-2	Putative aminopeptidase W07G4.4	YH24_CAEEL	31	-27.56	0.7244
N_10 / N_05	Q23068	Q23068	-0.832149	0.832149	1.15466e-19	95	Q23068	CELE_W01A11.1	Uncharacterized protein	Q23068_CAEEL	23	-43.8308	0.561692
N_10 / N_05	Q9U2F2	Q9U2F2	0.94632	0.94632	1.37804e-19	95	Q9U2F2	cpt-1	Carnitine Palmitoyl Transferase	Q9U2F2_CAEEL	29	92.6951	1.92695
N_10 / N_05	Q09486	Q09486	-0.500529	0.500529	1.88269e-19	122	Q09486	C30G12.2	Uncharacterized protein	Q09486_CAEEL	18	-29.3152	0.706848
N_10 / N_05	Q95QQ4	Q95QQ4	-0.510779	0.510779	2.89155e-19	92	Q95QQ4	atic-1	5-Aminoimidazole-4-carboxamide ribonucleotide formylTransferase/IMP Cyclohydrolase homolog	Q95QQ4_CAEEL	26	-29.8157	0.701843
N_10 / N_05	O45904	O45904	0.397478	0.397478	3.71912e-19	99	O45904	lec-1	Galectin	O45904_CAEEL	23	31.7204	1.3172
N_10 / N_05	Q17886	Q17886	1.68296	1.68296	3.83806e-19	36	Q17886	nasp-1	NASP (Human Nuclear Autoantigenic Sperm Protein) homolog	Q17886_CAEEL	13	221.087	3.21087
N_10 / N_05	H2L0D5;Q21164	H2L0D5;Q21164	-1.16315	1.16315	4.41047e-19	56	H2L0D5;Q21164	lron-7	ELRR (Extracellular Leucine-Rich Repeat) ONly	H2L0D5_CAEEL;Q21164_CAEEL	16	-55.3464	0.446536
N_10 / N_05	P34466	P34466	-1.09229	1.09229	5.1479e-19	205	P34466	clu-1	Clustered mitochondria protein homolog	CLU_CAEEL	64	-53.0982	0.469018
N_10 / N_05	Q9XVF7	Q9XVF7	-0.508885	0.508885	6.1722e-19	106	Q9XVF7	rpl-8	60S ribosomal protein L8	RL8_CAEEL	17	-29.7235	0.702765
N_10 / N_05	O76743	O76743	0.149116	0.149116	6.52658e-19	147	O76743	glh-4	ATP-dependent RNA helicase glh-4	GLH4_CAEEL	44	10.889	1.10889
N_10 / N_05	Q9Y194	Q9Y194	-1.13638	1.13638	7.33213e-19	63	Q9Y194	spl-1	Sphingosine-1-phosphate lyase	SGPL_CAEEL	19	-54.51	0.4549
N_10 / N_05	O18224	O18224	1.21449	1.21449	7.60472e-19	66	O18224	CELE_Y57G11B.5	Uncharacterized protein	O18224_CAEEL	14	132.058	2.32058
N_10 / N_05	P90829	P90829	0.554101	0.554101	8.02889e-19	85	P90829	F10C2.4	DNA polymerase delta catalytic subunit	DPOD1_CAEEL	32	46.8254	1.46825
N_10 / N_05	Q95YF3	Q95YF3	-0.715633	0.715633	8.25874e-19	149	Q95YF3	cgh-1	ATP-dependent RNA helicase cgh-1	CGH1_CAEEL	26	-39.1062	0.608938
N_10 / N_05	P34647	P34647	0.731938	0.731938	9.67385e-19	90	P34647	mcm-6	DNA replication licensing factor mcm-6	MCM6_CAEEL	28	66.0868	1.66087
N_10 / N_05	H2L0Q1;Q6EZG8	H2L0Q1;Q6EZG8	-0.806864	0.806864	1.13332e-18	82	H2L0Q1;Q6EZG8	CELE_ZK6.11	Uncharacterized protein	H2L0Q1_CAEEL;Q6EZG8_CAEEL	16	-42.8377	0.571623
N_10 / N_05	G5EC23	G5EC23	0.985194	0.985194	1.51264e-18	81	G5EC23	hcf-1	HCF1 related	G5EC23_CAEEL	27	97.958	1.97958
N_10 / N_05	O44145	O44145	1.24704	1.24704	1.64736e-18	42	O44145	perm-2	PERMeable eggshell	O44145_CAEEL	8	137.355	2.37355
N_10 / N_05	Q23089	Q23089	0.10866	0.10866	1.78926e-18	138	Q23089	xpo-1	EXPOrtin (Nuclear export receptor)	Q23089_CAEEL	40	7.82265	1.07823
N_10 / N_05	Q8MXS8	Q8MXS8	0.229875	0.229875	2.02798e-18	73	Q8MXS8	CELE_Y47G6A.22	Uncharacterized protein	Q8MXS8_CAEEL	16	17.2733	1.17273
N_10 / N_05	P04255;Q27484;Q27876;Q27894	P04255;Q27484;Q27876;Q27894	2.33362	2.33362	2.11634e-18	42	P04255;Q27484;Q27876;Q27894	his-11;his-41;his-48;his-4	Histone H2B 1;Probable histone H2B 3;Probable histone H2B 4;Histone H2B 2	H2B1_CAEEL;H2B3_CAEEL;H2B4_CAEEL;H2B2_CAEEL	6	404.07	5.0407
N_10 / N_05	Q21355	Q21355	-1.01751	1.01751	2.78144e-18	55	Q21355	gst-4	Glutathione S-transferase 4	GST4_CAEEL	17	-50.6031	0.493969
N_10 / N_05	P34559	P34559	-1.28699	1.28699	4.22421e-18	82	P34559	ech-6	Probable enoyl-CoA hydratase	mitochondrial	ECHM_CAEEL	18	-59.0193
N_10 / N_05	Q03575	Q03575	0.916033	0.916033	6.33828e-18	33	Q03575	ttr-5	Transthyretin-like protein 5	TTR5_CAEEL	6	88.692	1.88692
N_10 / N_05	Q04457	Q04457	-1.347	1.347	7.91732e-18	49	Q04457	ges-1	Gut esterase 1	EST1_CAEEL	16	-60.6891	0.393109
N_10 / N_05	Q5WRT9	Q5WRT9	0.034863	0.034863	8.37943e-18	263	Q5WRT9	npp-21	Nuclear Pore complex Protein	Q5WRT9_CAEEL	84	2.44595	1.02446
N_10 / N_05	H9G2T4;Q21032	H9G2T4;Q21032	-0.649108	0.649108	8.42632e-18	152	H9G2T4;Q21032	idh-1	Isocitrate dehydrogenase [NADP]	H9G2T4_CAEEL;Q21032_CAEEL	26	-36.2325	0.637675
N_10 / N_05	Q9XW17	Q9XW17	-0.795333	0.795333	8.63073e-18	99	Q9XW17	car-1	Cytokinesis	Apoptosis	RNA-associated	Q9XW17_CAEEL	23
N_10 / N_05	Q4W4Y5;Q8MXD9	Q4W4Y5;Q8MXD9	0.789975	0.789975	9.89167e-18	52	Q4W4Y5;Q8MXD9	CELE_E02D9.1	Uncharacterized protein	Q4W4Y5_CAEEL;Q8MXD9_CAEEL	11	72.9045	1.72904
N_10 / N_05	O02089	O02089	-1.64097	1.64097	1.18999e-17	38	O02089	msra-1	Methionine Sulfoxide Reductase A	O02089_CAEEL	9	-67.936	0.32064
N_10 / N_05	G5EDP2	G5EDP2	-0.872908	0.872908	1.21972e-17	60	G5EDP2	daf-22	Non-specific lipid-transfer protein-like 2	NLTP2_CAEEL	14	-45.3955	0.546045
N_10 / N_05	Q9XWZ2	Q9XWZ2	-0.447709	0.447709	1.42106e-17	122	Q9XWZ2	acdh-11	Acyl-CoA dehydrogenase family member 11	ACD11_CAEEL	34	-26.6794	0.733206
N_10 / N_05	P91079	P91079	-1.12627	1.12627	1.69333e-17	62	P91079	sptl-1	Serine palmitoyltransferase 1	SPTC1_CAEEL	17	-54.1902	0.458098
N_10 / N_05	Q9N4J2	Q9N4J2	0.384919	0.384919	1.92074e-17	1153	Q9N4J2	vit-3	Vitellogenin-3	VIT3_CAEEL	183	30.5787	1.30579
N_10 / N_05	G4SL51	G4SL51	0.838612	0.838612	2.09898e-17	88	G4SL51	pqn-52	Prion-like-(Q/N-rich)-domain-bearing protein	G4SL51_CAEEL	23	78.8329	1.78833
N_10 / N_05	Q20829	Q20829	0.32451	0.32451	2.31293e-17	148	Q20829	aman-1	Alpha-mannosidase	Q20829_CAEEL	38	25.2239	1.25224
N_10 / N_05	Q95Y97	Q95Y97	1.16337	1.16337	2.52793e-17	56	Q95Y97	rpa-2	Replication Protein A homolog	Q95Y97_CAEEL	14	123.98	2.2398
N_10 / N_05	Q9XWN7	Q9XWN7	-1.70233	1.70233	2.55464e-17	33	Q9XWN7	CELE_Y43F8C.13	Uncharacterized protein	Q9XWN7_CAEEL	12	-69.271	0.30729
N_10 / N_05	O02056	O02056	-0.547678	0.547678	2.69325e-17	158	O02056	rpl-4	60S ribosomal protein L4	RL4_CAEEL	32	-31.588	0.68412
N_10 / N_05	A0A0S4XR43	A0A0S4XR43	0.788209	0.788209	2.79993e-17	91	A0A0S4XR43	ccar-1	CCAR1 homolog	A0A0S4XR43_CAEEL	30	72.6929	1.72693
N_10 / N_05	Q07085	Q07085	-0.952185	0.952185	2.80142e-17	42	Q07085	F13H6.3	Esterase CM06B1	EST2_CAEEL	12	-48.3151	0.516849
N_10 / N_05	Q19390	Q19390	1.18876	1.18876	2.816e-17	38	Q19390	acp-5	ACid Phosphatase family	Q19390_CAEEL	13	127.957	2.27957
N_10 / N_05	P91997	P91997	-0.915968	0.915968	2.90908e-17	65	P91997	CELE_F53F1.2	Uncharacterized protein	P91997_CAEEL	15	-47.0012	0.529988
N_10 / N_05	Q27874	Q27874	0.668355	0.668355	3.03569e-17	47	Q27874	pat-3	Integrin beta pat-3	PAT3_CAEEL	16	58.926	1.58926
N_10 / N_05	O76447	O76447	0.431374	0.431374	3.50066e-17	139	O76447	hcp-1	HoloCentric chromosome binding Protein	O76447_CAEEL	53	34.8517	1.34852
N_10 / N_05	P53588	P53588	-0.655301	0.655301	3.76401e-17	89	P53588	F47B10.1	Probable succinyl-CoA ligase [ADP-forming] subunit beta	mitochondrial	SUCB1_CAEEL	21	-36.5057
N_10 / N_05	Q9XVS2	Q9XVS2	0.756599	0.756599	3.83378e-17	43	Q9XVS2	C25A1.4	Uncharacterized protein	Q9XVS2_CAEEL	14	68.9503	1.6895
N_10 / N_05	G5EFG4	G5EFG4	-0.447472	0.447472	4.35825e-17	104	G5EFG4	abcf-2	ABC transporter	class F	G5EFG4_CAEEL	27	-26.6673
N_10 / N_05	Q9XVF1	Q9XVF1	1.0681	1.0681	5.47854e-17	62	Q9XVF1	C04F12.1	Uncharacterized protein	Q9XVF1_CAEEL	30	109.668	2.09668
N_10 / N_05	G5EF53	G5EF53	-0.121131	0.121131	5.84627e-17	105	G5EF53	swsn-4	SWI/SNF nucleosome remodeling complex component	G5EF53_CAEEL	36	-8.05333	0.919467
N_10 / N_05	G5EEY5	G5EEY5	0.908968	0.908968	6.3372e-17	66	G5EEY5	pbrm-1	PolyBRoMo domain containing	G5EEY5_CAEEL	33	87.7702	1.8777
N_10 / N_05	O02101	O02101	1.41389	1.41389	6.34303e-17	59	O02101	swsn-2.2	SWI/SNF nucleosome remodeling complex component	O02101_CAEEL	24	166.455	2.66455
N_10 / N_05	Q27512	Q27512	0.398293	0.398293	7.08892e-17	66	Q27512	nex-2	Annexin	Q27512_CAEEL	17	31.7947	1.31795
N_10 / N_05	Q21484	Q21484	1.23412	1.23412	7.33696e-17	59	Q21484	hat-1	Histone AcetylTransferase	Q21484_CAEEL	18	135.238	2.35238
N_10 / N_05	Q9NAB3	Q9NAB3	-1.65862	1.65862	7.84363e-17	29	Q9NAB3	gst-27	Glutathione S-Transferase	Q9NAB3_CAEEL	11	-68.3258	0.316742
N_10 / N_05	Q23612	Q23612	-1.50371	1.50371	8.36295e-17	39	Q23612	dhs-26	DeHydrogenases	Short chain	Q23612_CAEEL	10	-64.7353
N_10 / N_05	G5ECS9	G5ECS9	-0.553382	0.553382	8.59992e-17	150	G5ECS9	cpt-2	Carnitine Palmitoyl Transferase	G5ECS9_CAEEL	38	-31.8579	0.681421
N_10 / N_05	Q9TZL8	Q9TZL8	-0.515908	0.515908	9.09865e-17	131	Q9TZL8	pfk-1	ATP-dependent 6-phosphofructokinase 1	PFKA1_CAEEL	34	-30.0647	0.699353
N_10 / N_05	Q23629	Q23629	-0.508501	0.508501	9.75352e-17	156	Q23629	ZK836.2	Probable 2-oxoglutarate dehydrogenase E1 component DHKTD1 homolog	mitochondrial	DHTK1_CAEEL	45	-29.7047
N_10 / N_05	Q966L5	Q966L5	0.559497	0.559497	1.03748e-16	68	Q966L5	E01A2.2	Serrate RNA effector molecule homolog	SRRT_CAEEL	25	47.3756	1.47376
N_10 / N_05	G5EC10	G5EC10	-1.4221	1.4221	1.03828e-16	35	G5EC10	lec-9	Galectin	G5EC10_CAEEL	8	-62.6831	0.373169
N_10 / N_05	O18693	O18693	0.934796	0.934796	1.05532e-16	67	O18693	acs-2	Fatty Acid CoA Synthetase family	O18693_CAEEL	21	91.162	1.91162
N_10 / N_05	O62107;Q564Q1	O62107;Q564Q1	-0.80935	0.80935	1.2648e-16	56	O62107;Q564Q1	gale-1	UDP-GALactose 4-Epimerase	O62107_CAEEL;Q564Q1_CAEEL	15	-42.9361	0.570639
N_10 / N_05	O01592	O01592	-0.862908	0.862908	1.46253e-16	72	O01592	cysl-3	Cysteine synthase 3	CYSK3_CAEEL	17	-45.0157	0.549843
N_10 / N_05	Q94272	Q94272	-1.11117	1.11117	1.57861e-16	74	Q94272	fah-1	FumarylAcetoacetate Hydrolase	Q94272_CAEEL	18	-53.708	0.46292
N_10 / N_05	G5EET2	G5EET2	1.21332	1.21332	1.81907e-16	47	G5EET2	dut-1	DeoxyUTPase	G5EET2_CAEEL	13	131.871	2.31871
N_10 / N_05	G5EF87;H8ESF3	G5EF87;H8ESF3	1.19854	1.19854	1.83519e-16	91	G5EF87;H8ESF3	swsn-1	SWI/SNF nucleosome remodeling complex component	G5EF87_CAEEL;H8ESF3_CAEEL	26	129.507	2.29507
N_10 / N_05	P91349	P91349	0.536127	0.536127	1.96321e-16	161	P91349	spd-5	Spindle-defective protein 5	SPD5_CAEEL	52	45.0075	1.45007
N_10 / N_05	B1Q254	B1Q254	-0.641961	0.641961	2.03732e-16	98	B1Q254	C14H10.3	Uncharacterized protein	B1Q254_CAEEL	29	-35.9159	0.640841
N_10 / N_05	Q18476	Q18476	0.119591	0.119591	2.28854e-16	107	Q18476	C35A5.8	Uncharacterized protein	Q18476_CAEEL	34	8.64269	1.08643
N_10 / N_05	Q9XTB5	Q9XTB5	1.73047	1.73047	2.51354e-16	34	Q9XTB5	lem-2	LEM protein 2	LEM2_CAEEL	14	231.837	3.31837
N_10 / N_05	Q21481	Q21481	-0.410718	0.410718	2.60292e-16	109	Q21481	dhs-28	DeHydrogenases	Short chain	Q21481_CAEEL	22	-24.7751
N_10 / N_05	Q20898	Q20898	-0.738671	0.738671	2.97659e-16	119	Q20898	ifet-1	Translational repressor ifet-1	IFET1_CAEEL	25	-40.0709	0.599291
N_10 / N_05	Q18038	Q18038	-0.174202	0.174202	3.83891e-16	127	Q18038	let-716	Uncharacterized protein	Q18038_CAEEL	64	-11.3742	0.886258
N_10 / N_05	O44144	O44144	1.27582	1.27582	4.13509e-16	81	O44144	perm-4	PERMeable eggshell	O44144_CAEEL	17	142.137	2.42137
N_10 / N_05	D3YT36;D3YT37;Q23539	D3YT36;D3YT37;Q23539	-1.04241	1.04241	4.38656e-16	63	D3YT36;D3YT37;Q23539	pyk-2	Pyruvate kinase	D3YT36_CAEEL;D3YT37_CAEEL;Q23539_CAEEL	17	-51.4485	0.485515
N_10 / N_05	O01780	O01780	0.928706	0.928706	4.51942e-16	41	O01780	CELE_W03F11.1	Uncharacterized protein	O01780_CAEEL	7	90.3568	1.90357
N_10 / N_05	H2KZF5;Q23552;Q86NB3	H2KZF5;Q23552;Q86NB3	-1.61519	1.61519	5.54314e-16	54	H2KZF5;Q23552;Q86NB3	pmt-1	Phosphoethanolamine MethylTransferase	H2KZF5_CAEEL;Q23552_CAEEL;Q86NB3_CAEEL	20	-67.3579	0.326421
N_10 / N_05	Q19326	Q19326	1.0418	1.0418	7.26168e-16	28	Q19326	asf-1	Probable histone chaperone asf-1	ASF1_CAEEL	8	105.879	2.05879
N_10 / N_05	O01802	O01802	-0.360314	0.360314	7.42667e-16	100	O01802	rpl-7	60S ribosomal protein L7	RL7_CAEEL	21	-22.1005	0.778995
N_10 / N_05	G5ECD0	G5ECD0	-1.04276	1.04276	9.40287e-16	45	G5ECD0	cyp-35c1	CYtochrome P450 family	G5ECD0_CAEEL	17	-51.4603	0.485397
N_10 / N_05	Q9N4Y8	Q9N4Y8	-0.363017	0.363017	9.41703e-16	159	Q9N4Y8	nuo-5	NADH Ubiquinone Oxidoreductase	Q9N4Y8_CAEEL	36	-22.2463	0.777537
N_10 / N_05	O45012	O45012	-0.442207	0.442207	1.01583e-15	159	O45012	nol-5	NucleOLar protein	O45012_CAEEL	31	-26.3992	0.736008
N_10 / N_05	Q23091	Q23091	1.04744	1.04744	1.20447e-15	40	Q23091	CELE_ZK742.4	Uncharacterized protein	Q23091_CAEEL	16	106.685	2.06685
N_10 / N_05	G5EGK1	G5EGK1	0.330423	0.330423	1.38418e-15	323	G5EGK1	tln-1	TaLiN	G5EGK1_CAEEL	99	25.7382	1.25738
N_10 / N_05	O02325	O02325	0.724659	0.724659	1.49051e-15	48	O02325	prmt-3	PRotein arginine MethylTransferase	O02325_CAEEL	18	65.251	1.65251
N_10 / N_05	P50140	P50140	-0.34822	0.34822	1.66339e-15	260	P50140	hsp-60	Chaperonin homolog Hsp-60	mitochondrial	CH60_CAEEL	45	-21.4447
N_10 / N_05	O45075;Q86MG4	O45075;Q86MG4	0.306999	0.306999	1.80311e-15	57	O45075;Q86MG4	CELE_F53H1.4	Uncharacterized protein	O45075_CAEEL;Q86MG4_CAEEL	27	23.7131	1.23713
N_10 / N_05	O02115	O02115	1.19167	1.19167	1.97132e-15	61	O02115	pcn-1	Proliferating cell nuclear antigen	PCNA_CAEEL	13	128.416	2.28416
N_10 / N_05	Q9XWT3	Q9XWT3	1.0717	1.0717	2.11217e-15	42	Q9XWT3	CELE_Y62H9A.6	Uncharacterized protein	Q9XWT3_CAEEL	9	110.191	2.10191
N_10 / N_05	Q9XVS3	Q9XVS3	2.54964	2.54964	2.13461e-15	24	Q9XVS3	clec-87	C-type lectin domain-containing protein 87	CLC87_CAEEL	6	485.49	5.8549
N_10 / N_05	G5EDW8	G5EDW8	-1.02469	1.02469	2.2177e-15	62	G5EDW8	VF13D12L.3	Uncharacterized protein	G5EDW8_CAEEL	16	-50.8483	0.491517
N_10 / N_05	Q21742	Q21742	-0.334256	0.334256	2.3713e-15	140	Q21742	CELE_R05F9.6	Uncharacterized protein	Q21742_CAEEL	35	-20.6807	0.793193
N_10 / N_05	A7DTF0;Q9XWW2	A7DTF0;Q9XWW2	0.83434	0.83434	2.56848e-15	50	A7DTF0;Q9XWW2	mrg-1	MRG (Mortality factor-Related Gene) related	A7DTF0_CAEEL;Q9XWW2_CAEEL	15	78.3042	1.78304
N_10 / N_05	Q9NEZ8	Q9NEZ8	-1.75487	1.75487	2.5738e-15	34	Q9NEZ8	ech-7	Enoyl-CoA Hydratase	Q9NEZ8_CAEEL	11	-70.3701	0.296299
N_10 / N_05	O17915	O17915	0.725592	0.725592	2.62346e-15	87	O17915	ran-1	GTP-binding nuclear protein ran-1	RAN_CAEEL	12	65.3579	1.65358
N_10 / N_05	G5EEA8	G5EEA8	0.632865	0.632865	2.62898e-15	128	G5EEA8	nex-1	Annexin	G5EEA8_CAEEL	24	55.0641	1.55064
N_10 / N_05	P34355	P34355	-1.38742	1.38742	2.8424e-15	43	P34355	acox-5	Probable peroxisomal acyl-coenzyme A oxidase 5	ACOX5_CAEEL	19	-61.7753	0.382247
N_10 / N_05	Q9NA74	Q9NA74	0.835283	0.835283	3.01616e-15	63	Q9NA74	CELE_Y57A10A.26	Uncharacterized protein	Q9NA74_CAEEL	15	78.4207	1.78421
N_10 / N_05	O02225	O02225	1.02245	1.02245	3.04338e-15	41	O02225	gln-6	GLutamiNe synthetase (Glutamate-ammonia ligase)	O02225_CAEEL	11	103.137	2.03137
N_10 / N_05	O01739	O01739	1.12682	1.12682	4.08519e-15	40	O01739	ddo-3	D-aspartate oxidase 3	OXDD3_CAEEL	12	118.377	2.18377
N_10 / N_05	P53585	P53585	-0.627324	0.627324	4.17146e-15	121	P53585	D1005.1	Probable ATP-citrate synthase	ACLY_CAEEL	27	-35.2624	0.647376
N_10 / N_05	Q9NF11	Q9NF11	-1.05591	1.05591	4.1746e-15	47	Q9NF11	hprt-1	Hypoxanthine PhosphoRibosylTransferase homolog	Q9NF11_CAEEL	13	-51.9006	0.480994
N_10 / N_05	Q18943	Q18943	0.898146	0.898146	4.62767e-15	39	Q18943	CELE_D1054.10	Uncharacterized protein	Q18943_CAEEL	9	86.367	1.86367
N_10 / N_05	B7WNA0;O17836;Q3S1I8	B7WNA0;O17836;Q3S1I8	-0.540321	0.540321	4.63535e-15	151	B7WNA0;O17836;Q3S1I8	pyk-1	Pyruvate kinase	B7WNA0_CAEEL;O17836_CAEEL;Q3S1I8_CAEEL	31	-31.2382	0.687618
N_10 / N_05	G5EFM4	G5EFM4	0.32991	0.32991	4.90509e-15	433	G5EFM4	vab-10	Uncharacterized protein	G5EFM4_CAEEL	148	25.6935	1.25693
N_10 / N_05	D5MCN2	D5MCN2	-0.470954	0.470954	6.20934e-15	159	D5MCN2	larp-1	La-related protein 1	LARP1_CAEEL	49	-27.8513	0.721487
N_10 / N_05	O62277	O62277	-1.89728	1.89728	6.24528e-15	32	O62277	dct-18	DAF-16/FOXO Controlled	germline Tumor affecting	O62277_CAEEL	9	-73.1551
N_10 / N_05	G5ED01	G5ED01	-0.565409	0.565409	6.67754e-15	91	G5ED01	inos-1	INOsitol-3-phosphate Synthase	G5ED01_CAEEL	25	-32.4236	0.675764
N_10 / N_05	P34500	P34500	1.79	1.79	7.46276e-15	33	P34500	ttr-2	Transthyretin-like protein 2	TTR2_CAEEL	6	245.815	3.45815
N_10 / N_05	O45430	O45430	-0.541076	0.541076	8.00678e-15	118	O45430	mccc-1	MethylCrotonoyl-Coenzyme A Carboxylase (Alpha)	O45430_CAEEL	29	-31.2742	0.687258
N_10 / N_05	Q8WTJ4	Q8WTJ4	0.60136	0.60136	8.7066e-15	71	Q8WTJ4	ubxn-6	UBX-containing protein in Nematodes	Q8WTJ4_CAEEL	16	51.7146	1.51715
N_10 / N_05	O44400	O44400	-0.368314	0.368314	1.07872e-14	179	O44400	F37C4.5	Protein F37C4.5	F37C4_CAEEL	38	-22.5313	0.774687
N_10 / N_05	Q9BL43	Q9BL43	-0.750915	0.750915	1.0789e-14	107	Q9BL43	CELE_Y71H2AM.13	Uncharacterized protein	Q9BL43_CAEEL	23	-40.5774	0.594226
N_10 / N_05	Q19782	Q19782	1.28618	1.28618	1.14443e-14	78	Q19782	ifd-2	Intermediate filament protein ifd-2	IFD2_CAEEL	25	143.881	2.43881
N_10 / N_05	O17891	O17891	1.27039	1.27039	1.15949e-14	47	O17891	CELE_F55B11.2	Uncharacterized protein	O17891_CAEEL	12	141.227	2.41227
N_10 / N_05	O17919	O17919	-0.466636	0.466636	1.19733e-14	83	O17919	K01G5.5	Putative H/ACA ribonucleoprotein complex subunit 4	DKC1_CAEEL	21	-27.635	0.72365
N_10 / N_05	H2KYC6	H2KYC6	0.323568	0.323568	1.20246e-14	84	H2KYC6	ajm-1	Apical Junction Molecule	H2KYC6_CAEEL	30	25.1422	1.25142
N_10 / N_05	Q20974	Q20974	-1.34047	1.34047	1.36956e-14	46	Q20974	CELE_F58B4.5	Uncharacterized protein	Q20974_CAEEL	14	-60.5108	0.394892
N_10 / N_05	P55216	P55216	-1.94165	1.94165	1.44341e-14	39	P55216	cth-2	Putative cystathionine gamma-lyase 2	CGL2_CAEEL	13	-73.9681	0.260319
N_10 / N_05	C7IVS4;Q9NAH1	C7IVS4;Q9NAH1	0.70339	0.70339	1.53391e-14	60	C7IVS4;Q9NAH1	CELE_Y47D3A.29	DNA polymerase	C7IVS4_CAEEL;Q9NAH1_CAEEL	25	62.8327	1.62833
N_10 / N_05	Q10457	Q10457	-0.733403	0.733403	1.72519e-14	50	Q10457	B0286.3	Probable multifunctional protein ADE2	PUR6_CAEEL	14	-39.8516	0.601484
N_10 / N_05	O44411	O44411	-0.429295	0.429295	1.86569e-14	94	O44411	nog-1	Nucleolar GTP-binding protein 1	NOG1_CAEEL	35	-25.7375	0.742625
N_10 / N_05	Q18120	Q18120	0.309189	0.309189	1.9419e-14	49	Q18120	twk-18	TWiK family of potassium channels protein 18	TWK18_CAEEL	14	23.9011	1.23901
N_10 / N_05	P55155	P55155	0.552863	0.552863	2.02534e-14	268	P55155	vit-1	Vitellogenin-1	VIT1_CAEEL	47	46.6994	1.46699
N_10 / N_05	Q965N8	Q965N8	-0.605814	0.605814	2.19336e-14	89	Q965N8	Y46E12BL.2	Uncharacterized protein	Q965N8_CAEEL	43	-34.2899	0.657101
N_10 / N_05	P11141	P11141	-0.384145	0.384145	2.57201e-14	189	P11141	hsp-6	Heat shock 70 kDa protein F	mitochondrial	HSP7F_CAEEL	40	-23.3767
N_10 / N_05	O45444	O45444	1.06154	1.06154	2.62605e-14	45	O45444	clec-63	C-type LECtin	O45444_CAEEL	12	108.716	2.08716
N_10 / N_05	G5EEH6	G5EEH6	-0.635243	0.635243	3.14696e-14	89	G5EEH6	ivd-1	IsoValeryl-CoA Dehydrogenase	G5EEH6_CAEEL	14	-35.6167	0.643833
N_10 / N_05	Q9N3T8	Q9N3T8	0.403486	0.403486	4.0347e-14	88	Q9N3T8	msh-6	MSH (MutS Homolog) family	Q9N3T8_CAEEL	31	32.27	1.3227
N_10 / N_05	Q23652	Q23652	1.05939	1.05939	4.51958e-14	40	Q23652	usip-1	U Six snRNA Interacting Protein	Q23652_CAEEL	16	108.405	2.08405
N_10 / N_05	G3MU38	G3MU38	-0.35253	0.35253	4.56854e-14	36	G3MU38	mif-2	MIF (Macrophage migration Inhibitory Factor) related	G3MU38_CAEEL	10	-21.6791	0.783209
N_10 / N_05	Q9BIB7	Q9BIB7	0.809512	0.809512	5.00423e-14	49	Q9BIB7	hrpf-1	HnRNP F homolog	Q9BIB7_CAEEL	19	75.2618	1.75262
N_10 / N_05	Q9N4N4	Q9N4N4	1.19621	1.19621	5.03848e-14	45	Q9N4N4	swsn-6	SWI/SNF nucleosome remodeling complex component	Q9N4N4_CAEEL	16	129.137	2.29137
N_10 / N_05	G5ECR0	G5ECR0	0.273007	0.273007	5.49637e-14	156	G5ECR0	CELE_T25C12.3	Uncharacterized protein	G5ECR0_CAEEL	37	20.8324	1.20832
N_10 / N_05	Q27511	Q27511	2.27954	2.27954	5.76327e-14	35	Q27511	htz-1	Histone H2A.V	H2AV_CAEEL	7	385.523	4.85523
N_10 / N_05	Q9U2M1	Q9U2M1	1.4369	1.4369	7.71289e-14	41	Q9U2M1	dpy-28	Condensin complex subunit 1	Q9U2M1_CAEEL	16	170.739	2.70739
N_10 / N_05	P10771	P10771	3.41824	3.41824	1.00663e-13	23	P10771	his-24	Histone H1.1	H11_CAEEL	5	969.039	10.6904
N_10 / N_05	Q1HB05	Q1HB05	-1.21767	1.21767	1.00794e-13	43	Q1HB05	cyp-25a3	CYtochrome P450 family	Q1HB05_CAEEL	18	-57.0023	0.429977
N_10 / N_05	Q19057	Q19057	-0.533794	0.533794	1.06151e-13	176	Q19057	acdh-12	Acyl CoA DeHydrogenase	Q19057_CAEEL	35	-30.9264	0.690736
N_10 / N_05	Q9U296	Q9U296	-0.24448	0.24448	1.07578e-13	117	Q9U296	men-1	Malic enzyme	Q9U296_CAEEL	29	-15.588	0.84412
N_10 / N_05	P27798	P27798	-0.289864	0.289864	1.08256e-13	127	P27798	crt-1	Calreticulin	CALR_CAEEL	24	-18.2021	0.817979
N_10 / N_05	Q09591	Q09591	1.04419	1.04419	1.09307e-13	102	Q09591	mix-1	Mitotic chromosome and X-chromosome-associated protein mix-1	MIX1_CAEEL	39	106.221	2.06221
N_10 / N_05	Q18938	Q18938	-1.36267	1.36267	1.09986e-13	44	Q18938	gst-42	Probable maleylacetoacetate isomerase	MAAI_CAEEL	12	-61.1138	0.388862
N_10 / N_05	Q18211	Q18211	0.0801969	0.0801969	1.11636e-13	108	Q18211	ran-3	Regulator of chromosome condensation	RCC1_CAEEL	27	5.71623	1.05716
N_10 / N_05	Q19102	Q19102	-0.53664	0.53664	1.22876e-13	76	Q19102	ard-1	Alcohol/Ribitol Dehydrogenase family	Q19102_CAEEL	12	-31.0625	0.689375
N_10 / N_05	P46769	P46769	-0.351959	0.351959	1.29116e-13	131	P46769	rps-0	40S ribosomal protein SA	RSSA_CAEEL	24	-21.6481	0.783519
N_10 / N_05	Q10941	Q10941	-1.48803	1.48803	1.34987e-13	42	Q10941	ugt-46	Putative UDP-glucuronosyltransferase ugt-46	UGT46_CAEEL	19	-64.3501	0.356499
N_10 / N_05	A0A131MBB2;Q18916	A0A131MBB2;Q18916	-0.800227	0.800227	1.38815e-13	64	A0A131MBB2;Q18916	acs-22	Fatty Acid CoA Synthetase family	A0A131MBB2_CAEEL;Q18916_CAEEL	24	-42.5741	0.574259
N_10 / N_05	N1NTD8;N1NV07;O45623;Q7JKC3	N1NTD8;N1NV07;O45623;Q7JKC3	0.204168	0.204168	1.44823e-13	135	N1NTD8;N1NV07;O45623;Q7JKC3	math-33;math-33;math-33;usp-7	Ubiquitin carboxyl-terminal hydrolase;Ubiquitin carboxyl-terminal hydrolase;Ubiquitin carboxyl-terminal hydrolase;Ubiquitin carboxyl-terminal hydrolase 7	N1NTD8_CAEEL;N1NV07_CAEEL;O45623_CAEEL;UBP7_CAEEL	37	15.2022	1.15202
N_10 / N_05	P34346	P34346	-0.475527	0.475527	1.58983e-13	73	P34346	let-754	Adenylate kinase	KAD2_CAEEL	15	-28.0796	0.719204
N_10 / N_05	H2KYZ0	H2KYZ0	0.163902	0.163902	1.75443e-13	150	H2KYZ0	pat-12	Paralysed Arrest at Two-fold	H2KYZ0_CAEEL	38	12.0313	1.12031
N_10 / N_05	Q9XUF9	Q9XUF9	1.18234	1.18234	2.00573e-13	87	Q9XUF9	C49C3.4	Uncharacterized protein	Q9XUF9_CAEEL	30	126.945	2.26945
N_10 / N_05	B5BM33;E1B6U2;P90754	B5BM33;E1B6U2;P90754	0.795087	0.795087	2.02247e-13	35	B5BM33;E1B6U2;P90754	C27A7.1	Uncharacterized protein;Uncharacterized protein;Ectonucleotide pyrophosphatase/phosphodiesterase C27A7.1	B5BM33_CAEEL;E1B6U2_CAEEL;ENPP1_CAEEL	12	73.5182	1.73518
N_10 / N_05	G5EBY3	G5EBY3	0.170332	0.170332	2.60607e-13	415	G5EBY3	nmy-2	Non-muscle MYosin	G5EBY3_CAEEL	112	12.5318	1.12532
N_10 / N_05	Q9U307	Q9U307	-0.0560458	0.0560458	2.73812e-13	96	Q9U307	gln-3	Glutamine synthetase	Q9U307_CAEEL	22	-3.81031	0.961897
N_10 / N_05	Q9N384	Q9N384	-1.60423	1.60423	2.74809e-13	41	Q9N384	lec-6	Galectin	Q9N384_CAEEL	9	-67.1088	0.328912
N_10 / N_05	Q9BKU5	Q9BKU5	-0.450958	0.450958	2.82745e-13	41	Q9BKU5	CELE_Y37E3.8	Uncharacterized protein	Q9BKU5_CAEEL	8	-26.8443	0.731557
N_10 / N_05	G5EFI4	G5EFI4	0.658919	0.658919	2.93104e-13	106	G5EFI4	lec-5	Galectin	G5EFI4_CAEEL	21	57.8899	1.5789
N_10 / N_05	O45865	O45865	-0.530333	0.530333	3.25145e-13	160	O45865	ant-1.1	Adenine Nucleotide Translocator	O45865_CAEEL	27	-30.7605	0.692395
N_10 / N_05	Q9N3G0	Q9N3G0	0.617039	0.617039	3.41714e-13	44	Q9N3G0	CELE_Y53G8AR.6	Uncharacterized protein	Q9N3G0_CAEEL	12	53.3724	1.53372
N_10 / N_05	B2FDA8	B2FDA8	-0.644008	0.644008	4.08651e-13	149	B2FDA8	smc-3	Structural maintenance of chromosomes protein 3	SMC3_CAEEL	50	-36.0067	0.639933
N_10 / N_05	O44985	O44985	0.627096	0.627096	4.40134e-13	86	O44985	teg-4	Tumorous Enhancer of Glp-1(Gf)	O44985_CAEEL	29	54.4453	1.54445
N_10 / N_05	Q20060	Q20060	1.67398	1.67398	4.58147e-13	111	Q20060	smc-4	Structural maintenance of chromosomes protein 4	SMC4_CAEEL	55	219.094	3.19094
N_10 / N_05	S6FWN4	S6FWN4	0.431207	0.431207	4.60894e-13	102	S6FWN4	kcc-1	K+/Cl-Cotransporter	S6FWN4_CAEEL	32	34.8361	1.34836
N_10 / N_05	Q21603	Q21603	-0.948731	0.948731	4.64543e-13	102	Q21603	ugt-62	UDP-glucuronosyltransferase	Q21603_CAEEL	22	-48.1912	0.518088
N_10 / N_05	Q20507	Q20507	-1.28065	1.28065	4.8957e-13	26	Q20507	acbp-3	Acyl-CoA-binding protein homolog 3	ACBP3_CAEEL	7	-58.8389	0.411611
N_10 / N_05	O01814	O01814	-0.563815	0.563815	5.03482e-13	26	O01814	lbp-5	Fatty acid-binding protein homolog 5	FABP5_CAEEL	6	-32.3489	0.676511
N_10 / N_05	Q09533	Q09533	-0.337973	0.337973	5.45899e-13	83	Q09533	rpl-10	60S ribosomal protein L10	RL10_CAEEL	16	-20.8848	0.791152
N_10 / N_05	P90916	P90916	0.485865	0.485865	5.46881e-13	62	P90916	lin-53	Probable histone-binding protein lin-53	LIN53_CAEEL	14	40.0425	1.40043
N_10 / N_05	Q20121	Q20121	0.341765	0.341765	5.88668e-13	134	Q20121	acs-4	Fatty Acid CoA Synthetase family	Q20121_CAEEL	31	26.7306	1.26731
N_10 / N_05	Q9N3S4	Q9N3S4	0.533133	0.533133	6.15352e-13	53	Q9N3S4	rnp-6	RNP (RRM RNA binding domain) containing	Q9N3S4_CAEEL	17	44.7068	1.44707
N_10 / N_05	K8ESE2;O45391	K8ESE2;O45391	-1.38471	1.38471	6.30065e-13	18	K8ESE2;O45391	cth-1	CystaTHionine gamma lyase	K8ESE2_CAEEL;O45391_CAEEL	10	-61.7034	0.382966
N_10 / N_05	Q9BL61	Q9BL61	0.273859	0.273859	6.59995e-13	119	Q9BL61	CELE_Y65B4A.6	Uncharacterized protein	Q9BL61_CAEEL	24	20.9038	1.20904
