## Supplementary Tables 1-30 for "Aging-associated decline of phosphatidylcholine synthesis is a malleable trigger of natural mitochondrial aging" (part 28 of 33)

### Sheet: Table S2 relative values (continued)
Comparison (group1/group2)	Group	ProteinGroups	AVG Log2 Ratio	Absolute AVG Log2 Ratio	Qvalue	# of Ratios	UniProtIds	Genes	ProteinDescriptions	ProteinNames	# Unique Total Peptides	% Change	Ratio
N_10 / N_05	Q9NLD1	Q9NLD1	0.488009	0.488009	7.34974e-13	128	Q9NLD1	hrp-2	HnRNP A1 homolog	Q9NLD1_CAEEL	27	40.2508	1.40251
N_10 / N_05	Q95X21;Q9TZC8	Q95X21;Q9TZC8	-0.801062	0.801062	8.09717e-13	88	Q95X21;Q9TZC8	CELE_Y71H10B.1	Uncharacterized protein	Q95X21_CAEEL;Q9TZC8_CAEEL	23	-42.6073	0.573927
N_10 / N_05	Q21850;Q7Z1P7	Q21850;Q7Z1P7	0.625447	0.625447	8.26456e-13	59	Q21850;Q7Z1P7	CELE_R08E3.1	Uncharacterized protein	Q21850_CAEEL;Q7Z1P7_CAEEL	22	54.2688	1.54269
N_10 / N_05	Q20762	Q20762	0.386906	0.386906	8.27573e-13	47	Q20762	F54D1.6	Uncharacterized protein F54D1.6	YAO6_CAEEL	18	30.7586	1.30759
N_10 / N_05	G5EEV5	G5EEV5	-2.63955	2.63955	1.03133e-12	24	G5EEV5	pud-3	5C820	G5EEV5_CAEEL	9	-83.9521	0.160479
N_10 / N_05	O18240	O18240	-0.315981	0.315981	1.03381e-12	64	O18240	rps-18	Ribosomal Protein	Small subunit	O18240_CAEEL	13	-19.6696
N_10 / N_05	P49197	P49197	-0.349422	0.349422	1.0905e-12	53	P49197	rps-21	40S ribosomal protein S21	RS21_CAEEL	7	-21.5102	0.784898
N_10 / N_05	P17140	P17140	0.540891	0.540891	1.13871e-12	47	P17140	let-2	Collagen alpha-2(IV) chain	CO4A2_CAEEL	10	45.4871	1.45487
N_10 / N_05	Q22111	Q22111	-1.04436	1.04436	1.25719e-12	59	Q22111	mmaa-1	Methylmalonic aciduria type A homolog	mitochondrial	MMAA1_CAEEL	17	-51.514
N_10 / N_05	O01854	O01854	-0.741839	0.741839	1.35078e-12	110	O01854	CELE_F32B5.1	Uncharacterized protein	O01854_CAEEL	22	-40.2023	0.597977
N_10 / N_05	Q19663	Q19663	-0.308163	0.308163	1.5322e-12	149	Q19663	CELE_F21C10.7	Uncharacterized protein	Q19663_CAEEL	65	-19.2331	0.807669
N_10 / N_05	Q7JMA9	Q7JMA9	0.8794	0.8794	1.53804e-12	48	Q7JMA9	spr-2	Suppressor of PResenilin defect	Q7JMA9_CAEEL	12	83.961	1.83961
N_10 / N_05	O62220	O62220	1.56228	1.56228	1.58307e-12	28	O62220	F33H2.3	Acidic leucine-rich nuclear phosphoprotein 32-related protein 1	AN321_CAEEL	5	195.319	2.95319
N_10 / N_05	H2L0E5	H2L0E5	-0.774636	0.774636	1.86432e-12	42	H2L0E5	mct-4	MonoCarboxylate Transporter family	H2L0E5_CAEEL	15	-41.5464	0.584536
N_10 / N_05	O16997	O16997	0.80651	0.80651	1.87779e-12	58	O16997	CELE_W03F9.10	Uncharacterized protein	O16997_CAEEL	21	74.8976	1.74898
N_10 / N_05	O62289	O62289	1.83729	1.83729	1.91074e-12	28	O62289	ttr-51	TransThyretin-Related family domain	O62289_CAEEL	6	257.338	3.57338
N_10 / N_05	Q17935	Q17935	0.616467	0.616467	2.01611e-12	54	Q17935	C12D8.1	Uncharacterized protein	Q17935_CAEEL	17	53.3116	1.53312
N_10 / N_05	Q21854	Q21854	-0.767816	0.767816	2.20959e-12	65	Q21854	tag-147	Uncharacterized protein	Q21854_CAEEL	24	-41.2694	0.587306
N_10 / N_05	Q17770	Q17770	-0.467344	0.467344	2.30624e-12	197	Q17770	pdi-2	Protein disulfide-isomerase 2	PDI2_CAEEL	37	-27.6705	0.723295
N_10 / N_05	Q19240;Q95QM5	Q19240;Q95QM5	0.522517	0.522517	2.318e-12	44	Q19240;Q95QM5	unc-115	Uncharacterized protein	Q19240_CAEEL;Q95QM5_CAEEL	15	43.6459	1.43646
N_10 / N_05	Q21829	Q21829	0.78979	0.78979	2.57862e-12	53	Q21829	cku-80	ATP-dependent DNA helicase II subunit 2	Q21829_CAEEL	23	72.8823	1.72882
N_10 / N_05	P52715	P52715	-2.51538	2.51538	2.60077e-12	27	P52715	F13D12.6	Uncharacterized serine carboxypeptidase F13S12.6	YUA6_CAEEL	12	-82.5098	0.174902
N_10 / N_05	Q9NAN1	Q9NAN1	1.05733	1.05733	2.63668e-12	36	Q9NAN1	uba-2	SUMO-activating enzyme subunit uba-2	SAE2_CAEEL	13	108.108	2.08108
N_10 / N_05	Q21793	Q21793	0.887477	0.887477	3.72097e-12	47	Q21793	pqn-53	Prion-like-(Q/N-rich)-domain-bearing protein	Q21793_CAEEL	18	84.9938	1.84994
N_10 / N_05	O45569	O45569	-0.439361	0.439361	4.17446e-12	200	O45569	nep-17	NEPrilysin metallopeptidase family	O45569_CAEEL	49	-26.2539	0.737461
N_10 / N_05	G5EES6;G5EFK5	G5EES6;G5EFK5	0.485041	0.485041	4.32766e-12	66	G5EES6;G5EFK5	ufd-3	Ubiquitin Fusion Degradation (Yeast UFD homolog)	G5EES6_CAEEL;G5EFK5_CAEEL	19	39.9626	1.39963
N_10 / N_05	Q04833	Q04833	0.406107	0.406107	4.32766e-12	55	Q04833	lrp-1	Low-density lipoprotein receptor-related protein	LRP_CAEEL	25	32.5105	1.32511
N_10 / N_05	Q17542	Q17542	0.913386	0.913386	4.50529e-12	37	Q17542	C01B10.10	Uncharacterized protein	Q17542_CAEEL	11	88.3461	1.88346
N_10 / N_05	Q9N4I3	Q9N4I3	-0.799577	0.799577	4.77185e-12	68	Q9N4I3	CELE_Y71F9AL.9	Uncharacterized protein	Q9N4I3_CAEEL	16	-42.5482	0.574518
N_10 / N_05	Q9XV52	Q9XV52	0.306565	0.306565	4.8754e-12	87	Q9XV52	gfm-1	Elongation factor G	mitochondrial	EFGM_CAEEL	29	23.676
N_10 / N_05	G5EBF3	G5EBF3	-2.04145	2.04145	5.09841e-12	55	G5EBF3	pud-2.1	Protein Up-regulated in Daf-2(Gf)	G5EBF3_CAEEL	10	-75.7081	0.242919
N_10 / N_05	Q09590	Q09590	-0.5721	0.5721	5.2238e-12	86	Q09590	emb-8	NADPH--cytochrome P450 reductase	Q09590_CAEEL	26	-32.7363	0.672637
N_10 / N_05	P90735	P90735	-0.242798	0.242798	5.67784e-12	243	P90735	eat-6	Sodium/potassium-transporting ATPase subunit alpha	P90735_CAEEL	48	-15.4895	0.845105
N_10 / N_05	Q9TXI4	Q9TXI4	-0.531188	0.531188	6.31789e-12	82	Q9TXI4	CELE_F23C8.5	Uncharacterized protein	Q9TXI4_CAEEL	16	-30.8015	0.691985
N_10 / N_05	B7WN95	B7WN95	-0.428296	0.428296	6.41626e-12	52	B7WN95	rpl-32	Ribosomal Protein	Large subunit	B7WN95_CAEEL	9	-25.6861
N_10 / N_05	G4SPY0	G4SPY0	0.716971	0.716971	6.68306e-12	60	G4SPY0	Y71G10AL.1	Uncharacterized protein	G4SPY0_CAEEL	15	64.3727	1.64373
N_10 / N_05	Q18529	Q18529	0.311832	0.311832	6.75213e-12	132	Q18529	C39D10.7	Uncharacterized protein	Q18529_CAEEL	34	24.1283	1.24128
N_10 / N_05	Q10039	Q10039	-0.107514	0.107514	6.90798e-12	157	Q10039	grs-1	Glycine--tRNA ligase	SYG_CAEEL	37	-7.18141	0.928186
N_10 / N_05	Q20223	Q20223	0.827591	0.827591	7.19607e-12	60	Q20223	lbp-1	Fatty acid-binding protein homolog 1	FABP1_CAEEL	15	77.472	1.77472
N_10 / N_05	Q9XUB7	Q9XUB7	0.919497	0.919497	7.35626e-12	55	Q9XUB7	far-6	Fatty Acid/Retinol binding protein	Q9XUB7_CAEEL	9	89.1456	1.89146
N_10 / N_05	G5ECG7	G5ECG7	-1.277	1.277	7.64706e-12	63	G5ECG7	dsc-4	Defecation Suppressor of Clk-1	G5ECG7_CAEEL	27	-58.7347	0.412653
N_10 / N_05	O62216	O62216	-0.645232	0.645232	7.96095e-12	30	O62216	CELE_F33H2.6	Uncharacterized protein	O62216_CAEEL	8	-36.061	0.63939
N_10 / N_05	Q23655	Q23655	-0.635787	0.635787	8.16493e-12	36	Q23655	nlt-1	Non-specific lipid-transfer protein-like 1	NLTP1_CAEEL	6	-35.641	0.64359
N_10 / N_05	Q9N5U1	Q9N5U1	-0.41	0.41	8.51924e-12	305	Q9N5U1	CELE_T22F3.3	Alpha-1	4 glucan phosphorylase	Q9N5U1_CAEEL	53	-24.7376
N_10 / N_05	H2L034	H2L034	-1.289	1.289	8.61852e-12	65	H2L034	pmp-5	Peroxisomal Membrane Protein related	H2L034_CAEEL	24	-59.0764	0.409236
N_10 / N_05	Q20757	Q20757	0.185911	0.185911	8.7499e-12	47	Q20757	puf-5	Pumilio domain-containing protein 5	PUF5_CAEEL	17	13.7535	1.13753
N_10 / N_05	Q9BPN5	Q9BPN5	0.535199	0.535199	9.3783e-12	60	Q9BPN5	zig-11	2 (Zwei) IG domain protein	Q9BPN5_CAEEL	14	44.9142	1.44914
N_10 / N_05	Q9UAV5	Q9UAV5	-0.352316	0.352316	9.63459e-12	116	Q9UAV5	mdh-1	Malate dehydrogenase	Q9UAV5_CAEEL	19	-21.6674	0.783326
N_10 / N_05	Q18673	Q18673	1.61232	1.61232	9.63459e-12	36	Q18673	nep-1	Neprilysin-1	NEPL1_CAEEL	16	205.743	3.05743
N_10 / N_05	Q10578	Q10578	0.683845	0.683845	9.82377e-12	89	Q10578	rpb-2	DNA-directed RNA polymerase II subunit RPB2	RPB2_CAEEL	36	60.6415	1.60641
N_10 / N_05	Q25AR8;Q8I4C9;Q9U277	Q25AR8;Q8I4C9;Q9U277	0.905278	0.905278	1.0508e-11	35	Q25AR8;Q8I4C9;Q9U277	unc-61	Uncharacterized protein	Q25AR8_CAEEL;Q8I4C9_CAEEL;Q9U277_CAEEL	14	87.2906	1.87291
N_10 / N_05	P90786	P90786	-0.798533	0.798533	1.10967e-11	46	P90786	prg-1	Piwi-like protein	P90786_CAEEL	23	-42.5067	0.574933
N_10 / N_05	O45367	O45367	1.99959	1.99959	1.15872e-11	21	O45367	CELE_F14H3.6	Uncharacterized protein	O45367_CAEEL	8	299.888	3.99888
N_10 / N_05	O62140	O62140	-0.687135	0.687135	1.16052e-11	80	O62140	acox-1	Acyl-coenzyme A oxidase	O62140_CAEEL	29	-37.8914	0.621086
N_10 / N_05	Q9XUY5	Q9XUY5	0.149125	0.149125	1.24162e-11	74	Q9XUY5	nkb-3	Probable sodium/potassium-transporting ATPase subunit beta-3	AT1B3_CAEEL	16	10.8896	1.1089
N_10 / N_05	Q19064	Q19064	1.15972	1.15972	1.30731e-11	46	Q19064	CELE_E04F6.9	Uncharacterized protein	Q19064_CAEEL	10	123.414	2.23414
N_10 / N_05	P91156	P91156	0.775614	0.775614	1.33346e-11	51	P91156	acin-1	ACINus (Mammalian Apoptotic Chromatin condensation Inducer in the Nucleus) homolog	P91156_CAEEL	17	71.1919	1.71192
N_10 / N_05	O45599	O45599	0.654156	0.654156	1.40919e-11	63	O45599	cbd-1	Chitin-Binding Domain protein	O45599_CAEEL	21	57.3695	1.57369
N_10 / N_05	Q19328	Q19328	-0.292624	0.292624	1.49582e-11	253	Q19328	tsn-1	Tudor Staphylococcal Nuclease homolog	Q19328_CAEEL	55	-18.3584	0.816416
N_10 / N_05	H2KYN6	H2KYN6	0.354846	0.354846	1.60212e-11	57	H2KYN6	smk-1	SMEK (Dictyostelium Suppressor of MEK null) homolog	H2KYN6_CAEEL	24	27.8849	1.27885
N_10 / N_05	Q18685	Q18685	0.639925	0.639925	1.73685e-11	100	Q18685	unc-112	Protein unc-112	UN112_CAEEL	28	55.8248	1.55825
N_10 / N_05	Q09652	Q09652	-1.20037	1.20037	1.77043e-11	46	Q09652	gstk-1	Glutathione S-transferase kappa 1	GSTK1_CAEEL	11	-56.4837	0.435163
N_10 / N_05	Q27888	Q27888	-0.309686	0.309686	1.81068e-11	89	Q27888	ldh-1	L-lactate dehydrogenase	LDH_CAEEL	18	-19.3183	0.806817
N_10 / N_05	P34480	P34480	-0.808962	0.808962	1.86277e-11	34	P34480	F59B2.3	N-acetylglucosamine-6-phosphate deacetylase	NAGA_CAEEL	10	-42.9208	0.570792
N_10 / N_05	O44729	O44729	0.155144	0.155144	1.90377e-11	52	O44729	prp-17	Yeast PRP (Splicing factor) related	O44729_CAEEL	17	11.3533	1.11353
N_10 / N_05	O46009	O46009	-1.63707	1.63707	1.94302e-11	21	O46009	CELE_ZK228.3	Uncharacterized protein	O46009_CAEEL	8	-67.849	0.32151
N_10 / N_05	P54816	P54816	0.586519	0.586519	2.11304e-11	48	P54816	lex-1	Tat-binding homolog 7	TBP7_CAEEL	19	50.1619	1.50162
N_10 / N_05	Q9NAH3	Q9NAH3	1.02397	1.02397	2.22297e-11	33	Q9NAH3	teg-1	Tumorous Enhancer of Glp-1(Gf)	Q9NAH3_CAEEL	13	103.351	2.03351
N_10 / N_05	Q9NAB7	Q9NAB7	0.644298	0.644298	2.24797e-11	95	Q9NAB7	CELE_Y53F4B.18	Uncharacterized protein	Q9NAB7_CAEEL	20	56.2979	1.56298
N_10 / N_05	P34815	P34815	0.261433	0.261433	2.25193e-11	80	P34815	unc-18	Putative acetylcholine regulator unc-18	UNC18_CAEEL	22	19.8669	1.19867
N_10 / N_05	Q22288	Q22288	0.874687	0.874687	2.28831e-11	50	Q22288	ttr-15	Transthyretin-like protein 15	TTR15_CAEEL	7	83.3611	1.83361
N_10 / N_05	Q23223	Q23223	0.177656	0.177656	2.49439e-11	107	Q23223	mtr-4	mRNA transport homolog 4	MTR4_CAEEL	38	13.1045	1.13104
N_10 / N_05	Q17339	Q17339	-1.01638	1.01638	2.5016e-11	56	Q17339	gld-1	Female germline-specific tumor suppressor gld-1	GLD1_CAEEL	18	-50.5646	0.494354
N_10 / N_05	G5EDY8;Q8WQC9	G5EDY8;Q8WQC9	0.383484	0.383484	2.5303e-11	133	G5EDY8;Q8WQC9	drp-1	Dynamin-Related Protein	G5EDY8_CAEEL;Q8WQC9_CAEEL	41	30.4488	1.30449
N_10 / N_05	Q23258	Q23258	0.979124	0.979124	2.70009e-11	27	Q23258	CELE_ZC373.2	Uncharacterized protein	Q23258_CAEEL	5	97.1269	1.97127
N_10 / N_05	Q9NAB4	Q9NAB4	-1.60044	1.60044	2.77217e-11	47	Q9NAB4	gst-26	Glutathione S-Transferase	Q9NAB4_CAEEL	13	-67.0225	0.329775
N_10 / N_05	Q18547	Q18547	0.934894	0.934894	2.80463e-11	24	Q18547	rfc-3	RFC (DNA replication factor) family	Q18547_CAEEL	7	91.175	1.91175
N_10 / N_05	A5Z2W3	A5Z2W3	0.398958	0.398958	2.81151e-11	53	A5Z2W3	CELE_R13H4.2	Uncharacterized protein	A5Z2W3_CAEEL	15	31.8556	1.31856
N_10 / N_05	G5EBU3	G5EBU3	0.724371	0.724371	3.35415e-11	39	G5EBU3	zmp-3	Matrix metalloproteinase	G5EBU3_CAEEL	13	65.218	1.65218
N_10 / N_05	Q22968	Q22968	-0.772148	0.772148	3.52138e-11	96	Q22968	gcst-1	Aminomethyltransferase	Q22968_CAEEL	20	-41.4455	0.585545
N_10 / N_05	Q21432	Q21432	0.458308	0.458308	3.67019e-11	102	Q21432	nas-11	Zinc metalloproteinase nas-11	NAS11_CAEEL	25	37.393	1.37393
N_10 / N_05	Q17574	Q17574	-0.824404	0.824404	3.7989e-11	64	Q17574	tag-165	Putative methionine synthase reductase	MTRR_CAEEL	33	-43.5285	0.564715
N_10 / N_05	H2L0J4;O16725	H2L0J4;O16725	-1.11339	1.11339	3.90165e-11	59	H2L0J4;O16725	CELE_T07D3.9	Uncharacterized protein	H2L0J4_CAEEL;O16725_CAEEL	22	-53.7794	0.462206
N_10 / N_05	Q9NAB0	Q9NAB0	-0.394446	0.394446	3.96154e-11	34	Q9NAB0	gst-39	Glutathione S-Transferase	Q9NAB0_CAEEL	10	-23.9219	0.760781
N_10 / N_05	O01634	O01634	0.63864	0.63864	4.00518e-11	36	O01634	inx-12	Innexin-12	INX12_CAEEL	10	55.6861	1.55686
N_10 / N_05	H2KZ06;H2KZ07	H2KZ06;H2KZ07	3.37332	3.37332	4.04402e-11	13	H2KZ06;H2KZ07	clec-266	C-type LECtin	H2KZ06_CAEEL;H2KZ07_CAEEL	7	936.264	10.3626
N_10 / N_05	O16331	O16331	-0.412893	0.412893	4.81331e-11	36	O16331	catp-3	Cation transporting ATPase	O16331_CAEEL	20	-24.8884	0.751116
N_10 / N_05	O62390	O62390	0.591343	0.591343	5.84312e-11	37	O62390	CELE_W01F3.2	Uncharacterized protein	O62390_CAEEL	11	50.6649	1.50665
N_10 / N_05	Q9XVZ2	Q9XVZ2	-0.667172	0.667172	5.95051e-11	68	Q9XVZ2	CELE_Y7A5A.1	Uncharacterized protein	Q9XVZ2_CAEEL	19	-37.026	0.62974
N_10 / N_05	Q22814	Q22814	-1.51975	1.51975	6.02448e-11	40	Q22814	gst-13	Glutathione S-Transferase	Q22814_CAEEL	11	-65.1253	0.348747
N_10 / N_05	Q21752	Q21752	-0.40811	0.40811	6.08244e-11	105	Q21752	vdac-1	Probable voltage-dependent anion-selective channel	VDAC_CAEEL	18	-24.639	0.75361
N_10 / N_05	G5EE40	G5EE40	0.678458	0.678458	7.49831e-11	44	G5EE40	srp-1	SeRPin	G5EE40_CAEEL	11	60.0428	1.60043
N_10 / N_05	V6CLP5;V6CLU0	V6CLP5;V6CLU0	0.476974	0.476974	7.63319e-11	760	V6CLP5;V6CLU0	ketn-1	KETtiN (Drosophila actin-binding) homolog	V6CLP5_CAEEL;V6CLU0_CAEEL	197	39.1822	1.39182
N_10 / N_05	Q18921	Q18921	0.598631	0.598631	8.4405e-11	47	Q18921	snap-1	SNAP (Soluble NSF Attachment Protein) homolog	Q18921_CAEEL	14	51.4279	1.51428
N_10 / N_05	G5EEM5	G5EEM5	-0.0940044	0.0940044	8.681e-11	163	G5EEM5	zyg-9	Zygote defective protein 9	ZYG9_CAEEL	51	-6.30814	0.936919
N_10 / N_05	Q9NEU5	Q9NEU5	-0.630737	0.630737	9.1321e-11	32	Q9NEU5	Y39B6A.33	Uncharacterized protein Y39B6A.33	GSCR2_CAEEL	15	-35.4154	0.645846
N_10 / N_05	O45783	O45783	0.922653	0.922653	9.53733e-11	30	O45783	CELE_T12D8.5	Uncharacterized protein	O45783_CAEEL	6	89.5598	1.8956
N_10 / N_05	Q09599	Q09599	2.15814	2.15814	9.95363e-11	15	Q09599	cdl-1	Histone RNA hairpin-binding protein	SLBP_CAEEL	8	346.339	4.46339
N_10 / N_05	G5EDE7	G5EDE7	-0.0866568	0.0866568	1.01795e-10	56	G5EDE7	tpxl-1	TPX2 (Targeting Protein for Xenopus Klp2)-Like	G5EDE7_CAEEL	17	-5.82975	0.941702
N_10 / N_05	Q10051	Q10051	0.755193	0.755193	1.04007e-10	92	Q10051	prp-19	Pre-mRNA-processing factor 19	PRP19_CAEEL	21	68.7857	1.68786
N_10 / N_05	P34446	P34446	0.555872	0.555872	1.08743e-10	97	P34446	pat-2	Integrin alpha pat-2	PAT2_CAEEL	32	47.0057	1.47006
N_10 / N_05	Q19133	Q19133	-1.14701	1.14701	1.17854e-10	20	Q19133	CELE_F07A11.5	Uncharacterized protein	Q19133_CAEEL	8	-54.8438	0.451562
N_10 / N_05	Q2EEM8	Q2EEM8	1.73281	1.73281	1.17854e-10	35	Q2EEM8	ttr-45	TransThyretin-Related family domain	Q2EEM8_CAEEL	5	232.375	3.32375
N_10 / N_05	P90978;Q8MXS2	P90978;Q8MXS2	0.728691	0.728691	1.20666e-10	54	P90978;Q8MXS2	uaf-1	Splicing factor U2AF 65 kDa subunit;U2AF splicing factor	U2AF2_CAEEL;Q8MXS2_CAEEL	13	65.7135	1.65714
N_10 / N_05	Q21109	Q21109	0.864641	0.864641	1.29456e-10	40	Q21109	K02A11.3	Poly(U)-specific endoribonuclease homolog	ENDOU_CAEEL	14	82.0887	1.82089
N_10 / N_05	Q17475	Q17475	-0.298124	0.298124	1.32765e-10	112	Q17475	B0334.3	Uncharacterized protein	Q17475_CAEEL	27	-18.6691	0.813309
N_10 / N_05	Q9U3M0	Q9U3M0	1.03267	1.03267	1.39203e-10	48	Q9U3M0	C46C2.5	Uncharacterized protein	Q9U3M0_CAEEL	11	104.581	2.04581
N_10 / N_05	Q9U1P4	Q9U1P4	0.848429	0.848429	1.57155e-10	48	Q9U1P4	ccr-4	CCR (Yeast CCR4/NOT complex component) homolog	Q9U1P4_CAEEL	16	80.0539	1.80054
N_10 / N_05	C9IY22	C9IY22	0.543994	0.543994	1.67441e-10	63	C9IY22	CELE_ZK1058.9	Uncharacterized protein	C9IY22_CAEEL	15	45.8003	1.458
N_10 / N_05	Q22341	Q22341	0.989405	0.989405	1.67995e-10	18	Q22341	ttr-30	TransThyretin-Related family domain	Q22341_CAEEL	5	98.5366	1.98537
N_10 / N_05	A0A9S2	A0A9S2	-1.69434	1.69434	1.73994e-10	82	A0A9S2	CELE_Y38F2AR.12	Uncharacterized protein	A0A9S2_CAEEL	43	-69.1004	0.308996
N_10 / N_05	O76449	O76449	-0.563774	0.563774	1.79412e-10	57	O76449	CELE_ZK1055.7	Uncharacterized protein	O76449_CAEEL	21	-32.347	0.67653
N_10 / N_05	Q23683	Q23683	1.17991	1.17991	1.84021e-10	45	Q23683	CELE_ZK970.7	Uncharacterized protein	Q23683_CAEEL	9	126.563	2.26563
N_10 / N_05	Q19020	Q19020	0.116221	0.116221	1.84393e-10	611	Q19020	dhc-1	Dynein heavy chain	cytoplasmic	DYHC_CAEEL	193	8.38922	minus-end-directed vesicle transport along microtubule	regulation of protein localization to synapse	positive regulation of dense core granule transport	anterograde neuronal dense core vesicle transport
N_10 / N_05	Q17686	Q17686	-0.506824	0.506824	1.86212e-10	72	Q17686	C06A6.4	Aminoacylase-1	Q17686_CAEEL	18	-29.623	0.70377
N_10 / N_05	P34334	P34334	-0.42414	0.42414	1.88382e-10	53	P34334	rpl-21	60S ribosomal protein L21	RL21_CAEEL	11	-25.4717	0.745283
N_10 / N_05	H2KZ57;Q86NG3	H2KZ57;Q86NG3	1.54919	1.54919	1.9076e-10	15	H2KZ57;Q86NG3	clec-88	C-type LECtin;C-type lectin domain-containing protein 88	H2KZ57_CAEEL;CLC88_CAEEL	4	192.653	2.92653
N_10 / N_05	Q11174	Q11174	3.75067	3.75067	1.95305e-10	23	Q11174	cht-1	Probable endochitinase	CHIT_CAEEL	8	1246.06	13.4606
N_10 / N_05	Q22235	Q22235	-0.127126	0.127126	2.14591e-10	182	Q22235	enpl-1	Endoplasmin homolog	ENPL1_CAEEL	42	-8.43461	0.915654
N_10 / N_05	O17892	O17892	-2.18031	2.18031	2.20317e-10	36	O17892	CELE_F55B11.1	Uncharacterized protein	O17892_CAEEL	38	-77.9372	0.220628
N_10 / N_05	Q93573	Q93573	-0.386686	0.386686	2.23966e-10	99	Q93573	tct-1	Translationally-controlled tumor protein homolog	TCTP_CAEEL	18	-23.5115	0.764885
N_10 / N_05	Q56VZ2;Q9U365;Q9XXN4	Q56VZ2;Q9U365;Q9XXN4	-0.318091	0.318091	2.27429e-10	65	Q56VZ2;Q9U365;Q9XXN4	ngp-1	Nuclear/nucleolar GTP-binding Protein family	Q56VZ2_CAEEL;Q9U365_CAEEL;Q9XXN4_CAEEL	24	-19.787	0.80213
N_10 / N_05	Q9GRY9	Q9GRY9	0.947647	0.947647	2.35625e-10	48	Q9GRY9	CELE_Y59A8B.10	Uncharacterized protein	Q9GRY9_CAEEL	9	92.8724	1.92872
N_10 / N_05	O01422	O01422	0.373535	0.373535	2.53855e-10	65	O01422	csn-2	COP9 signalosome complex subunit 2	CSN2_CAEEL	20	29.5524	1.29552
N_10 / N_05	P34650	P34650	0.394442	0.394442	2.55405e-10	80	P34650	ZK632.4	Probable mannose-6-phosphate isomerase	MPI_CAEEL	18	31.4434	1.31443
N_10 / N_05	Q20818	Q20818	1.82487	1.82487	2.56402e-10	15	Q20818	capg-2	CAP-G condensin subunit	Q20818_CAEEL	6	254.275	3.54275
N_10 / N_05	P50880	P50880	-0.381355	0.381355	2.66673e-10	146	P50880	rpl-3	60S ribosomal protein L3	RL3_CAEEL	30	-23.2284	0.767716
N_10 / N_05	A0A0K3AYJ1;Q19698	A0A0K3AYJ1;Q19698	-0.759227	0.759227	2.68252e-10	23	A0A0K3AYJ1;Q19698	ilys-5	Invertebrate LYSozyme	A0A0K3AYJ1_CAEEL;Q19698_CAEEL	5	-40.9187	0.590813
N_10 / N_05	O17860	O17860	1.00062	1.00062	2.71971e-10	26	O17860	CELE_F37H8.3	Uncharacterized protein	O17860_CAEEL	8	100.086	2.00086
N_10 / N_05	G5EC87	G5EC87	-0.464973	0.464973	2.73987e-10	65	G5EC87	CELE_ZK1307.8	Uncharacterized protein	G5EC87_CAEEL	18	-27.5516	0.724484
N_10 / N_05	H2L056;Q6A589	H2L056;Q6A589	0.908269	0.908269	2.78529e-10	36	H2L056;Q6A589	ubxn-3	UBX-containing protein in Nematodes	H2L056_CAEEL;Q6A589_CAEEL	16	87.6792	1.87679
N_10 / N_05	Q94051	Q94051	4.35713	4.35713	2.81343e-10	18	Q94051	cav-1	Caveolin-1	CAV1_CAEEL	5	1949.4	20.494
N_10 / N_05	Q9U302	Q9U302	-0.475529	0.475529	2.96996e-10	248	Q9U302	pab-1	Polyadenylate-binding protein	Q9U302_CAEEL	39	-28.0797	0.719203
N_10 / N_05	Q19130;Q95QM8	Q19130;Q95QM8	-0.670899	0.670899	2.99098e-10	64	Q19130;Q95QM8	gfat-1	Glutamine-Fructose 6-phosphate AminoTransferase homolog	Q19130_CAEEL;Q95QM8_CAEEL	18	-37.1885	0.628115
N_10 / N_05	Q7K707	Q7K707	-0.729107	0.729107	3.00614e-10	137	Q7K707	gpi-1	Glucose-6-phosphate isomerase	Q7K707_CAEEL	27	-39.6723	0.603277
N_10 / N_05	Q20502	Q20502	-0.575184	0.575184	3.02517e-10	83	Q20502	haly-1	Histidine ammonia-lyase	HUTH1_CAEEL	24	-32.8799	0.671201
N_10 / N_05	Q19056	Q19056	0.627319	0.627319	3.20377e-10	44	Q19056	CELE_E04F6.4	Uncharacterized protein	Q19056_CAEEL	15	54.4691	1.54469
N_10 / N_05	Q23614	Q23614	1.40239	1.40239	3.21936e-10	36	Q23614	CELE_ZK822.2	Uncharacterized protein	Q23614_CAEEL	8	164.339	2.64339
N_10 / N_05	Q22053	Q22053	-0.296239	0.296239	3.36054e-10	118	Q22053	fib-1	rRNA 2'-O-methyltransferase fibrillarin	FBRL_CAEEL	20	-18.5627	0.814373
N_10 / N_05	Q18508	Q18508	0.0410245	0.0410245	3.42305e-10	51	Q18508	mel-28	Uncharacterized protein	Q18508_CAEEL	20	2.88442	1.02884
N_10 / N_05	P52275	P52275	0.377767	0.377767	3.45257e-10	175	P52275	tbb-2	Tubulin beta-2 chain	TBB2_CAEEL	28	29.9329	1.29933
N_10 / N_05	Q9N3T2	Q9N3T2	1.01086	1.01086	3.52285e-10	31	Q9N3T2	crn-1	Flap endonuclease 1	FEN1_CAEEL	11	101.511	2.01511
N_10 / N_05	P48156	P48156	-0.445455	0.445455	3.55337e-10	85	P48156	rps-8	40S ribosomal protein S8	RS8_CAEEL	17	-26.5648	0.734352
N_10 / N_05	Q21000	Q21000	-0.4865	0.4865	3.59525e-10	198	Q21000	myo-5	MYOsin heavy chain structural genes	Q21000_CAEEL	73	-28.6246	0.713754
N_10 / N_05	G5EEQ8	G5EEQ8	0.0765391	0.0765391	3.77133e-10	109	G5EEQ8	CELE_T08A11.2	Uncharacterized protein	G5EEQ8_CAEEL	37	5.44853	1.05449
N_10 / N_05	Q9N5B7	Q9N5B7	0.332853	0.332853	4.07385e-10	248	Q9N5B7	rme-1	Receptor Mediated Endocytosis	Q9N5B7_CAEEL	58	25.9501	1.2595
N_10 / N_05	P91455	P91455	-0.565006	0.565006	4.29486e-10	59	P91455	T19B4.3	Adenine phosphoribosyltransferase	APT_CAEEL	14	-32.4048	0.675952
N_10 / N_05	Q9XUW5	Q9XUW5	-0.0301423	0.0301423	4.65518e-10	156	Q9XUW5	ddx-17	DEAD boX helicase homolog	Q9XUW5_CAEEL	36	-2.06763	0.979324
N_10 / N_05	Q9BIB8	Q9BIB8	0.568465	0.568465	4.77876e-10	103	Q9BIB8	imb-1	IMportin Beta family	Q9BIB8_CAEEL	24	48.2945	1.48294
N_10 / N_05	Q22820;Q86MJ6	Q22820;Q86MJ6	-1.38349	1.38349	4.94934e-10	23	Q22820;Q86MJ6	ckc-1	Choline Kinase C	Q22820_CAEEL;Q86MJ6_CAEEL	9	-61.6708	0.383292
N_10 / N_05	H2L2E8;O18688	H2L2E8;O18688	0.362888	0.362888	5.06181e-10	104	H2L2E8;O18688	tba-1	TuBulin	Alpha;TuBulin	Alpha	H2L2E8_CAEEL;O18688_CAEEL	21
N_10 / N_05	Q9XUN8	Q9XUN8	0.497893	0.497893	5.39569e-10	45	Q9XUN8	CELE_T20B3.1	Uncharacterized protein	Q9XUN8_CAEEL	13	41.215	1.41215
N_10 / N_05	Q9TZI2	Q9TZI2	0.859966	0.859966	5.58694e-10	28	Q9TZI2	ztf-4	Zinc finger putative Transcription Factor family	Q9TZI2_CAEEL	9	81.4995	1.815
N_10 / N_05	P02513	P02513	1.05661	1.05661	5.71076e-10	26	P02513	hsp-16.48	Heat shock protein Hsp-16.48/Hsp-16.49	HSP17_CAEEL	7	108.004	2.08004
N_10 / N_05	O17939	O17939	0.631911	0.631911	5.7456e-10	58	O17939	aipl-1	AIP1 (Actin Interacting Protein 1) Like	O17939_CAEEL	18	54.9616	1.54962
N_10 / N_05	Q95QN2	Q95QN2	0.829964	0.829964	6.03047e-10	56	Q95QN2	ddx-23	DEAD boX helicase homolog	Q95QN2_CAEEL	21	77.7641	1.77764
N_10 / N_05	Q9U2Y2	Q9U2Y2	-0.382489	0.382489	6.12877e-10	50	Q9U2Y2	cdkr-3	CDK5RAP3-like protein	CK5P3_CAEEL	18	-23.2887	0.767113
N_10 / N_05	Q09474	Q09474	-0.63675	0.63675	6.1437e-10	49	Q09474	tdo-2	Tryptophan 2	3-dioxygenase	T23O_CAEEL	18	-35.684
N_10 / N_05	A0A131MBU3	A0A131MBU3	0.444437	0.444437	6.18183e-10	218	A0A131MBU3	drd-2	Dietary restriction down regulated	A0A131MBU3_CAEEL	52	36.0783	1.36078
N_10 / N_05	G5EDG2	G5EDG2	0.930186	0.930186	6.18482e-10	44	G5EDG2	M03C11.8	SWI/SNF-related matrix-associated actin-dependent regulator of chromatin subfamily A containing DEAD/H box 1 homolog	SMRCD_CAEEL	17	90.5522	1.90552
N_10 / N_05	Q9TYQ5	Q9TYQ5	0.751629	0.751629	6.36133e-10	21	Q9TYQ5	lin-33	Uncharacterized protein	Q9TYQ5_CAEEL	8	68.3692	1.68369
N_10 / N_05	Q95QL1	Q95QL1	1.30399	1.30399	6.47535e-10	35	Q95QL1	CELE_F13H8.11	Uncharacterized protein	Q95QL1_CAEEL	9	146.911	2.46911
N_10 / N_05	H2KZ98;Q3Y403	H2KZ98;Q3Y403	1.22992	1.22992	6.7871e-10	34	H2KZ98;Q3Y403	C41G11.1	Uncharacterized protein	H2KZ98_CAEEL;Q3Y403_CAEEL	11	134.554	2.34554
N_10 / N_05	Q9U334	Q9U334	0.373843	0.373843	7.0144e-10	42	Q9U334	unc-59	Uncharacterized protein	Q9U334_CAEEL	13	29.58	1.2958
N_10 / N_05	Q17963	Q17963	1.16792	1.16792	7.01558e-10	17	Q17963	wdr-5.1	WD repeat-containing protein wdr-5.1	WDR51_CAEEL	6	124.687	2.24687
N_10 / N_05	H2L0H5;Q21843	H2L0H5;Q21843	1.19244	1.19244	7.26276e-10	36	H2L0H5;Q21843	wapl-1	Wings apart-like protein homolog 1;WAPL (Drosophila Wings APart-Like cohesin interactor)	WAPL_CAEEL;Q21843_CAEEL	13	128.539	2.28539
N_10 / N_05	Q19642	Q19642	0.295538	0.295538	7.77387e-10	111	Q19642	czw-1	Caenorhabditis Zeste White 10 (Drosophila) homolog	Q19642_CAEEL	32	22.7343	1.22734
N_10 / N_05	Q9N425	Q9N425	0.427694	0.427694	7.7906e-10	55	Q9N425	csn-3	COP9 signalosome complex subunit 3	CSN3_CAEEL	15	34.5082	1.34508
N_10 / N_05	Q9XVJ3	Q9XVJ3	-0.347137	0.347137	7.81983e-10	65	Q9XVJ3	qdpr-1	Quinoid DihydroPteridine Reductase	Q9XVJ3_CAEEL	15	-21.3857	0.786143
N_10 / N_05	Q19520	Q19520	0.240064	0.240064	7.90186e-10	44	Q19520	CELE_F17C11.10	Uncharacterized protein	Q19520_CAEEL	19	18.1045	1.18104
N_10 / N_05	O61786	O61786	0.928272	0.928272	8.06532e-10	37	O61786	inx-15	Innexin	O61786_CAEEL	8	90.2995	1.903
N_10 / N_05	P48152	P48152	-0.357011	0.357011	8.10111e-10	106	P48152	rps-3	40S ribosomal protein S3	RS3_CAEEL	19	-21.9219	0.780781
N_10 / N_05	Q21544	Q21544	-1.02765	1.02765	8.22295e-10	29	Q21544	CELE_M153.1	Uncharacterized protein	Q21544_CAEEL	12	-50.9491	0.490509
N_10 / N_05	G5EDR3	G5EDR3	0.269919	0.269919	8.32003e-10	42	G5EDR3	sur-6	Serine/threonine-protein phosphatase 2A 55 kDa regulatory subunit B	G5EDR3_CAEEL	13	20.574	1.20574
N_10 / N_05	Q9NEN6	Q9NEN6	-0.373038	0.373038	8.55292e-10	70	Q9NEN6	rps-6	40S ribosomal protein S6	RS6_CAEEL	13	-22.7845	0.772155
N_10 / N_05	O02485	O02485	0.587113	0.587113	8.85909e-10	70	O02485	ZK1073.1	Uncharacterized protein ZK1073.1	YDJ1_CAEEL	15	50.2237	1.50224
N_10 / N_05	Q18550	Q18550	0.85134	0.85134	9.29331e-10	21	Q18550	C39H7.4	Uncharacterized protein	Q18550_CAEEL	8	80.4175	1.80418
N_10 / N_05	O17622	O17622	-0.848617	0.848617	9.35552e-10	47	O17622	C29F7.3	UMP-CMP kinase 1	KCY1_CAEEL	10	-44.4683	0.555317
N_10 / N_05	G5EBF4	G5EBF4	1.1122	1.1122	9.38691e-10	73	G5EBF4	CELE_T28H10.3	Uncharacterized protein	G5EBF4_CAEEL	17	116.175	2.16175
N_10 / N_05	Q9XTT4	Q9XTT4	0.334443	0.334443	9.77139e-10	68	Q9XTT4	ani-1	Anillin-like protein 1	ANI1_CAEEL	26	26.0891	1.26089
N_10 / N_05	Q9TYY8	Q9TYY8	0.519549	0.519549	9.9074e-10	121	Q9TYY8	CELE_H34C03.2	Ubiquitin carboxyl-terminal hydrolase	Q9TYY8_CAEEL	36	43.3507	1.43351
N_10 / N_05	Q23551	Q23551	-0.158227	0.158227	1.11421e-09	883	Q23551	unc-22	Twitchin	UNC22_CAEEL	266	-10.3875	0.896125
N_10 / N_05	P41938	P41938	-0.922722	0.922722	1.11633e-09	96	P41938	B0272.3	Probable 3-hydroxyacyl-CoA dehydrogenase B0272.3	HCDH2_CAEEL	19	-47.2487	0.527513
N_10 / N_05	Q9XWP6	Q9XWP6	0.937207	0.937207	1.12667e-09	43	Q9XWP6	spr-5	Probable lysine-specific histone demethylase 1	LSD1_CAEEL	16	91.4818	1.91482
N_10 / N_05	Q9UAW8	Q9UAW8	-0.767473	0.767473	1.19246e-09	42	Q9UAW8	CELE_T12B3.3	Uncharacterized protein	Q9UAW8_CAEEL	15	-41.2555	0.587445
N_10 / N_05	Q09657	Q09657	-0.402607	0.402607	1.28356e-09	83	Q09657	CELE_ZK1320.9	Uncharacterized protein	Q09657_CAEEL	18	-24.351	0.75649
N_10 / N_05	O02323	O02323	-0.765472	0.765472	1.36836e-09	21	O02323	lbp-7	Fatty acid-binding protein homolog 7	FABP7_CAEEL	7	-41.1739	0.588261
N_10 / N_05	Q19531;Q2XN01	Q19531;Q2XN01	0.975515	0.975515	1.39541e-09	16	Q19531;Q2XN01	CELE_F17H10.2	Uncharacterized protein	Q19531_CAEEL;Q2XN01_CAEEL	3	96.6343	1.96634
N_10 / N_05	O44195	O44195	-1.81717	1.81717	1.42055e-09	17	O44195	CELE_ZK185.3	Uncharacterized protein	O44195_CAEEL	11	-71.6223	0.283777
N_10 / N_05	Q20276	Q20276	1.26378	1.26378	1.43318e-09	21	Q20276	fip-5	Fungus-Induced Protein	Q20276_CAEEL	5	140.124	2.40124
N_10 / N_05	Q21559	Q21559	1.24337	1.24337	1.4954e-09	41	Q21559	aly-3	Ref/ALY RNA export adaptor family	Q21559_CAEEL	9	136.751	2.36751
N_10 / N_05	Q17603	Q17603	0.634771	0.634771	1.52629e-09	27	Q17603	asfl-1	Probable histone chaperone asf-1-like protein	ASF1L_CAEEL	6	55.2692	1.55269
N_10 / N_05	O16785	O16785	0.405342	0.405342	1.52724e-09	56	O16785	pat-6	Paralyzed arrest at two-fold protein 6	PARV_CAEEL	17	32.4403	1.3244
N_10 / N_05	G4SF15;Q95XR3	G4SF15;Q95XR3	0.178416	0.178416	1.62368e-09	37	G4SF15;Q95XR3	Y39G10AR.9	Uncharacterized protein	G4SF15_CAEEL;Q95XR3_CAEEL	12	13.164	1.13164
N_10 / N_05	P54412	P54412	-0.214926	0.214926	1.62838e-09	128	P54412	eef-1G	Probable elongation factor 1-gamma	EF1G_CAEEL	21	-13.841	0.86159
N_10 / N_05	B5BM23;Q21531;Q7JMF0	B5BM23;Q21531;Q7JMF0	0.00951375	0.00951375	1.62973e-09	152	B5BM23;Q21531;Q7JMF0	ifg-1	Initiation Factor 4G (EIF4G) family	B5BM23_CAEEL;Q21531_CAEEL;Q7JMF0_CAEEL	47	0.661622	1.00662
N_10 / N_05	Q86FL8	Q86FL8	-0.708144	0.708144	1.64531e-09	18	Q86FL8	spp-5	SaPosin-like Protein family	Q86FL8_CAEEL	3	-38.7893	0.612107
N_10 / N_05	Q19699	Q19699	-0.72113	0.72113	1.68735e-09	115	Q19699	gfat-2	Glutamine-Fructose 6-phosphate AminoTransferase homolog	Q19699_CAEEL	31	-39.3378	0.606622
N_10 / N_05	Q18577	Q18577	1.50883	1.50883	1.77873e-09	82	Q18577	C42D4.1	Uncharacterized protein	Q18577_CAEEL	14	184.58	2.8458
N_10 / N_05	Q20300;V6CLH1	Q20300;V6CLH1	-1.91156	1.91156	1.80096e-09	15	Q20300;V6CLH1	elo-5	Elongation of very long chain fatty acids protein 5;Elongation of very long chain fatty acids protein	ELO5_CAEEL;V6CLH1_CAEEL	6	-73.4194	0.265806
N_10 / N_05	Q22499	Q22499	0.871018	0.871018	1.8174e-09	18	Q22499	ttr-54	TransThyretin-Related family domain	Q22499_CAEEL	5	82.8953	1.82895
N_10 / N_05	Q22437	Q22437	0.421168	0.421168	2.04441e-09	58	Q22437	CELE_T12G3.4	Uncharacterized protein	Q22437_CAEEL	20	33.9011	1.33901
N_10 / N_05	P54811	P54811	0.230033	0.230033	2.0882e-09	299	P54811	cdc-48.1	Transitional endoplasmic reticulum ATPase homolog 1	TERA1_CAEEL	52	17.2861	1.17286
N_10 / N_05	Q21763	Q21763	0.753843	0.753843	2.12597e-09	42	Q21763	CELE_R05H5.3	Uncharacterized protein	Q21763_CAEEL	10	68.6279	1.68628
N_10 / N_05	Q18421	Q18421	-0.556761	0.556761	2.23999e-09	43	Q18421	C34C12.8	GrpE protein homolog	mitochondrial	GRPE_CAEEL	11	-32.0173
N_10 / N_05	Q22850	Q22850	-0.781705	0.781705	2.2656e-09	22	Q22850	CELE_T28F4.5	Uncharacterized protein	Q22850_CAEEL	5	-41.8321	0.581679
N_10 / N_05	Q9U2P3	Q9U2P3	1.20839	1.20839	2.31266e-09	16	Q9U2P3	pap-1	Poly-A Polymerase	Q9U2P3_CAEEL	7	131.08	2.3108
N_10 / N_05	P34429	P34429	0.843576	0.843576	2.37059e-09	33	P34429	F44B9.8	Probable replication factor C subunit 5	RFC5_CAEEL	9	79.4493	1.79449
N_10 / N_05	Q20628	Q20628	-0.643755	0.643755	2.38167e-09	16	Q20628	cdd-2	CytiDine Deaminase	Q20628_CAEEL	5	-35.9955	0.640045
N_10 / N_05	Q19973	Q19973	1.36371	1.36371	2.4191e-09	25	Q19973	cec-5	C.Elegans Chromodomain protein	Q19973_CAEEL	7	157.346	2.57346
N_10 / N_05	H2KYJ2	H2KYJ2	0.975473	0.975473	2.46784e-09	21	H2KYJ2	ttr-59	TransThyretin-Related family domain	H2KYJ2_CAEEL	4	96.6286	1.96629
N_10 / N_05	Q21338	Q21338	0.496361	0.496361	2.48131e-09	102	Q21338	spt-5	Transcription elongation factor SPT5	SPT5H_CAEEL	35	41.0651	1.41065
N_10 / N_05	A0A078BS63;H1ZUX6	A0A078BS63;H1ZUX6	0.178176	0.178176	2.57642e-09	85	A0A078BS63;H1ZUX6	itx-1	InTestinal NeureXin-like	A0A078BS63_CAEEL;H1ZUX6_CAEEL	29	13.1453	1.13145
N_10 / N_05	Q20143	Q20143	-0.932823	0.932823	2.59039e-09	40	Q20143	CELE_F38B6.4	Uncharacterized protein	Q20143_CAEEL	26	-47.6168	0.523832
N_10 / N_05	Q93243	Q93243	0.893471	0.893471	2.64492e-09	39	Q93243	nas-37	Zinc metalloproteinase nas-37	NAS37_CAEEL	14	85.764	1.85764
N_10 / N_05	G5EDP0	G5EDP0	0.7431	0.7431	2.66472e-09	77	G5EDP0	CELE_Y32F6A.5	Uncharacterized protein	G5EDP0_CAEEL	19	67.3768	1.67377
N_10 / N_05	Q20676;Q8WQF1	Q20676;Q8WQF1	-0.328449	0.328449	2.73392e-09	147	Q20676;Q8WQF1	pccb-1	Propionyl Coenzyme A Carboxylase Beta subunit	Q20676_CAEEL;Q8WQF1_CAEEL	26	-20.3608	0.796392
N_10 / N_05	P51403	P51403	-0.279933	0.279933	2.84969e-09	90	P51403	rps-2	40S ribosomal protein S2	RS2_CAEEL	17	-17.6371	0.823629
N_10 / N_05	P41994	P41994	-0.963271	0.963271	2.86972e-09	23	P41994	rpia-1	Probable-ribose 5-phosphate isomerase	RPIA_CAEEL	7	-48.7107	0.512893
N_10 / N_05	O01758;Q86NJ7	O01758;Q86NJ7	-2.13681	2.13681	2.99384e-09	28	O01758;Q86NJ7	dhs-2	DeHydrogenases	Short chain;DeHydrogenases	Short chain	O01758_CAEEL;Q86NJ7_CAEEL	8
N_10 / N_05	Q95PX7;Q95PX8	Q95PX7;Q95PX8	0.413178	0.413178	3.04271e-09	97	Q95PX7;Q95PX8	tcer-1	TransCription Elongation Regulator homolog	Q95PX7_CAEEL;Q95PX8_CAEEL	31	33.1616	1.33162
N_10 / N_05	Q22370	Q22370	-0.574401	0.574401	3.27641e-09	105	Q22370	ucr-2.2	Ubiquinol-Cytochrome c oxidoReductase complex	Q22370_CAEEL	21	-32.8435	0.671565
N_10 / N_05	Q19264	Q19264	-0.650513	0.650513	3.30644e-09	68	Q19264	F09E5.3	Putative deoxyribose-phosphate aldolase	DEOC_CAEEL	16	-36.2946	0.637054
N_10 / N_05	Q95Y90	Q95Y90	-0.373012	0.373012	3.58526e-09	66	Q95Y90	rpl-9	60S ribosomal protein L9	RL9_CAEEL	12	-22.7832	0.772168
N_10 / N_05	G5EEL9	G5EEL9	2.84099	2.84099	3.7108e-09	15	G5EEL9	hmg-11	HMG	G5EEL9_CAEEL	4	616.51	7.1651
N_10 / N_05	Q27474	Q27474	1.096	1.096	3.80252e-09	39	Q27474	lig-1	DNA ligase 1	DNLI1_CAEEL	15	113.762	2.13762
N_10 / N_05	Q19131	Q19131	0.464192	0.464192	3.83968e-09	50	Q19131	npp-5	Nuclear Pore complex Protein	Q19131_CAEEL	22	37.9545	1.37954
N_10 / N_05	G5ECL1	G5ECL1	0.238456	0.238456	3.87919e-09	49	G5ECL1	CELE_M05D6.2	Uncharacterized protein	G5ECL1_CAEEL	15	17.9729	1.17973
N_10 / N_05	Q19848	Q19848	0.754619	0.754619	3.94692e-09	30	Q19848	vrk-1	Serine/threonine-protein kinase VRK1	VRK1_CAEEL	14	68.7186	1.68719
N_10 / N_05	O16215	O16215	-0.804266	0.804266	4.14884e-09	40	O16215	CELE_F17A9.5	Uncharacterized protein	O16215_CAEEL	14	-42.7347	0.572653
N_10 / N_05	O45227	O45227	1.35845	1.35845	4.16465e-09	17	O45227	B0513.4	Uncharacterized protein	O45227_CAEEL	2	156.409	2.56409
N_10 / N_05	G5EDD4	G5EDD4	-1.7454	1.7454	4.22509e-09	21	G5EDD4	tba-4	TuBulin	Alpha	G5EDD4_CAEEL	4	-70.1748
N_10 / N_05	A7LPJ5	A7LPJ5	-0.750273	0.750273	4.30603e-09	23	A7LPJ5	CELE_F10A3.17	Uncharacterized protein	A7LPJ5_CAEEL	6	-40.5509	0.594491
N_10 / N_05	P34471	P34471	0.502689	0.502689	4.49951e-09	36	P34471	pri-1	DNA primase small subunit	PRI1_CAEEL	13	41.6852	1.41685
N_10 / N_05	O01805	O01805	-1.03453	1.03453	4.55471e-09	37	O01805	acbp-1	Acyl-CoA-binding protein homolog 1	ACBP1_CAEEL	6	-51.1826	0.488174
N_10 / N_05	Q19341	Q19341	0.391194	0.391194	4.59624e-09	42	Q19341	haao-1	3-hydroxyanthranilate 3	4-dioxygenase	3HAO_CAEEL	13	31.1478
N_10 / N_05	Q9NAA5	Q9NAA5	0.218089	0.218089	4.68479e-09	47	Q9NAA5	Y53F4B.13	Cap-specific mRNA (nucleoside-2'-O-)-methyltransferase 1	MTR1_CAEEL	18	16.3191	1.16319
N_10 / N_05	Q9N3D3	Q9N3D3	-0.589073	0.589073	4.70259e-09	32	Q9N3D3	Y54E10BR.4	Uncharacterized protein	Q9N3D3_CAEEL	10	-33.523	0.66477
N_10 / N_05	G5ECV9	G5ECV9	-0.422569	0.422569	4.84245e-09	136	G5ECV9	alh-3	10-formyltetrahydrofolate dehydrogenase	G5ECV9_CAEEL	38	-25.3905	0.746095
N_10 / N_05	Q21210	Q21210	-0.0424165	0.0424165	4.85046e-09	111	Q21210	CELE_K04C2.2	Uncharacterized protein	Q21210_CAEEL	36	-2.89729	0.971027
N_10 / N_05	P91495	P91495	-0.206425	0.206425	4.88805e-09	178	P91495	npp-12	Nuclear Pore complex Protein	P91495_CAEEL	53	-13.3318	0.866682
N_10 / N_05	Q09451	Q09451	2.035	2.035	5.14434e-09	21	Q09451	pho-11	Putative acid phosphatase 11	PHO11_CAEEL	6	309.822	4.09822
N_10 / N_05	Q19058	Q19058	-0.295612	0.295612	5.23396e-09	85	Q19058	maoc-1	MAO-C-like dehydratase domain	Q19058_CAEEL	18	-18.5273	0.814727
N_10 / N_05	P91453	P91453	0.733163	0.733163	5.29333e-09	20	P91453	CELE_T19B4.5	Uncharacterized protein	P91453_CAEEL	9	66.228	1.66228
N_10 / N_05	Q965Z4	Q965Z4	1.30667	1.30667	5.65797e-09	20	Q965Z4	CELE_ZK105.1	Uncharacterized protein	Q965Z4_CAEEL	3	147.37	2.4737
N_10 / N_05	P34519	P34519	-0.843321	0.843321	5.78854e-09	56	P34519	K11H3.3	Putative tricarboxylate transport protein	mitochondrial	TXTP_CAEEL	17	-44.2641
N_10 / N_05	Q09622	Q09622	-0.644264	0.644264	5.90694e-09	95	Q09622	puf-12	Pumilio domain-containing protein 12	PUF12_CAEEL	32	-36.0181	0.639819
N_10 / N_05	Q22101	Q22101	-0.408964	0.408964	6.23395e-09	107	Q22101	CELE_T02G5.7	Uncharacterized protein	Q22101_CAEEL	22	-24.6836	0.753164
N_10 / N_05	P54216	P54216	-0.268157	0.268157	6.2441e-09	136	P54216	aldo-1	Fructose-bisphosphate aldolase 1	ALF1_CAEEL	28	-16.962	0.83038
N_10 / N_05	Q09967	Q09967	0.75619	0.75619	6.39438e-09	21	Q09967	egg-1	EGG sterile (Unfertilizable)	Q09967_CAEEL	4	68.9024	1.68902
N_10 / N_05	A0A0K3ATC0;Q9XTQ6	A0A0K3ATC0;Q9XTQ6	0.650278	0.650278	6.39828e-09	78	A0A0K3ATC0;Q9XTQ6	tbh-1	Tyramine Beta Hydroxylase;Tyramine beta-hydroxylase	A0A0K3ATC0_CAEEL;TBH1_CAEEL	22	56.9471	1.56947
N_10 / N_05	G5EBK4	G5EBK4	0.494895	0.494895	6.47016e-09	31	G5EBK4	atg-7	AuTophaGy (Yeast Atg homolog)	G5EBK4_CAEEL	11	40.9218	1.40922
N_10 / N_05	Q8MXR2	Q8MXR2	0.606063	0.606063	6.88931e-09	35	Q8MXR2	hrpf-2	HnRNP F homolog	Q8MXR2_CAEEL	12	52.21	1.5221
N_10 / N_05	Q93341	Q93341	0.435153	0.435153	7.13429e-09	27	Q93341	dhfr-1	Putative dihydrofolate reductase	DYR_CAEEL	8	35.2054	1.35205
N_10 / N_05	Q23495	Q23495	-0.311057	0.311057	7.21127e-09	119	Q23495	toe-1	HEAT repeat-containing protein 1 homolog	HEAT1_CAEEL	53	-19.3949	0.806051
N_10 / N_05	G5EDZ9	G5EDZ9	1.90982	1.90982	7.2115e-09	27	G5EDZ9	cpi-1	Cystatin	G5EDZ9_CAEEL	5	275.761	3.75761
N_10 / N_05	Q95XL8;Q95XL9	Q95XL8;Q95XL9	1.40595	1.40595	7.79956e-09	18	Q95XL8;Q95XL9	chaf-2	CHromatin Assembly Factor	Q95XL8_CAEEL;Q95XL9_CAEEL	6	164.993	2.64993
N_10 / N_05	Q21284	Q21284	-0.497154	0.497154	8.0566e-09	136	Q21284	CELE_K07E3.4	Uncharacterized protein	Q21284_CAEEL	34	-29.1497	0.708503
N_10 / N_05	O45405	O45405	0.559767	0.559767	8.12572e-09	20	O45405	exl-1	Chloride intracellular channel exl-1	EXL1_CAEEL	6	47.4031	1.47403
N_10 / N_05	O17373	O17373	0.343977	0.343977	8.3098e-09	65	O17373	pho-14	Intestinal acid PHOsphatase	O17373_CAEEL	16	26.925	1.26925
N_10 / N_05	G5EDC6	G5EDC6	0.321683	0.321683	8.6405e-09	60	G5EDC6	arl-8	ARF-Like	G5EDC6_CAEEL	12	24.9788	1.24979
N_10 / N_05	Q09450	Q09450	-0.787117	0.787117	8.65885e-09	107	Q09450	C05C10.3	Probable succinyl-CoA:3-ketoacid coenzyme A transferase	mitochondrial	SCOT_CAEEL	26	-42.0499
N_10 / N_05	Q23044	Q23044	0.575924	0.575924	8.69057e-09	94	Q23044	CELE_T22B7.7	Uncharacterized protein	Q23044_CAEEL	19	49.0632	1.49063
N_10 / N_05	Q11077	Q11077	1.28605	1.28605	8.69401e-09	19	Q11077	B0403.3	Uncharacterized protein B0403.3	YWV3_CAEEL	8	143.859	2.43859
N_10 / N_05	O16922	O16922	-1.36305	1.36305	9.05352e-09	31	O16922	ugt-41	UDP-GlucuronosylTransferase	O16922_CAEEL	13	-61.124	0.38876
N_10 / N_05	Q93619	Q93619	-0.80212	0.80212	9.05822e-09	60	Q93619	tag-173	Uncharacterized protein	Q93619_CAEEL	12	-42.6494	0.573506
N_10 / N_05	Q21021;Q86G90	Q21021;Q86G90	0.47951	0.47951	9.23927e-09	170	Q21021;Q86G90	npp-9	Nuclear Pore complex Protein	Q21021_CAEEL;Q86G90_CAEEL	38	39.427	1.39427
N_10 / N_05	O61880	O61880	0.731469	0.731469	9.28602e-09	34	O61880	CELE_F59B1.2	Uncharacterized protein	O61880_CAEEL	8	66.0329	1.66033
N_10 / N_05	D9N120	D9N120	-0.425051	0.425051	9.32159e-09	26	D9N120	wago-5	Piwi-like protein	D9N120_CAEEL	10	-25.5188	0.744812
N_10 / N_05	Q10663	Q10663	-0.0600354	0.0600354	1.00552e-08	401	Q10663	icl-1	Bifunctional glyoxylate cycle protein	GCP_CAEEL	64	-4.07594	0.959241
N_10 / N_05	Q20748	Q20748	-0.261661	0.261661	1.02129e-08	118	Q20748	atad-3	ATPase family AAA domain-containing protein 3	ATAD3_CAEEL	29	-16.5873	0.834127
N_10 / N_05	G5EBZ4	G5EBZ4	0.169297	0.169297	1.05136e-08	112	G5EBZ4	let-418	Protein let-418	LE418_CAEEL	43	12.451	1.12451
N_10 / N_05	O01761	O01761	-0.268372	0.268372	1.10731e-08	649	O01761	unc-89	Muscle M-line assembly protein unc-89	UNC89_CAEEL	253	-16.9744	0.830256
N_10 / N_05	O01789	O01789	0.910684	0.910684	1.11782e-08	103	O01789	him-1	Structural maintenance of chromosomes protein 1	SMC1_CAEEL	42	87.9937	1.87994
N_10 / N_05	Q95Y69	Q95Y69	0.924902	0.924902	1.12445e-08	33	Q95Y69	orc-3	ORC (Origin Recognition Complex) subunit	Q95Y69_CAEEL	13	89.8556	1.89856
N_10 / N_05	Q9N5S7	Q9N5S7	-0.679946	0.679946	1.12577e-08	23	Q9N5S7	CELE_F49H12.5	Uncharacterized protein	Q9N5S7_CAEEL	8	-37.5811	0.624189
N_10 / N_05	Q20228	Q20228	-0.440635	0.440635	1.14135e-08	96	Q20228	rps-9	40S ribosomal protein S9	RS9_CAEEL	20	-26.319	0.73681
N_10 / N_05	O44565	O44565	0.0198757	0.0198757	1.14827e-08	151	O44565	lam-1	LAMinin related. See also lmb	O44565_CAEEL	41	1.38722	1.01387
N_10 / N_05	O01882	O01882	0.262827	0.262827	1.18337e-08	50	O01882	acl-14	ACyLtransferase-like	O01882_CAEEL	15	19.9827	1.19983
N_10 / N_05	Q9U2X0	Q9U2X0	-0.284594	0.284594	1.18965e-08	103	Q9U2X0	prmt-1	PRotein arginine MethylTransferase	Q9U2X0_CAEEL	18	-17.9028	0.820972	positive regulation of protein localization to nucleus	Requires Ontology
N_10 / N_05	Q22422	Q22422	1.20069	1.20069	1.20188e-08	25	Q22422	gem-4	Gon-2 Extragenic Modifier	Q22422_CAEEL	11	129.849	2.29849
N_10 / N_05	Q93831	Q93831	-0.316764	0.316764	1.2704e-08	74	Q93831	CELE_F59C6.5	Uncharacterized protein	Q93831_CAEEL	18	-19.7131	0.802869
N_10 / N_05	Q22515;Q5WRQ0	Q22515;Q5WRQ0	-0.435604	0.435604	1.30102e-08	130	Q22515;Q5WRQ0	CELE_T14G8.3	Uncharacterized protein	Q22515_CAEEL;Q5WRQ0_CAEEL	43	-26.0616	0.739384
N_10 / N_05	P30628	P30628	0.436622	0.436622	1.32977e-08	72	P30628	unc-32	Probable V-type proton ATPase 116 kDa subunit a	VPP1_CAEEL	20	35.3432	1.35343
N_10 / N_05	P49181	P49181	-0.570084	0.570084	1.35851e-08	48	P49181	rpl-36	60S ribosomal protein L36	RL36_CAEEL	9	-32.6422	0.673578
N_10 / N_05	Q8ITV6;Q8ITV7	Q8ITV6;Q8ITV7	0.366807	0.366807	1.39968e-08	70	Q8ITV6;Q8ITV7	CELE_Y44E3A.6	Uncharacterized protein	Q8ITV6_CAEEL;Q8ITV7_CAEEL	25	28.9496	1.2895
N_10 / N_05	Q17568	Q17568	0.527342	0.527342	1.43693e-08	35	Q17568	C01G5.5	Uncharacterized protein	Q17568_CAEEL	13	44.1272	1.44127
N_10 / N_05	Q93637	Q93637	-0.364673	0.364673	1.47572e-08	50	Q93637	hpo-34	Uncharacterized protein	Q93637_CAEEL	12	-22.3355	0.776645
N_10 / N_05	G5EBP5	G5EBP5	0.552297	0.552297	1.49696e-08	194	G5EBP5	CELE_ZC247.1	Uncharacterized protein	G5EBP5_CAEEL	41	46.6418	1.46642
N_10 / N_05	Q9Y041	Q9Y041	-1.28964	1.28964	1.52176e-08	33	Q9Y041	hgo-1	Homogentisate 1	2-dioxygenase	HGD_CAEEL	9	-59.0948
N_10 / N_05	Q09543	Q09543	0.25458	0.25458	1.54006e-08	149	Q09543	paa-1	Probable serine/threonine-protein phosphatase PP2A regulatory subunit	2AAA_CAEEL	27	19.2988	1.19299
N_10 / N_05	G5EE12	G5EE12	0.452261	0.452261	1.56161e-08	61	G5EE12	cash-1	CKA And Striatin Homolog	G5EE12_CAEEL	18	36.8183	1.36818
N_10 / N_05	Q22054	Q22054	-0.392094	0.392094	1.58968e-08	57	Q22054	rps-16	40S ribosomal protein S16	RS16_CAEEL	13	-23.7977	0.762023
N_10 / N_05	Q9XWU3	Q9XWU3	0.859136	0.859136	1.59006e-08	15	Q9XWU3	CELE_Y41C4A.11	Uncharacterized protein	Q9XWU3_CAEEL	5	81.3951	1.81395
N_10 / N_05	Q93242	Q93242	-0.763293	0.763293	1.62066e-08	41	Q93242	ugt-23	UDP-glucuronosyltransferase	Q93242_CAEEL	18	-41.085	0.58915
N_10 / N_05	Q8IU00	Q8IU00	-1.16712	1.16712	1.74476e-08	29	Q8IU00	puf-11	PUF (Pumilio/FBF) domain-containing	Q8IU00_CAEEL	15	-55.4692	0.445308
N_10 / N_05	O44444	O44444	0.637502	0.637502	1.74969e-08	30	O44444	C02B10.4	Uncharacterized protein	O44444_CAEEL	9	55.5633	1.55563
N_10 / N_05	Q9NAB2	Q9NAB2	-1.01199	1.01199	1.81661e-08	24	Q9NAB2	gst-28	Glutathione S-Transferase	Q9NAB2_CAEEL	7	-50.4139	0.495861
N_10 / N_05	P16356	P16356	-0.663281	0.663281	1.97533e-08	126	P16356	ama-1	DNA-directed RNA polymerase II subunit RPB1	RPB1_CAEEL	47	-36.8559	0.631441
N_10 / N_05	Q21342	Q21342	0.467028	0.467028	2.01312e-08	28	Q21342	eak-7	Enhancer of AKt-1 null	Q21342_CAEEL	8	38.2259	1.38226
N_10 / N_05	Q23378	Q23378	0.743149	0.743149	2.01989e-08	33	Q23378	ttr-48	TransThyretin-Related family domain	Q23378_CAEEL	5	67.3826	1.67383
N_10 / N_05	A0A0K3AVS5	A0A0K3AVS5	-0.691065	0.691065	2.09931e-08	35	A0A0K3AVS5	CELE_M02H5.8	Uncharacterized protein	A0A0K3AVS5_CAEEL	11	-38.0604	0.619396
N_10 / N_05	O45106	O45106	-0.449085	0.449085	2.17381e-08	52	O45106	ech-5	Enoyl-CoA Hydratase	O45106_CAEEL	11	-26.7493	0.732507
N_10 / N_05	Q965V4	Q965V4	-1.08462	1.08462	2.22792e-08	114	Q965V4	xpo-2	EXPOrtin (Nuclear export receptor)	Q965V4_CAEEL	33	-52.8484	0.471516
N_10 / N_05	G5EFE3	G5EFE3	-0.685584	0.685584	2.23621e-08	23	G5EFE3	CELE_H03A11.2	Uncharacterized protein	G5EFE3_CAEEL	5	-37.8246	0.621754
N_10 / N_05	P91502	P91502	0.336953	0.336953	2.24691e-08	114	P91502	usp-5	Ubiquitin carboxyl-terminal hydrolase	P91502_CAEEL	30	26.3086	1.26309
N_10 / N_05	G5ED27	G5ED27	0.393211	0.393211	2.43426e-08	330	G5ED27	him-4	High Incidence of Males (Increased X chromosome loss)	G5ED27_CAEEL	114	31.3313	1.31331
N_10 / N_05	P48162	P48162	-1.09385	1.09385	2.45472e-08	34	P48162	rpl-25.1	60S ribosomal protein L23a 1	R23A1_CAEEL	6	-53.1492	0.468508
N_10 / N_05	P91427	P91427	-0.309441	0.309441	2.49645e-08	164	P91427	pgk-1	Probable phosphoglycerate kinase	PGK_CAEEL	30	-19.3046	0.806954
N_10 / N_05	Q9XVU2	Q9XVU2	0.671236	0.671236	2.4991e-08	28	Q9XVU2	gln-5	GLutamiNe synthetase (Glutamate-ammonia ligase)	Q9XVU2_CAEEL	7	59.2437	1.59244
N_10 / N_05	O16518	O16518	-0.593016	0.593016	2.57755e-08	98	O16518	alh-4	Aldehyde dehydrogenase	O16518_CAEEL	25	-33.7045	0.662955
N_10 / N_05	O18239	O18239	-0.527274	0.527274	2.64372e-08	73	O18239	sec-61	Yeast SEC homolog	O18239_CAEEL	16	-30.6135	0.693865
N_10 / N_05	G5EG54	G5EG54	-1.631	1.631	2.66763e-08	19	G5EG54	cpt-5	Carnitine Palmitoyl Transferase	G5EG54_CAEEL	12	-67.7136	0.322864
N_10 / N_05	Q9NAP0	Q9NAP0	1.54789	1.54789	2.72026e-08	37	Q9NAP0	clec-190	C-type LECtin	Q9NAP0_CAEEL	8	192.389	2.92389
N_10 / N_05	Q23232	Q23232	0.189822	0.189822	2.72394e-08	88	Q23232	Y102E9.2	tRNA (guanine-N(7)-)-methyltransferase non-catalytic subunit	WDR4_CAEEL	25	14.0623	1.14062
N_10 / N_05	Q18947	Q18947	0.877513	0.877513	2.7595e-08	46	Q18947	CELE_D1054.11	Uncharacterized protein	Q18947_CAEEL	10	83.7206	1.83721
N_10 / N_05	Q9N5V4;V6CLP9	Q9N5V4;V6CLP9	-0.318252	0.318252	2.8479e-08	34	Q9N5V4;V6CLP9	C53D5.5	Uncharacterized protein	Q9N5V4_CAEEL;V6CLP9_CAEEL	12	-19.7959	0.802041
N_10 / N_05	Q03565	Q03565	0.840386	0.840386	2.85978e-08	40	Q03565	baf-1	Barrier-to-autointegration factor 1	BAF1_CAEEL	8	79.0529	1.79053
N_10 / N_05	Q17430	Q17430	0.278229	0.278229	2.92794e-08	100	Q17430	sart-3	SART-3/p110 homolog	Q17430_CAEEL	33	21.2706	1.21271
N_10 / N_05	Q21215	Q21215	-0.320487	0.320487	2.96578e-08	125	Q21215	rack-1	Guanine nucleotide-binding protein subunit beta-2-like 1	GBLP_CAEEL	22	-19.9201	0.800799
N_10 / N_05	P19826	P19826	0.0177209	0.0177209	2.96584e-08	185	P19826	deb-1	Vinculin	VINC_CAEEL	45	1.23589	1.01236
N_10 / N_05	Q09359	Q09359	-1.02957	1.02957	3.08016e-08	34	Q09359	ZK1307.1	Uncharacterized protein ZK1307.1	YS11_CAEEL	12	-51.0145	0.489855
N_10 / N_05	Q21625	Q21625	0.919714	0.919714	3.08407e-08	34	Q21625	div-1	DNA polymerase alpha subunit B	DPOA2_CAEEL	12	89.174	1.89174
N_10 / N_05	O62139	O62139	-0.14717	0.14717	3.10386e-08	25	O62139	CELE_F08A8.4	Acyl-coenzyme A oxidase	O62139_CAEEL	14	-9.69797	0.90302
N_10 / N_05	Q966C6	Q966C6	-0.463669	0.463669	3.24164e-08	83	Q966C6	rpl-7A	60S ribosomal protein L7a	RL7A_CAEEL	21	-27.486	0.72514
N_10 / N_05	O62218	O62218	0.0948167	0.0948167	3.28112e-08	38	O62218	pole-1	DNA polymerase	O62218_CAEEL	17	6.79297	1.06793
N_10 / N_05	P91491	P91491	1.78113	1.78113	3.43637e-08	12	P91491	CELE_T23B3.2	Uncharacterized protein	P91491_CAEEL	3	243.695	3.43695
N_10 / N_05	P49596	P49596	-0.507458	0.507458	3.44587e-08	48	P49596	ppm-2	Probable protein phosphatase 2C T23F11.1	PP2C2_CAEEL	16	-29.6539	0.703461
N_10 / N_05	P91128	P91128	-0.482913	0.482913	3.54107e-08	81	P91128	rpl-13	60S ribosomal protein L13	RL13_CAEEL	18	-28.4469	0.715531
N_10 / N_05	Q95Q95	Q95Q95	0.221581	0.221581	3.58251e-08	72	Q95Q95	let-363	Target of rapamycin homolog	TOR_CAEEL	32	16.6011	1.16601
N_10 / N_05	G5EEK9	G5EEK9	0.295221	0.295221	3.6016e-08	128	G5EEK9	vha-5	V-type proton ATPase subunit a	G5EEK9_CAEEL	32	22.7073	1.22707
N_10 / N_05	Q9NAE2	Q9NAE2	-1.14004	1.14004	3.62856e-08	56	Q9NAE2	Y51H4A.7	Probable urocanate hydratase	HUTU_CAEEL	20	-54.6254	0.453746
N_10 / N_05	G5EE48	G5EE48	2.67755	2.67755	3.70697e-08	11	G5EE48	ttr-50	TransThyretin-Related family domain	G5EE48_CAEEL	5	539.768	6.39768
N_10 / N_05	Q8MXR6	Q8MXR6	-0.834793	0.834793	3.72713e-08	35	Q8MXR6	sqd-1	Homologous to Drosophila SQD (Squid) protein	Q8MXR6_CAEEL	9	-43.9336	0.560664
N_10 / N_05	O45380	O45380	-0.734112	0.734112	3.78766e-08	66	O45380	tps-2	Alpha	alpha-trehalose-phosphate synthase [UDP-forming] 2	TPS2_CAEEL	32	-39.8812
N_10 / N_05	G5EE55;G5EFP7;X5LQ26	G5EE55;G5EFP7;X5LQ26	-0.317638	0.317638	3.88651e-08	85	G5EE55;G5EFP7;X5LQ26	nrfl-1	NHERF (Mammalian Na/H Exchange Regulatory Factor) Like	G5EE55_CAEEL;G5EFP7_CAEEL;X5LQ26_CAEEL	18	-19.7617	0.802383
N_10 / N_05	Q9XX15	Q9XX15	-0.95517	0.95517	3.9197e-08	16	Q9XX15	Y39A1A.14	Ribosomal RNA small subunit methyltransferase nep-1	NEP1_CAEEL	5	-48.4219	0.515781
N_10 / N_05	G5EGA5	G5EGA5	-2.57529	2.57529	4.11269e-08	35	G5EGA5	fat-2	Delta(12) fatty acid desaturase fat-2	FAT2_CAEEL	15	-83.2212	0.167788
N_10 / N_05	Q21152	Q21152	-0.854931	0.854931	4.12958e-08	34	Q21152	far-8	Fatty Acid/Retinol binding protein	Q21152_CAEEL	9	-44.7108	0.552892
N_10 / N_05	Q10454	Q10454	-0.520106	0.520106	4.13024e-08	145	Q10454	F46H5.3	Probable arginine kinase F46H5.3	KARG1_CAEEL	26	-30.2679	0.697321
N_10 / N_05	Q17572	Q17572	3.21043	3.21043	4.13311e-08	30	Q17572	C01G6.3	Uncharacterized protein	Q17572_CAEEL	11	825.628	9.25628
N_10 / N_05	Q22966	Q22966	-0.944357	0.944357	4.21761e-08	20	Q22966	clec-1	C-type LECtin	Q22966_CAEEL	6	-48.0339	0.519661
N_10 / N_05	Q8MNT0	Q8MNT0	0.938133	0.938133	4.27313e-08	49	Q8MNT0	lim-8	LIM domain family	Q8MNT0_CAEEL	18	91.6048	1.91605
N_10 / N_05	Q18787	Q18787	0.184352	0.184352	4.27561e-08	120	Q18787	rpt-1	26S protease regulatory subunit 7	PRS7_CAEEL	24	13.6307	1.13631
N_10 / N_05	O01614	O01614	-1.07495	1.07495	4.33049e-08	44	O01614	ugt-12	UDP-GlucuronosylTransferase	O01614_CAEEL	19	-52.5313	0.474687
N_10 / N_05	P17343	P17343	0.625552	0.625552	4.43368e-08	33	P17343	gpb-1	Guanine nucleotide-binding protein subunit beta-1	GBB1_CAEEL	8	54.2801	1.5428
N_10 / N_05	Q86NE1	Q86NE1	-1.03792	1.03792	4.43893e-08	22	Q86NE1	asp-2	ASpartyl Protease	Q86NE1_CAEEL	8	-51.2971	0.487029
N_10 / N_05	A6ZJ46;Q20621	A6ZJ46;Q20621	0.421108	0.421108	4.63442e-08	46	A6ZJ46;Q20621	CELE_F49E2.2	Uncharacterized protein	A6ZJ46_CAEEL;Q20621_CAEEL	12	33.8956	1.33896
N_10 / N_05	Q22763	Q22763	-0.771458	0.771458	4.64786e-08	51	Q22763	nep-22	NEPrilysin metallopeptidase family	Q22763_CAEEL	17	-41.4175	0.585825
N_10 / N_05	Q22562	Q22562	0.412588	0.412588	4.73611e-08	61	Q22562	CELE_T19B10.2	Uncharacterized protein	Q22562_CAEEL	14	33.1072	1.33107
N_10 / N_05	Q19853	Q19853	0.567225	0.567225	4.9585e-08	198	Q19853	CELE_F28B4.3	Uncharacterized protein	Q19853_CAEEL	41	48.1671	1.48167
N_10 / N_05	Q9XVI6	Q9XVI6	-1.59848	1.59848	5.04295e-08	22	Q9XVI6	sptl-3	Serine palmitoyltransferase 3	SPTC3_CAEEL	12	-66.9776	0.330224
N_10 / N_05	O01815	O01815	-0.772157	0.772157	5.06908e-08	43	O01815	dhod-1	Dihydroorotate dehydrogenase (quinone)	mitochondrial	O01815_CAEEL	16	-41.4459
N_10 / N_05	P90795	P90795	0.25402	0.25402	5.07767e-08	131	P90795	T25G3.4	Probable glycerol-3-phosphate dehydrogenase	mitochondrial	GPDM_CAEEL	33	19.2525
N_10 / N_05	G4SF79	G4SF79	0.396033	0.396033	5.37405e-08	66	G4SF79	CELE_F25E2.2	Uncharacterized protein	G4SF79_CAEEL	18	31.5885	1.31588
N_10 / N_05	J7S164;J7SA65	J7S164;J7SA65	2.16285	2.16285	5.37943e-08	24	J7S164;J7SA65	his-57	Histone H2A	J7S164_CAEEL;J7SA65_CAEEL	5	347.799	4.47799
N_10 / N_05	A9D0C6	A9D0C6	-0.482109	0.482109	5.52872e-08	18	A9D0C6	CELE_T02H6.1	Uncharacterized protein	A9D0C6_CAEEL	8	-28.4069	0.715931
N_10 / N_05	P53013	P53013	-0.195335	0.195335	5.5591e-08	262	P53013	eft-3	Elongation factor 1-alpha	EF1A_CAEEL	33	-12.663	0.87337
N_10 / N_05	Q21952	Q21952	0.987403	0.987403	5.85615e-08	20	Q21952	him-10	Kinetochore protein Nuf2 homolog	NUF2_CAEEL	9	98.2612	1.98261
N_10 / N_05	Q17693	Q17693	-0.317214	0.317214	5.97171e-08	75	Q17693	mthf-1	Probable methylenetetrahydrofolate reductase	MTHR_CAEEL	28	-19.7382	0.802618
N_10 / N_05	Q18559	Q18559	-0.0335563	0.0335563	6.19837e-08	145	Q18559	C41A3.1	Uncharacterized protein	Q18559_CAEEL	68	-2.2991	0.977009
N_10 / N_05	Q20224	Q20224	0.725356	0.725356	6.82438e-08	39	Q20224	lbp-2	Fatty acid-binding protein homolog 2	FABP2_CAEEL	7	65.3309	1.65331
N_10 / N_05	Q17543	Q17543	0.469499	0.469499	7.06014e-08	83	Q17543	C01B10.3	Uncharacterized protein	Q17543_CAEEL	22	38.4628	1.38463
N_10 / N_05	Q93540	Q93540	-0.390371	0.390371	7.38239e-08	43	Q93540	CELE_F20D1.9	Uncharacterized protein	Q93540_CAEEL	11	-23.7067	0.762933
N_10 / N_05	O01816	O01816	-0.55099	0.55099	7.61282e-08	24	O01816	cytb-5.2	YTochrome B	O01816_CAEEL	4	-31.7448	0.682552
N_10 / N_05	Q17624	Q17624	0.413564	0.413564	7.75734e-08	69	Q17624	arrd-25	ARRestin Domain protein	Q17624_CAEEL	22	33.1972	1.33197
N_10 / N_05	Q27464	Q27464	-0.463664	0.463664	7.78657e-08	112	Q27464	gspd-1	Glucose-6-phosphate 1-dehydrogenase	G6PD_CAEEL	34	-27.4858	0.725142
N_10 / N_05	Q09610	Q09610	-0.528865	0.528865	7.92539e-08	27	Q09610	lec-8	Probable galaptin lec-8	LEC8_CAEEL	2	-30.69	0.6931
N_10 / N_05	G5ED33	G5ED33	0.232249	0.232249	8.07826e-08	92	G5ED33	eps-8	EPS (Human endocytosis) related	G5ED33_CAEEL	31	17.4664	1.17466
N_10 / N_05	Q10121	Q10121	-0.18538	0.18538	8.30013e-08	67	Q10121	C23G10.2	RutC family protein C23G10.2	YSD2_CAEEL	15	-12.0583	0.879417
N_10 / N_05	Q9XWS6	Q9XWS6	0.946619	0.946619	9.43349e-08	36	Q9XWS6	CELE_Y62H9A.5	Uncharacterized protein	Q9XWS6_CAEEL	7	92.7351	1.92735
N_10 / N_05	Q9GZE9	Q9GZE9	-0.881031	0.881031	9.49244e-08	60	Q9GZE9	ldp-1	Lipid DroPlet localized protein	Q9GZE9_CAEEL	17	-45.7021	0.542979
N_10 / N_05	Q23642	Q23642	0.703012	0.703012	9.8612e-08	18	Q23642	CELE_ZK856.7	Uncharacterized protein	Q23642_CAEEL	4	62.79	1.6279
N_10 / N_05	O61217	O61217	-0.638239	0.638239	9.89206e-08	35	O61217	CELE_K02D7.1	Purine nucleoside phosphorylase	O61217_CAEEL	10	-35.7503	0.642497
N_10 / N_05	Q95Y51	Q95Y51	0.300694	0.300694	9.89221e-08	17	Q95Y51	smr-1	SMN (Survival of Motor Neuron protein) Related	Q95Y51_CAEEL	7	23.1737	1.23174
N_10 / N_05	G5EGP4	G5EGP4	-0.468148	0.468148	9.89957e-08	117	G5EGP4	vha-6	V-type proton ATPase subunit a	G5EGP4_CAEEL	26	-27.7108	0.722892
N_10 / N_05	Q18841	Q18841	0.0975425	0.0975425	1.03657e-07	44	Q18841	rfc-1	RFC (DNA replication factor) family	Q18841_CAEEL	19	6.99493	1.06995
N_10 / N_05	Q20340	Q20340	-1.03739	1.03739	1.04537e-07	18	Q20340	CELE_F42F12.4	1	2-dihydroxy-3-keto-5-methylthiopentene dioxygenase	Q20340_CAEEL	6	-51.2792
N_10 / N_05	Q95NM6	Q95NM6	-0.330827	0.330827	1.05221e-07	25	Q95NM6	cps-6	Endonuclease G	mitochondrial	NUCG_CAEEL	10	-20.4919
N_10 / N_05	G5ECX9	G5ECX9	-0.639306	0.639306	1.0526e-07	30	G5ECX9	cdr-2	CaDmium Responsive	G5ECX9_CAEEL	13	-35.7978	0.642022
N_10 / N_05	H2L0N9	H2L0N9	-0.118433	0.118433	1.12798e-07	192	H2L0N9	CELE_Y37E3.17	Uncharacterized protein	H2L0N9_CAEEL	41	-7.88125	0.921188
N_10 / N_05	P48727	P48727	0.50409	0.50409	1.15225e-07	55	P48727	gsp-2	Serine/threonine-protein phosphatase PP1-beta	GLC7B_CAEEL	14	41.8228	1.41823
N_10 / N_05	O61196	O61196	-0.774154	0.774154	1.19266e-07	65	O61196	CELE_F37C4.6	Uncharacterized protein	O61196_CAEEL	18	-41.5269	0.584731
N_10 / N_05	Q95XX1	Q95XX1	0.532281	0.532281	1.23361e-07	42	Q95XX1	Y54G2A.17	Nicotinate phosphoribosyltransferase	PNCB_CAEEL	13	44.6214	1.44621
N_10 / N_05	Q09973	Q09973	0.328108	0.328108	1.25702e-07	17	Q09973	C17G10.1	Uncharacterized protein	Q09973_CAEEL	8	25.5366	1.25537
N_10 / N_05	O44897	O44897	-0.786329	0.786329	1.26172e-07	51	O44897	haf-9	HAlF transporter (PGP related)	O44897_CAEEL	21	-42.0182	0.579818
N_10 / N_05	H2L0E0;H2L0E1;Q8MXT7;U4PBP1;U4PBP7;U4PC14;U4PC20;U4PEW5;U4PEX3;U4PMH3;U4PRS4;U4PRS8	H2L0E0;H2L0E1;Q8MXT7;U4PBP1;U4PBP7;U4PC14;U4PC20;U4PEW5;U4PEX3;U4PMH3;U4PRS4;U4PRS8	1.43024	1.43024	1.26702e-07	12	H2L0E0;H2L0E1;Q8MXT7;U4PBP1;U4PBP7;U4PC14;U4PC20;U4PEW5;U4PEX3;U4PMH3;U4PRS4;U4PRS8	CELE_Y77E11A.7	Uncharacterized protein	H2L0E0_CAEEL;H2L0E1_CAEEL;Q8MXT7_CAEEL;U4PBP1_CAEEL;U4PBP7_CAEEL;U4PC14_CAEEL;U4PC20_CAEEL;U4PEW5_CAEEL;U4PEX3_CAEEL;U4PMH3_CAEEL;U4PRS4_CAEEL;U4PRS8_CAEEL	6	169.492	2.69492
N_10 / N_05	G5EDT9	G5EDT9	0.17146	0.17146	1.27118e-07	85	G5EDT9	ubr-5	UBR E3 ubiquitin ligase homolog	G5EDT9_CAEEL	35	12.6198	1.1262
N_10 / N_05	Q9TZD9	Q9TZD9	0.740157	0.740157	1.27649e-07	73	Q9TZD9	haf-4	HAlF transporter (PGP related)	Q9TZD9_CAEEL	25	67.0357	1.67036
N_10 / N_05	Q09438	Q09438	-0.533328	0.533328	1.33598e-07	29	Q09438	B0228.7	S-methyl-5'-thioadenosine phosphorylase	MTAP_CAEEL	11	-30.9041	0.690959
N_10 / N_05	G5ECA7	G5ECA7	-0.706379	0.706379	1.38043e-07	19	G5ECA7	CELE_T02D1.8	Uncharacterized protein	G5ECA7_CAEEL	6	-38.7144	0.612856
N_10 / N_05	Q95Y15	Q95Y15	0.359857	0.359857	1.40454e-07	94	Q95Y15	npp-8	Nuclear Pore complex Protein	Q95Y15_CAEEL	36	28.3298	1.2833
N_10 / N_05	Q09541	Q09541	0.242358	0.242358	1.43007e-07	269	Q09541	tpp-2	Tripeptidyl-peptidase 2	TPP2_CAEEL	65	18.2925	1.18292
N_10 / N_05	O18191	O18191	0.28653	0.28653	1.47537e-07	39	O18191	mat-2	Anaphase-promoting complex subunit 1	APC1_CAEEL	13	21.9703	1.2197
N_10 / N_05	O45394	O45394	-0.533332	0.533332	1.48269e-07	32	O45394	CELE_F22B8.7	Uncharacterized protein	O45394_CAEEL	11	-30.9043	0.690957
N_10 / N_05	P34343	P34343	0.651523	0.651523	1.4957e-07	98	P34343	npp-15	Nuclear pore complex protein 15	NU133_CAEEL	35	57.0826	1.57083
N_10 / N_05	B7FAR9;D9PTN8	B7FAR9;D9PTN8	-0.195768	0.195768	1.50942e-07	177	B7FAR9;D9PTN8	CELE_Y43F8B.1	Uncharacterized protein	B7FAR9_CAEEL;D9PTN8_CAEEL	40	-12.6892	0.873108
N_10 / N_05	O44191;V6CIR8	O44191;V6CIR8	-0.577277	0.577277	1.54941e-07	57	O44191;V6CIR8	rme-2	Receptor Mediated Endocytosis	O44191_CAEEL;V6CIR8_CAEEL	18	-32.9772	0.670228
N_10 / N_05	Q09979	Q09979	-0.294	0.294	1.68906e-07	97	Q09979	dhs-6	DeHydrogenases	Short chain	Q09979_CAEEL	20	-18.4362
N_10 / N_05	O45293	O45293	-1.06962	1.06962	1.7065e-07	27	O45293	gly-8	Probable N-acetylgalactosaminyltransferase 8	GALT8_CAEEL	14	-52.3555	0.476445
N_10 / N_05	P52717	P52717	0.410579	0.410579	1.71359e-07	139	P52717	F41C3.5	Uncharacterized serine carboxypeptidase F41C3.5	YUW5_CAEEL	21	32.9219	1.32922
N_10 / N_05	Q17489	Q17489	-0.725463	0.725463	1.72647e-07	49	Q17489	unc-44	Uncharacterized protein	Q17489_CAEEL	16	-39.5197	0.604803
N_10 / N_05	P91408	P91408	-1.4003	1.4003	1.73833e-07	14	P91408	T01B11.2	Alanine--glyoxylate aminotransferase 2-like	AGT2L_CAEEL	12	-62.1149	0.378851
N_10 / N_05	O18023	O18023	0.425511	0.425511	1.77337e-07	24	O18023	igdb-2	Ig-like and fibronectin type-III domain-containing protein 2	IGDB2_CAEEL	9	34.3048	1.34305
N_10 / N_05	Q95XS2	Q95XS2	-0.711341	0.711341	1.7746e-07	16	Q95XS2	CELE_Y38F2AR.9	Uncharacterized protein	Q95XS2_CAEEL	5	-38.9248	0.610752
N_10 / N_05	Q8I4N3	Q8I4N3	0.508193	0.508193	1.81454e-07	35	Q8I4N3	npp-22	Nucleoporin ndc-1	NDC1_CAEEL	15	42.2268	1.42227
N_10 / N_05	H2L0F6;H2L0F7;Q8ITW3	H2L0F6;H2L0F7;Q8ITW3	2.00715	2.00715	1.81637e-07	12	H2L0F6;H2L0F7;Q8ITW3	gei-4	GEX Interacting protein	H2L0F6_CAEEL;H2L0F7_CAEEL;Q8ITW3_CAEEL	7	301.987	4.01987
N_10 / N_05	H2FLK8;H2FLL1	H2FLK8;H2FLL1	-0.309194	0.309194	1.82353e-07	376	H2FLK8;H2FLL1	lea-1	Plant Late Embryo Abundant (LEA) related	H2FLK8_CAEEL;H2FLL1_CAEEL	74	-19.2908	0.807092
N_10 / N_05	G5EFZ1	G5EFZ1	-0.354648	0.354648	1.85169e-07	148	G5EFZ1	ipgm-1	2	3-bisphosphoglycerate-independent phosphoglycerate mutase	GPMI_CAEEL	30	-21.794
N_10 / N_05	P34382	P34382	0.708177	0.708177	1.92283e-07	81	P34382	far-1	Fatty-acid and retinol-binding protein 1	FAR1_CAEEL	15	63.3738	1.63374
N_10 / N_05	P53016	P53016	1.22035	1.22035	1.92466e-07	17	P53016	rfc-4	Replication factor C subunit 4	RFC4_CAEEL	6	133.003	2.33003
N_10 / N_05	O17616	O17616	0.684977	0.684977	1.96527e-07	39	O17616	C29F3.7	Uncharacterized protein	O17616_CAEEL	13	60.7676	1.60768
N_10 / N_05	Q93761	Q93761	-0.339786	0.339786	1.98602e-07	57	Q93761	F53C11.3	Uncharacterized oxidoreductase F53C11.3	YXEK_CAEEL	14	-20.9841	0.790159
N_10 / N_05	G5EDV3	G5EDV3	-0.347292	0.347292	2.04739e-07	51	G5EDV3	cey-4	C. Elegans Y-box	G5EDV3_CAEEL	10	-21.3942	0.786058
N_10 / N_05	O61931	O61931	0.957884	0.957884	2.07456e-07	23	O61931	ergo-1	Piwi-like protein ergo-1	ERGO1_CAEEL	10	94.2459	1.94246
N_10 / N_05	G8JYE4;P91406	G8JYE4;P91406	0.152884	0.152884	2.10883e-07	81	G8JYE4;P91406	gcp-2.1	See cpr;Glutamate carboxypeptidase 2 homolog	G8JYE4_CAEEL;GCP2_CAEEL	22	11.179	1.11179
N_10 / N_05	Q23227	Q23227	0.446938	0.446938	2.12358e-07	42	Q23227	zmp-4	Zinc MetalloProtease	Q23227_CAEEL	11	36.3144	1.36314
N_10 / N_05	O01692	O01692	-0.496139	0.496139	2.12911e-07	68	O01692	rps-17	40S ribosomal protein S17	RS17_CAEEL	8	-29.0998	0.709002
N_10 / N_05	P30630	P30630	0.562153	0.562153	2.14046e-07	19	P30630	lin-9	Protein lin-9	LIN9_CAEEL	6	47.6471	1.47647
N_10 / N_05	O44995	O44995	0.485715	0.485715	2.18365e-07	107	O44995	CELE_K12C11.1	Uncharacterized protein	O44995_CAEEL	23	40.028	1.40028
N_10 / N_05	P91416	P91416	-0.994453	0.994453	2.18523e-07	16	P91416	T01D1.4	1	2-dihydroxy-3-keto-5-methylthiopentene dioxygenase homolog 1	MTND1_CAEEL	5	-49.8074
N_10 / N_05	G5EE80	G5EE80	-0.00553193	0.00553193	2.21126e-07	80	G5EE80	CELE_F21D5.7	Uncharacterized protein	G5EE80_CAEEL	23	-0.38271	0.996173
N_10 / N_05	G5EDG9	G5EDG9	0.439204	0.439204	2.21329e-07	35	G5EDG9	hex-3	HEXosaminidase	G5EDG9_CAEEL	14	35.5856	1.35586
N_10 / N_05	Q09374	Q09374	0.205991	0.205991	2.25214e-07	39	Q09374	ZK177.8	Uncharacterized protein ZK177.8	YS48_CAEEL	20	15.3478	1.15348
N_10 / N_05	Q18688	Q18688	-0.29851	0.29851	2.27973e-07	268	Q18688	daf-21	Heat shock protein 90	HSP90_CAEEL	49	-18.6908	0.813092
N_10 / N_05	Q9N2V6	Q9N2V6	1.08497	1.08497	2.32993e-07	25	Q9N2V6	gpa-16	Guanine nucleotide-binding protein alpha-16 subunit	GPA16_CAEEL	6	112.133	2.12133
N_10 / N_05	O44512	O44512	-0.362092	0.362092	2.35065e-07	57	O44512	isp-1	Cytochrome b-c1 complex subunit Rieske	mitochondrial	O44512_CAEEL	12	-22.1964
N_10 / N_05	Q9GYK2	Q9GYK2	0.368445	0.368445	2.36375e-07	19	Q9GYK2	C05D9.3	Uncharacterized integrin beta-like protein C05D9.3	ITBL_CAEEL	6	29.0961	1.29096
N_10 / N_05	Q22751	Q22751	1.05992	1.05992	2.45361e-07	14	Q22751	dnj-23	DNaJ domain (Prokaryotic heat shock protein)	Q22751_CAEEL	6	108.482	2.08482
N_10 / N_05	Q23463	Q23463	0.487812	0.487812	2.52382e-07	90	Q23463	eftu-2	Elongation Factor TU family	Q23463_CAEEL	30	40.2316	1.40232
N_10 / N_05	Q21554	Q21554	0.502533	0.502533	2.53736e-07	92	Q21554	ddb-1	DNA damage-binding protein 1	DDB1_CAEEL	32	41.6699	1.4167
N_10 / N_05	G5EBV4	G5EBV4	-1.19728	1.19728	2.6255e-07	20	G5EBV4	lec-10	Galectin	G5EBV4_CAEEL	5	-56.3904	0.436096
N_10 / N_05	Q21233	Q21233	-0.195576	0.195576	2.64018e-07	108	Q21233	nuo-4	NADH Ubiquinone Oxidoreductase	Q21233_CAEEL	23	-12.6776	0.873224
N_10 / N_05	Q19305	Q19305	0.440863	0.440863	2.66084e-07	21	Q19305	spon-1	SPONdin (Extracellular matrix glycoprotein) family	Q19305_CAEEL	8	35.7416	1.35742
N_10 / N_05	O45665	O45665	2.19602	2.19602	2.66099e-07	12	O45665	CELE_K10C3.4	Uncharacterized protein	O45665_CAEEL	7	358.212	4.58212
N_10 / N_05	Q9N4X8	Q9N4X8	-1.85358	1.85358	2.75409e-07	43	Q9N4X8	gst-10	Glutathione S-transferase P 10	GSTPA_CAEEL	15	-72.3295	0.276705
N_10 / N_05	Q27476	Q27476	-1.04564	1.04564	2.77604e-07	32	Q27476	cyp-25a2	CYtochrome P450 family	Q27476_CAEEL	11	-51.5569	0.484431
N_10 / N_05	O76672	O76672	1.92013	1.92013	2.79002e-07	12	O76672	CELE_H34I24.2	Uncharacterized protein	O76672_CAEEL	3	278.458	3.78458
N_10 / N_05	H2FLJ1	H2FLJ1	0.264308	0.264308	2.80478e-07	66	H2FLJ1	stl-1	STomatin-Like	H2FLJ1_CAEEL	15	20.106	1.20106
N_10 / N_05	P92005	P92005	0.492722	0.492722	2.81214e-07	33	P92005	cpz-2	CathePsin Z	P92005_CAEEL	9	40.7097	1.4071
N_10 / N_05	Q18598	Q18598	-0.815041	0.815041	2.84875e-07	46	Q18598	pmp-2	Peroxisomal Membrane Protein related	Q18598_CAEEL	21	-43.1608	0.568392
N_10 / N_05	Q93572	Q93572	-0.280222	0.280222	2.86309e-07	115	Q93572	rpa-0	60S acidic ribosomal protein P0	RLA0_CAEEL	19	-17.6536	0.823464
N_10 / N_05	Q9N3C9	Q9N3C9	0.592451	0.592451	2.86348e-07	13	Q9N3C9	rpb-7	RNA Polymerase II (B) subunit	Q9N3C9_CAEEL	5	50.7806	1.50781
N_10 / N_05	Q9U299	Q9U299	0.165021	0.165021	2.93589e-07	57	Q9U299	xrn-2	5'-3' exoribonuclease 2 homolog	XRN2_CAEEL	17	12.1183	1.12118
N_10 / N_05	P49196	P49196	-0.50221	0.50221	2.98521e-07	23	P49196	rps-12	40S ribosomal protein S12	RS12_CAEEL	6	-29.3975	0.706025
N_10 / N_05	Q19478	Q19478	0.563958	0.563958	3.00056e-07	51	Q19478	far-3	Fatty Acid/Retinol binding protein	Q19478_CAEEL	9	47.8319	1.47832
N_10 / N_05	Q9N2W7	Q9N2W7	-0.402577	0.402577	3.0648e-07	39	Q9N2W7	Y94H6A.8	Probable NADH dehydrogenase [ubiquinone] 1 alpha subcomplex subunit 12	NDUAC_CAEEL	10	-24.3494	0.756506
N_10 / N_05	Q22257	Q22257	-0.271138	0.271138	3.13699e-07	102	Q22257	hcp-2	HoloCentric chromosome binding Protein	Q22257_CAEEL	46	-17.1334	0.828666
N_10 / N_05	Q18359	Q18359	-0.350304	0.350304	3.14882e-07	45	Q18359	C33A12.1	Probable NADH dehydrogenase [ubiquinone] 1 alpha subcomplex subunit 5	NDUA5_CAEEL	8	-21.5581	0.784419
N_10 / N_05	G5ECE7	G5ECE7	0.773293	0.773293	3.15957e-07	21	G5ECE7	C34E7.4	Uncharacterized protein	G5ECE7_CAEEL	9	70.9166	1.70917
N_10 / N_05	C1P629;C6KRJ2;Q18937	C1P629;C6KRJ2;Q18937	0.935305	0.935305	3.23582e-07	27	C1P629;C6KRJ2;Q18937	cfim-2	Cleavage Factor IM (CFIm) homolog	C1P629_CAEEL;C6KRJ2_CAEEL;Q18937_CAEEL	9	91.2294	1.91229
N_10 / N_05	O61874	O61874	0.383432	0.383432	3.24967e-07	52	O61874	dod-19	Downstream Of DAF-16 (Regulated by DAF-16)	O61874_CAEEL	10	30.4442	1.30444
N_10 / N_05	Q18493	Q18493	0.155137	0.155137	3.28331e-07	105	Q18493	C36A4.4	Probable UDP-N-acetylglucosamine pyrophosphorylase	UAP1_CAEEL	21	11.3527	1.11353
N_10 / N_05	Q9U329	Q9U329	-0.395238	0.395238	3.6062e-07	38	Q9U329	CELE_W09C5.8	Uncharacterized protein	Q9U329_CAEEL	7	-23.9636	0.760364
N_10 / N_05	L8E833	L8E833	1.63214	1.63214	3.6157e-07	9	L8E833	CELE_W05H9.1	Uncharacterized protein	L8E833_CAEEL	2	209.972	3.09972
N_10 / N_05	Q9NA39	Q9NA39	0.783168	0.783168	3.65083e-07	74	Q9NA39	ccg-1	Conserved Cysteine/Glycine domain protein	Q9NA39_CAEEL	18	72.0906	1.72091
N_10 / N_05	P34697	P34697	-0.33841	0.33841	3.71322e-07	62	P34697	sod-1	Superoxide dismutase [Cu-Zn]	SODC_CAEEL	12	-20.9088	0.790912
N_10 / N_05	O01826	O01826	-0.152217	0.152217	3.7322e-07	61	O01826	C53H9.2	Uncharacterized protein	O01826_CAEEL	22	-10.0134	0.899866
N_10 / N_05	P34690	P34690	0.536983	0.536983	3.82607e-07	30	P34690	tba-2	Tubulin alpha-2 chain	TBA2_CAEEL	5	45.0935	1.45093
N_10 / N_05	Q7YXH1	Q7YXH1	-0.250698	0.250698	3.90766e-07	38	Q7YXH1	CELE_H06H21.8	Uncharacterized protein	Q7YXH1_CAEEL	18	-15.9511	0.840489
N_10 / N_05	C2BR94;H2L0N5	C2BR94;H2L0N5	1.17125	1.17125	3.95218e-07	46	C2BR94;H2L0N5	CELE_Y32H12A.2	Uncharacterized protein	C2BR94_CAEEL;H2L0N5_CAEEL	18	125.207	2.25207
N_10 / N_05	A0A131MAU8;A0A131MAZ4;A0A131MBF0;Q09931	A0A131MAU8;A0A131MAZ4;A0A131MBF0;Q09931	0.385632	0.385632	4.11131e-07	75	A0A131MAU8;A0A131MAZ4;A0A131MBF0;Q09931	CELE_K02C4.3;CELE_K02C4.3;CELE_K02C4.3;K02C4.3	Uncharacterized protein;Uncharacterized protein;Uncharacterized protein;Probable ubiquitin carboxyl-terminal hydrolase K02C4.3	A0A131MAU8_CAEEL;A0A131MAZ4_CAEEL;A0A131MBF0_CAEEL;UBPY_CAEEL	26	30.6432	1.30643
N_10 / N_05	Q21515	Q21515	0.654922	0.654922	4.11208e-07	37	Q21515	CELE_M05B5.4	Uncharacterized protein	Q21515_CAEEL	12	57.4531	1.57453
N_10 / N_05	P34384	P34384	-0.335635	0.335635	4.13416e-07	40	P34384	F02A9.4	Uncharacterized protein F02A9.4b	YLPD_CAEEL	17	-20.7565	0.792435
N_10 / N_05	G5EEK8	G5EEK8	-0.340187	0.340187	4.21222e-07	229	G5EEK8	sca-1	Calcium-transporting ATPase	G5EEK8_CAEEL	41	-21.0061	0.789939
N_10 / N_05	P34676	P34676	0.535041	0.535041	4.22508e-07	35	P34676	pcp-5	Prolyl carboxy peptidase like protein 5	PCP5_CAEEL	11	44.8983	1.44898
N_10 / N_05	G5EBF5	G5EBF5	0.566808	0.566808	4.25991e-07	44	G5EBF5	rde-4	RNA interference promoting factor	G5EBF5_CAEEL	14	48.1243	1.48124
N_10 / N_05	Q9N4D8	Q9N4D8	0.631102	0.631102	4.38283e-07	27	Q9N4D8	nlp-40	Neuropeptide-Like Protein	Q9N4D8_CAEEL	7	54.8747	1.54875
N_10 / N_05	G5EC05	G5EC05	0.0754321	0.0754321	4.7017e-07	77	G5EC05	evl-14	Uncharacterized protein	G5EC05_CAEEL	31	5.36766	1.05368
N_10 / N_05	Q17758	Q17758	0.895269	0.895269	4.7694e-07	25	Q17758	pept-2	Peptide transporter family 2	PEPT2_CAEEL	10	85.9957	1.85996
N_10 / N_05	P49041	P49041	-0.40665	0.40665	4.84408e-07	80	P49041	rps-5	40S ribosomal protein S5	RS5_CAEEL	12	-24.5627	0.754373
N_10 / N_05	Q93338	Q93338	0.520171	0.520171	4.93499e-07	36	Q93338	rpb-3	RNA Polymerase II (B) subunit	Q93338_CAEEL	9	43.4125	1.43413
N_10 / N_05	O44451	O44451	-0.380521	0.380521	4.98433e-07	79	O44451	pdhb-1	Pyruvate dehydrogenase E1 component subunit beta	mitochondrial	ODPB_CAEEL	15	-23.184
N_10 / N_05	P51875	P51875	0.426396	0.426396	5.0068e-07	54	P51875	goa-1	Guanine nucleotide-binding protein G(o) subunit alpha	GNAO_CAEEL	13	34.3873	1.34387	cell division	regulation of feeding behavior
N_10 / N_05	Q20012	Q20012	-0.605566	0.605566	5.00986e-07	25	Q20012	dhs-20	DeHydrogenases	Short chain	Q20012_CAEEL	11	-34.2787
N_10 / N_05	Q86DC6	Q86DC6	0.000614462	0.000614462	5.02847e-07	72	Q86DC6	ifd-1	Intermediate filament protein ifd-1	IFD1_CAEEL	25	0.0426004	1.00043
N_10 / N_05	G5EEI4	G5EEI4	0.510165	0.510165	5.05685e-07	49	G5EEI4	asp-1	ASpartyl Protease	G5EEI4_CAEEL	14	42.4213	1.42421
N_10 / N_05	Q9XUL7	Q9XUL7	0.602146	0.602146	5.27983e-07	22	Q9XUL7	clec-50	C-type LECtin	Q9XUL7_CAEEL	4	51.7973	1.51797
N_10 / N_05	O02155	O02155	1.54247	1.54247	5.33014e-07	19	O02155	CELE_T09B4.5	Uncharacterized protein	O02155_CAEEL	9	191.293	2.91293
N_10 / N_05	P34475	P34475	0.870621	0.870621	5.40982e-07	53	P34475	tbg-1	Tubulin gamma chain	TBG_CAEEL	15	82.845	1.82845
N_10 / N_05	P34528	P34528	-0.633559	0.633559	5.64008e-07	48	P34528	K12H4.7	Putative serine protease K12H4.7	YM67_CAEEL	14	-35.5416	0.644584
N_10 / N_05	Q10011	Q10011	0.539403	0.539403	5.66741e-07	38	Q10011	T19C3.5	Uncharacterized protein T19C3.5	YSV5_CAEEL	11	45.3371	1.45337
N_10 / N_05	Q22396	Q22396	0.659445	0.659445	5.8169e-07	34	Q22396	nas-20	Zinc metalloproteinase nas-20	NAS20_CAEEL	8	57.9475	1.57947
N_10 / N_05	O01971	O01971	0.725758	0.725758	5.84657e-07	19	O01971	emr-1	Emerin homolog 1	EMR1_CAEEL	5	65.3769	1.65377
N_10 / N_05	Q18621	Q18621	-0.662428	0.662428	5.88918e-07	17	Q18621	C44E12.1	Uncharacterized protein	Q18621_CAEEL	7	-36.8186	0.631814
N_10 / N_05	O44175	O44175	0.796938	0.796938	5.89942e-07	39	O44175	rfc-2	RFC (DNA replication factor) family	O44175_CAEEL	11	73.741	1.73741
N_10 / N_05	Q9N363	Q9N363	0.08312	0.08312	5.90322e-07	49	Q9N363	dcap-1	mRNA DeCAPping enzyme	Q9N363_CAEEL	16	5.93064	1.05931
N_10 / N_05	Q19864	Q19864	0.66491	0.66491	6.27654e-07	19	Q19864	cpf-1	Cleavage and Polyadenylation Factor	Q19864_CAEEL	6	58.547	1.58547
N_10 / N_05	Q9N3F0	Q9N3F0	-0.829448	0.829448	6.34648e-07	26	Q9N3F0	Y54E10A.10	Ribosome production factor 2 homolog	RPF2_CAEEL	10	-43.7255	0.562745
N_10 / N_05	P55955	P55955	0.741116	0.741116	6.44323e-07	41	P55955	ttr-16	Transthyretin-like protein 16	TTR16_CAEEL	9	67.1468	1.67147
N_10 / N_05	O45819	O45819	0.379217	0.379217	6.52812e-07	54	O45819	gyg-2	GlYcoGenin like	O45819_CAEEL	10	30.0636	1.30064
N_10 / N_05	Q9TZ90	Q9TZ90	-0.521029	0.521029	6.54596e-07	12	Q9TZ90	mrpl-40	Mitochondrial Ribosomal Protein	Large	Q9TZ90_CAEEL	5	-30.3125
N_10 / N_05	O45166	O45166	-2.30826	2.30826	6.79967e-07	25	O45166	folt-2	Folate-like transporter 2	FOLT2_CAEEL	9	-79.8097	0.201903
N_10 / N_05	Q9TZC4	Q9TZC4	0.491351	0.491351	6.9511e-07	78	Q9TZC4	pat-4	Integrin-linked protein kinase homolog pat-4	ILKH_CAEEL	21	40.576	1.40576	positive regulation of sarcomere organization	positive regulation of distal tip cell migration	positive regulation of cellular protein localization	positive regulation of myosin II filament organization	positive regulation of establishment of protein localization
N_10 / N_05	Q22561	Q22561	0.678174	0.678174	7.16707e-07	30	Q22561	CELE_T19B10.8	Uncharacterized protein	Q22561_CAEEL	10	60.0113	1.60011
N_10 / N_05	O17087	O17087	-0.606766	0.606766	7.29906e-07	45	O17087	gld-2	Poly(A) RNA polymerase gld-2	GLD2_CAEEL	20	-34.3333	0.656667
N_10 / N_05	Q19093	Q19093	-0.582311	0.582311	7.47769e-07	22	Q19093	CELE_F01F1.2	Uncharacterized protein	Q19093_CAEEL	7	-33.2107	0.667893
N_10 / N_05	J7SA49;X5M5M2	J7SA49;X5M5M2	1.03031	1.03031	7.5061e-07	20	J7SA49;X5M5M2	let-526	Uncharacterized protein	J7SA49_CAEEL;X5M5M2_CAEEL	9	104.247	2.04247
N_10 / N_05	P91340	P91340	0.200703	0.200703	7.59795e-07	45	P91340	CELE_F55F8.2	Uncharacterized protein	P91340_CAEEL	21	14.9258	1.14926
N_10 / N_05	Q95XT5	Q95XT5	-0.616836	0.616836	7.62692e-07	33	Q95XT5	trap-1	TRanslocon-Associated Protein	Q95XT5_CAEEL	7	-34.7901	0.652099
N_10 / N_05	Q19126	Q19126	-0.335863	0.335863	7.63243e-07	94	Q19126	asb-2	ATP Synthase B homolog	Q19126_CAEEL	20	-20.769	0.79231
N_10 / N_05	A9UJN4	A9UJN4	0.263728	0.263728	7.65462e-07	56	A9UJN4	pptr-2	Protein Phosphatase 2A (Two A) Regulatory subunit	A9UJN4_CAEEL	20	20.0577	1.20058
N_10 / N_05	B3GWC0;Q19427	B3GWC0;Q19427	-0.714691	0.714691	7.67564e-07	17	B3GWC0;Q19427	ndx-9	NuDiX family;NADH pyrophosphatase	B3GWC0_CAEEL;NPY1_CAEEL	9	-39.0664	0.609336
N_10 / N_05	O45946	O45946	-0.625538	0.625538	7.7249e-07	68	O45946	rpl-18	60S ribosomal protein L18	RL18_CAEEL	15	-35.1822	0.648178
N_10 / N_05	Q20875	Q20875	0.154825	0.154825	7.79703e-07	72	Q20875	ddx-15	Pre-mRNA-splicing factor ATP-dependent RNA helicase ddx-15	DHX15_CAEEL	21	11.3286	1.11329
N_10 / N_05	O44895	O44895	2.41809	2.41809	7.83205e-07	18	O44895	CELE_ZK484.3	Uncharacterized protein	O44895_CAEEL	7	434.463	5.34463
N_10 / N_05	Q18036	Q18036	-0.289631	0.289631	8.10613e-07	42	Q18036	C16A3.5	Uncharacterized protein	Q18036_CAEEL	12	-18.1889	0.818111
N_10 / N_05	Q20745	Q20745	1.33798	1.33798	8.10723e-07	22	Q20745	unc-84	Nuclear migration and anchoring protein unc-84	UNC84_CAEEL	11	152.797	2.52797
N_10 / N_05	G5EC31	G5EC31	-0.219111	0.219111	8.1276e-07	111	G5EC31	alh-6	ALdehyde deHydrogenase	G5EC31_CAEEL	27	-14.0905	0.859095
N_10 / N_05	Q95XM5	Q95XM5	-0.387744	0.387744	8.34973e-07	60	Q95XM5	CELE_Y71G12B.6	Uncharacterized protein	Q95XM5_CAEEL	24	-23.5676	0.764324
N_10 / N_05	Q09441	Q09441	0.936317	0.936317	8.42502e-07	16	Q09441	C08B11.3	SWI/SNF nucleosome remodeling complex component	SWSN7_CAEEL	10	91.3636	1.91364
N_10 / N_05	O01590	O01590	0.699044	0.699044	8.50158e-07	68	O01590	CELE_K09H11.1	Uncharacterized protein	O01590_CAEEL	32	62.3429	1.62343
N_10 / N_05	B3GWA1	B3GWA1	0.376393	0.376393	8.59975e-07	43	B3GWA1	nono-1	NONO (Conserved nuclear protein	aka PSF) homolog	B3GWA1_CAEEL	15	29.8093
N_10 / N_05	Q18599	Q18599	0.344163	0.344163	8.63779e-07	143	Q18599	acer-1	ACEtyl-CoA Regulator	Q18599_CAEEL	24	26.9414	1.26941
N_10 / N_05	Q18246	Q18246	0.759531	0.759531	8.77506e-07	24	Q18246	rap-1	Ras-related protein Rap-1	RAP1_CAEEL	7	69.294	1.69294
N_10 / N_05	G5EF01	G5EF01	0.595876	0.595876	8.83148e-07	29	G5EF01	tbb-6	TuBulin	Beta	G5EF01_CAEEL	12	51.139
N_10 / N_05	Q22469	Q22469	0.653473	0.653473	9.18205e-07	52	Q22469	CELE_T13H5.4	Uncharacterized protein	Q22469_CAEEL	18	57.2951	1.57295
N_10 / N_05	O18199	O18199	-0.154985	0.154985	9.18428e-07	60	O18199	mrpl-37	Mitochondrial Ribosomal Protein	Large	O18199_CAEEL	24	-10.1859
N_10 / N_05	Q8I111	Q8I111	-0.23945	0.23945	9.26928e-07	111	Q8I111	pdha-1	Pyruvate dehydrogenase E1 component subunit alpha	Q8I111_CAEEL	23	-15.2932	0.847068
N_10 / N_05	Q19294	Q19294	0.518914	0.518914	9.83478e-07	36	Q19294	mat-3	Cell division cycle protein 23 homolog	CDC23_CAEEL	17	43.2876	1.43288
N_10 / N_05	Q20177	Q20177	0.652035	0.652035	1.00641e-06	19	Q20177	CELE_F38E9.1	Uncharacterized protein	Q20177_CAEEL	7	57.1383	1.57138
N_10 / N_05	O62146	O62146	0.371354	0.371354	1.00704e-06	109	O62146	F09B12.3	Putative phospholipase B-like 2	PLBL2_CAEEL	22	29.3567	1.29357
N_10 / N_05	O17694	O17694	-0.261922	0.261922	1.02529e-06	45	O17694	ril-1	RNAi-Induced Longevity	O17694_CAEEL	7	-16.6024	0.833976
N_10 / N_05	Q19536	Q19536	0.719888	0.719888	1.03156e-06	9	Q19536	CELE_F18A1.7	Uncharacterized protein	Q19536_CAEEL	2	64.7054	1.64705
N_10 / N_05	Q22505	Q22505	-0.228075	0.228075	1.06721e-06	176	Q22505	immt-1	MICOS complex subunit MIC60	Q22505_CAEEL	43	-14.6226	0.853774
N_10 / N_05	P91457	P91457	-0.0683625	0.0683625	1.09011e-06	100	P91457	npp-7	Nuclear Pore complex Protein	P91457_CAEEL	35	-4.62801	0.95372
N_10 / N_05	A0A0K3ASH9	A0A0K3ASH9	-0.529352	0.529352	1.1084e-06	57	A0A0K3ASH9	CELE_Y50D4B.4	Uncharacterized protein	A0A0K3ASH9_CAEEL	14	-30.7134	0.692866
N_10 / N_05	Q9N456	Q9N456	-0.358034	0.358034	1.11151e-06	14	Q9N456	glrx-10	GLutaRedoXin	Q9N456_CAEEL	4	-21.9773	0.780227
N_10 / N_05	Q8MXK1	Q8MXK1	-0.188834	0.188834	1.17543e-06	230	Q8MXK1	CELE_F44E7.4	Uncharacterized protein	Q8MXK1_CAEEL	56	-12.2685	0.877315
N_10 / N_05	Q21392	Q21392	-0.448248	0.448248	1.18715e-06	28	Q21392	CELE_K09E2.3	Uncharacterized protein	Q21392_CAEEL	7	-26.7068	0.732932
N_10 / N_05	G4SGU1;G5EEM9;G8JYA8;Q8WQE0	G4SGU1;G5EEM9;G8JYA8;Q8WQE0	-0.709123	0.709123	1.19675e-06	63	G4SGU1;G5EEM9;G8JYA8;Q8WQE0	ipla-1	Intracelllar PhosphoLipase A family	G4SGU1_CAEEL;G5EEM9_CAEEL;G8JYA8_CAEEL;Q8WQE0_CAEEL	26	-38.8308	0.611692
N_10 / N_05	P90789	P90789	-0.454358	0.454358	1.21409e-06	27	P90789	D2030.4	NADH dehydrogenase [ubiquinone] 1 beta subcomplex subunit 7	NDUB7_CAEEL	5	-27.0165	0.729835
N_10 / N_05	G5EGT7	G5EGT7	0.258582	0.258582	1.23594e-06	119	G5EGT7	iffb-1	Eukaryotic translation initiation factor eIF5B	G5EGT7_CAEEL	39	19.6302	1.1963
N_10 / N_05	Q9N584	Q9N584	-0.206492	0.206492	1.27436e-06	73	Q9N584	let-630	Uncharacterized protein	Q9N584_CAEEL	28	-13.3358	0.866642
N_10 / N_05	Q8MPW0	Q8MPW0	-0.15351	0.15351	1.28163e-06	43	Q8MPW0	del-6	DEgenerin Like	Q8MPW0_CAEEL	14	-10.094	0.89906
N_10 / N_05	G5EC27	G5EC27	-0.425885	0.425885	1.33109e-06	22	G5EC27	gna-2	Glucosamine phosphate N-Acetyl transferase	G5EC27_CAEEL	10	-25.5618	0.744382
N_10 / N_05	Q9N588	Q9N588	0.939716	0.939716	1.35819e-06	41	Q9N588	tyms-1	Thymidylate synthase	Q9N588_CAEEL	12	91.8151	1.91815
N_10 / N_05	Q20711	Q20711	0.489107	0.489107	1.38247e-06	26	Q20711	CELE_F53B3.6	Uncharacterized protein	Q20711_CAEEL	11	40.3576	1.40358
N_10 / N_05	Q9U489	Q9U489	-0.901463	0.901463	1.39764e-06	26	Q9U489	lin-41	Protein lin-41	LIN41_CAEEL	17	-46.4656	0.535344
N_10 / N_05	Q93353	Q93353	-0.429025	0.429025	1.46065e-06	54	Q93353	idhb-1	Probable isocitrate dehydrogenase [NAD] subunit beta	mitochondrial	IDH3B_CAEEL	14	-25.7236
N_10 / N_05	Q09994	Q09994	0.601285	0.601285	1.4725e-06	46	Q09994	ani-2	Anillin-like protein 2	ANI2_CAEEL	21	51.7068	1.51707
N_10 / N_05	P91240	P91240	-0.227185	0.227185	1.50328e-06	88	P91240	srpa-72	Signal recognition particle subunit SRP72	SRP72_CAEEL	26	-14.57	0.8543
N_10 / N_05	Q9N4H4	Q9N4H4	0.074669	0.074669	1.50548e-06	35	Q9N4H4	pme-1	Poly(ADP-ribose) polymerase pme-1	PME1_CAEEL	16	5.31194	1.05312
N_10 / N_05	Q9U1Q4	Q9U1Q4	-0.374687	0.374687	1.52176e-06	208	Q9U1Q4	vrs-2	Valine--tRNA ligase	SYV_CAEEL	53	-22.8727	0.771273
N_10 / N_05	P45970	P45970	0.215116	0.215116	1.5245e-06	71	P45970	lin-5	Spindle apparatus protein lin-5	LIN5_CAEEL	28	16.0797	1.1608
N_10 / N_05	Q20964	Q20964	-1.13648	1.13648	1.53123e-06	24	Q20964	lys-4	LYSozyme	Q20964_CAEEL	8	-54.5131	0.454869
N_10 / N_05	O17761	O17761	-0.293943	0.293943	1.5623e-06	26	O17761	ech-8	Enoyl-CoA Hydratase	O17761_CAEEL	9	-18.433	0.81567
N_10 / N_05	P34460	P34460	-0.515632	0.515632	1.61043e-06	20	P34460	eef-1B.1	Probable elongation factor 1-beta/1-delta 1	EF1B1_CAEEL	5	-30.0514	0.699486
N_10 / N_05	Q20287	Q20287	0.65439	0.65439	1.65654e-06	34	Q20287	CELE_F41G3.6	Uncharacterized protein	Q20287_CAEEL	11	57.3951	1.57395
N_10 / N_05	Q9U315	Q9U315	-0.888719	0.888719	1.67152e-06	18	Q9U315	CELE_Y105C5B.5	Uncharacterized protein	Q9U315_CAEEL	4	-45.9906	0.540094
N_10 / N_05	P34703	P34703	0.313539	0.313539	1.71249e-06	82	P34703	emb-5	Suppressor of Ty 6 homolog	SPT6H_CAEEL	32	24.2753	1.24275
N_10 / N_05	Q27527	Q27527	-0.12883	0.12883	1.74883e-06	194	Q27527	enol-1	Enolase	ENO_CAEEL	29	-8.5427	0.914573
N_10 / N_05	G5EE01	G5EE01	0.887669	0.887669	1.78734e-06	61	G5EE01	daf-18	DAF-18	G5EE01_CAEEL	26	85.0184	1.85018	positive regulation of dauer larval development	response to salt
N_10 / N_05	Q9GRZ1	Q9GRZ1	0.604154	0.604154	1.78942e-06	41	Q9GRZ1	ebp-1	Microtubule End Binding Protein	Q9GRZ1_CAEEL	12	52.0087	1.52009
N_10 / N_05	Q22768	Q22768	-0.611751	0.611751	1.81813e-06	38	Q22768	CELE_T25B9.1	Uncharacterized protein	Q22768_CAEEL	13	-34.5598	0.654402
N_10 / N_05	O61787	O61787	0.772767	0.772767	1.87859e-06	21	O61787	inx-16	Innexin-16	INX16_CAEEL	5	70.8544	1.70854
N_10 / N_05	Q18244	Q18244	-0.826652	0.826652	1.90238e-06	22	Q18244	C27B7.5	Uncharacterized protein	Q18244_CAEEL	10	-43.6164	0.563836
N_10 / N_05	G5ED41	G5ED41	0.250642	0.250642	1.92913e-06	253	G5ED41	cand-1	Cullin-associated NEDD8-dissociated protein 1	CAND1_CAEEL	59	18.9737	1.18974
N_10 / N_05	O16517	O16517	-0.216976	0.216976	1.95203e-06	54	O16517	atp-4	ATP synthase subunit	O16517_CAEEL	11	-13.9633	0.860367
N_10 / N_05	Q21265	Q21265	0.516101	0.516101	2.01004e-06	19	Q21265	tag-225	Putative metalloproteinase inhibitor tag-225	TIMPL_CAEEL	5	43.0085	1.43008
N_10 / N_05	Q17941	Q17941	0.547623	0.547623	2.06093e-06	56	Q17941	akt-1	Serine/threonine-protein kinase akt-1	AKT1_CAEEL	20	46.1676	1.46168
N_10 / N_05	Q9XUB9	Q9XUB9	0.839048	0.839048	2.06721e-06	20	Q9XUB9	nra-1	Nicotinic receptor-associated protein 1	NRA1_CAEEL	9	78.8869	1.78887
N_10 / N_05	Q9XWL1	Q9XWL1	0.996704	0.996704	2.07483e-06	25	Q9XWL1	ttr-17	TransThyretin-Related family domain	Q9XWL1_CAEEL	5	99.5436	1.99544
N_10 / N_05	Q19076	Q19076	-0.771969	0.771969	2.07876e-06	18	Q19076	pho-1	Intestinal acid phosphatase	PHO1_CAEEL	9	-41.4382	0.585618
N_10 / N_05	H2KYU6;Q95QZ7	H2KYU6;Q95QZ7	0.3132	0.3132	2.11686e-06	38	H2KYU6;Q95QZ7	npl-4.1	NPL (Yeast Nuclear Protein Localization) homolog	H2KYU6_CAEEL;Q95QZ7_CAEEL	11	24.246	1.24246
N_10 / N_05	Q8WTM6	Q8WTM6	0.215605	0.215605	2.1445e-06	70	Q8WTM6	arx-4	Probable actin-related protein 2/3 complex subunit 2	ARPC2_CAEEL	16	16.1191	1.16119
N_10 / N_05	Q27477	Q27477	-2.30558	2.30558	2.1445e-06	6	Q27477	cyp-25a1	CYtochrome P450 family	Q27477_CAEEL	4	-79.772	0.20228
N_10 / N_05	O45136	O45136	-0.816891	0.816891	2.17541e-06	19	O45136	C05D2.8	Uncharacterized protein	O45136_CAEEL	10	-43.2336	0.567664
N_10 / N_05	Q18885	Q18885	-0.233922	0.233922	2.18907e-06	66	Q18885	icd-1	Transcription factor BTF3 homolog	BTF3_CAEEL	12	-14.968	0.85032
N_10 / N_05	G5EC86	G5EC86	-0.762001	0.762001	2.21809e-06	32	G5EC86	oma-1	Uncharacterized protein	G5EC86_CAEEL	11	-41.0322	0.589678	establishment of chromosome localization	negative regulation of ovulation	positive regulation of oocyte development	endodermal digestive tract morphogenesis	3'-UTR-mediated mRNA destabilization	protein localization to chromatin	positive regulation of oocyte maturation	regulation of endodermal cell differentiation	negative regulation of meiotic cell cycle process involved in oocyte maturation	positive regulation of meiotic cell cycle process involved in oocyte maturation	Requires Ontology
N_10 / N_05	P19974	P19974	-0.38998	0.38998	2.22071e-06	42	P19974	cyc-2.1	Cytochrome c 2.1	CYC21_CAEEL	10	-23.686	0.76314
N_10 / N_05	Q22134	Q22134	-0.775765	0.775765	2.23731e-06	19	Q22134	ppat-1	Amidophosphoribosyltransferase	Q22134_CAEEL	10	-41.5921	0.584079
N_10 / N_05	Q9GS00	Q9GS00	0.521711	0.521711	2.26602e-06	70	Q9GS00	csn-1	COP9 signalosome complex subunit 1	CSN1_CAEEL	20	43.5657	1.43566
N_10 / N_05	Q9TYT8	Q9TYT8	-0.380027	0.380027	2.28763e-06	30	Q9TYT8	CELE_W05F2.3	Uncharacterized protein	Q9TYT8_CAEEL	7	-23.1577	0.768423
N_10 / N_05	A3QMC5	A3QMC5	-0.423375	0.423375	2.32244e-06	34	A3QMC5	rpl-34	Ribosomal Protein	Large subunit	A3QMC5_CAEEL	7	-25.4322
N_10 / N_05	Q21824	Q21824	-0.209539	0.209539	2.32461e-06	74	Q21824	prdx-3	Probable peroxiredoxin prdx-3	TDX1_CAEEL	14	-13.5186	0.864814
N_10 / N_05	O44730	O44730	0.96067	0.96067	2.37403e-06	20	O44730	zig-7	2 (Zwei) IG domain protein	O44730_CAEEL	4	94.6213	1.94621
N_10 / N_05	Q20950	Q20950	-1.54175	1.54175	2.388e-06	22	Q20950	CELE_F57F5.1	Uncharacterized protein	Q20950_CAEEL	13	-65.6531	0.343469
N_10 / N_05	Q18822	Q18822	-0.671192	0.671192	2.44551e-06	61	Q18822	alh-10	ALdehyde deHydrogenase	Q18822_CAEEL	17	-37.2012	0.627988
N_10 / N_05	Q9BL73	Q9BL73	0.203123	0.203123	2.46668e-06	38	Q9BL73	ppk-2	PIP Kinase	Q9BL73_CAEEL	12	15.1188	1.15119
N_10 / N_05	Q23295	Q23295	-0.378338	0.378338	2.53464e-06	37	Q23295	mppb-1	Mitochondrial Processing Peptidase Beta	Q23295_CAEEL	11	-23.0677	0.769323
N_10 / N_05	Q9XXN2	Q9XXN2	0.247488	0.247488	2.71008e-06	80	Q9XXN2	immt-2	MICOS complex subunit MIC60	Q9XXN2_CAEEL	31	18.7139	1.18714
N_10 / N_05	Q22638	Q22638	0.263936	0.263936	2.78995e-06	17	Q22638	mics-1	MItoChondrial Scaffolding protei	Q22638_CAEEL	6	20.075	1.20075
N_10 / N_05	Q10653	Q10653	0.721748	0.721748	2.83711e-06	15	Q10653	cyb-1	G2/mitotic-specific cyclin-B1	CCNB1_CAEEL	5	64.9179	1.64918
N_10 / N_05	Q9N5Y2	Q9N5Y2	-0.590217	0.590217	2.90831e-06	46	Q9N5Y2	art-1	Probable very-long-chain enoyl-CoA reductase art-1	TECR_CAEEL	10	-33.5757	0.664243
N_10 / N_05	Q21614;Q8WQD8	Q21614;Q8WQD8	0.27107	0.27107	2.94939e-06	43	Q21614;Q8WQD8	cah-4	Carbonic AnHydrase	Q21614_CAEEL;Q8WQD8_CAEEL	10	20.6702	1.2067
N_10 / N_05	Q09390	Q09390	0.832682	0.832682	2.9679e-06	32	Q09390	hmg-1.2	High mobility group protein 1.2	HMG12_CAEEL	10	78.0993	1.78099
N_10 / N_05	O01576	O01576	0.222876	0.222876	3.0313e-06	40	O01576	npp-11	Nuclear Pore complex Protein	O01576_CAEEL	12	16.7058	1.16706
N_10 / N_05	Q9XUU8	Q9XUU8	-0.564986	0.564986	3.03515e-06	16	Q9XUU8	CELE_K05C4.5	Uncharacterized protein	Q9XUU8_CAEEL	7	-32.4038	0.675962
N_10 / N_05	A5HU91	A5HU91	1.21891	1.21891	3.04057e-06	25	A5HU91	CELE_ZK813.7	Uncharacterized protein	A5HU91_CAEEL	5	132.771	2.32771
N_10 / N_05	O02482	O02482	1.45433	1.45433	3.0614e-06	24	O02482	unc-37	Transcription factor unc-37	UNC37_CAEEL	12	174.03	2.7403
N_10 / N_05	P91198	P91198	0.694058	0.694058	3.07987e-06	24	P91198	ppfr-2	Protein Phosphatase Four Regulatory subunit	P91198_CAEEL	8	61.7828	1.61783
N_10 / N_05	Q22721	Q22721	-0.219212	0.219212	3.14303e-06	26	Q22721	CELE_T24C12.3	Uncharacterized protein	Q22721_CAEEL	12	-14.0965	0.859035
N_10 / N_05	G5EET3	G5EET3	-1.33222	1.33222	3.17606e-06	39	G5EET3	cdr-6	CaDmium Responsive	G5EET3_CAEEL	8	-60.2843	0.397157
N_10 / N_05	P61866	P61866	-0.261728	0.261728	3.26021e-06	39	P61866	rpl-12	60S ribosomal protein L12	RL12_CAEEL	8	-16.5912	0.834088
N_10 / N_05	Q9GRZ2	Q9GRZ2	-0.10769	0.10769	3.42251e-06	89	Q9GRZ2	prp-6	Yeast PRP (Splicing factor) related	Q9GRZ2_CAEEL	30	-7.19271	0.928073
N_10 / N_05	Q9TXQ6	Q9TXQ6	0.125088	0.125088	3.48966e-06	32	Q9TXQ6	CELE_T04G9.7	Uncharacterized protein	Q9TXQ6_CAEEL	5	9.05741	1.09057
N_10 / N_05	Q10131	Q10131	0.732342	0.732342	3.50292e-06	24	Q10131	cex-1	Calexcitin-1	CEX1_CAEEL	10	66.1333	1.66133
N_10 / N_05	Q95Y84;Q9N583	Q95Y84;Q9N583	1.49022	1.49022	3.52219e-06	18	Q95Y84;Q9N583	hcp-6	HoloCentric chromosome binding Protein	Q95Y84_CAEEL;Q9N583_CAEEL	10	180.932	2.80932
N_10 / N_05	Q9XXR5	Q9XXR5	0.654828	0.654828	3.59184e-06	11	Q9XXR5	ttr-26	TransThyretin-Related family domain	Q9XXR5_CAEEL	3	57.4429	1.57443
N_10 / N_05	O17069	O17069	1.03598	1.03598	3.66016e-06	11	O17069	CELE_F23F1.6	Uncharacterized protein	O17069_CAEEL	3	105.051	2.05051
N_10 / N_05	O76410	O76410	-0.758046	0.758046	3.69102e-06	33	O76410	CELE_T10B5.8	Uncharacterized protein	O76410_CAEEL	12	-40.8703	0.591297
N_10 / N_05	Q9XWW0	Q9XWW0	0.606972	0.606972	3.77794e-06	23	Q9XWW0	cec-7	C.Elegans Chromodomain protein	Q9XWW0_CAEEL	9	52.3059	1.52306
N_10 / N_05	Q17740	Q17740	0.937541	0.937541	3.93779e-06	21	Q17740	ain-1	ALG-1 INteracting protein	Q17740_CAEEL	9	91.5262	1.91526
N_10 / N_05	O62515	O62515	-0.604578	0.604578	3.96679e-06	40	O62515	ZK550.6	Probable phytanoyl-CoA dioxygenase	PAHX_CAEEL	10	-34.2336	0.657664
N_10 / N_05	Q22631	Q22631	0.806439	0.806439	4.10079e-06	13	Q22631	CELE_T21B6.3	Uncharacterized protein	Q22631_CAEEL	4	74.8889	1.74889
N_10 / N_05	Q19339	Q19339	0.00219556	0.00219556	4.13066e-06	77	Q19339	acs-14	Fatty Acid CoA Synthetase family	Q19339_CAEEL	20	0.1523	1.00152
N_10 / N_05	Q22018	Q22018	-0.101197	0.101197	4.27578e-06	28	Q22018	dtmk-1	Thymidylate kinase	KTHY_CAEEL	11	-6.77409	0.932259
N_10 / N_05	Q9U1Q3	Q9U1Q3	0.519087	0.519087	4.34413e-06	58	Q9U1Q3	cyn-15	CYclophyliN	Q9U1Q3_CAEEL	18	43.3048	1.43305
N_10 / N_05	O45060	O45060	-0.548133	0.548133	4.48252e-06	54	O45060	C35B1.5	Uncharacterized protein	O45060_CAEEL	11	-31.6095	0.683905
N_10 / N_05	G5ECH0	G5ECH0	0.826257	0.826257	4.50757e-06	17	G5ECH0	hda-3	Histone deacetylase	G5ECH0_CAEEL	9	77.308	1.77308
N_10 / N_05	P49029	P49029	0.76543	0.76543	4.52331e-06	40	P49029	mag-1	Protein mago nashi homolog	MGN_CAEEL	12	69.9876	1.69988
N_10 / N_05	O76677	O76677	0.334637	0.334637	4.544e-06	23	O76677	C04E12.4	Uncharacterized protein	O76677_CAEEL	11	26.106	1.26106
N_10 / N_05	Q20752	Q20752	-0.537746	0.537746	4.54892e-06	27	Q20752	stc-1	STCH (Truncated HSP) family	Q20752_CAEEL	11	-31.1154	0.688846
N_10 / N_05	Q20615	Q20615	1.16775	1.16775	4.59638e-06	27	Q20615	dod-23	Downstream Of DAF-16 (Regulated by DAF-16)	Q20615_CAEEL	5	124.661	2.24661
N_10 / N_05	P42168	P42168	0.20359	0.20359	4.60781e-06	89	P42168	kin-19	Casein kinase I isoform alpha	KC1A_CAEEL	18	15.156	1.15156
N_10 / N_05	Q19087	Q19087	-0.650343	0.650343	4.60862e-06	100	Q19087	dnpp-1	Aspartyl aminopeptidase	DNPEP_CAEEL	23	-36.2871	0.637129
N_10 / N_05	A5A8Q9;B1V8A0;O61843	A5A8Q9;B1V8A0;O61843	0.294922	0.294922	4.67228e-06	47	A5A8Q9;B1V8A0;O61843	unc-57	Uncharacterized protein	A5A8Q9_CAEEL;B1V8A0_CAEEL;O61843_CAEEL	15	22.6818	1.22682
N_10 / N_05	Q95Y17	Q95Y17	0.638409	0.638409	4.67387e-06	18	Q95Y17	hpo-6	Uncharacterized protein	Q95Y17_CAEEL	7	55.6611	1.55661
N_10 / N_05	G5EE72	G5EE72	0.294812	0.294812	4.68202e-06	88	G5EE72	mrp-5	Uncharacterized protein	G5EE72_CAEEL	31	22.6725	1.22673
N_10 / N_05	O01685	O01685	-0.44859	0.44859	4.72942e-06	109	O01685	C32F10.8	Uncharacterized protein	O01685_CAEEL	25	-26.7241	0.732759
N_10 / N_05	O62137	O62137	0.155069	0.155069	4.74504e-06	36	O62137	acox-2	Acyl-coenzyme A oxidase	O62137_CAEEL	16	11.3475	1.11347
N_10 / N_05	F5GU98;G5EC04;G5EC39;G5EFR6	F5GU98;G5EC04;G5EC39;G5EFR6	-0.611269	0.611269	4.77636e-06	21	F5GU98;G5EC04;G5EC39;G5EFR6	mca-1	Calcium-transporting ATPase	F5GU98_CAEEL;G5EC04_CAEEL;G5EC39_CAEEL;G5EFR6_CAEEL	12	-34.538	0.65462
N_10 / N_05	Q19587	Q19587	1.28478	1.28478	4.80152e-06	6	Q19587	CELE_F19C7.5	Uncharacterized protein	Q19587_CAEEL	1	143.645	2.43645
N_10 / N_05	P34648	P34648	0.804339	0.804339	4.8024e-06	16	P34648	ZK632.2	Uncharacterized protein ZK632.2	YOT2_CAEEL	10	74.6346	1.74635
N_10 / N_05	Q9TXZ9	Q9TXZ9	0.295168	0.295168	4.81284e-06	28	Q9TXZ9	ykt-6	YKT6 (Yeast v-SNARE) homolog	Q9TXZ9_CAEEL	8	22.7028	1.22703
N_10 / N_05	Q9GZH2	Q9GZH2	0.351694	0.351694	4.81622e-06	72	Q9GZH2	ruvb-2	RuvB-like 2	RUVB2_CAEEL	20	27.6058	1.27606
N_10 / N_05	O45815	O45815	-0.15932	0.15932	4.83235e-06	91	O45815	act-5	ACTin	O45815_CAEEL	11	-10.4553	0.895447
N_10 / N_05	V6CLN2	V6CLN2	0.208801	0.208801	4.84221e-06	53	V6CLN2	trxr-1	ThioRedoXin Reductase	V6CLN2_CAEEL	20	15.5727	1.15573
N_10 / N_05	Q21738	Q21738	0.549067	0.549067	4.91686e-06	12	Q21738	paxt-1	PArtner of Xrn-2 (Two)	Q21738_CAEEL	5	46.3139	1.46314
N_10 / N_05	Q9BL03	Q9BL03	-0.348904	0.348904	5.04292e-06	29	Q9BL03	Y54F10AM.5	NADH dehydrogenase [ubiquinone] 1 alpha subcomplex subunit 8	Q9BL03_CAEEL	7	-21.482	0.78518
N_10 / N_05	C6KRN1	C6KRN1	-0.555814	0.555814	5.07287e-06	25	C6KRN1	sao-1	Suppressor of aph-1	SAO1_CAEEL	7	-31.9727	0.680273
N_10 / N_05	O02220	O02220	-0.388857	0.388857	5.07929e-06	25	O02220	mrpl-34	Mitochondrial Ribosomal Protein	Large	O02220_CAEEL	12	-23.6266
N_10 / N_05	Q21086	Q21086	-1.50313	1.50313	5.08587e-06	83	Q21086	nst-1	Guanine nucleotide-binding protein-like 3 homolog	GNL3_CAEEL	26	-64.7212	0.352788
N_10 / N_05	Q7JPE2	Q7JPE2	-1.19577	1.19577	5.09931e-06	70	Q7JPE2	cpna-1	CoPiNe domain protein	Atypical	Q7JPE2_CAEEL	31	-56.3448
N_10 / N_05	P91350	P91350	0.594495	0.594495	5.12481e-06	132	P91350	npp-6	Nuclear Pore complex Protein	P91350_CAEEL	46	50.9943	1.50994
N_10 / N_05	G5EEG7	G5EEG7	0.405862	0.405862	5.23121e-06	29	G5EEG7	smu-1	SMU-1	G5EEG7_CAEEL	11	32.4881	1.32488
N_10 / N_05	Q19824	Q19824	0.314243	0.314243	5.24237e-06	53	Q19824	cee-1	Conserved Edge Expressed protein	Q19824_CAEEL	16	24.3359	1.24336
N_10 / N_05	Q9U1Z6	Q9U1Z6	-0.758454	0.758454	5.27398e-06	11	Q9U1Z6	abhd-3.1	ABHydrolase Domain containing homolog	Q9U1Z6_CAEEL	4	-40.887	0.59113
N_10 / N_05	Q21301	Q21301	0.586657	0.586657	5.3146e-06	31	Q21301	crml-1	CARMIL (Capping	ARp2/3	Myosin I Linker protein) homolog	Q21301_CAEEL	15
N_10 / N_05	Q9BPN8	Q9BPN8	0.470109	0.470109	5.44788e-06	79	Q9BPN8	Y92H12BR.3	Uncharacterized protein Y92H12BR.3	Y92H3_CAEEL	20	38.5214	1.38521
N_10 / N_05	Q9XXE9	Q9XXE9	0.761741	0.761741	5.47871e-06	12	Q9XXE9	CELE_Y43C5A.2	Uncharacterized protein	Q9XXE9_CAEEL	3	69.5535	1.69554
N_10 / N_05	Q9U1Q8	Q9U1Q8	-0.698892	0.698892	5.53045e-06	19	Q9U1Q8	CELE_Y80D3A.9	Uncharacterized protein	Q9U1Q8_CAEEL	11	-38.3955	0.616045
N_10 / N_05	Q965Q1	Q965Q1	-0.328767	0.328767	5.53045e-06	43	Q965Q1	CELE_Y22D7AL.10	Uncharacterized protein	Q965Q1_CAEEL	10	-20.3784	0.796216
N_10 / N_05	Q9XXT5	Q9XXT5	-1.25488	1.25488	5.54918e-06	49	Q9XXT5	lpin-1	LiPIN (Mammalian lipodystrophy associated) homolog	Q9XXT5_CAEEL	22	-58.0971	0.419029
N_10 / N_05	Q9U2D6	Q9U2D6	0.301719	0.301719	5.57037e-06	28	Q9U2D6	cnp-2	CalciNeurin binding Protein	Q9U2D6_CAEEL	13	23.2613	1.23261
N_10 / N_05	A5JYX9	A5JYX9	0.935915	0.935915	5.71333e-06	12	A5JYX9	eol-1	Enhanced Olfactory Learning	A5JYX9_CAEEL	7	91.3103	1.9131
N_10 / N_05	Q21276	Q21276	-0.341277	0.341277	5.74861e-06	134	Q21276	K07C5.4	Uncharacterized NOP5 family protein K07C5.4	YZVL_CAEEL	33	-21.0658	0.789342
N_10 / N_05	E9RKC7	E9RKC7	0.485561	0.485561	5.83991e-06	30	E9RKC7	CELE_Y95B8A.8	Uncharacterized protein	E9RKC7_CAEEL	14	40.013	1.40013
N_10 / N_05	Q9N4L8	Q9N4L8	-0.285059	0.285059	6.03248e-06	53	Q9N4L8	lpd-5	LiPid Depleted	Q9N4L8_CAEEL	11	-17.9292	0.820708
N_10 / N_05	G5EEG8	G5EEG8	0.56638	0.56638	6.04494e-06	160	G5EEG8	frm-1	FERM domain (Protein4.1-ezrin-radixin-moesin) family	G5EEG8_CAEEL	53	48.0803	1.4808
N_10 / N_05	P91353	P91353	-0.340949	0.340949	6.04866e-06	33	P91353	mrpl-24	Probable 39S ribosomal protein L24	mitochondrial	RM24_CAEEL	15	-21.0478
N_10 / N_05	P91130	P91130	-1.03373	1.03373	6.06208e-06	40	P91130	C32E8.9	Uncharacterized protein	P91130_CAEEL	12	-51.1555	0.488445
N_10 / N_05	H2KZG6	H2KZG6	-1.49768	1.49768	6.15026e-06	63	H2KZG6	acdh-1	Acyl CoA DeHydrogenase	H2KZG6_CAEEL	20	-64.5877	0.354123
N_10 / N_05	O16720;Q86B39	O16720;Q86B39	1.07497	1.07497	6.30794e-06	27	O16720;Q86B39	alg-2	Protein argonaute	O16720_CAEEL;Q86B39_CAEEL	11	110.668	2.10668
N_10 / N_05	Q27539	Q27539	-0.312426	0.312426	6.38745e-06	17	Q27539	clpp-1	ATP-dependent Clp protease proteolytic subunit 1	mitochondrial	CLPP1_CAEEL	7	-19.4714
N_10 / N_05	A5Z2S4;B2D6K9;Q18696	A5Z2S4;B2D6K9;Q18696	0.216061	0.216061	6.4284e-06	57	A5Z2S4;B2D6K9;Q18696	saps-1	SAPS (Phosphatase associated) domain protein	A5Z2S4_CAEEL;B2D6K9_CAEEL;Q18696_CAEEL	20	16.1558	1.16156
N_10 / N_05	C0P274;P34358	C0P274;P34358	0.561737	0.561737	6.5198e-06	60	C0P274;P34358	ced-7	Uncharacterized protein;ABC transporter ced-7	C0P274_CAEEL;CED7_CAEEL	22	47.6045	1.47604
N_10 / N_05	H2KYN5;O16466	H2KYN5;O16466	1.66316	1.66316	6.56519e-06	32	H2KYN5;O16466	atg-18	AuTophaGy (Yeast Atg homolog)	H2KYN5_CAEEL;O16466_CAEEL	10	216.71	3.1671
N_10 / N_05	P34542	P34542	-0.595172	0.595172	6.61417e-06	59	P34542	R05D3.9/R05D3.10	Uncharacterized protein R05D3.9	YNC9_CAEEL	19	-33.8034	0.661966
N_10 / N_05	H2KZA6;Q8ITY9	H2KZA6;Q8ITY9	0.556365	0.556365	6.72472e-06	16	H2KZA6;Q8ITY9	CELE_R148.5	Uncharacterized protein	H2KZA6_CAEEL;Q8ITY9_CAEEL	6	47.056	1.47056
N_10 / N_05	Q18803	Q18803	-0.351671	0.351671	6.75119e-06	30	Q18803	asg-2	Probable ATP synthase subunit g 2	mitochondrial	ATPL2_CAEEL	8	-21.6324
N_10 / N_05	Q23451	Q23451	0.423461	0.423461	6.80361e-06	83	Q23451	rad-23	Uncharacterized protein	Q23451_CAEEL	15	34.1141	1.34114
N_10 / N_05	P34529	P34529	0.305725	0.305725	6.94467e-06	72	P34529	dcr-1	Endoribonuclease dcr-1	DCR1_CAEEL	34	23.604	1.23604	endonucleolytic	positive regulation of primary miRNA processing
N_10 / N_05	Q17569	Q17569	0.532252	0.532252	7.20536e-06	34	Q17569	C01G5.6	Uncharacterized protein	Q17569_CAEEL	11	44.6185	1.44618
N_10 / N_05	H2KYP1	H2KYP1	0.698773	0.698773	7.29472e-06	37	H2KYP1	lntl-1	LIN-24 (Twenty-four) Like	H2KYP1_CAEEL	12	62.3124	1.62312
N_10 / N_05	Q19866	Q19866	0.20962	0.20962	7.34826e-06	41	Q19866	suf-1	SUppressor-of-Forked (Drosophila) homolog	Q19866_CAEEL	15	15.6383	1.15638
N_10 / N_05	O16214	O16214	-0.611978	0.611978	7.51059e-06	63	O16214	CELE_F17A9.4	Uncharacterized protein	O16214_CAEEL	23	-34.5701	0.654299
N_10 / N_05	Q20303	Q20303	-0.910108	0.910108	7.54902e-06	10	Q20303	elo-6	Elongation of very long chain fatty acids protein 6	ELO6_CAEEL	5	-46.7855	0.532145
N_10 / N_05	O17271	O17271	0.507936	0.507936	7.6094e-06	32	O17271	heh-1	Putative protein heh-1	HEH1_CAEEL	7	42.2014	1.42201
N_10 / N_05	G5ECL3	G5ECL3	0.696208	0.696208	7.83384e-06	72	G5ECL3	prp-21	Pre-RNA processing 21	G5ECL3_CAEEL	26	62.024	1.62024
N_10 / N_05	G5EE37	G5EE37	0.952859	0.952859	7.85399e-06	30	G5EE37	icp-1	InCenP homolog	G5EE37_CAEEL	12	93.5704	1.9357
N_10 / N_05	O44441	O44441	-0.259333	0.259333	7.98767e-06	38	O44441	mai-2	ATPase inhibitor mai-2	mitochondrial	ATIF2_CAEEL	10	-16.4526
N_10 / N_05	Q22618	Q22618	0.520887	0.520887	8.07096e-06	26	Q22618	adr-2	Probable double-stranded RNA-specific adenosine deaminase	ADR2_CAEEL	10	43.4838	1.43484
N_10 / N_05	O18282	O18282	-0.100884	0.100884	8.10365e-06	12	O18282	frg-1	Protein FRG1 homolog	FRG1_CAEEL	6	-6.75388	0.932461
N_10 / N_05	Q95Q18	Q95Q18	-1.03673	1.03673	8.37785e-06	44	Q95Q18	Y53F4B.39	Beta-lactamase-like protein 2 homolog	LACB2_CAEEL	13	-51.2568	0.487432
N_10 / N_05	Q9U263	Q9U263	0.183271	0.183271	8.43459e-06	21	Q9U263	set-26	SET (Trithorax/polycomb) domain containing	Q9U263_CAEEL	10	13.5456	1.13546
N_10 / N_05	Q09530	Q09530	0.517195	0.517195	8.57343e-06	37	Q09530	mog-5	Probable pre-mRNA-splicing factor ATP-dependent RNA helicase mog-5	MOG5_CAEEL	18	43.117	1.43117
N_10 / N_05	Q9N3F7	Q9N3F7	0.750392	0.750392	8.74588e-06	17	Q9N3F7	CELE_Y53G8AR.9	Uncharacterized protein	Q9N3F7_CAEEL	9	68.2249	1.68225
N_10 / N_05	O61711	O61711	-1.06815	1.06815	8.78049e-06	32	O61711	rnp-8	RNP (RRM RNA binding domain) containing	O61711_CAEEL	17	-52.307	0.47693
N_10 / N_05	Q19749	Q19749	-0.405633	0.405633	8.82865e-06	121	Q19749	dlat-1	Dihydrolipoyllysine-residue acetyltransferase component of pyruvate dehydrogenase complex	mitochondrial	ODP2_CAEEL	25	-24.5095
N_10 / N_05	Q9XXI7	Q9XXI7	0.917865	0.917865	8.9381e-06	10	Q9XXI7	cyn-16	CYclophyliN	Q9XXI7_CAEEL	6	88.9318	1.88932
N_10 / N_05	M1ZJY1;Q03563	M1ZJY1;Q03563	0.27139	0.27139	8.96126e-06	46	M1ZJY1;Q03563	spk-1	SR Protein Kinase;Serine/threonine-protein kinase spk-1	M1ZJY1_CAEEL;SPK1_CAEEL	14	20.697	1.20697
N_10 / N_05	Q22169	Q22169	-0.382051	0.382051	9.01378e-06	26	Q22169	trap-2	Translocon-associated protein subunit beta	SSRB_CAEEL	5	-23.2654	0.767346
N_10 / N_05	O62327;U4PB05	O62327;U4PB05	-0.228714	0.228714	9.14812e-06	44	O62327;U4PB05	gpx-2	Glutathione peroxidase 2;Glutathione peroxidase	GPX2_CAEEL;U4PB05_CAEEL	11	-14.6605	0.853395
N_10 / N_05	Q9XWU9	Q9XWU9	0.931249	0.931249	9.18931e-06	9	Q9XWU9	CELE_Y37D8A.19	Uncharacterized protein	Q9XWU9_CAEEL	2	90.6927	1.90693
N_10 / N_05	Q21182	Q21182	0.508572	0.508572	9.27002e-06	17	Q21182	CELE_K03B8.6	Uncharacterized protein	Q21182_CAEEL	6	42.2642	1.42264
N_10 / N_05	Q19293	Q19293	1.01855	1.01855	9.28194e-06	14	Q19293	CELE_F10C5.2	Uncharacterized protein	Q19293_CAEEL	5	102.588	2.02588
N_10 / N_05	O44476	O44476	0.599778	0.599778	9.3956e-06	50	O44476	hoe-1	Ribonuclease Z	RNZ_CAEEL	20	51.5483	1.51548
N_10 / N_05	P91253	P91253	0.324254	0.324254	9.61345e-06	83	P91253	gst-7	Probable glutathione S-transferase 7	GST7_CAEEL	16	25.2017	1.25202
N_10 / N_05	P92199	P92199	0.550554	0.550554	9.69301e-06	77	P92199	let-502	Rho-associated protein kinase let-502	ROCK_CAEEL	31	46.4648	1.46465
N_10 / N_05	Q9BL39	Q9BL39	1.36355	1.36355	9.76856e-06	14	Q9BL39	swsn-3	SWI/SNF nucleosome remodeling complex component	Q9BL39_CAEEL	6	157.317	2.57317
N_10 / N_05	G3MTX3;P34314;Q2XN10	G3MTX3;P34314;Q2XN10	0.546397	0.546397	1.00649e-05	21	G3MTX3;P34314;Q2XN10	tlk-1	Tousled-Like Kinase;Serine/threonine-protein kinase tousled-like 1;Tousled-Like Kinase	G3MTX3_CAEEL;TLK1_CAEEL;Q2XN10_CAEEL	9	46.0434	1.46043
N_10 / N_05	Q9BL19	Q9BL19	-0.534243	0.534243	1.01389e-05	66	Q9BL19	rpl-17	60S ribosomal protein L17	RL17_CAEEL	13	-30.9479	0.690521
N_10 / N_05	P49713	P49713	-0.30681	0.30681	1.02464e-05	30	P49713	W03G11.3	Putative alpha-L-fucosidase	FUCO_CAEEL	14	-19.1573	0.808427
N_10 / N_05	Q9N593	Q9N593	0.928756	0.928756	1.04109e-05	26	Q9N593	mat-1	Cell division cycle protein 27 homolog	CDC27_CAEEL	11	90.3634	1.90363
N_10 / N_05	Q94360	Q94360	-0.377053	0.377053	1.04894e-05	34	Q94360	nduf-7	Probable NADH dehydrogenase [ubiquinone] iron-sulfur protein 7	mitochondrial	NDUS7_CAEEL	8	-22.9991
N_10 / N_05	Q10654	Q10654	2.04884	2.04884	1.04974e-05	14	Q10654	cyb-3	G2/mitotic-specific cyclin-B3	CCNB3_CAEEL	8	313.774	4.13774
N_10 / N_05	Q9U1S2	Q9U1S2	0.016359	0.016359	1.05443e-05	73	Q9U1S2	brp-1	Bypass of Response to Pheromone in yeast	Q9U1S2_CAEEL	20	1.14037	1.0114
N_10 / N_05	Q20643	Q20643	0.323592	0.323592	1.061e-05	70	Q20643	CELE_F52B5.2	Uncharacterized protein	Q20643_CAEEL	16	25.1442	1.25144
N_10 / N_05	Q22824	Q22824	-1.73648	1.73648	1.06249e-05	16	Q22824	cgr-1	CRAL/TRIO and GOLD domain suppressor of activated Ras	Q22824_CAEEL	10	-69.9898	0.300102
N_10 / N_05	Q9GYI7	Q9GYI7	0.653655	0.653655	1.06653e-05	9	Q9GYI7	CELE_F29B9.8	Uncharacterized protein	Q9GYI7_CAEEL	3	57.3149	1.57315
N_10 / N_05	O44955	O44955	-0.41142	0.41142	1.0789e-05	32	O44955	C34B2.8	Uncharacterized protein	O44955_CAEEL	7	-24.8117	0.751883
N_10 / N_05	Q22412	Q22412	0.704058	0.704058	1.08975e-05	21	Q22412	CELE_T11G6.8	Uncharacterized protein	Q22412_CAEEL	8	62.9081	1.62908
N_10 / N_05	Q22866	Q22866	0.0617242	0.0617242	1.09187e-05	250	Q22866	lev-11	Tropomyosin isoforms a/b/d/f	TPM1_CAEEL	51	4.37123	1.04371
N_10 / N_05	Q17335	Q17335	-0.325385	0.325385	1.09743e-05	76	Q17335	H24K24.3	Alcohol dehydrogenase class-3	ADHX_CAEEL	18	-20.1915	0.798085
N_10 / N_05	Q9UAV8	Q9UAV8	-0.179005	0.179005	1.10518e-05	73	Q9UAV8	acs-1	Fatty Acid CoA Synthetase family	Q9UAV8_CAEEL	20	-11.6688	0.883312
N_10 / N_05	O16453	O16453	0.679141	0.679141	1.11317e-05	38	O16453	ftn-1	Ferritin	O16453_CAEEL	7	60.1186	1.60119
N_10 / N_05	O45100	O45100	0.556202	0.556202	1.13603e-05	19	O45100	mec-17	Alpha-tubulin N-acetyltransferase 1	ATAT1_CAEEL	6	47.0393	1.47039
N_10 / N_05	Q11067	Q11067	-0.231564	0.231564	1.13909e-05	66	Q11067	tag-320	Probable protein disulfide-isomerase A6	PDIA6_CAEEL	14	-14.8289	0.851711
N_10 / N_05	Q9U6P6	Q9U6P6	1.10285	1.10285	1.14376e-05	12	Q9U6P6	rnh-2	Ribonuclease H2 subunit A	RNH2A_CAEEL	4	114.779	2.14779
N_10 / N_05	Q0G839;Q0G840	Q0G839;Q0G840	-0.334817	0.334817	1.15897e-05	26	Q0G839;Q0G840	CELE_M106.3	Uncharacterized protein	Q0G839_CAEEL;Q0G840_CAEEL	7	-20.7115	0.792885
N_10 / N_05	Q21891	Q21891	0.578813	0.578813	1.17301e-05	36	Q21891	CELE_R102.5	Uncharacterized protein	Q21891_CAEEL	15	49.362	1.49362
N_10 / N_05	O62193	O62193	0.733724	0.733724	1.21052e-05	17	O62193	psf-2	Probable DNA replication complex GINS protein PSF2	PSF2_CAEEL	6	66.2926	1.66293
N_10 / N_05	C5VUK2;Q95PZ0	C5VUK2;Q95PZ0	-0.323995	0.323995	1.2108e-05	51	C5VUK2;Q95PZ0	csn-6	COP-9 SigNalosome subunit;COP9 signalosome complex subunit 6	C5VUK2_CAEEL;CSN6_CAEEL	13	-20.1145	0.798855
N_10 / N_05	Q9XTT3	Q9XTT3	0.281946	0.281946	1.22734e-05	38	Q9XTT3	scav-3	SCAVenger receptor (CD36 family) related	Q9XTT3_CAEEL	13	21.5834	1.21583
N_10 / N_05	Q9U2U3	Q9U2U3	-0.681874	0.681874	1.23661e-05	34	Q9U2U3	CELE_Y116A8C.27	Uncharacterized protein	Q9U2U3_CAEEL	11	-37.6645	0.623355
N_10 / N_05	Q18946	Q18946	-2.02264	2.02264	1.23974e-05	17	Q18946	CELE_D1054.8	Uncharacterized protein	Q18946_CAEEL	8	-75.3893	0.246107
N_10 / N_05	Q95QG8	Q95QG8	-0.156456	0.156456	1.24089e-05	36	Q95QG8	fcp-1	FCP1 (Yeast TFIIF-interacting CTD phosphatase subunit) homolog	Q95QG8_CAEEL	16	-10.2773	0.897227
N_10 / N_05	Q9U3C8	Q9U3C8	0.793834	0.793834	1.25421e-05	30	Q9U3C8	dcn-1	Defective in cullin neddylation protein 1	DCN1_CAEEL	9	73.3676	1.73368
N_10 / N_05	Q9XVE9	Q9XVE9	-0.360138	0.360138	1.26495e-05	27	Q9XVE9	rpl-14	Ribosomal Protein	Large subunit	Q9XVE9_CAEEL	4	-22.091
N_10 / N_05	O01755	O01755	-0.420767	0.420767	1.27087e-05	21	O01755	apm-1	AdaPtin	Mu/medium chain (Clathrin associated complex)	O01755_CAEEL	9	-25.2973
N_10 / N_05	Q5FC69;Q8MP09	Q5FC69;Q8MP09	-0.486461	0.486461	1.27575e-05	58	Q5FC69;Q8MP09	nkat-3	Nematode Kynurenine AminoTransferase	Q5FC69_CAEEL;Q8MP09_CAEEL	18	-28.6226	0.713774
N_10 / N_05	O44727	O44727	0.87143	0.87143	1.31153e-05	36	O44727	cpn-4	CalPoNin	O44727_CAEEL	9	82.9475	1.82948
N_10 / N_05	Q21295	Q21295	0.355489	0.355489	1.34336e-05	52	Q21295	npp-1	Nuclear Pore complex Protein	Q21295_CAEEL	21	27.9419	1.27942
N_10 / N_05	Q5ZR27	Q5ZR27	-0.490265	0.490265	1.37888e-05	43	Q5ZR27	lec-12	Galectin	Q5ZR27_CAEEL	16	-28.8106	0.711894
N_10 / N_05	Q95PW9	Q95PW9	0.567111	0.567111	1.38175e-05	42	Q95PW9	nck-1	NCK (Non-Catalytic region of tyrosine Kinase) adaptor protein family	Q95PW9_CAEEL	15	48.1554	1.48155
N_10 / N_05	O45181	O45181	-0.209749	0.209749	1.38928e-05	58	O45181	CELE_K07H8.10	Uncharacterized protein	O45181_CAEEL	15	-13.5312	0.864688
N_10 / N_05	O02215	O02215	-2.32719	2.32719	1.39203e-05	39	O02215	cbl-1	Cystathionine Beta Lyase	O02215_CAEEL	14	-80.0729	0.199271
N_10 / N_05	P91910	P91910	0.922347	0.922347	1.44277e-05	35	P91910	mec-12	Tubulin alpha-3 chain	TBA3_CAEEL	6	89.5196	1.8952
N_10 / N_05	Q9U3F8	Q9U3F8	-0.271914	0.271914	1.46605e-05	132	Q9U3F8	aagr-3	Acid Alpha Glucosidase Relate	Q9U3F8_CAEEL	35	-17.178	0.82822
N_10 / N_05	G5ECR8	G5ECR8	0.586305	0.586305	1.46877e-05	12	G5ECR8	gba-3	Putative glucosylceramidase 3	GLCM3_CAEEL	6	50.1396	1.5014
N_10 / N_05	O61815	O61815	-0.448018	0.448018	1.46948e-05	44	O61815	B0511.6	Uncharacterized protein	O61815_CAEEL	18	-26.6951	0.733049
N_10 / N_05	Q22716	Q22716	-0.467712	0.467712	1.47979e-05	21	Q22716	rpl-32	Ribosomal Protein	Large subunit	Q22716_CAEEL	3	-27.689
N_10 / N_05	A0A078BQP7;Q9U309	A0A078BQP7;Q9U309	-0.775019	0.775019	1.51934e-05	20	A0A078BQP7;Q9U309	CELE_Y105C5B.15	Purple acid phosphatase	A0A078BQP7_CAEEL;Q9U309_CAEEL	8	-41.5619	0.584381
N_10 / N_05	A8WFF4;H2KY87;H2KY89	A8WFF4;H2KY87;H2KY89	-0.815084	0.815084	1.53044e-05	13	A8WFF4;H2KY87;H2KY89	CELE_F56C9.6	Uncharacterized protein	A8WFF4_CAEEL;H2KY87_CAEEL;H2KY89_CAEEL	5	-43.1625	0.568375
N_10 / N_05	Q95Y79	Q95Y79	0.391959	0.391959	1.53795e-05	22	Q95Y79	zig-9	2 (Zwei) IG domain protein	Q95Y79_CAEEL	7	31.2174	1.31217
N_10 / N_05	H2KYR1	H2KYR1	-0.535229	0.535229	1.5391e-05	71	H2KYR1	vig-1	VIG (Drosophila Vasa Intronic Gene) ortholog	H2KYR1_CAEEL	20	-30.9951	0.690049
N_10 / N_05	G5EGU1	G5EGU1	0.409613	0.409613	1.54796e-05	67	G5EGU1	egl-30	EGL-30	G5EGU1_CAEEL	21	32.8329	1.32833	regulation of chemotaxis	phospholipase C-activating dopamine receptor signaling pathway	response to salt	positive regulation of protein localization to synapse	regulation of defense response to bacterium	incompatible interaction	regulation of defecation
N_10 / N_05	Q19202	Q19202	-0.149354	0.149354	1.56237e-05	91	Q19202	apy-1	APYrase	Q19202_CAEEL	22	-9.83458	0.901654
N_10 / N_05	Q20683	Q20683	-0.898927	0.898927	1.56481e-05	13	Q20683	F52H3.5	Tetratricopeptide repeat protein 36 homolog	TTC36_CAEEL	5	-46.3715	0.536285
N_10 / N_05	G5ECM2;G5ED89	G5ECM2;G5ED89	0.678202	0.678202	1.57045e-05	29	G5ECM2;G5ED89	dcp-66	Deacetylase Complex Protein	G5ECM2_CAEEL;G5ED89_CAEEL	12	60.0145	1.60014
N_10 / N_05	Q27389	Q27389	-0.537445	0.537445	1.58643e-05	43	Q27389	rpl-16	60S ribosomal protein L13a	RL13A_CAEEL	10	-31.101	0.68899
N_10 / N_05	Q18231	Q18231	-0.733532	0.733532	1.64236e-05	19	Q18231	rps-30	Ribosomal Protein	Small subunit	Q18231_CAEEL	4	-39.857
N_10 / N_05	Q18905	Q18905	0.826158	0.826158	1.66662e-05	40	Q18905	cgp-1	GTP-binding protein cgp-1	CGP1_CAEEL	14	77.2958	1.77296
N_10 / N_05	O44787	O44787	0.508672	0.508672	1.68314e-05	22	O44787	usp-39	Ubiquitin Specific Protease	O44787_CAEEL	8	42.274	1.42274
N_10 / N_05	G5EGK8	G5EGK8	0.260827	0.260827	1.68953e-05	44	G5EGK8	let-92	Serine/threonine-protein phosphatase	G5EGK8_CAEEL	13	19.8165	1.19817
N_10 / N_05	G5EEE5	G5EEE5	-0.618917	0.618917	1.6933e-05	22	G5EEE5	elo-1	Elongation of very long chain fatty acids protein	G5EEE5_CAEEL	7	-34.884	0.65116
N_10 / N_05	H2KYQ2;H2KYQ3;Q17921	H2KYQ2;H2KYQ3;Q17921	0.577178	0.577178	1.69726e-05	39	H2KYQ2;H2KYQ3;Q17921	C12D12.1	Uncharacterized protein	H2KYQ2_CAEEL;H2KYQ3_CAEEL;Q17921_CAEEL	9	49.1928	1.49193
N_10 / N_05	Q18986	Q18986	-1.47647	1.47647	1.71052e-05	8	Q18986	CELE_D2045.8	Uncharacterized protein	Q18986_CAEEL	4	-64.0633	0.359367
N_10 / N_05	Q7K6X4;Q9U240	Q7K6X4;Q9U240	0.485326	0.485326	1.73665e-05	62	Q7K6X4;Q9U240	npp-16	Nuclear Pore complex Protein	Q7K6X4_CAEEL;Q9U240_CAEEL	21	39.9902	1.3999
N_10 / N_05	G5EFC4	G5EFC4	0.562288	0.562288	1.80644e-05	64	G5EFC4	cdc-5l	Cell Division Cycle related	G5EFC4_CAEEL	24	47.6609	1.47661
N_10 / N_05	Q23604	Q23604	0.548139	0.548139	1.81275e-05	15	Q23604	CELE_ZK813.3	Uncharacterized protein	Q23604_CAEEL	4	46.2198	1.4622
N_10 / N_05	G8JY31;Q21268	G8JY31;Q21268	0.371562	0.371562	1.83106e-05	26	G8JY31;Q21268	CELE_K07C11.7;K07C11.7	Uncharacterized protein;UPF0046 protein K07C11.7	G8JY31_CAEEL;YMSO_CAEEL	8	29.3753	1.29375
N_10 / N_05	Q9BMU4	Q9BMU4	-0.268966	0.268966	1.83584e-05	105	Q9BMU4	atln-1	ATLastiN (Endoplasmic reticulum GTPase) related	Q9BMU4_CAEEL	25	-17.0086	0.829914
N_10 / N_05	Q20358	Q20358	1.37772	1.37772	1.91297e-05	18	Q20358	CELE_F43C9.2	Uncharacterized protein	Q20358_CAEEL	6	159.857	2.59857
N_10 / N_05	Q95XD4	Q95XD4	0.277187	0.277187	1.92092e-05	28	Q95XD4	lsm-8	LSM Sm-like protein	Q95XD4_CAEEL	7	21.183	1.21183
N_10 / N_05	P34313	P34313	0.800104	0.800104	1.9264e-05	11	P34313	C07A9.2	Protein BUD31 homolog	BUD31_CAEEL	4	74.1226	1.74123
N_10 / N_05	P34552	P34552	0.0942541	0.0942541	1.99129e-05	157	P34552	alx-1	Apoptosis-linked gene 2-interacting protein X 1	ALXA_CAEEL	41	6.75133	1.06751
N_10 / N_05	Q95QL3	Q95QL3	-0.728194	0.728194	2.05453e-05	21	Q95QL3	CELE_F11A10.7	Uncharacterized protein	Q95QL3_CAEEL	11	-39.6341	0.603659
N_10 / N_05	Q23030	Q23030	-0.753514	0.753514	2.05578e-05	14	Q23030	CELE_R09F10.1	Uncharacterized protein	Q23030_CAEEL	5	-40.6843	0.593157
N_10 / N_05	Q93545	Q93545	-0.592904	0.592904	2.08093e-05	47	Q93545	CELE_F20G2.2	Uncharacterized protein	Q93545_CAEEL	11	-33.6993	0.663007
N_10 / N_05	O02267	O02267	-0.43433	0.43433	2.09255e-05	34	O02267	CELE_F45H10.3	Uncharacterized protein	O02267_CAEEL	10	-25.9963	0.740037
N_10 / N_05	Q20310	Q20310	-0.0864342	0.0864342	2.10341e-05	92	Q20310	CELE_F42A10.5	Uncharacterized protein	Q20310_CAEEL	18	-5.81522	0.941848
N_10 / N_05	O61977	O61977	0.649181	0.649181	2.11488e-05	22	O61977	ttr-47	TransThyretin-Related family domain	O61977_CAEEL	5	56.8277	1.56828
N_10 / N_05	Q19694	Q19694	0.386625	0.386625	2.13561e-05	9	Q19694	ttr-35	TransThyretin-Related family domain	Q19694_CAEEL	2	30.7331	1.30733
N_10 / N_05	Q9XWG2	Q9XWG2	-0.334637	0.334637	2.19534e-05	19	Q9XWG2	CELE_Y63D3A.7	Uncharacterized protein	Q9XWG2_CAEEL	7	-20.7016	0.792984
N_10 / N_05	O17607	O17607	0.347627	0.347627	2.21654e-05	72	O17607	ruvb-1	RuvB-like 1	RUVB1_CAEEL	20	27.2466	1.27247
N_10 / N_05	O02266	O02266	-0.164212	0.164212	2.22018e-05	53	O02266	alh-7	ALdehyde deHydrogenase	O02266_CAEEL	14	-10.7584	0.892416
N_10 / N_05	Q09501	Q09501	1.80359	1.80359	2.23748e-05	84	Q09501	ifp-1	Intermediate filament protein ifp-1	IFP1_CAEEL	32	249.088	3.49088
N_10 / N_05	O44183	O44183	-0.780704	0.780704	2.25085e-05	16	O44183	CELE_ZC416.6	Uncharacterized protein	O44183_CAEEL	15	-41.7917	0.582083
N_10 / N_05	O01532	O01532	-0.131458	0.131458	2.25319e-05	22	O01532	asp-5	ASpartyl Protease	O01532_CAEEL	9	-8.70917	0.912908
N_10 / N_05	O16454	O16454	0.654742	0.654742	2.27203e-05	29	O16454	tag-196	Uncharacterized protein	O16454_CAEEL	9	57.4334	1.57433
N_10 / N_05	Q19948	Q19948	1.63779	1.63779	2.28623e-05	8	Q19948	F32A5.4	Uncharacterized protein F32A5.4	YPP4_CAEEL	2	211.188	3.11188
N_10 / N_05	Q21083	Q21083	-0.781828	0.781828	2.2942e-05	28	Q21083	mrpl-10	Mitochondrial Ribosomal Protein	Large	Q21083_CAEEL	8	-41.8371
N_10 / N_05	H2L0I7;U4PBY2	H2L0I7;U4PBY2	-0.324598	0.324598	2.34605e-05	40	H2L0I7;U4PBY2	hum-8	Heavy chain	Unconventional Myosin;Heavy chain	Unconventional Myosin	H2L0I7_CAEEL;U4PBY2_CAEEL	21
N_10 / N_05	Q21706	Q21706	-2.09439	2.09439	2.35382e-05	20	Q21706	ugt-47	Putative UDP-glucuronosyltransferase ugt-47	UGT47_CAEEL	12	-76.5833	0.234167
N_10 / N_05	G5EC71	G5EC71	-0.365704	0.365704	2.36943e-05	32	G5EC71	gst-20	Glutathione S-Transferase	G5EC71_CAEEL	11	-22.391	0.77609
N_10 / N_05	Q9N3S8	Q9N3S8	-0.517627	0.517627	2.37466e-05	30	Q9N3S8	CELE_Y47G6A.18	Uncharacterized protein	Q9N3S8_CAEEL	10	-30.148	0.69852
N_10 / N_05	O01876	O01876	0.424152	0.424152	2.40653e-05	15	O01876	pqn-24	Prion-like-(Q/N-rich)-domain-bearing protein	O01876_CAEEL	5	34.1784	1.34178
N_10 / N_05	Q18677	Q18677	-0.410484	0.410484	2.41078e-05	36	Q18677	dhp-2	Dihydropyrimidinase 2	DHP2_CAEEL	14	-24.7629	0.752371
N_10 / N_05	Q22037	Q22037	0.192429	0.192429	2.42331e-05	59	Q22037	hrp-1	Heterogeneous nuclear ribonucleoprotein A1	ROA1_CAEEL	14	14.2686	1.14269
N_10 / N_05	Q3Y3Z9	Q3Y3Z9	-0.974519	0.974519	2.44371e-05	22	Q3Y3Z9	C01B10.11	Uncharacterized protein	Q3Y3Z9_CAEEL	11	-49.109	0.50891
N_10 / N_05	Q21884	Q21884	0.483571	0.483571	2.45699e-05	58	Q21884	CELE_R09H10.5	Uncharacterized protein	Q21884_CAEEL	17	39.8201	1.3982
N_10 / N_05	G5EDL4	G5EDL4	1.22391	1.22391	2.45833e-05	36	G5EDL4	CELE_R05H10.3	Uncharacterized protein	G5EDL4_CAEEL	15	133.579	2.33579
N_10 / N_05	Q21930	Q21930	-0.451972	0.451972	2.53455e-05	28	Q21930	rpl-28	60S ribosomal protein L28	RL28_CAEEL	7	-26.8957	0.731043
N_10 / N_05	F3Y5Q7	F3Y5Q7	-0.209412	0.209412	2.55019e-05	68	F3Y5Q7	spat-2	Suppressor of PAr-Two defect	F3Y5Q7_CAEEL	23	-13.511	0.86489
N_10 / N_05	Q17571	Q17571	1.2971	1.2971	2.55246e-05	13	Q17571	aqp-2	AQuaPorin or aquaglyceroporin related	Q17571_CAEEL	3	145.735	2.45735
N_10 / N_05	O17214	O17214	-0.435268	0.435268	2.55545e-05	149	O17214	fum-1	Probable fumarate hydratase	mitochondrial	FUMH_CAEEL	27	-26.0444
N_10 / N_05	G5EBG0	G5EBG0	-0.931681	0.931681	2.55953e-05	25	G5EBG0	him-3	High Incidence of Males (Increased X chromosome loss)	G5EBG0_CAEEL	13	-47.5753	0.524247
N_10 / N_05	P34526	P34526	-0.34572	0.34572	2.56124e-05	27	P34526	K12H4.5	Uncharacterized protein K12H4.5	YM65_CAEEL	5	-21.3085	0.786915
N_10 / N_05	O18183	O18183	-0.627096	0.627096	2.62169e-05	19	O18183	CELE_W09D10.4	Uncharacterized protein	O18183_CAEEL	11	-35.2522	0.647478
N_10 / N_05	O61856	O61856	-0.328143	0.328143	2.66722e-05	83	O61856	T26C12.1	Acetolactate synthase-like protein	ILVBL_CAEEL	27	-20.3439	0.796561
N_10 / N_05	Q93535	Q93535	0.341091	0.341091	2.68186e-05	39	Q93535	CELE_F20D1.3	Uncharacterized protein	Q93535_CAEEL	8	26.6714	1.26671
N_10 / N_05	Q18926	Q18926	-0.802848	0.802848	2.68629e-05	31	Q18926	CELE_D1022.4	Uncharacterized protein	Q18926_CAEEL	11	-42.6784	0.573216
N_10 / N_05	Q09629	Q09629	0.196886	0.196886	2.70665e-05	66	Q09629	ZK673.2	Probable adenylate kinase isoenzyme ZK673.2	KADY_CAEEL	16	14.6222	1.14622
N_10 / N_05	Q95QG1	Q95QG1	0.8589	0.8589	2.72188e-05	15	Q95QG1	CELE_F44E2.10	Uncharacterized protein	Q95QG1_CAEEL	6	81.3654	1.81365
N_10 / N_05	P51404	P51404	-0.315132	0.315132	2.78844e-05	60	P51404	rps-13	40S ribosomal protein S13	RS13_CAEEL	13	-19.6223	0.803777
N_10 / N_05	O02218	O02218	0.767317	0.767317	2.7953e-05	24	O02218	lid-1	Abhydrolase domain-containing protein lid-1	LID1_CAEEL	10	70.2101	1.7021
N_10 / N_05	Q10033	Q10033	0.33777	0.33777	2.83761e-05	67	Q10033	F15G9.1	Uncharacterized protein F15G9.1	YSI1_CAEEL	21	26.3802	1.2638
N_10 / N_05	O17643	O17643	0.0496822	0.0496822	2.85224e-05	74	O17643	idh-2	Isocitrate dehydrogenase [NADP]	O17643_CAEEL	22	3.50369	1.03504
N_10 / N_05	G4S7A1	G4S7A1	1.1092	1.1092	2.86574e-05	6	G4S7A1	CELE_F47G3.4	Uncharacterized protein	G4S7A1_CAEEL	1	115.727	2.15727
N_10 / N_05	Q3S1M2;Q7YZW1;Q8MQ16;Q95QE2;Q9N2N3	Q3S1M2;Q7YZW1;Q8MQ16;Q95QE2;Q9N2N3	0.0868864	0.0868864	2.87339e-05	39	Q3S1M2;Q7YZW1;Q8MQ16;Q95QE2;Q9N2N3	mrp-1	Uncharacterized protein	Q3S1M2_CAEEL;Q7YZW1_CAEEL;Q8MQ16_CAEEL;Q95QE2_CAEEL;Q9N2N3_CAEEL	16	6.20755	1.06208
N_10 / N_05	A0A0K3AUJ9	A0A0K3AUJ9	-0.494449	0.494449	2.88966e-05	91	A0A0K3AUJ9	prdx-2	PeRoxireDoXin	A0A0K3AUJ9_CAEEL	16	-29.0167	0.709833
N_10 / N_05	P45968	P45968	1.16804	1.16804	2.90235e-05	9	P45968	cec-3	Chromo domain-containing protein cec-3	CEC3_CAEEL	3	124.706	2.24706
N_10 / N_05	Q19491	Q19491	0.574168	0.574168	2.94723e-05	41	Q19491	rsd-6	Uncharacterized protein	Q19491_CAEEL	16	48.8818	1.48882
N_10 / N_05	Q9XUS9	Q9XUS9	0.947332	0.947332	2.97595e-05	23	Q9XUS9	cyk-4	CYtoKinesis defect	Q9XUS9_CAEEL	12	92.8304	1.9283
N_10 / N_05	Q21166	Q21166	-0.936655	0.936655	2.99314e-05	42	Q21166	sur-5	Acetoacetyl-CoA synthetase	SUR5_CAEEL	24	-47.7557	0.522443
N_10 / N_05	Q22192	Q22192	0.505395	0.505395	2.99616e-05	30	Q22192	ttr-14	TransThyretin-Related family domain	Q22192_CAEEL	11	41.9512	1.41951
N_10 / N_05	Q95Y93	Q95Y93	0.658036	0.658036	2.99936e-05	12	Q95Y93	ttr-8	TransThyretin-Related family domain	Q95Y93_CAEEL	4	57.7933	1.57793
N_10 / N_05	Q93930	Q93930	-0.682399	0.682399	3.00535e-05	18	Q93930	prx-14	PeRoXisome assembly factor	Q93930_CAEEL	6	-37.6872	0.623128
N_10 / N_05	Q17437	Q17437	-0.929597	0.929597	3.01351e-05	21	Q17437	B0035.13	Uncharacterized protein	Q17437_CAEEL	9	-47.4995	0.525005
N_10 / N_05	Q19441	Q19441	0.964292	0.964292	3.03763e-05	6	Q19441	CELE_F14B8.4	Uncharacterized protein	Q19441_CAEEL	1	95.1105	1.95111
N_10 / N_05	Q9U2S6	Q9U2S6	0.158077	0.158077	3.04937e-05	33	Q9U2S6	cyn-13	Peptidyl-prolyl cis-trans isomerase E	Q9U2S6_CAEEL	10	11.5799	1.1158
N_10 / N_05	Q23402	Q23402	-0.482149	0.482149	3.04996e-05	33	Q23402	ZK1127.4	Protein BCCIP homolog	BCCIP_CAEEL	11	-28.409	0.71591
N_10 / N_05	Q19007	Q19007	-0.403718	0.403718	3.09625e-05	87	Q19007	nap-1	Nucleosome Assembly Protein	Q19007_CAEEL	16	-24.4093	0.755907
N_10 / N_05	Q9XU15	Q9XU15	0.413438	0.413438	3.10425e-05	79	Q9XU15	hxk-2	Phosphotransferase	Q9XU15_CAEEL	25	33.1856	1.33186
N_10 / N_05	G5EDQ2	G5EDQ2	0.0685599	0.0685599	3.12808e-05	46	G5EDQ2	hmg-12	HMG	G5EDQ2_CAEEL	13	4.86694	1.04867
N_10 / N_05	G5EEG4	G5EEG4	-0.459208	0.459208	3.14618e-05	39	G5EEG4	mce-1	Methylmalonyl-CoA Epimerase	G5EEG4_CAEEL	8	-27.2614	0.727386
N_10 / N_05	Q17695	Q17695	0.818095	0.818095	3.16543e-05	16	Q17695	spdl-1	SPinDLy (Drosophila chromosome segregation) homolog	Q17695_CAEEL	6	76.3077	1.76308
N_10 / N_05	G5EC97	G5EC97	-0.408494	0.408494	3.17039e-05	21	G5EC97	cyp-29a2	CYtochrome P450 family	G5EC97_CAEEL	15	-24.6591	0.753409
N_10 / N_05	Q21053	Q21053	0.277947	0.277947	3.18807e-05	82	Q21053	vps-35	Vacuolar protein sorting-associated protein 35	Q21053_CAEEL	28	21.2468	1.21247
N_10 / N_05	D3NQ92	D3NQ92	2.34344	2.34344	3.22364e-05	8	D3NQ92	CELE_Y25C1A.14	Uncharacterized protein	D3NQ92_CAEEL	3	407.513	5.07513
N_10 / N_05	Q17778	Q17778	0.281822	0.281822	3.27501e-05	30	Q17778	nuc-1	Deoxyribonuclease-2	NUC1_CAEEL	9	21.5729	1.21573
N_10 / N_05	H2L0A4;H2L0A5;H2L0A6	H2L0A4;H2L0A5;H2L0A6	-0.0415716	0.0415716	3.31198e-05	62	H2L0A4;H2L0A5;H2L0A6	CELE_H14E04.2	Uncharacterized protein	H2L0A4_CAEEL;H2L0A5_CAEEL;H2L0A6_CAEEL	23	-2.84041	0.971596
N_10 / N_05	G5ECF4;G5EGL7	G5ECF4;G5EGL7	0.246864	0.246864	3.32318e-05	41	G5ECF4;G5EGL7	bmk-1	Kinesin-like protein	G5ECF4_CAEEL;G5EGL7_CAEEL	18	18.6625	1.18663
N_10 / N_05	O61209;Q9N3I0	O61209;Q9N3I0	0.79688	0.79688	3.35225e-05	12	O61209;Q9N3I0	CELE_H17B01.2;CELE_Y51H7C.1	Uncharacterized protein	O61209_CAEEL;Q9N3I0_CAEEL	3	73.7339	1.73734
N_10 / N_05	Q19211	Q19211	1.04032	1.04032	3.36795e-05	14	Q19211	CELE_F08G12.2	Uncharacterized protein	Q19211_CAEEL	6	105.668	2.05668
N_10 / N_05	P90850	P90850	0.723904	0.723904	3.38091e-05	15	P90850	F26E4.3	Uncharacterized peptidase C1-like protein F26E4.3	YCF2E_CAEEL	5	65.1646	1.65165
N_10 / N_05	P49405	P49405	-0.389747	0.389747	3.45241e-05	95	P49405	rpl-5	60S ribosomal protein L5	RL5_CAEEL	24	-23.6737	0.763263
N_10 / N_05	Q19869	Q19869	-0.484829	0.484829	3.46839e-05	72	Q19869	rpl-26	60S ribosomal protein L26	RL26_CAEEL	11	-28.5418	0.714582
N_10 / N_05	P53703	P53703	-0.194066	0.194066	3.47569e-05	40	P53703	cchl-1	Probable cytochrome c-type heme lyase	CCHL_CAEEL	17	-12.5862	0.874138
N_10 / N_05	Q19048	Q19048	-0.324848	0.324848	3.49124e-05	71	Q19048	mrp-3	Uncharacterized protein	Q19048_CAEEL	22	-20.1617	0.798383
N_10 / N_05	Q21730	Q21730	1.26378	1.26378	3.52242e-05	15	Q21730	CELE_R04F11.3	Uncharacterized protein	Q21730_CAEEL	7	140.124	2.40124
N_10 / N_05	Q09496	Q09496	0.458211	0.458211	3.55134e-05	14	Q09496	pph-6	Putative serine/threonine-protein phosphatase pph-6	PPH6_CAEEL	5	37.3837	1.37384
N_10 / N_05	Q17872	Q17872	0.698805	0.698805	3.55536e-05	25	Q17872	npp-23	Nuclear Pore complex Protein	Q17872_CAEEL	9	62.316	1.62316
N_10 / N_05	Q19329	Q19329	-0.494373	0.494373	3.57592e-05	47	Q19329	tag-151	Pre-rRNA-processing protein TSR1 homolog	TSR1_CAEEL	19	-29.013	0.70987
N_10 / N_05	P34537	P34537	0.239854	0.239854	3.60321e-05	22	P34537	rfp-1	E3 ubiquitin-protein ligase bre-1	BRE1_CAEEL	11	18.0873	1.18087
N_10 / N_05	Q20058	Q20058	0.123675	0.123675	3.67349e-05	81	Q20058	CELE_F35G12.12	Uncharacterized protein	Q20058_CAEEL	25	8.95065	1.08951
N_10 / N_05	Q9BHK7	Q9BHK7	0.572366	0.572366	3.71695e-05	59	Q9BHK7	xrn-1	5'-3' exoribonuclease 1	Q9BHK7_CAEEL	26	48.696	1.48696
N_10 / N_05	Q9XXJ4	Q9XXJ4	-0.818793	0.818793	3.74599e-05	16	Q9XXJ4	CELE_Y12A6A.1	Uncharacterized protein	Q9XXJ4_CAEEL	7	-43.3084	0.566916
N_10 / N_05	Q09545	Q09545	-0.137541	0.137541	3.80571e-05	76	Q09545	sdhb-1	Succinate dehydrogenase [ubiquinone] iron-sulfur subunit	mitochondrial	SDHB_CAEEL	13	-9.09329
N_10 / N_05	P91001	P91001	0.359282	0.359282	3.8151e-05	38	P91001	csn-5	COP9 signalosome complex subunit 5	CSN5_CAEEL	14	28.2787	1.28279
N_10 / N_05	P34666	P34666	-0.418625	0.418625	3.83212e-05	27	P34666	coq-5	2-methoxy-6-polyprenyl-1	4-benzoquinol methylase	mitochondrial	COQ5_CAEEL	13
N_10 / N_05	Q21832	Q21832	0.536629	0.536629	3.8448e-05	29	Q21832	rnp-4	RNA-binding protein 8A	Q21832_CAEEL	7	45.0579	1.45058
N_10 / N_05	Q9XWU8	Q9XWU8	0.318779	0.318779	3.85546e-05	24	Q9XWU8	epg-3	Ectopic P granules protein 3	VMP1_CAEEL	8	24.7274	1.24727
N_10 / N_05	Q11117	Q11117	0.36074	0.36074	3.87114e-05	15	Q11117	lmp-1	LAMP family protein lmp-1	LMP1_CAEEL	4	28.4085	1.28408
N_10 / N_05	H2KZN5	H2KZN5	1.24945	1.24945	3.89461e-05	9	H2KZN5	CELE_F08F1.4	Uncharacterized protein	H2KZN5_CAEEL	3	137.751	2.37751
N_10 / N_05	Q93841	Q93841	-0.726484	0.726484	3.89682e-05	17	Q93841	acl-1	Putative 1-acyl-sn-glycerol-3-phosphate acyltransferase acl-1	PLC1_CAEEL	8	-39.5625	0.604375
N_10 / N_05	A3FPI6	A3FPI6	-0.546561	0.546561	3.91654e-05	3	A3FPI6	CELE_K10C2.8	Uncharacterized protein	A3FPI6_CAEEL	2	-31.535	0.68465
N_10 / N_05	Q95XU6	Q95XU6	0.68579	0.68579	3.94325e-05	24	Q95XU6	sut-2	Zinc finger CCCH domain-containing protein 14	ZC3HE_CAEEL	12	60.8583	1.60858
N_10 / N_05	A0A0K3AUD2;Q18408	A0A0K3AUD2;Q18408	0.426175	0.426175	4.02455e-05	20	A0A0K3AUD2;Q18408	imp-3	IntraMembrane Protease (IMPAS) family	A0A0K3AUD2_CAEEL;Q18408_CAEEL	6	34.3666	1.34367
N_10 / N_05	Q19813	Q19813	0.32973	0.32973	4.02461e-05	26	Q19813	col-140	COLlagen	Q19813_CAEEL	10	25.6778	1.25678
N_10 / N_05	Q9TXU7	Q9TXU7	-0.761721	0.761721	4.05419e-05	23	Q9TXU7	eif-1.a	Eukaryotic Initiation Factor	Q9TXU7_CAEEL	6	-41.0208	0.589792
N_10 / N_05	P34712	P34712	0.300728	0.300728	4.12829e-05	44	P34712	pgp-1	Multidrug resistance protein pgp-1	PGP1_CAEEL	17	23.1766	1.23177
N_10 / N_05	Q10954	Q10954	0.782313	0.782313	4.18259e-05	56	Q10954	B0336.3	Uncharacterized protein	Q10954_CAEEL	19	71.9887	1.71989
N_10 / N_05	Q9NAI5	Q9NAI5	-0.361484	0.361484	4.21884e-05	81	Q9NAI5	CELE_Y39G8B.1	Uncharacterized protein	Q9NAI5_CAEEL	19	-22.1637	0.778363
N_10 / N_05	O45226	O45226	-0.559125	0.559125	4.26978e-05	12	O45226	rpl-29	Ribosomal Protein	Large subunit	O45226_CAEEL	1	-32.1286
N_10 / N_05	Q7JLJ0;Q8I4K2	Q7JLJ0;Q8I4K2	-0.65946	0.65946	4.36701e-05	58	Q7JLJ0;Q8I4K2	CELE_F32D8.12	Uncharacterized protein	Q7JLJ0_CAEEL;Q8I4K2_CAEEL	16	-36.6885	0.633115
N_10 / N_05	G5EF83	G5EF83	0.854057	0.854057	4.39796e-05	13	G5EF83	CELE_K01G5.9	Uncharacterized protein	G5EF83_CAEEL	5	80.7577	1.80758
N_10 / N_05	Q9N4M4	Q9N4M4	0.267696	0.267696	4.42235e-05	586	Q9N4M4	anc-1	Nuclear anchorage protein 1	ANC1_CAEEL	151	20.3883	1.20388
N_10 / N_05	Q21436	Q21436	0.418576	0.418576	4.43441e-05	79	Q21436	npp-3	Nuclear Pore complex Protein	Q21436_CAEEL	30	33.6608	1.33661
N_10 / N_05	Q9N3D9	Q9N3D9	-0.348743	0.348743	4.44624e-05	22	Q9N3D9	nduf-5	NADH Ubiquinone oxidoreductase Fe-S protein	Q9N3D9_CAEEL	6	-21.4732	0.785268
N_10 / N_05	G5ECU3;P40614	G5ECU3;P40614	-0.501181	0.501181	4.45686e-05	122	G5ECU3;P40614	CELE_F01G4.6;F01G4.6	Uncharacterized protein;Phosphate carrier protein	mitochondrial	G5ECU3_CAEEL;MPCP_CAEEL	24	-29.3472
N_10 / N_05	E5QCI8;O45666	E5QCI8;O45666	0.696096	0.696096	4.50672e-05	31	E5QCI8;O45666	nhr-49	Nuclear Hormone Receptor family;Nuclear hormone receptor family member nhr-49	E5QCI8_CAEEL;NHR49_CAEEL	10	62.0114	1.62011
N_10 / N_05	O01658	O01658	1.0204	1.0204	4.53204e-05	10	O01658	jmjc-1	Bifunctional lysine-specific demethylase and histidyl-hydroxylase NO66	NO66_CAEEL	5	102.848	2.02848
N_10 / N_05	Q9XVZ6	Q9XVZ6	-0.772852	0.772852	4.61506e-05	26	Q9XVZ6	CELE_Y54G11A.3	Uncharacterized protein	Q9XVZ6_CAEEL	11	-41.4741	0.585259
N_10 / N_05	Q8MYL7	Q8MYL7	0.695375	0.695375	4.64471e-05	19	Q8MYL7	ctl-3	Catalase	Q8MYL7_CAEEL	6	61.9305	1.6193
N_10 / N_05	Q03206	Q03206	0.134914	0.134914	4.6855e-05	14	Q03206	ced-10	Ras-related protein ced-10	RAC1_CAEEL	4	9.80273	1.09803	neuron projection morphogenesis	axon extension involved in axon guidance	regulation of phagocytosis	left/right axis specification	distal tip cell migration	positive regulation of engulfment of apoptotic cell	positive regulation of distal tip cell migration
N_10 / N_05	G8JYE5;Q23525	G8JYE5;Q23525	-0.356262	0.356262	4.76511e-05	14	G8JYE5;Q23525	CELE_ZK546.14;ZK546.14	Uncharacterized protein;Uncharacterized protein ZK546.14	G8JYE5_CAEEL;YWIE_CAEEL	7	-21.8814	0.781186
N_10 / N_05	Q20720	Q20720	-0.570524	0.570524	4.76891e-05	49	Q20720	CELE_F53F4.11	Uncharacterized protein	Q20720_CAEEL	19	-32.6628	0.673372
N_10 / N_05	G5EDJ7	G5EDJ7	0.225393	0.225393	4.77583e-05	43	G5EDJ7	CELE_ZC376.3	Uncharacterized protein	G5EDJ7_CAEEL	17	16.9096	1.1691
N_10 / N_05	P17330	P17330	-1.05299	1.05299	4.82892e-05	6	P17330	gpd-3	Glyceraldehyde-3-phosphate dehydrogenase 3	G3P3_CAEEL	1	-51.8032	0.481968
N_10 / N_05	O17234	O17234	1.03649	1.03649	4.88333e-05	8	O17234	gsto-3	Glutathione S-Transferase	Omega class	O17234_CAEEL	3	105.122
N_10 / N_05	Q9U2Z1	Q9U2Z1	-0.180816	0.180816	4.88939e-05	92	Q9U2Z1	sec-23	Yeast SEC homolog	Q9U2Z1_CAEEL	24	-11.7796	0.882204
N_10 / N_05	Q18028	Q18028	-0.75489	0.75489	4.93564e-05	18	Q18028	prx-3	PeRoXisome assembly factor	Q18028_CAEEL	10	-40.7409	0.592591
N_10 / N_05	Q9BL17;V6CKC7	Q9BL17;V6CKC7	-1.43821	1.43821	4.96166e-05	31	Q9BL17;V6CKC7	haf-6	HAlF transporter (PGP related)	Q9BL17_CAEEL;V6CKC7_CAEEL	15	-63.0976	0.369024
N_10 / N_05	O62332	O62332	-0.401769	0.401769	4.99857e-05	42	O62332	imb-2	IMportin Beta family	O62332_CAEEL	14	-24.307	0.75693
N_10 / N_05	B1V898	B1V898	-0.940067	0.940067	5.00685e-05	18	B1V898	poml-3	PON (Paraoxonase) and MEC-6 Like	B1V898_CAEEL	9	-47.8791	0.521209
N_10 / N_05	Q20660	Q20660	0.236697	0.236697	5.02472e-05	33	Q20660	hsp-17	Heat Shock Protein	Q20660_CAEEL	10	17.8292	1.17829
N_10 / N_05	G5EBP0	G5EBP0	1.01801	1.01801	5.06541e-05	18	G5EBP0	CELE_K08C7.6	Uncharacterized protein	G5EBP0_CAEEL	7	102.512	2.02512
N_10 / N_05	Q9U1X9	Q9U1X9	-0.255606	0.255606	5.07486e-05	36	Q9U1X9	rla-2	Ribosomal protein	Large subunit	Acidic (P1)	Q9U1X9_CAEEL	8
N_10 / N_05	Q93874	Q93874	0.301054	0.301054	5.07516e-05	23	Q93874	rab-14	RAB family	Q93874_CAEEL	7	23.2044	1.23204
N_10 / N_05	Q93254	Q93254	1.58281	1.58281	5.08055e-05	31	Q93254	C23H4.3	Uncharacterized protein	Q93254_CAEEL	12	199.552	2.99552
N_10 / N_05	Q9N4K0	Q9N4K0	-0.298033	0.298033	5.08931e-05	21	Q9N4K0	F54A3.5	MICOS complex subunit Mic10	MIC10_CAEEL	5	-18.6639	0.813361
N_10 / N_05	G5ED31;G5EDD1	G5ED31;G5EDD1	-0.397545	0.397545	5.09076e-05	98	G5ED31;G5EDD1	ucr-2.1	Ubiquinol-Cytochrome c oxidoReductase complex	G5ED31_CAEEL;G5EDD1_CAEEL	23	-24.0851	0.759149
N_10 / N_05	Q965T4	Q965T4	-0.544862	0.544862	5.12827e-05	14	Q965T4	taco-1	Translational Activator of Cytochrome c Oxidase	Q965T4_CAEEL	6	-31.4543	0.685457
N_10 / N_05	Q23570	Q23570	2.26038	2.26038	5.34562e-05	9	Q23570	ZK669.3	GILT-like protein ZK669.3	YO30_CAEEL	2	379.118	4.79118
N_10 / N_05	O44517	O44517	-0.701399	0.701399	5.40584e-05	41	O44517	CELE_F56A11.5	Uncharacterized protein	O44517_CAEEL	15	-38.5024	0.614976
N_10 / N_05	Q22949	Q22949	-0.718695	0.718695	5.40993e-05	27	Q22949	acl-6	Probable glycerol-3-phosphate acyltransferase	mitochondrial	PLSB_CAEEL	12	-39.2353
N_10 / N_05	Q9BL57	Q9BL57	1.42541	1.42541	5.42255e-05	6	Q9BL57	CELE_Y65B4A.1	Uncharacterized protein	Q9BL57_CAEEL	3	168.59	2.6859
N_10 / N_05	G5ECR5;P34461	G5ECR5;P34461	1.54938	1.54938	5.53491e-05	9	G5ECR5;P34461	sod-4	Superoxide dismutase [Cu-Zn];Extracellular superoxide dismutase [Cu-Zn]	G5ECR5_CAEEL;SODE_CAEEL	2	192.692	2.92692
N_10 / N_05	G5ECC9	G5ECC9	-0.652647	0.652647	5.68774e-05	39	G5ECC9	CELE_K11B4.1	Uncharacterized protein	G5ECC9_CAEEL	13	-36.3888	0.636112
N_10 / N_05	Q09372	Q09372	0.280358	0.280358	5.69221e-05	30	Q09372	ZK177.4	Uncharacterized protein ZK177.4	YS44_CAEEL	15	21.4496	1.2145
N_10 / N_05	Q19573	Q19573	0.715464	0.715464	5.73272e-05	13	Q19573	pes-8	Patterned Expression Site	Q19573_CAEEL	4	64.2012	1.64201
N_10 / N_05	Q09525	Q09525	1.98524	1.98524	5.83363e-05	19	Q09525	pme-2	Poly(ADP-ribose) polymerase pme-2	PME2_CAEEL	8	295.928	3.95928
N_10 / N_05	G5EFY6	G5EFY6	0.295984	0.295984	5.84537e-05	78	G5EFY6	sec-31	Yeast SEC homolog	G5EFY6_CAEEL	26	22.7722	1.22772
N_10 / N_05	Q95Y80	Q95Y80	0.0622092	0.0622092	5.87156e-05	19	Q95Y80	bet-1	Bromodomain-containing protein bet-1	BET1_CAEEL	8	4.40633	1.04406
N_10 / N_05	Q07750	Q07750	0.330585	0.330585	5.95323e-05	44	Q07750	unc-60	Actin-depolymerizing factor 1	isoforms a/b	ADF1_CAEEL	7	25.7523
N_10 / N_05	Q23196	Q23196	0.579067	0.579067	6.00079e-05	33	Q23196	CELE_W06B4.1	Uncharacterized protein	Q23196_CAEEL	11	49.3883	1.49388
N_10 / N_05	Q9TZI1	Q9TZI1	-0.519219	0.519219	6.2264e-05	55	Q9TZI1	T10B11.2	Ceramide kinase 1	CERK_CAEEL	16	-30.225	0.69775
N_10 / N_05	O16293	O16293	0.56374	0.56374	6.27087e-05	8	O16293	fipp-1	Factor Interacting with Poly(A) Polymerase	O16293_CAEEL	3	47.8096	1.4781
N_10 / N_05	P48166	P48166	-0.633082	0.633082	6.29843e-05	14	P48166	rpl-36.A	Ribosomal protein L36.A	RL36A_CAEEL	3	-35.5203	0.644797
N_10 / N_05	Q17974	Q17974	-0.242177	0.242177	6.30822e-05	129	Q17974	mma-1	Uncharacterized protein	Q17974_CAEEL	55	-15.4532	0.845468
N_10 / N_05	Q9TXR4	Q9TXR4	-0.865012	0.865012	6.32844e-05	50	Q9TXR4	msh-2	MSH (MutS Homolog) family	Q9TXR4_CAEEL	20	-45.0958	0.549042
N_10 / N_05	O01864	O01864	0.96373	0.96373	6.35306e-05	36	O01864	nrd-1	NRD (Yeast Nuclear pre-mRNA Down-regulation) homolog	O01864_CAEEL	12	95.0346	1.95035
N_10 / N_05	O17580	O17580	-0.70042	0.70042	6.45354e-05	16	O17580	pro-2	Nucleolar complex protein 2 homolog	NOC2L_CAEEL	9	-38.4607	0.615393
N_10 / N_05	Q22719;Q7JLZ9	Q22719;Q7JLZ9	2.40153	2.40153	6.47138e-05	10	Q22719;Q7JLZ9	CELE_T24B8.3	Uncharacterized protein	Q22719_CAEEL;Q7JLZ9_CAEEL	4	428.362	5.28362
N_10 / N_05	G5ED95	G5ED95	-0.35414	0.35414	6.48204e-05	119	G5ED95	yars-1	Tyrosine--tRNA ligase	G5ED95_CAEEL	34	-21.7664	0.782336
N_10 / N_05	Q9TZL9	Q9TZL9	0.468055	0.468055	6.48551e-05	64	Q9TZL9	fard-1	Fatty Acyl-CoA ReDuctase	Q9TZL9_CAEEL	21	38.3243	1.38324
N_10 / N_05	G5ECQ4	G5ECQ4	0.772063	0.772063	6.65788e-05	9	G5ECQ4	sth-1	Novel protein	G5ECQ4_CAEEL	3	70.771	1.70771
N_10 / N_05	P52814	P52814	-0.655551	0.655551	6.7163e-05	12	P52814	rpl-39	60S ribosomal protein L39	RL39_CAEEL	2	-36.5167	0.634833
N_10 / N_05	Q93244	Q93244	-0.579047	0.579047	6.71956e-05	67	Q93244	cysl-1	Cysteine synthase 1	CYSK1_CAEEL	18	-33.0594	0.669406
N_10 / N_05	Q18964	Q18964	0.710314	0.710314	6.82634e-05	18	Q18964	wdfy-2	WD repeat and FYVE domain-containing protein 2	WDFY2_CAEEL	8	63.616	1.63616
N_10 / N_05	Q21774	Q21774	-0.279427	0.279427	6.85869e-05	94	Q21774	adsl-1	Adenylosuccinate lyase	PUR8_CAEEL	27	-17.6082	0.823918
N_10 / N_05	Q19303	Q19303	-0.530805	0.530805	6.87583e-05	12	Q19303	CELE_F10E7.6	Uncharacterized protein	Q19303_CAEEL	4	-30.7832	0.692168
N_10 / N_05	Q9XUS6	Q9XUS6	-0.261389	0.261389	6.90736e-05	105	Q9XUS6	CELE_K08E3.5	Uncharacterized protein	Q9XUS6_CAEEL	25	-16.5715	0.834285
N_10 / N_05	W6RQY9	W6RQY9	0.334568	0.334568	6.90942e-05	31	W6RQY9	CELE_Y92H12A.4	Uncharacterized protein	W6RQY9_CAEEL	11	26.1	1.261
N_10 / N_05	Q9U2I8	Q9U2I8	0.545065	0.545065	6.95298e-05	12	Q9U2I8	faah-6	Fatty Acid Amide Hydrolase homolog	Q9U2I8_CAEEL	4	45.9086	1.45909
N_10 / N_05	P52716	P52716	-0.992339	0.992339	6.98315e-05	13	P52716	F32A5.3	Uncharacterized serine carboxypeptidase F32A5.3	YPP3_CAEEL	12	-49.7338	0.502662
N_10 / N_05	Q18799	Q18799	0.455574	0.455574	6.99385e-05	18	Q18799	col-119	COLlagen	Q18799_CAEEL	7	37.1328	1.37133
N_10 / N_05	Q17688	Q17688	-0.313145	0.313145	7.31985e-05	52	Q17688	C06A6.5	Thioredoxin domain-containing protein C06A6.5	TXNDL_CAEEL	19	-19.5115	0.804885
N_10 / N_05	G5EDT1	G5EDT1	-0.212336	0.212336	7.3526e-05	32	G5EDT1	lin-35	Synthetic multivulva protein LIN-35 Rb	G5EDT1_CAEEL	11	-13.6861	0.863139
N_10 / N_05	G5EDA8;G5EGA2	G5EDA8;G5EGA2	-0.575473	0.575473	7.54397e-05	27	G5EDA8;G5EGA2	CELE_Y45F10B.13	Uncharacterized protein	G5EDA8_CAEEL;G5EGA2_CAEEL	12	-32.8934	0.671066
N_10 / N_05	P41843	P41843	-1.10372	1.10372	7.54397e-05	28	P41843	T20B12.3	Uncharacterized protein T20B12.3	YO93_CAEEL	11	-53.4685	0.465315
N_10 / N_05	D5MCQ1;D5MCQ7;D5MCR3;D5MCR4;Q7JMB8	D5MCQ1;D5MCQ7;D5MCR3;D5MCR4;Q7JMB8	1.78818	1.78818	7.63364e-05	6	D5MCQ1;D5MCQ7;D5MCR3;D5MCR4;Q7JMB8	sup-26	SUPpressor	D5MCQ1_CAEEL;D5MCQ7_CAEEL;D5MCR3_CAEEL;D5MCR4_CAEEL;Q7JMB8_CAEEL	1	245.378	3.45378
N_10 / N_05	P54889	P54889	-2.03344	2.03344	7.93163e-05	53	P54889	alh-13	Probable delta-1-pyrroline-5-carboxylate synthase	ALH13_CAEEL	25	-75.5727	0.244273
N_10 / N_05	Q19128;Q8MQ86;Q8T3E5	Q19128;Q8MQ86;Q8T3E5	0.96083	0.96083	8.01441e-05	22	Q19128;Q8MQ86;Q8T3E5	ncam-1	Immunoglobulin domain-containing protein F02G3.1;NCAM (Neural cell adhesion molecule) homolog;NCAM (Neural cell adhesion molecule) homolog	Q19128_CAEEL;Q8MQ86_CAEEL;Q8T3E5_CAEEL	9	94.6429	1.94643
N_10 / N_05	O61749	O61749	-0.358394	0.358394	8.08888e-05	22	O61749	F37F2.2	Probable signal recognition particle 19 kDa protein	SRP19_CAEEL	7	-21.9967	0.780033
N_10 / N_05	Q19480	Q19480	0.524594	0.524594	8.13888e-05	42	Q19480	far-5	Fatty Acid/Retinol binding protein	Q19480_CAEEL	10	43.8528	1.43853
N_10 / N_05	Q23487	Q23487	0.195589	0.195589	8.15092e-05	103	Q23487	CELE_ZK418.9	Uncharacterized protein	Q23487_CAEEL	23	14.5191	1.14519
N_10 / N_05	P91093	P91093	-2.37378	2.37378	8.1648e-05	16	P91093	coq-1	COenzyme Q (Ubiquinone) biosynthesis	P91093_CAEEL	12	-80.7061	0.192939
N_10 / N_05	Q45EK1	Q45EK1	0.491856	0.491856	8.17245e-05	18	Q45EK1	ttr-36	TransThyretin-Related family domain	Q45EK1_CAEEL	4	40.6253	1.40625
N_10 / N_05	H2KYT6	H2KYT6	-1.08453	1.08453	8.18099e-05	47	H2KYT6	C17C3.1	Uncharacterized protein	H2KYT6_CAEEL	15	-52.8456	0.471544
N_10 / N_05	G5EFS2	G5EFS2	-0.46218	0.46218	8.20747e-05	28	G5EFS2	msi-1	MuSashI (Fly neural) family	G5EFS2_CAEEL	9	-27.4112	0.725888
N_10 / N_05	Q7YWX7	Q7YWX7	0.543809	0.543809	8.56002e-05	16	Q7YWX7	mig-14	Protein wntless homolog	WLS_CAEEL	5	45.7816	1.45782
N_10 / N_05	Q9N5E4	Q9N5E4	-0.431143	0.431143	8.73068e-05	53	Q9N5E4	CELE_T02H6.11	Uncharacterized protein	Q9N5E4_CAEEL	13	-25.8326	0.741674
N_10 / N_05	Q22135	Q22135	-0.442177	0.442177	8.80904e-05	37	Q22135	CELE_T04A8.6	Uncharacterized protein	Q22135_CAEEL	15	-26.3977	0.736023
N_10 / N_05	Q20222;Q27GU2	Q20222;Q27GU2	0.680864	0.680864	8.8285e-05	35	Q20222;Q27GU2	lbp-3	Fatty acid-binding protein homolog 3;Lipid Binding Protein	FABP3_CAEEL;Q27GU2_CAEEL	8	60.3099	1.6031
N_10 / N_05	G5EFG3	G5EFG3	-1.40422	1.40422	8.83333e-05	15	G5EFG3	spds-1	SPermiDine Synthase	G5EFG3_CAEEL	7	-62.2177	0.377823
N_10 / N_05	Q2EEN1;Q9XUE3	Q2EEN1;Q9XUE3	0.604291	0.604291	8.8644e-05	31	Q2EEN1;Q9XUE3	rsd-2	Uncharacterized protein	Q2EEN1_CAEEL;Q9XUE3_CAEEL	14	52.0231	1.52023
N_10 / N_05	O44857	O44857	0.305933	0.305933	8.88501e-05	20	O44857	nep-2	Neprilysin-2	NEPL2_CAEEL	8	23.6217	1.23622
N_10 / N_05	Q17410	Q17410	0.351574	0.351574	8.90138e-05	22	Q17410	lin-24	Uncharacterized protein	Q17410_CAEEL	7	27.5952	1.27595
N_10 / N_05	Q7YTK7	Q7YTK7	-0.10276	0.10276	8.92534e-05	7	Q7YTK7	CELE_T09A5.15	Uncharacterized protein	Q7YTK7_CAEEL	3	-6.87505	0.931249
N_10 / N_05	Q09321	Q09321	0.374566	0.374566	8.93519e-05	31	Q09321	F42A8.1	Uncharacterized protein F42A8.1	YR51_CAEEL	9	29.645	1.29645
N_10 / N_05	C6KRK8	C6KRK8	-2.0796	2.0796	9.00832e-05	12	C6KRK8	CELE_R102.4	Uncharacterized protein	C6KRK8_CAEEL	9	-76.342	0.23658
N_10 / N_05	O61790	O61790	0.00152006	0.00152006	9.0776e-05	47	O61790	CELE_R12E2.11	Uncharacterized protein	O61790_CAEEL	13	0.105418	1.00105
N_10 / N_05	Q19655	Q19655	0.993112	0.993112	9.1341e-05	63	Q19655	CELE_F20D6.11	Uncharacterized protein	Q19655_CAEEL	20	99.0474	1.99047
N_10 / N_05	H2KYM1	H2KYM1	-1.04974	1.04974	9.13716e-05	13	H2KYM1	C39D10.8	Uncharacterized protein	H2KYM1_CAEEL	7	-51.6946	0.483054
N_10 / N_05	O18256	O18256	-0.568809	0.568809	9.13827e-05	16	O18256	CELE_Y7A9A.1	Uncharacterized protein	O18256_CAEEL	10	-32.5827	0.674173
N_10 / N_05	Q9GRZ9	Q9GRZ9	-0.00765502	0.00765502	9.19899e-05	167	Q9GRZ9	tcc-1	Transmembrane and Coiled-Coil protein	Q9GRZ9_CAEEL	38	-0.5292	0.994708
N_10 / N_05	P53596	P53596	-0.645538	0.645538	9.21117e-05	64	P53596	C05G5.4	Probable succinyl-CoA ligase [ADP/GDP-forming] subunit alpha	mitochondrial	SUCA_CAEEL	12	-36.0746
N_10 / N_05	Q19371	Q19371	-0.0729451	0.0729451	9.23127e-05	122	Q19371	sec-24.1	Yeast SEC homolog	Q19371_CAEEL	32	-4.93047	0.950695
N_10 / N_05	P48154	P48154	-0.367406	0.367406	9.30671e-05	140	P48154	rps-1	40S ribosomal protein S3a	RS3A_CAEEL	26	-22.4825	0.775175
N_10 / N_05	P34388	P34388	-0.16775	0.16775	9.36179e-05	52	P34388	mrps-9	Probable 40S ribosomal protein S9	mitochondrial	RT09_CAEEL	15	-10.977
N_10 / N_05	P34331	P34331	0.270484	0.270484	9.39105e-05	94	P34331	plk-1	Serine/threonine-protein kinase plk-1	PLK1_CAEEL	27	20.6212	1.20621
N_10 / N_05	Q95Y89	Q95Y89	-0.00409858	0.00409858	9.48981e-05	62	Q95Y89	lpd-7	Pescadillo homolog	PESC_CAEEL	24	-0.283689	0.997163
N_10 / N_05	Q20206	Q20206	-0.36956	0.36956	9.56215e-05	70	Q20206	rps-11	Ribosomal Protein	Small subunit	Q20206_CAEEL	15	-22.5982
N_10 / N_05	P18835	P18835	0.529115	0.529115	9.67107e-05	24	P18835	col-19	Cuticle collagen 19	COL19_CAEEL	8	44.3043	1.44304
N_10 / N_05	Q18253	Q18253	0.891754	0.891754	9.68775e-05	86	Q18253	dpf-2	Dipeptidyl peptidase family member 2	DPF2_CAEEL	28	85.543	1.85543
N_10 / N_05	Q22368	Q22368	-0.304222	0.304222	9.7828e-05	24	Q22368	CELE_T10B10.3	Uncharacterized protein	Q22368_CAEEL	10	-19.0121	0.809879
N_10 / N_05	Q8MNU8	Q8MNU8	-0.634509	0.634509	9.79885e-05	17	Q8MNU8	C29E4.12	UPF0562 protein C29E4.12	U562_CAEEL	7	-35.584	0.64416
N_10 / N_05	Q09442	Q09442	0.73364	0.73364	9.99794e-05	14	Q09442	sap-49	Splicing factor 3B subunit 4	SF3B4_CAEEL	6	66.283	1.66283
N_10 / N_05	O44499	O44499	0.644206	0.644206	0.000100273	14	O44499	CELE_R02D3.3	Uncharacterized protein	O44499_CAEEL	5	56.2878	1.56288
N_10 / N_05	Q86GC2	Q86GC2	0.267255	0.267255	0.000102158	71	Q86GC2	adr-1	Adenosine Deaminase acting on RNA	Q86GC2_CAEEL	24	20.3516	1.20352
N_10 / N_05	H9G2Z8	H9G2Z8	0.906758	0.906758	0.000102615	20	H9G2Z8	CELE_F10D11.6	Uncharacterized protein	H9G2Z8_CAEEL	6	87.4828	1.87483
N_10 / N_05	Q8I116	Q8I116	1.06071	1.06071	0.000104052	7	Q8I116	CELE_M28.10	Uncharacterized protein	Q8I116_CAEEL	2	108.596	2.08596
N_10 / N_05	Q9BKS1	Q9BKS1	-0.00592932	0.00592932	0.000106504	27	Q9BKS1	elc-1	ELongin C	Q9BKS1_CAEEL	6	-0.410146	0.995899
N_10 / N_05	A9Z1L1	A9Z1L1	0.407708	0.407708	0.00010766	109	A9Z1L1	srp-7	SeRPin	A9Z1L1_CAEEL	26	32.6577	1.32658
N_10 / N_05	Q9XWH0	Q9XWH0	0.740739	0.740739	0.000108724	45	Q9XWH0	bub-3	Yeast BUB homolog	Q9XWH0_CAEEL	12	67.1031	1.67103
N_10 / N_05	Q95X39	Q95X39	-0.437133	0.437133	0.00010873	31	Q95X39	mrpl-9	Mitochondrial Ribosomal Protein	Large	Q95X39_CAEEL	13	-26.1399
N_10 / N_05	Q9N4I4	Q9N4I4	-0.40389	0.40389	0.00010918	64	Q9N4I4	rpl-10a	60S ribosomal protein L10a	RL10A_CAEEL	11	-24.4183	0.755817
N_10 / N_05	H2L031	H2L031	-0.0150311	0.0150311	0.000111273	51	H2L031	tag-153	Uncharacterized protein	H2L031_CAEEL	18	-1.03647	0.989635
N_10 / N_05	G5EE90	G5EE90	0.684745	0.684745	0.000111904	9	G5EE90	CELE_F09B9.4	Uncharacterized protein	G5EE90_CAEEL	3	60.7418	1.60742
N_10 / N_05	G5EE96	G5EE96	-0.664997	0.664997	0.000112271	59	G5EE96	CELE_K11G12.5	Oxoglutarate/malate carrier protein	G5EE96_CAEEL	19	-36.931	0.63069
N_10 / N_05	Q4W4Z2	Q4W4Z2	-0.156378	0.156378	0.000113232	52	Q4W4Z2	rad-8	Uncharacterized protein	Q4W4Z2_CAEEL	18	-10.2725	0.897275
N_10 / N_05	Q9U2V9	Q9U2V9	-0.180092	0.180092	0.000114762	82	Q9U2V9	map-2	Methionine aminopeptidase 2	Q9U2V9_CAEEL	19	-11.7353	0.882647
N_10 / N_05	A3FPK9	A3FPK9	1.22355	1.22355	0.000115513	11	A3FPK9	ttr-34	TransThyretin-Related family domain	A3FPK9_CAEEL	1	133.52	2.3352
N_10 / N_05	O45496	O45496	-0.216854	0.216854	0.000116183	44	O45496	CELE_F39B2.3	Uncharacterized protein	O45496_CAEEL	13	-13.956	0.86044
N_10 / N_05	Q22307	Q22307	2.21047	2.21047	0.000116844	52	Q22307	rha-1	Probable ATP-dependent RNA helicase A	DHX9_CAEEL	22	362.827	4.62827	epigenetic	mRNA transport	cell division	positive regulation of DNA topoisomerase (ATP-hydrolyzing) activity
N_10 / N_05	P90897	P90897	0.0752513	0.0752513	0.000116872	97	P90897	rde-12	DEAD-box ATP-dependent RNA helicase rde-12	RDE12_CAEEL	32	5.35445	1.05354
N_10 / N_05	Q75MI6	Q75MI6	-0.330787	0.330787	0.000117028	28	Q75MI6	CELE_Y94H6A.10	Uncharacterized protein	Q75MI6_CAEEL	7	-20.4897	0.795103
N_10 / N_05	O02238	O02238	0.317363	0.317363	0.000117365	50	O02238	pqn-27	Prion-like-(Q/N-rich)-domain-bearing protein	O02238_CAEEL	15	24.6051	1.24605
N_10 / N_05	Q21770	Q21770	-0.431995	0.431995	0.000118554	116	Q21770	wago-1	Argonaute protein wago-1	WAGO1_CAEEL	34	-25.8764	0.741236
N_10 / N_05	P34455	P34455	-0.0493615	0.0493615	0.000121695	209	P34455	aco-2	Probable aconitate hydratase	mitochondrial	ACON_CAEEL	42	-3.36361
N_10 / N_05	O45148	O45148	-0.385267	0.385267	0.000122923	113	O45148	dlst-1	DihydroLipoamide S-SuccinylTransferase	O45148_CAEEL	21	-23.4363	0.765637
N_10 / N_05	Q22743	Q22743	0.625817	0.625817	0.000123725	43	Q22743	raga-1	RAs-related GTP-binding protein A	Q22743_CAEEL	12	54.3084	1.54308
N_10 / N_05	Q95QU0	Q95QU0	0.58545	0.58545	0.000124483	32	Q95QU0	C27F2.10	PCI domain-containing protein 2 homolog	PCID2_CAEEL	11	50.0507	1.50051
N_10 / N_05	U4PBL3	U4PBL3	-0.877092	0.877092	0.000124808	12	U4PBL3	Y37E11AM.3	Uncharacterized protein	U4PBL3_CAEEL	8	-45.5536	0.544464
N_10 / N_05	Q23027	Q23027	0.682973	0.682973	0.000125523	21	Q23027	inx-5	Innexin-5	INX5_CAEEL	9	60.5445	1.60545
N_10 / N_05	Q9U2M7	Q9U2M7	-0.194497	0.194497	0.000126988	29	Q9U2M7	ndx-4	Bis(5'-nucleosyl)-tetraphosphatase [asymmetrical]	AP4A_CAEEL	6	-12.6122	0.873878
N_10 / N_05	H2KZV8	H2KZV8	0.417712	0.417712	0.000127242	15	H2KZV8	mlp-1	MLP/CRP family (Muscle LIM Protein/Cysteine-rich Protein)	H2KZV8_CAEEL	3	33.5808	1.33581
N_10 / N_05	Q21849	Q21849	1.06187	1.06187	0.000128251	6	Q21849	CELE_R08E3.2	Uncharacterized protein	Q21849_CAEEL	2	108.764	2.08764
N_10 / N_05	P91344	P91344	-0.302249	0.302249	0.000130538	21	P91344	mff-2	Mitochondrial Fission Factor	P91344_CAEEL	6	-18.9013	0.810987
N_10 / N_05	O17218	O17218	-0.411964	0.411964	0.000131756	74	O17218	rps-22	Ribosomal Protein	Small subunit	O17218_CAEEL	14	-24.8401
N_10 / N_05	Q21929	Q21929	-0.287182	0.287182	0.000131974	38	Q21929	dhs-21	L-xylulose reductase	DCXR_CAEEL	10	-18.0499	0.819501
N_10 / N_05	Q9BL60	Q9BL60	-0.519263	0.519263	0.000132695	25	Q9BL60	vps-20	Related to yeast Vacuolar Protein Sorting factor	Q9BL60_CAEEL	8	-30.2272	0.697728
N_10 / N_05	Q02335	Q02335	-0.248372	0.248372	0.000133671	87	Q02335	ZK370.8	TPR repeat-containing protein ZK370.8	YOL8_CAEEL	34	-15.8154	0.841846
N_10 / N_05	P37165	P37165	-0.345547	0.345547	0.000135024	9	P37165	ubl-1	Ubiquitin-like protein 1-40S ribosomal protein S27a	RS27A_CAEEL	2	-21.2991	0.787009
N_10 / N_05	Q09249	Q09249	-0.243833	0.243833	0.000137367	82	Q09249	C16C10.3	Uncharacterized protein C16C10.3	YQ53_CAEEL	31	-15.5502	0.844498
N_10 / N_05	O18229	O18229	0.218492	0.218492	0.000137572	39	O18229	Y57G11C.3	Putative 6-phosphogluconolactonase	6PGL_CAEEL	11	16.3516	1.16352
N_10 / N_05	O45935	O45935	0.135927	0.135927	0.000139193	27	O45935	klp-19	Kinesin-like protein	O45935_CAEEL	12	9.87988	1.0988
N_10 / N_05	Q18486	Q18486	-0.0401574	0.0401574	0.000140267	70	Q18486	coq-8	Atypical kinase coq-8	mitochondrial	COQ8_CAEEL	26	-2.74512
N_10 / N_05	Q2A949;Q2A950	Q2A949;Q2A950	-0.0440246	0.0440246	0.00014084	15	Q2A949;Q2A950	phf-10	PHd Finger family	Q2A949_CAEEL;Q2A950_CAEEL	8	-3.00546	0.969945
N_10 / N_05	P28548	P28548	0.130787	0.130787	0.000142093	14	P28548	kin-10	Casein kinase II subunit beta	CSK2B_CAEEL	3	9.48909	1.09489
N_10 / N_05	G5ED11;H9G2Z4	G5ED11;H9G2Z4	0.466474	0.466474	0.000144783	17	G5ED11;H9G2Z4	C27A7.6	Uncharacterized protein	G5ED11_CAEEL;H9G2Z4_CAEEL	4	38.1729	1.38173
N_10 / N_05	Q93714	Q93714	-0.158429	0.158429	0.000146518	102	Q93714	idha-1	Probable isocitrate dehydrogenase [NAD] subunit alpha	mitochondrial	IDH3A_CAEEL	18	-10.4
N_10 / N_05	Q9N3X2	Q9N3X2	-0.402445	0.402445	0.000146563	134	Q9N3X2	rps-4	40S ribosomal protein S4	RS4_CAEEL	24	-24.3425	0.756575
N_10 / N_05	H2L083;Q9N2Z3	H2L083;Q9N2Z3	-1.11617	1.11617	0.000149509	7	H2L083;Q9N2Z3	grl-16	GRound-Like (Grd related)	H2L083_CAEEL;Q9N2Z3_CAEEL	2	-53.8683	0.461317
N_10 / N_05	Q17389	Q17389	0.39341	0.39341	0.000151665	70	Q17389	cul-1	Cullin-1	CUL1_CAEEL	26	31.3495	1.31349
N_10 / N_05	Q21196	Q21196	2.42017	2.42017	0.000152912	6	Q21196	CELE_K03H1.7	Uncharacterized protein	Q21196_CAEEL	2	435.236	5.35236
N_10 / N_05	O62388	O62388	-0.636884	0.636884	0.00015336	15	O62388	CELE_W01D2.1	Ribosomal protein L37	O62388_CAEEL	4	-35.6899	0.643101
N_10 / N_05	Q1ZXU8;Q21812	Q1ZXU8;Q21812	-0.291518	0.291518	0.000154719	21	Q1ZXU8;Q21812	acl-5	ACyLtransferase-like	Q1ZXU8_CAEEL;Q21812_CAEEL	8	-18.2958	0.817042
N_10 / N_05	H2KZK7;Q965K3	H2KZK7;Q965K3	0.0481108	0.0481108	0.00015477	65	H2KZK7;Q965K3	dpf-3	Dipeptidyl Peptidase Four (IV) family	H2KZK7_CAEEL;Q965K3_CAEEL	24	3.39101	1.03391
N_10 / N_05	G5EF97	G5EF97	0.76248	0.76248	0.000155052	14	G5EF97	sfa-1	SF1 protein	G5EF97_CAEEL	6	69.6405	1.6964
N_10 / N_05	Q20819	Q20819	-0.271256	0.271256	0.000155762	50	Q20819	tsfm-1	Elongation factor Ts	mitochondrial	EFTS_CAEEL	12	-17.1402
N_10 / N_05	Q22090	Q22090	-1.11197	1.11197	0.000156335	25	Q22090	perm-1	PERMeable eggshell	Q22090_CAEEL	11	-53.7337	0.462663
N_10 / N_05	P52012	P52012	1.00983	1.00983	0.000156552	32	P52012	cyn-4	Peptidyl-prolyl cis-trans isomerase 4	PPIL2_CAEEL	15	101.367	2.01367
N_10 / N_05	Q17432	Q17432	0.349641	0.349641	0.000158417	34	Q17432	B0035.3	Uncharacterized protein	Q17432_CAEEL	10	27.4244	1.27424
N_10 / N_05	Q21225	Q21225	0.366679	0.366679	0.000159652	32	Q21225	vacl-14	VAC (Yeast VACuole morphology)-Like	Q21225_CAEEL	13	28.9382	1.28938
N_10 / N_05	Q95XM9	Q95XM9	-0.451709	0.451709	0.000160878	54	Q95XM9	ddx-27	DEAD boX helicase homolog	Q95XM9_CAEEL	24	-26.8824	0.731176
N_10 / N_05	G5EC22	G5EC22	0.771494	0.771494	0.000161101	33	G5EC22	CELE_F55G11.4	Uncharacterized protein	G5EC22_CAEEL	8	70.7037	1.70704
N_10 / N_05	U4PR86	U4PR86	0.0894059	0.0894059	0.000161368	19	U4PR86	pig-1	Maternal embryonic leucine zipper kinase	MELK_CAEEL	7	6.3932	1.06393
N_10 / N_05	Q9U1Q5	Q9U1Q5	-0.700072	0.700072	0.000162234	9	Q9U1Q5	CELE_Y87G2A.2	Uncharacterized protein	Q9U1Q5_CAEEL	5	-38.4458	0.615542
N_10 / N_05	Q09508	Q09508	-0.267813	0.267813	0.000162497	146	Q09508	sdha-1	Succinate dehydrogenase [ubiquinone] flavoprotein subunit	mitochondrial	SDHA_CAEEL	27	-16.9422
N_10 / N_05	K8ESM2	K8ESM2	-0.24043	0.24043	0.000162497	115	K8ESM2	CELE_Y16B4A.2	Carboxypeptidase	K8ESM2_CAEEL	34	-15.3507	0.846493
N_10 / N_05	A0A0K3ARZ7;A0A0K3AVH4	A0A0K3ARZ7;A0A0K3AVH4	-0.892023	0.892023	0.000170413	22	A0A0K3ARZ7;A0A0K3AVH4	fbxa-72	F-box A protein	A0A0K3ARZ7_CAEEL;A0A0K3AVH4_CAEEL	13	-46.1142	0.538858
N_10 / N_05	Q20140	Q20140	-0.28396	0.28396	0.000171168	63	Q20140	F38B2.4	Adenylate kinase isoenzyme 1	KAD1_CAEEL	11	-17.8666	0.821334
N_10 / N_05	Q9XXR4	Q9XXR4	0.307868	0.307868	0.0001724	33	Q9XXR4	ttr-24	TransThyretin-Related family domain	Q9XXR4_CAEEL	9	23.7877	1.23788
N_10 / N_05	Q20164	Q20164	0.924279	0.924279	0.000175389	7	Q20164	hsp-12.3	Heat Shock Protein	Q20164_CAEEL	3	89.7735	1.89774
N_10 / N_05	Q23098	Q23098	-0.312646	0.312646	0.000175897	28	Q23098	nuo-6	NADH Ubiquinone Oxidoreductase	Q23098_CAEEL	7	-19.4836	0.805164
N_10 / N_05	O76388	O76388	-0.709657	0.709657	0.000176062	14	O76388	syp-2	Uncharacterized protein	O76388_CAEEL	7	-38.8535	0.611465
N_10 / N_05	G5EEL2	G5EEL2	0.515182	0.515182	0.000176532	30	G5EEL2	plrg-1	PLeiotropic ReGulator (Vertebrate) homolog	G5EEL2_CAEEL	12	42.9175	1.42917
N_10 / N_05	Q22629	Q22629	0.534323	0.534323	0.00017682	29	Q22629	dgn-1	DystroGlycaN	Q22629_CAEEL	15	44.8263	1.44826
N_10 / N_05	P48150	P48150	-0.600966	0.600966	0.000177373	55	P48150	rps-14	40S ribosomal protein S14	RS14_CAEEL	11	-34.0688	0.659312
N_10 / N_05	Q95XH0	Q95XH0	0.696796	0.696796	0.000182451	14	Q95XH0	CELE_Y69A2AR.28	Uncharacterized protein	Q95XH0_CAEEL	4	62.0902	1.6209
N_10 / N_05	O01757	O01757	-0.504003	0.504003	0.000183238	35	O01757	nath-10	RNA cytidine acetyltransferase	NAT10_CAEEL	20	-29.4853	0.705147
N_10 / N_05	Q23087	Q23087	0.39858	0.39858	0.000184779	13	Q23087	acl-9	ACyLtransferase-like	Q23087_CAEEL	6	31.821	1.31821
N_10 / N_05	Q8I0Z7;Q9U2A6	Q8I0Z7;Q9U2A6	1.83793	1.83793	0.000185507	10	Q8I0Z7;Q9U2A6	efhd-1	EF HanD calcium binding protein	Q8I0Z7_CAEEL;Q9U2A6_CAEEL	7	257.496	3.57496
N_10 / N_05	O62275	O62275	-0.285611	0.285611	0.000185603	93	O62275	wago-4	Piwi-like protein	O62275_CAEEL	31	-17.9606	0.820394
N_10 / N_05	A5JYT9;Q20130;Q8WQF4	A5JYT9;Q20130;Q8WQF4	1.3449	1.3449	0.000186692	9	A5JYT9;Q20130;Q8WQF4	row-1	Relative of Woc homolog	A5JYT9_CAEEL;Q20130_CAEEL;Q8WQF4_CAEEL	3	154.012	2.54012
N_10 / N_05	P34657	P34657	0.579113	0.579113	0.000187177	12	P34657	ZK632.12	Uncharacterized protein ZK632.12	YOTB_CAEEL	4	49.3931	1.49393
N_10 / N_05	H2L0K4;Q8WTM0	H2L0K4;Q8WTM0	0.428497	0.428497	0.00018732	27	H2L0K4;Q8WTM0	CELE_Y45G5AL.1	Uncharacterized protein	H2L0K4_CAEEL;Q8WTM0_CAEEL	7	34.5831	1.34583
N_10 / N_05	Q9U2A8	Q9U2A8	-0.290759	0.290759	0.000187967	14	Q9U2A8	rpl-43	60S ribosomal protein L37a	RL37A_CAEEL	4	-18.2528	0.817472
N_10 / N_05	G5EGS5	G5EGS5	-0.151835	0.151835	0.000188583	77	G5EGS5	gbf-1	Uncharacterized protein	G5EGS5_CAEEL	36	-9.98949	0.900105
N_10 / N_05	Q9U2H4	Q9U2H4	0.84441	0.84441	0.000189352	18	Q9U2H4	fcd-2	FANCD2 (Fanconi's anemia defect) ortholog	Q9U2H4_CAEEL	8	79.553	1.79553
N_10 / N_05	Q9TZH6	Q9TZH6	-0.985238	0.985238	0.000190107	25	Q9TZH6	pcbd-1	Putative pterin-4-alpha-carbinolamine dehydratase	PHS_CAEEL	6	-49.4858	0.505142
N_10 / N_05	E3W741;Q18878	E3W741;Q18878	0.822694	0.822694	0.000190373	9	E3W741;Q18878	ttr-44	TransThyretin-Related family domain	E3W741_CAEEL;Q18878_CAEEL	2	76.8705	1.76871
N_10 / N_05	Q9XU92	Q9XU92	0.459539	0.459539	0.000190574	11	Q9XU92	CELE_F57G8.7	Uncharacterized protein	Q9XU92_CAEEL	6	37.5102	1.3751
N_10 / N_05	Q17556	Q17556	-0.55581	0.55581	0.000193447	40	Q17556	C01F1.3	Uncharacterized protein	Q17556_CAEEL	23	-31.9725	0.680275
N_10 / N_05	B7WN71;Q09348	B7WN71;Q09348	1.48691	1.48691	0.000194004	10	B7WN71;Q09348	CELE_T05H10.4;T05H10.4	Uncharacterized protein;Uncharacterized protein T05H10.4	B7WN71_CAEEL;YRS4_CAEEL	3	180.289	2.80289
N_10 / N_05	Q9N2U6	Q9N2U6	0.193402	0.193402	0.000194029	27	Q9N2U6	lmtr-2	Ragulator complex protein LAMTOR2 homolog	LTOR2_CAEEL	6	14.3457	1.14346
N_10 / N_05	O02058	O02058	-0.84967	0.84967	0.000195036	14	O02058	ptps-1	Putative 6-pyruvoyl tetrahydrobiopterin synthase	PTPS_CAEEL	6	-44.5088	0.554912
N_10 / N_05	O17345	O17345	0.541721	0.541721	0.000195872	36	O17345	ttr-6	TransThyretin-Related family domain	O17345_CAEEL	7	45.5708	1.45571
N_10 / N_05	O45944	O45944	0.98508	0.98508	0.000197049	12	O45944	Y45F10C.4	UPF0375 protein Y45F10C.4	U375F_CAEEL	4	97.9423	1.97942
N_10 / N_05	O17685	O17685	-0.67604	0.67604	0.0001983	27	O17685	C49F5.7	Uncharacterized protein	O17685_CAEEL	3	-37.4119	0.625881
N_10 / N_05	Q9XXC8	Q9XXC8	-0.543014	0.543014	0.000199388	17	Q9XXC8	Y48A6B.9	Probable trans-2-enoyl-CoA reductase 2	mitochondrial	MECR2_CAEEL	7	-31.3664
N_10 / N_05	Q22159	Q22159	-0.732979	0.732979	0.000199661	8	Q22159	CELE_T04F3.4	Uncharacterized protein	Q22159_CAEEL	3	-39.834	0.60166
N_10 / N_05	A5JYX4	A5JYX4	-0.0972669	0.0972669	0.000200019	68	A5JYX4	dhs-3	DeHydrogenases	Short chain	A5JYX4_CAEEL	13	-6.51978
N_10 / N_05	Q23050	Q23050	0.167375	0.167375	0.000200156	220	Q23050	clik-1	CaLponIn-liKe proteins	Q23050_CAEEL	33	12.3013	1.12301
N_10 / N_05	G5EE14	G5EE14	-0.838059	0.838059	0.000201755	28	G5EE14	cua-1	CU (Copper) ATPase	G5EE14_CAEEL	17	-44.0604	0.559396
N_10 / N_05	Q18597	Q18597	-0.454304	0.454304	0.000203163	45	Q18597	pmp-1	Peroxisomal Membrane Protein related	Q18597_CAEEL	25	-27.0138	0.729862
N_10 / N_05	Q20760	Q20760	-0.460143	0.460143	0.000204239	10	Q20760	CELE_F54C9.9	Uncharacterized protein	Q20760_CAEEL	6	-27.3086	0.726914
N_10 / N_05	O16276	O16276	-0.727043	0.727043	0.000205441	26	O16276	ugt-61	UDP-glucuronosyltransferase	O16276_CAEEL	21	-39.5859	0.604141
N_10 / N_05	Q23624	Q23624	-0.532505	0.532505	0.000207112	54	Q23624	CELE_ZK829.7	Uncharacterized protein	Q23624_CAEEL	12	-30.8647	0.691353
N_10 / N_05	Q20870	Q20870	-0.936042	0.936042	0.000207673	12	Q20870	daz-1	DAZ protein 1	DAZ1_CAEEL	5	-47.7335	0.522665
N_10 / N_05	Q9XWV2	Q9XWV2	0.245467	0.245467	0.00020954	100	Q9XWV2	Y37D8A.2	Putative phospholipase B-like 1	PLBL1_CAEEL	17	18.5477	1.18548
N_10 / N_05	H9G340;H9G341;Q9XTW9	H9G340;H9G341;Q9XTW9	-0.418466	0.418466	0.000210065	68	H9G340;H9G341;Q9XTW9	mpst-3	MercaptoPyruvate SulfurTransferase homolog;MercaptoPyruvate SulfurTransferase homolog;Sulfurtransferase	H9G340_CAEEL;H9G341_CAEEL;Q9XTW9_CAEEL	17	-25.178	0.74822
N_10 / N_05	Q9XWK3	Q9XWK3	0.443257	0.443257	0.000211113	52	Q9XWK3	npp-4	Nuclear Pore complex Protein	Q9XWK3_CAEEL	13	35.967	1.35967
N_10 / N_05	Q9N4F1	Q9N4F1	0.270627	0.270627	0.000212181	31	Q9N4F1	CELE_Y71H2B.5	Uncharacterized protein	Q9N4F1_CAEEL	13	20.6332	1.20633
N_10 / N_05	Q9U2D2	Q9U2D2	-0.0292548	0.0292548	0.000212257	32	Q9U2D2	cku-70	Caenorhabditis KU	Q9U2D2_CAEEL	14	-2.00737	0.979926
N_10 / N_05	O01759	O01759	-0.0616691	0.0616691	0.000214086	47	O01759	ppk-1	PIP Kinase	O01759_CAEEL	17	-4.1845	0.958155
N_10 / N_05	P90746	P90746	0.531583	0.531583	0.000218099	18	P90746	wht-2	WHiTe (Drosophila) related ABC transporter	P90746_CAEEL	7	44.5514	1.44551
N_10 / N_05	Q9U2U0	Q9U2U0	0.80058	0.80058	0.000219579	15	Q9U2U0	uaf-2	U2AF splicing factor	Q9U2U0_CAEEL	5	74.1802	1.7418
N_10 / N_05	Q9XXU9	Q9XXU9	-0.162312	0.162312	0.000222616	108	Q9XXU9	vha-11	V-type proton ATPase subunit C	VATC_CAEEL	22	-10.6408	0.893592
N_10 / N_05	O17907	O17907	-0.394978	0.394978	0.000224568	37	O17907	ctg-1	CRAL/TRIO and GOLD domain containing	O17907_CAEEL	13	-23.9499	0.760501
N_10 / N_05	A8XQE0;Q8WQA7	A8XQE0;Q8WQA7	0.744377	0.744377	0.000227425	12	A8XQE0;Q8WQA7	ekl-4	Uncharacterized protein	A8XQE0_CAEEL;Q8WQA7_CAEEL	4	67.525	1.67525
N_10 / N_05	P34431	P34431	-0.519995	0.519995	0.000232226	17	P34431	retr-1	Retrotransposon-like protein 1	RETR1_CAEEL	15	-30.2626	0.697374
N_10 / N_05	A3QMC2;G5EFT4	A3QMC2;G5EFT4	0.126638	0.126638	0.000234182	75	A3QMC2;G5EFT4	C42C1.11;AP-1	Uncharacterized protein;Aminopeptidase-1	A3QMC2_CAEEL;G5EFT4_CAEEL	23	9.17463	1.09175
N_10 / N_05	Q22799	Q22799	0.367634	0.367634	0.000234721	21	Q22799	dlc-1	Dynein light chain 1	cytoplasmic	DYL1_CAEEL	5	29.0235
N_10 / N_05	O17666	O17666	0.869355	0.869355	0.000234828	27	O17666	aspm-1	Uncharacterized protein	O17666_CAEEL	12	82.6845	1.82685
N_10 / N_05	Q19311	Q19311	0.349445	0.349445	0.000237191	91	Q19311	F10F2.2	Probable phosphoribosylformylglycinamidine synthase	PUR4_CAEEL	34	27.407	1.27407
N_10 / N_05	B1GRK5	B1GRK5	-0.340683	0.340683	0.000238379	33	B1GRK5	CELE_F41E6.5	Uncharacterized protein	B1GRK5_CAEEL	14	-21.0332	0.789668
N_10 / N_05	Q21944	Q21944	2.04262	2.04262	0.000244785	7	Q21944	R11F4.1	Probable glycerol kinase	GLPK_CAEEL	5	311.993	4.11993
N_10 / N_05	Q21966	Q21966	0.43889	0.43889	0.000246559	137	Q21966	asp-4	ASpartyl Protease	Q21966_CAEEL	21	35.5561	1.35556
N_10 / N_05	P46561	P46561	-0.169145	0.169145	0.00025061	264	P46561	atp-2	ATP synthase subunit beta	mitochondrial	ATPB_CAEEL	36	-11.063
N_10 / N_05	O45933	O45933	0.346042	0.346042	0.000251569	30	O45933	npp-18	Nucleoporin SEH1	SEH1_CAEEL	10	27.1068	1.27107
N_10 / N_05	Q22836	Q22836	0.277262	0.277262	0.000252121	41	Q22836	T27F2.1	Uncharacterized protein T27F2.1	YGH1_CAEEL	16	21.1893	1.21189
N_10 / N_05	Q23400	Q23400	-0.766748	0.766748	0.000253379	10	Q23400	ZK1127.5	Probable RNA 3'-terminal phosphate cyclase-like protein	RCL1_CAEEL	6	-41.2259	0.587741
N_10 / N_05	A0A061AIW1;B3GWD5;O17610	A0A061AIW1;B3GWD5;O17610	-0.561816	0.561816	0.00026065	23	A0A061AIW1;B3GWD5;O17610	cka-1	Choline Kinase A	A0A061AIW1_CAEEL;B3GWD5_CAEEL;O17610_CAEEL	9	-32.2551	0.677449
N_10 / N_05	A5JYT2;Q17581	A5JYT2;Q17581	1.91821	1.91821	0.000263604	17	A5JYT2;Q17581	swsn-9	SWI/SNF nucleosome remodeling complex component	A5JYT2_CAEEL;Q17581_CAEEL	10	277.953	3.77953
N_10 / N_05	H2L0C9	H2L0C9	-0.041078	0.041078	0.000264645	36	H2L0C9	ugt-29	UDP-GlucuronosylTransferase	H2L0C9_CAEEL	17	-2.80715	0.971928
N_10 / N_05	Q95XS1	Q95XS1	-0.518783	0.518783	0.000266939	15	Q95XS1	trap-3	TRanslocon-Associated Protein	Q95XS1_CAEEL	4	-30.204	0.69796
N_10 / N_05	O45098	O45098	1.16231	1.16231	0.000267935	19	O45098	ora-1	Onchocerca Related Antigen family	O45098_CAEEL	6	123.816	2.23816
N_10 / N_05	P34438	P34438	-0.212065	0.212065	0.000269398	37	P34438	F44E2.8	Uncharacterized protein F44E2.8	YL58_CAEEL	9	-13.6699	0.863301
N_10 / N_05	Q9XUR4	Q9XUR4	0.175885	0.175885	0.000271943	57	Q9XUR4	CELE_T05F1.2	Uncharacterized protein	Q9XUR4_CAEEL	18	12.9657	1.12966
N_10 / N_05	Q9XTQ5	Q9XTQ5	-0.37071	0.37071	0.000272873	63	Q9XTQ5	gob-1	Trehalose-phosphatase	GOB1_CAEEL	17	-22.6598	0.773402
N_10 / N_05	Q95NU5	Q95NU5	0.502234	0.502234	0.00027375	32	Q95NU5	ooc-5	Torsin-like protein	TORS_CAEEL	12	41.6405	1.41641
N_10 / N_05	O02153	O02153	0.285378	0.285378	0.000274543	28	O02153	grd-14	GRounDhog (Hedgehog-like family)	O02153_CAEEL	5	21.873	1.21873
N_10 / N_05	Q95XP5	Q95XP5	-0.408673	0.408673	0.000275461	22	Q95XP5	mca-3	Calcium-transporting ATPase	Q95XP5_CAEEL	7	-24.6684	0.753316
N_10 / N_05	Q93249	Q93249	0.372733	0.372733	0.00027996	13	Q93249	cab-1	Protein cab-1	CAB1_CAEEL	6	29.4803	1.2948
N_10 / N_05	Q21322	Q21322	0.33428	0.33428	0.000283259	21	Q21322	rnp-2	RNP (RRM RNA binding domain) containing	Q21322_CAEEL	7	26.0748	1.26075
N_10 / N_05	Q965K2	Q965K2	0.701744	0.701744	0.000288805	25	Q965K2	CELE_F53H1.1	Uncharacterized protein	Q965K2_CAEEL	17	62.647	1.62647
N_10 / N_05	D4PH96	D4PH96	-0.634896	0.634896	0.000291453	65	D4PH96	atx-2	ATX (Ataxin) related	D4PH96_CAEEL	24	-35.6013	0.643987
N_10 / N_05	Q20220	Q20220	0.505814	0.505814	0.000294427	15	Q20220	CELE_F40F4.7	Uncharacterized protein	Q20220_CAEEL	8	41.9925	1.41992
N_10 / N_05	Q22961	Q22961	-0.121044	0.121044	0.000295256	27	Q22961	CELE_F25B4.5	Uncharacterized protein	Q22961_CAEEL	13	-8.0478	0.919522
N_10 / N_05	O44561	O44561	0.598803	0.598803	0.00029985	12	O44561	CELE_T22B11.4	Uncharacterized protein	O44561_CAEEL	5	51.446	1.51446
N_10 / N_05	Q18573	Q18573	0.376175	0.376175	0.000301575	18	Q18573	C42D4.2	Uncharacterized protein	Q18573_CAEEL	7	29.7896	1.2979
N_10 / N_05	P41942	P41942	-0.355403	0.355403	0.000302756	16	P41942	B0272.4	Uncharacterized protein B0272.4	YKB4_CAEEL	7	-21.8349	0.781651
N_10 / N_05	O02109	O02109	0.246603	0.246603	0.000303163	41	O02109	CELE_W08F4.3	Uncharacterized protein	O02109_CAEEL	8	18.641	1.18641
N_10 / N_05	Q94417	Q94417	1.06871	1.06871	0.000307242	18	Q94417	clec-91	C-type lectin domain-containing protein 91	CLC91_CAEEL	6	109.755	2.09755
N_10 / N_05	Q9XXK1	Q9XXK1	-0.199041	0.199041	0.000308851	220	Q9XXK1	H28O16.1	ATP synthase subunit alpha	mitochondrial	ATPA_CAEEL	46	-12.887
N_10 / N_05	Q9U3F2	Q9U3F2	1.10002	1.10002	0.000311656	9	Q9U3F2	dna-2	Yeast DNA helicase/endonuclease family	Q9U3F2_CAEEL	3	114.357	2.14357
N_10 / N_05	Q7JLH5	Q7JLH5	1.0477	1.0477	0.000313532	19	Q7JLH5	pqn-70	Prion-like-(Q/N-rich)-domain-bearing protein	Q7JLH5_CAEEL	5	106.724	2.06724
N_10 / N_05	O62122	O62122	-0.898309	0.898309	0.000314947	9	O62122	gcsh-1	Glycine Cleavage System H protein	O62122_CAEEL	2	-46.3485	0.536515
N_10 / N_05	O16000	O16000	-0.610897	0.610897	0.000318767	28	O16000	unc-64	Syntaxin-1A homolog	STX1A_CAEEL	10	-34.521	0.65479
N_10 / N_05	G4SQY7	G4SQY7	-0.729576	0.729576	0.000319677	11	G4SQY7	slc-36.2	SLC (SoLute Carrier) homolog	G4SQY7_CAEEL	6	-39.6919	0.603081
N_10 / N_05	G5EFC1	G5EFC1	0.0778001	0.0778001	0.000321114	37	G5EFC1	rab-8	RAB family	G5EFC1_CAEEL	7	5.54075	1.05541
N_10 / N_05	Q21106	Q21106	0.605902	0.605902	0.000322024	29	Q21106	dcaf-1	DDB1- and CUL4-associated factor homolog 1	DCAF1_CAEEL	14	52.193	1.52193
N_10 / N_05	G5EGT6	G5EGT6	-0.148124	0.148124	0.000324425	61	G5EGT6	cyp-31a2	CYtochrome P450 family	G5EGT6_CAEEL	16	-9.75768	0.902423
N_10 / N_05	P54688	P54688	-0.539942	0.539942	0.000325872	48	P54688	bcat-1	Branched-chain-amino-acid aminotransferase	cytosolic	BCAT_CAEEL	16	-31.2202
N_10 / N_05	H2L2L2;Q9U204	H2L2L2;Q9U204	0.513604	0.513604	0.000326182	6	H2L2L2;Q9U204	CELE_Y57G11C.33	Uncharacterized protein	H2L2L2_CAEEL;Q9U204_CAEEL	2	42.7612	1.42761
N_10 / N_05	P91442	P91442	0.392872	0.392872	0.000326899	13	P91442	CELE_T10H10.2	Sulfhydryl oxidase	P91442_CAEEL	6	31.3004	1.313
N_10 / N_05	P98080	P98080	-0.43724	0.43724	0.000339027	161	P98080	ucr-1	Cytochrome b-c1 complex subunit 1	mitochondrial	UCR1_CAEEL	33	-26.1454
N_10 / N_05	P34341	P34341	2.05321	2.05321	0.000341812	7	P34341	kle-2	Kleisin	abnormal closure	protein 2	KLE2_CAEEL	4
N_10 / N_05	O16520	O16520	-0.143407	0.143407	0.00034271	79	O16520	erfa-1	Eukaryotic peptide chain release factor subunit 1	ERF1_CAEEL	19	-9.46214	0.905379
N_10 / N_05	Q19775	Q19775	0.168174	0.168174	0.00034282	77	Q19775	ppm-1	Protein phosphatase ppm-1	PPM1_CAEEL	20	12.3635	1.12364
N_10 / N_05	G5EGC1	G5EGC1	1.32189	1.32189	0.00034377	3	G5EGC1	CELE_DY3.8	Uncharacterized protein	G5EGC1_CAEEL	1	149.993	2.49993
N_10 / N_05	Q22415	Q22415	1.40775	1.40775	0.000345161	6	Q22415	CELE_T12A2.3	Uncharacterized protein	Q22415_CAEEL	2	165.323	2.65323
N_10 / N_05	G5EBR7	G5EBR7	0.623781	0.623781	0.00034717	23	G5EBR7	exo-3	DNA-(apurinic or apyrimidinic site) lyase	G5EBR7_CAEEL	10	54.0908	1.54091
N_10 / N_05	Q9N4A7	Q9N4A7	0.370882	0.370882	0.000347361	47	Q9N4A7	npp-20	Protein SEC13 homolog	SEC13_CAEEL	12	29.3143	1.29314
N_10 / N_05	O18178	O18178	0.228849	0.228849	0.000348588	70	O18178	pptr-1	Protein Phosphatase 2A (Two A) Regulatory subunit	O18178_CAEEL	23	17.19	1.1719
N_10 / N_05	Q965J1	Q965J1	-0.774993	0.774993	0.000350274	23	Q965J1	CELE_T24A6.20	Uncharacterized protein	Q965J1_CAEEL	12	-41.5608	0.584392
N_10 / N_05	O44871	O44871	0.560293	0.560293	0.00035342	16	O44871	clec-150	C-type LECtin	O44871_CAEEL	5	47.4568	1.47457
N_10 / N_05	O01593	O01593	-0.843131	0.843131	0.000356483	23	O01593	CELE_R08E5.3	Uncharacterized protein	O01593_CAEEL	13	-44.2567	0.557433
N_10 / N_05	A7LPD6;Q22096	A7LPD6;Q22096	2.51967	2.51967	0.000359333	7	A7LPD6;Q22096	igcm-3	ImmunoGlobulin-like Cell adhesion Molecule family	A7LPD6_CAEEL;Q22096_CAEEL	5	473.453	5.73453
N_10 / N_05	G5EE41	G5EE41	-0.667332	0.667332	0.000362886	16	G5EE41	cuc-1	CU (Copper) Chaperonin	G5EE41_CAEEL	7	-37.033	0.62967
N_10 / N_05	O44443	O44443	0.919162	0.919162	0.000364435	6	O44443	C02B10.3	EGF-like domain-containing protein C02B10.3	YC2BA_CAEEL	2	89.1016	1.89102
N_10 / N_05	P34560	P34560	-0.224362	0.224362	0.000364467	30	P34560	rmd-1	Regulator of microtubule dynamics protein 1	RMD1_CAEEL	7	-14.4027	0.855973
N_10 / N_05	G5EDZ2	G5EDZ2	0.0456708	0.0456708	0.000364539	73	G5EDZ2	umps-1	Uridine MonoPhosphate Synthetase	G5EDZ2_CAEEL	21	3.2163	1.03216
N_10 / N_05	Q9XUP3	Q9XUP3	-0.289706	0.289706	0.000364803	67	Q9XUP3	eif-3.K	Eukaryotic translation initiation factor 3 subunit K	EIF3K_CAEEL	13	-18.1931	0.818069
N_10 / N_05	Q09393	Q09393	0.763614	0.763614	0.000369458	42	Q09393	CELE_F42G10.1	Uncharacterized protein	Q09393_CAEEL	17	69.7738	1.69774
N_10 / N_05	O17244	O17244	0.494381	0.494381	0.000373454	14	O17244	tsr-1	Transporter of SR proteins	O17244_CAEEL	5	40.8716	1.40872
N_10 / N_05	Q21776	Q21776	0.15721	0.15721	0.000374204	55	Q21776	bub-1	Mitotic checkpoint serine/threonine-protein kinase BUB1	BUB1_CAEEL	22	11.5129	1.11513
N_10 / N_05	G5ECN5	G5ECN5	0.741824	0.741824	0.000375234	19	G5ECN5	strd-1	STE20-related kinase adapter protein strd-1	STRD1_CAEEL	7	67.2288	1.67229
N_10 / N_05	Q5DX36	Q5DX36	0.302728	0.302728	0.00037765	30	Q5DX36	C33F10.14	Uncharacterized protein	Q5DX36_CAEEL	8	23.3475	1.23347
N_10 / N_05	Q19720	Q19720	1.40494	1.40494	0.00038054	7	Q19720	ceh-38	Homeobox protein ceh-38	HM38_CAEEL	3	164.807	2.64807
N_10 / N_05	Q21486	Q21486	0.272446	0.272446	0.000383263	37	Q21486	prp-3	Yeast PRP (Splicing factor) related	Q21486_CAEEL	17	20.7854	1.20785
N_10 / N_05	G5EEV2	G5EEV2	0.553278	0.553278	0.00038364	33	G5EEV2	trr-1	Transcription-associated protein 1	TRR1_CAEEL	14	46.7417	1.46742
N_10 / N_05	Q17390	Q17390	0.178271	0.178271	0.000386731	58	Q17390	cul-2	Cullin-2	CUL2_CAEEL	29	13.1527	1.13153
N_10 / N_05	P34512	P34512	1.1681	1.1681	0.000387448	17	P34512	grp-1	GTP exchange factor for ARFs 1	GRP1_CAEEL	6	124.715	2.24715
N_10 / N_05	G5EDN3	G5EDN3	0.28414	0.28414	0.000389747	24	G5EDN3	tim-1	Protein timeless homolog	TIM_CAEEL	10	21.7684	1.21768
N_10 / N_05	C1P633;C1P635	C1P633;C1P635	0.649787	0.649787	0.000393703	8	C1P633;C1P635	magi-1	MAGI (Membrane Associated Guanylate kinase Inverted) homolog	C1P633_CAEEL;C1P635_CAEEL	4	56.8937	1.56894
N_10 / N_05	P91207	P91207	-1.35518	1.35518	0.000396395	11	P91207	grsp-4	Glycine Rich Secreted Protein	P91207_CAEEL	5	-60.9115	0.390885
N_10 / N_05	Q86NH9	Q86NH9	0.730007	0.730007	0.000400868	17	Q86NH9	ttr-41	TransThyretin-Related family domain	Q86NH9_CAEEL	4	65.8647	1.65865
N_10 / N_05	B7WNB3;O18202	B7WNB3;O18202	1.08014	1.08014	0.000404429	26	B7WNB3;O18202	clec-146	C-type LECtin	B7WNB3_CAEEL;O18202_CAEEL	5	111.424	2.11424
N_10 / N_05	P34476	P34476	-0.261032	0.261032	0.000418579	11	P34476	rpac-19	Probable DNA-directed RNA polymerases I and III subunit RPAC2	RPAC2_CAEEL	3	-16.5509	0.834491
N_10 / N_05	F5GU60;H2KZS0	F5GU60;H2KZS0	-1.07109	1.07109	0.000421955	35	F5GU60;H2KZS0	CELE_T21F4.1	Uncharacterized protein	F5GU60_CAEEL;H2KZS0_CAEEL	10	-52.4041	0.475959
N_10 / N_05	Q09544	Q09544	-0.172892	0.172892	0.00042681	57	Q09544	F58F12.1	ATP synthase subunit delta	mitochondrial	ATPD_CAEEL	9	-11.2937
N_10 / N_05	H2KY72;Q7JNW7	H2KY72;Q7JNW7	1.57808	1.57808	0.00043069	6	H2KY72;Q7JNW7	pqn-31	Prion-like-(Q/N-rich)-domain-bearing protein	H2KY72_CAEEL;Q7JNW7_CAEEL	2	198.572	2.98572
N_10 / N_05	O45218	O45218	-0.503121	0.503121	0.000434537	87	O45218	ads-1	Alkyldihydroxyacetonephosphate synthase	ADAS_CAEEL	26	-29.4421	0.705579
N_10 / N_05	P54073	P54073	-0.681919	0.681919	0.000438072	14	P54073	F44G4.1	Brix domain-containing protein F44G4.1	YUY1_CAEEL	6	-37.6664	0.623336
N_10 / N_05	O76407	O76407	-0.139384	0.139384	0.000441013	30	O76407	CELE_T10B5.3	Uncharacterized protein	O76407_CAEEL	10	-9.20931	0.907907
N_10 / N_05	O17070	O17070	0.909716	0.909716	0.00044295	8	O17070	CELE_F23F1.7	Uncharacterized protein	O17070_CAEEL	2	87.8675	1.87868
N_10 / N_05	Q95XI7	Q95XI7	0.594356	0.594356	0.00044375	15	Q95XI7	CELE_Y69A2AR.16	Uncharacterized protein	Q95XI7_CAEEL	10	50.9799	1.5098
N_10 / N_05	H2L048;Q8MQ42	H2L048;Q8MQ42	-0.14864	0.14864	0.000443757	94	H2L048;Q8MQ42	CELE_F46H5.7	Uncharacterized protein	H2L048_CAEEL;Q8MQ42_CAEEL	29	-9.78995	0.9021
N_10 / N_05	A5Z2T6	A5Z2T6	-0.298374	0.298374	0.000448884	63	A5Z2T6	CELE_D1081.7	Uncharacterized protein	A5Z2T6_CAEEL	24	-18.6832	0.813168
N_10 / N_05	Q09254	Q09254	-0.621677	0.621677	0.000452438	19	Q09254	har-1	Hemiasterlin resistant protein 1	HAR1_CAEEL	3	-35.0085	0.649915
N_10 / N_05	H2KZ37	H2KZ37	-0.36897	0.36897	0.000454152	39	H2KZ37	tat-4	Phospholipid-transporting ATPase	H2KZ37_CAEEL	10	-22.5665	0.774335
N_10 / N_05	Q09373	Q09373	0.877225	0.877225	0.000456335	10	Q09373	fzy-1	WD repeat-containing protein fzy-1	FZY1_CAEEL	7	83.6839	1.83684
N_10 / N_05	Q9U221	Q9U221	1.18977	1.18977	0.000459398	12	Q9U221	ung-1	Uracil-DNA glycosylase	Q9U221_CAEEL	5	128.116	2.28116
N_10 / N_05	Q19766	Q19766	-0.302941	0.302941	0.00046039	24	Q19766	tomm-20	Mitochondrial import receptor subunit TOM20 homolog	TOM20_CAEEL	7	-18.9402	0.810598
N_10 / N_05	P52819	P52819	-0.515382	0.515382	0.000470674	33	P52819	rpl-22	60S ribosomal protein L22	RL22_CAEEL	7	-30.0392	0.699608
N_10 / N_05	Q09225	Q09225	-0.588336	0.588336	0.000472461	36	Q09225	nrf-6	Nose resistant to fluoxetine protein 6	NRF6_CAEEL	12	-33.489	0.66511
N_10 / N_05	Q965W4	Q965W4	-0.47672	0.47672	0.000475996	19	Q965W4	comt-4	Catechol-O-MethylTransferase family	Q965W4_CAEEL	5	-28.139	0.71861
N_10 / N_05	P45894	P45894	-0.296647	0.296647	0.000481086	16	P45894	aak-1	5'-AMP-activated protein kinase catalytic subunit alpha-1	AAPK1_CAEEL	7	-18.5858	0.814142
N_10 / N_05	O01578	O01578	-0.544693	0.544693	0.000487866	26	O01578	F53F10.3	Probable mitochondrial pyruvate carrier 2	MPC2_CAEEL	6	-31.4463	0.685537
N_10 / N_05	G5ECZ0	G5ECZ0	-0.0991718	0.0991718	0.000491155	82	G5ECZ0	hum-5	Heavy chain	Unconventional Myosin	G5ECZ0_CAEEL	33	-6.64312
N_10 / N_05	Q9XTY9	Q9XTY9	0.553956	0.553956	0.000509196	25	Q9XTY9	vha-20	Vacuolar H ATPase	Q9XTY9_CAEEL	8	46.8105	1.46811
N_10 / N_05	Q23186	Q23186	0.432915	0.432915	0.000513032	12	Q23186	CELE_W06A7.2	Uncharacterized protein	Q23186_CAEEL	3	34.9958	1.34996
N_10 / N_05	Q9U2G4	Q9U2G4	-1.65342	1.65342	0.000515143	16	Q9U2G4	puf-3	PUF (Pumilio/FBF) domain-containing	Q9U2G4_CAEEL	8	-68.2114	0.317886
N_10 / N_05	O45952	O45952	0.477488	0.477488	0.000520176	16	O45952	csc-1	Chromosome segregation and cytokinesis defective protein 1	CSC1_CAEEL	6	39.2317	1.39232
N_10 / N_05	G5EG50	G5EG50	-0.523762	0.523762	0.000520805	17	G5EG50	CELE_T04A11.1	Uncharacterized protein	G5EG50_CAEEL	8	-30.4444	0.695556
N_10 / N_05	P49180	P49180	-0.352491	0.352491	0.00053242	60	P49180	rpl-33	60S ribosomal protein L35a	RL35A_CAEEL	13	-21.6769	0.783231
N_10 / N_05	TRYP_PIG	TRYP_PIG	0.80296	0.80296	0.000538311	42	TRYP_PIG	NaN	Trypsin - Sus scrofa (Pig).	NaN	7	74.4677	1.74468
N_10 / N_05	Q94055	Q94055	-0.449933	0.449933	0.0005422	65	Q94055	agxt-1	Serine--pyruvate aminotransferase	Q94055_CAEEL	18	-26.7923	0.732077
N_10 / N_05	Q9U2W9	Q9U2W9	0.87709	0.87709	0.000542316	6	Q9U2W9	sld-5	DNA replication complex GINS protein SLD5	Q9U2W9_CAEEL	2	83.6667	1.83667
N_10 / N_05	Q22666	Q22666	-0.138338	0.138338	0.000543897	21	Q22666	CELE_T22C1.6	Uncharacterized protein	Q22666_CAEEL	7	-9.14347	0.908565
N_10 / N_05	G5EE56	G5EE56	0.13312	0.13312	0.000544288	19	G5EE56	src-1	Tyrosine protein-kinase src-1	SRC1_CAEEL	9	9.66625	1.09666
N_10 / N_05	O02641	O02641	0.204784	0.204784	0.000544864	16	O02641	cyp-33c8	CYtochrome P450 family	O02641_CAEEL	15	15.2514	1.15251
N_10 / N_05	G5EE11	G5EE11	-0.17504	0.17504	0.000546878	23	G5EE11	CELE_F39H2.3	Uncharacterized protein	G5EE11_CAEEL	10	-11.4257	0.885743
N_10 / N_05	P46822	P46822	0.224209	0.224209	0.000547685	79	P46822	klc-2	Kinesin light chain	KLC_CAEEL	26	16.8137	1.16814
N_10 / N_05	A0A0K3AR51;G5EBE8	A0A0K3AR51;G5EBE8	1.54232	1.54232	0.000550318	20	A0A0K3AR51;G5EBE8	CELE_F22G12.5	Uncharacterized protein	A0A0K3AR51_CAEEL;G5EBE8_CAEEL	8	191.262	2.91262
N_10 / N_05	Q9XW12	Q9XW12	-0.30407	0.30407	0.000550522	18	Q9XW12	Y18D10A.9	Probable cytosolic iron-sulfur protein assembly protein CIAO1 homolog	CIAO1_CAEEL	6	-19.0036	0.809964
N_10 / N_05	Q9XVA6	Q9XVA6	-1.15094	1.15094	0.000554969	27	Q9XVA6	cyp-37a1	CYtochrome P450 family	Q9XVA6_CAEEL	12	-54.9669	0.450331
N_10 / N_05	Q9XWG3	Q9XWG3	0.718309	0.718309	0.000556406	11	Q9XWG3	Y63D3A.4	5'-tyrosyl-DNA phosphodiesterase	TYDP2_CAEEL	4	64.5253	1.64525
N_10 / N_05	P48158	P48158	-0.467975	0.467975	0.000556772	51	P48158	rpl-23	60S ribosomal protein L23	RL23_CAEEL	9	-27.7021	0.722979
N_10 / N_05	P25807	P25807	-0.695083	0.695083	0.00056002	45	P25807	cpr-1	Gut-specific cysteine proteinase	CPR1_CAEEL	11	-38.2326	0.617674
N_10 / N_05	Q22207	Q22207	0.750762	0.750762	0.000560117	6	Q22207	CELE_T05A7.1	Uncharacterized protein	Q22207_CAEEL	3	68.2682	1.68268
N_10 / N_05	Q9N592	Q9N592	0.608876	0.608876	0.000562703	24	Q9N592	prp-31	Yeast PRP (Splicing factor) related	Q9N592_CAEEL	10	52.507	1.52507
N_10 / N_05	Q65XX4	Q65XX4	0.493151	0.493151	0.000566354	65	Q65XX4	CELE_Y47G6A.15	Uncharacterized protein	Q65XX4_CAEEL	15	40.7515	1.40752
N_10 / N_05	Q22718	Q22718	0.921875	0.921875	0.000567353	17	Q22718	CELE_T24B8.2	Uncharacterized protein	Q22718_CAEEL	7	89.4576	1.89458
N_10 / N_05	Q9N4E8	Q9N4E8	0.450701	0.450701	0.000567507	15	Q9N4E8	CELE_Y71H2B.2	Uncharacterized protein	Q9N4E8_CAEEL	6	36.6704	1.3667
N_10 / N_05	O62236	O62236	0.378417	0.378417	0.000570768	11	O62236	syx-7	SYntaXin	O62236_CAEEL	5	29.9915	1.29992
N_10 / N_05	Q9NET7	Q9NET7	0.597397	0.597397	0.000571096	13	Q9NET7	CELE_Y39B6A.10	Uncharacterized protein	Q9NET7_CAEEL	6	51.2984	1.51298
N_10 / N_05	Q23449	Q23449	0.137994	0.137994	0.000573574	80	Q23449	rpn-12	26S proteasome non-ATPase regulatory subunit 8	PSMD8_CAEEL	18	10.0374	1.10037
N_10 / N_05	Q95QD5;S6F574	Q95QD5;S6F574	-0.47999	0.47999	0.000574823	6	Q95QD5;S6F574	cox-11	Cytochrome OXidase assembly protein	Q95QD5_CAEEL;S6F574_CAEEL	2	-28.3018	0.716982
N_10 / N_05	G5EG13	G5EG13	-0.216784	0.216784	0.000584732	70	G5EG13	dhs-12	DeHydrogenases	Short chain	G5EG13_CAEEL	16	-13.9518
N_10 / N_05	O01524	O01524	0.588472	0.588472	0.000591024	31	O01524	CELE_F19F10.9	Uncharacterized protein	O01524_CAEEL	14	50.3653	1.50365
N_10 / N_05	Q9BLB6	Q9BLB6	0.269382	0.269382	0.000596187	58	Q9BLB6	mog-2	Probable U2 small nuclear ribonucleoprotein A'	RU2A_CAEEL	13	20.5291	1.20529
N_10 / N_05	Q11101	Q11101	0.770667	0.770667	0.000596575	12	Q11101	C02F12.5	BPTI/Kunitz inhibitor domain-containing protein C02F12.5	YL15_CAEEL	4	70.6059	1.70606
N_10 / N_05	G2HK03	G2HK03	0.497342	0.497342	0.00059959	107	G2HK03	pqn-87	Prion-like-(Q/N-rich)-domain-bearing protein	G2HK03_CAEEL	38	41.161	1.41161
N_10 / N_05	Q21541	Q21541	-0.336881	0.336881	0.000603982	45	Q21541	CELE_M142.5	Uncharacterized protein	Q21541_CAEEL	16	-20.8249	0.791751
N_10 / N_05	H2KYV3;Q18076	H2KYV3;Q18076	-0.424044	0.424044	0.00060623	103	H2KYV3;Q18076	C18B2.5	Uncharacterized protein	H2KYV3_CAEEL;Q18076_CAEEL	24	-25.4667	0.745333
N_10 / N_05	O02495	O02495	0.484468	0.484468	0.000610992	30	O02495	snb-1	Synaptobrevin-1	SYB1_CAEEL	6	39.9069	1.39907
N_10 / N_05	E3W759;O17902	E3W759;O17902	1.8892	1.8892	0.000611054	7	E3W759;O17902	CELE_H01G02.1	Uncharacterized protein	E3W759_CAEEL;O17902_CAEEL	2	270.43	3.7043
N_10 / N_05	Q21755	Q21755	0.69512	0.69512	0.000615342	14	Q21755	R05G6.4	Nitric oxide synthase-interacting protein homolog	NOSIP_CAEEL	7	61.9019	1.61902
N_10 / N_05	Q21801	Q21801	0.386718	0.386718	0.000623374	14	Q21801	gana-1	GAlactosidase/N-Acetylgalactosaminidase	Q21801_CAEEL	6	30.7416	1.30742
N_10 / N_05	Q7YX52	Q7YX52	-0.216146	0.216146	0.000624934	17	Q7YX52	mrpl-53	Mitochondrial Ribosomal Protein	Large	Q7YX52_CAEEL	5	-13.9138
N_10 / N_05	Q94259	Q94259	-0.914001	0.914001	0.000627302	8	Q94259	CELE_K04A8.1	Uncharacterized protein	Q94259_CAEEL	5	-46.9289	0.530711
N_10 / N_05	Q86DB5;Q93379	Q86DB5;Q93379	-0.120425	0.120425	0.000630372	125	Q86DB5;Q93379	gsr-1	Glutathione diSulfide Reductase	Q86DB5_CAEEL;Q93379_CAEEL	27	-8.00832	0.919917
N_10 / N_05	O44412	O44412	0.861084	0.861084	0.000634143	15	O44412	CELE_T07A9.10	Uncharacterized protein	O44412_CAEEL	5	81.6402	1.8164
N_10 / N_05	Q09216	Q09216	0.322105	0.322105	0.00064233	85	Q09216	B0495.7	Putative endoplasmic reticulum metallopeptidase 1-A	ERP1A_CAEEL	25	25.0154	1.25015
N_10 / N_05	P17139	P17139	0.664989	0.664989	0.000650428	31	P17139	emb-9	Collagen alpha-1(IV) chain	CO4A1_CAEEL	9	58.5556	1.58556
N_10 / N_05	Q18742	Q18742	0.768557	0.768557	0.000650894	12	Q18742	C50F4.6	Uncharacterized protein	Q18742_CAEEL	3	70.3565	1.70356
N_10 / N_05	O61967	O61967	0.253632	0.253632	0.000666488	30	O61967	let-413	Protein lap1	LAP1_CAEEL	15	19.2204	1.1922
N_10 / N_05	P90860	P90860	-0.197742	0.197742	0.000670643	40	P90860	CELE_F36A2.7	Uncharacterized protein	P90860_CAEEL	7	-12.8086	0.871914
N_10 / N_05	P34621	P34621	-0.627373	0.627373	0.000675076	16	P34621	ZK1236.5	Uncharacterized protein ZK1236.5	YO85_CAEEL	6	-35.2646	0.647354
N_10 / N_05	P53014	P53014	0.000448864	0.000448864	0.00067698	114	P53014	mlc-3	Myosin	essential light chain	MLE_CAEEL	22	0.0311177
N_10 / N_05	Q22144	Q22144	0.829237	0.829237	0.000681001	8	Q22144	CELE_T04A8.8	Uncharacterized protein	Q22144_CAEEL	4	77.6746	1.77675
N_10 / N_05	O45734	O45734	0.36832	0.36832	0.000686537	87	O45734	cpl-1	CathePsin L family	O45734_CAEEL	16	29.0849	1.29085
N_10 / N_05	O17966	O17966	0.267618	0.267618	0.000688226	19	O17966	top-1	DNA topoisomerase 1	TOP1_CAEEL	9	20.3818	1.20382
N_10 / N_05	Q20634	Q20634	-0.50128	0.50128	0.000691903	11	Q20634	CELE_F52A8.5	Uncharacterized protein	Q20634_CAEEL	2	-29.352	0.70648
N_10 / N_05	Q9U3J3	Q9U3J3	-0.515272	0.515272	0.000693338	15	Q9U3J3	tag-281	Uncharacterized protein	Q9U3J3_CAEEL	4	-30.0339	0.699661
N_10 / N_05	G5EDP9	G5EDP9	0.562973	0.562973	0.000696242	26	G5EDP9	aap-1	Phosphoinositide 3-kinase adapter subunit	G5EDP9_CAEEL	11	47.731	1.47731
N_10 / N_05	Q93425	Q93425	-0.309745	0.309745	0.000707588	52	Q93425	mrps-5	Putative 28S ribosomal protein S5	mitochondrial	RT05_CAEEL	18	-19.3216
N_10 / N_05	Q9GYQ9;W6RRU8;W6RTE4;W6SBC7	Q9GYQ9;W6RRU8;W6RTE4;W6SBC7	-0.40803	0.40803	0.000711891	18	Q9GYQ9;W6RRU8;W6RTE4;W6SBC7	ntl-4	NOT-Like (Yeast CCR4/NOT complex component)	Q9GYQ9_CAEEL;W6RRU8_CAEEL;W6RTE4_CAEEL;W6SBC7_CAEEL	8	-24.6348	0.753652
N_10 / N_05	Q17938	Q17938	-1.27275	1.27275	0.000719301	7	Q17938	daf-36	Cholesterol 7-desaturase	DAF36_CAEEL	5	-58.613	0.41387
N_10 / N_05	Q18265	Q18265	0.353714	0.353714	0.000721537	11	Q18265	fust-1	FUS/TLS RNA binding protein homolog	Q18265_CAEEL	4	27.7846	1.27785
N_10 / N_05	Q20603	Q20603	0.865696	0.865696	0.000721774	27	Q20603	scl-2	SCP-Like extracellular protein	Q20603_CAEEL	4	82.2219	1.82222
N_10 / N_05	Q27531	Q27531	-0.30976	0.30976	0.000724464	17	Q27531	cyp-14a5	CYtochrome P450 family	Q27531_CAEEL	7	-19.3224	0.806776
N_10 / N_05	Q22006	Q22006	0.24545	0.24545	0.000725204	22	Q22006	pro-1	Pre-rRNA-processing protein pro-1	PRO1_CAEEL	13	18.5463	1.18546
N_10 / N_05	Q21172;Q95ZS0	Q21172;Q95ZS0	0.293508	0.293508	0.000728423	13	Q21172;Q95ZS0	taf-10	TAF (TBP-associated transcription factor) family	Q21172_CAEEL;Q95ZS0_CAEEL	5	22.5616	1.22562
N_10 / N_05	G5ECL4	G5ECL4	0.424168	0.424168	0.000736194	10	G5ECL4	bam-2	BAM-2	G5ECL4_CAEEL	4	34.1799	1.3418
N_10 / N_05	Q18406	Q18406	0.449807	0.449807	0.000741998	24	Q18406	sec-10	Exocyst complex component 5	EXOC5_CAEEL	11	36.5857	1.36586
N_10 / N_05	Q20932	Q20932	-0.488928	0.488928	0.000743225	28	Q20932	byn-1	Cell adhesion protein byn-1	BYN1_CAEEL	17	-28.7446	0.712554
N_10 / N_05	Q9N5U5	Q9N5U5	1.68979	1.68979	0.000758737	49	Q9N5U5	cdc-73	Cell division cycle protein 73	CDC73_CAEEL	15	222.609	3.22609
N_10 / N_05	Q19440;Q6BET1	Q19440;Q6BET1	-1.00319	1.00319	0.000761476	12	Q19440;Q6BET1	hxk-1	Phosphotransferase	Q19440_CAEEL;Q6BET1_CAEEL	5	-50.1105	0.498895
N_10 / N_05	G5EFQ9	G5EFQ9	0.749399	0.749399	0.000763228	6	G5EFQ9	mec-5	MEC-5	G5EFQ9_CAEEL	3	68.1092	1.68109
N_10 / N_05	E5QCE7;Q21162	E5QCE7;Q21162	0.288476	0.288476	0.000765336	12	E5QCE7;Q21162	dnj-14	DNaJ domain (Prokaryotic heat shock protein)	E5QCE7_CAEEL;Q21162_CAEEL	4	22.135	1.22135
N_10 / N_05	Q21154	Q21154	-0.140011	0.140011	0.000768994	26	Q21154	moma-1	MICOS complex subunit	Q21154_CAEEL	8	-9.24879	0.907512
N_10 / N_05	Q21275	Q21275	0.846161	0.846161	0.000769459	27	Q21275	CELE_K07C5.3	Uncharacterized protein	Q21275_CAEEL	10	79.7711	1.79771
N_10 / N_05	H2KML7	H2KML7	0.349998	0.349998	0.000775308	20	H2KML7	CELE_Y48G10A.4	Uncharacterized protein	H2KML7_CAEEL	11	27.4559	1.27456
N_10 / N_05	Q18091	Q18091	0.388055	0.388055	0.000778637	16	Q18091	C18E9.5	Uncharacterized protein	Q18091_CAEEL	5	30.8628	1.30863
N_10 / N_05	Q27535	Q27535	0.149168	0.149168	0.000780812	98	Q27535	ZC434.8	Probable arginine kinase ZC434.8	KARG2_CAEEL	22	10.893	1.10893
N_10 / N_05	G5EBJ9	G5EBJ9	1.1331	1.1331	0.000783784	30	G5EBJ9	fmo-2	Dimethylaniline monooxygenase [N-oxide-forming]	G5EBJ9_CAEEL	14	119.329	2.19329
N_10 / N_05	O62305	O62305	-0.137655	0.137655	0.0007975	46	O62305	unc-43	Calcium/calmodulin-dependent protein kinase type II	KCC2D_CAEEL	17	-9.10047	0.908995
N_10 / N_05	O45686	O45686	0.831318	0.831318	0.00080274	9	O45686	asah-1	Acid ceramidase	ASAH1_CAEEL	3	77.931	1.77931
N_10 / N_05	Q45EK7	Q45EK7	-0.413528	0.413528	0.000810809	6	Q45EK7	C23G10.7	Probable tRNA (uracil-O(2)-)-methyltransferase	TRM44_CAEEL	2	-24.9215	0.750785
N_10 / N_05	Q23594	Q23594	0.421647	0.421647	0.000812961	24	Q23594	inx-9	Innexin	Q23594_CAEEL	6	33.9456	1.33946
N_10 / N_05	Q05036	Q05036	-0.302959	0.302959	0.000823921	240	Q05036	C30C11.4	Uncharacterized protein C30C11.4	YLA4_CAEEL	47	-18.9412	0.810588
N_10 / N_05	Q9N4J7	Q9N4J7	0.0756902	0.0756902	0.000824934	29	Q9N4J7	CELE_F54A3.2	Uncharacterized protein	Q9N4J7_CAEEL	16	5.38651	1.05387
N_10 / N_05	Q17657	Q17657	0.498274	0.498274	0.000835431	14	Q17657	C05D12.2	Uncharacterized protein	Q17657_CAEEL	6	41.2522	1.41252
N_10 / N_05	A5JYX3;P90947	A5JYX3;P90947	0.306976	0.306976	0.000838901	43	A5JYX3;P90947	hmp-1	HuMPback (Dorsal lumps);Alpha-catenin-like protein hmp-1	A5JYX3_CAEEL;HMP1_CAEEL	19	23.7112	1.23711
N_10 / N_05	Q9XVH1	Q9XVH1	1.24362	1.24362	0.000851467	6	Q9XVH1	ssp-37	Sperm Specific family	class P	Q9XVH1_CAEEL	2	136.792
N_10 / N_05	O45168	O45168	0.436889	0.436889	0.000854567	54	O45168	ifc-1	Intermediate filament protein ifc-1	IFC1_CAEEL	18	35.3682	1.35368
N_10 / N_05	H8ESE9;H8ESF0;Q9U2R7	H8ESE9;H8ESF0;Q9U2R7	-0.460303	0.460303	0.000855079	9	H8ESE9;H8ESF0;Q9U2R7	CELE_Y11D7A.10	Uncharacterized protein	H8ESE9_CAEEL;H8ESF0_CAEEL;Q9U2R7_CAEEL	3	-27.3167	0.726833
N_10 / N_05	O17953	O17953	-0.431407	0.431407	0.000858011	115	O17953	dld-1	Dihydrolipoyl dehydrogenase	mitochondrial	DLDH_CAEEL	20	-25.8462
N_10 / N_05	Q19253	Q19253	0.63213	0.63213	0.000860544	9	Q19253	toca-1	TOCA (Transducer Of Cdc42-dependent Actin assembly) homolog	Q19253_CAEEL	4	54.9852	1.54985
N_10 / N_05	P91373	P91373	0.300932	0.300932	0.000862958	38	P91373	CELE_K11H12.8	Uncharacterized protein	P91373_CAEEL	11	23.194	1.23194
N_10 / N_05	H2KYB8	H2KYB8	0.0188404	0.0188404	0.000862972	26	H2KYB8	grld-1	Glutamate Receptor Level Decreased	H2KYB8_CAEEL	10	1.31448	1.01314
N_10 / N_05	Q10931	Q10931	0.400901	0.400901	0.000865553	6	Q10931	lgg-3	Ubiquitin-like protein ATG12	Q10931_CAEEL	2	32.0333	1.32033
N_10 / N_05	Q20585	Q20585	0.0617183	0.0617183	0.000867185	90	Q20585	rpn-7	26S proteasome non-ATPase regulatory subunit 6	PSMD6_CAEEL	18	4.37081	1.04371
N_10 / N_05	Q56VY0;Q9NA91	Q56VY0;Q9NA91	0.73714	0.73714	0.00087276	8	Q56VY0;Q9NA91	aat-9	Amino Acid Transporter	Q56VY0_CAEEL;Q9NA91_CAEEL	3	66.6868	1.66687
N_10 / N_05	Q9TXT9	Q9TXT9	-0.467336	0.467336	0.000875882	32	Q9TXT9	bcmo-2	Beta-Carotene 15	15'-MonoOxygenase	Q9TXT9_CAEEL	14	-27.6701
N_10 / N_05	G5EEI5	G5EEI5	0.777776	0.777776	0.000879271	6	G5EEI5	unc-52	Uncharacterized protein	G5EEI5_CAEEL	1	71.4485	1.71449
N_10 / N_05	Q8WQ99	Q8WQ99	0.368174	0.368174	0.000885069	38	Q8WQ99	csnk-1	Casein kinase I gamma	KC1G_CAEEL	9	29.0718	1.29072
N_10 / N_05	Q19013	Q19013	-0.773802	0.773802	0.000886203	10	Q19013	glna-2	Putative glutaminase 2	GLS2_CAEEL	7	-41.5126	0.584874
N_10 / N_05	Q21221	Q21221	0.623687	0.623687	0.000889045	15	Q21221	aho-3	Uncharacterized protein	Q21221_CAEEL	6	54.0808	1.54081
N_10 / N_05	Q9XX16	Q9XX16	-0.0470983	0.0470983	0.000896723	8	Q9XX16	orc-4	ORC (Origin Recognition Complex) subunit	Q9XX16_CAEEL	3	-3.21189	0.967881
N_10 / N_05	O45941;Q9U3R0	O45941;Q9U3R0	1.14122	1.14122	0.000897006	12	O45941;Q9U3R0	Y45F10C.2;C08F11.12	UPF0375 protein Y45F10C.2;UPF0375 protein C08F11.12	U375E_CAEEL;U375B_CAEEL	3	120.567	2.20567
N_10 / N_05	Q09989;Q6AHQ8	Q09989;Q6AHQ8	0.579505	0.579505	0.000897152	18	Q09989;Q6AHQ8	sdpn-1	SynDaPiN (Synaptic dynamin binding protein) homolog	Q09989_CAEEL;Q6AHQ8_CAEEL	6	49.4337	1.49434
N_10 / N_05	Q21735	Q21735	0.213504	0.213504	0.000902031	37	Q21735	ran-4	Probable nuclear transport factor 2	NTF2_CAEEL	8	15.9501	1.1595
N_10 / N_05	Q9N4L9	Q9N4L9	0.604036	0.604036	0.000906878	9	Q9N4L9	CELE_ZK973.9	Uncharacterized protein	Q9N4L9_CAEEL	3	51.9962	1.51996
N_10 / N_05	O02628	O02628	-1.73517	1.73517	0.000907249	11	O02628	cyp-35a2	CYtochrome P450 family	O02628_CAEEL	10	-69.9626	0.300374
N_10 / N_05	Q21551	Q21551	-0.230174	0.230174	0.000913569	31	Q21551	chch-3	Coiled coil Helix Coiled coiled Helix domain	Q21551_CAEEL	9	-14.7468	0.852532
N_10 / N_05	Q22308	Q22308	-0.159055	0.159055	0.000914517	109	Q22308	ddx-19	DEAD boX helicase homolog	Q22308_CAEEL	37	-10.4389	0.895611
N_10 / N_05	Q94230	Q94230	0.105012	0.105012	0.000918346	108	Q94230	plp-1	Pur alpha Like Protein	Q94230_CAEEL	19	7.55034	1.0755
N_10 / N_05	Q9NAQ2	Q9NAQ2	-0.284021	0.284021	0.000923051	33	Q9NAQ2	CELE_JC8.2	Uncharacterized protein	Q9NAQ2_CAEEL	13	-17.8701	0.821299
N_10 / N_05	Q8I136	Q8I136	-1.28126	1.28126	0.000928097	17	Q8I136	gly-4	Polypeptide N-acetylgalactosaminyltransferase 4	GALT4_CAEEL	8	-58.8563	0.411437
N_10 / N_05	Q93204	Q93204	0.409482	0.409482	0.000929708	28	Q93204	gpx-5	Glutathione peroxidase	Q93204_CAEEL	6	32.8209	1.32821
N_10 / N_05	O16657	O16657	-0.519801	0.519801	0.000932543	21	O16657	C03H5.3	Uncharacterized protein	O16657_CAEEL	8	-30.2532	0.697468
N_10 / N_05	Q9XXA2	Q9XXA2	0.082448	0.082448	0.000933435	53	Q9XXA2	ebp-2	Microtubule End Binding Protein	Q9XXA2_CAEEL	16	5.88132	1.05881
N_10 / N_05	Q9U2H9	Q9U2H9	-0.25026	0.25026	0.000937439	117	Q9U2H9	eef-1B.2	Probable elongation factor 1-beta/1-delta 2	EF1B2_CAEEL	18	-15.9255	0.840745
N_10 / N_05	N1NTN5;Q17971	N1NTN5;Q17971	0.640707	0.640707	0.000938315	194	N1NTN5;Q17971	C14C10.5	Uncharacterized protein	N1NTN5_CAEEL;Q17971_CAEEL	63	55.9093	1.55909
N_10 / N_05	G4SJZ3;H2L064;Q8ITV5	G4SJZ3;H2L064;Q8ITV5	0.790547	0.790547	0.000944612	11	G4SJZ3;H2L064;Q8ITV5	CELE_Y14H12B.1	Uncharacterized protein	G4SJZ3_CAEEL;H2L064_CAEEL;Q8ITV5_CAEEL	5	72.973	1.72973
N_10 / N_05	Q19564	Q19564	-0.502858	0.502858	0.000947335	48	Q19564	ddo-2	D-aspartate oxidase 2	OXDD2_CAEEL	15	-29.4293	0.705707
N_10 / N_05	Q27873	Q27873	0.427878	0.427878	0.000951591	22	Q27873	pcm-1	Protein-L-isoaspartate O-methyltransferase	PIMT_CAEEL	8	34.5253	1.34525
N_10 / N_05	Q9BL86	Q9BL86	-0.220291	0.220291	0.000958099	22	Q9BL86	mrpl-38	Mitochondrial Ribosomal Protein	Large	Q9BL86_CAEEL	15	-14.1608
N_10 / N_05	O61887	O61887	0.515756	0.515756	0.000967224	37	O61887	CELE_K10C9.3	Uncharacterized protein	O61887_CAEEL	10	42.9744	1.42974
N_10 / N_05	H2L2A8;Q9U3I7	H2L2A8;Q9U3I7	0.442617	0.442617	0.000971255	38	H2L2A8;Q9U3I7	CELE_F19B6.1	Uridine kinase	H2L2A8_CAEEL;Q9U3I7_CAEEL	12	35.9067	1.35907
N_10 / N_05	A5Z2U9	A5Z2U9	1.76408	1.76408	0.000978458	6	A5Z2U9	CELE_F30A10.14	Uncharacterized protein	A5Z2U9_CAEEL	2	239.657	3.39657
N_10 / N_05	O62103	O62103	-0.789999	0.789999	0.000980834	12	O62103	prx-11	PeRoXisome assembly factor	O62103_CAEEL	4	-42.1656	0.578344
N_10 / N_05	O01756	O01756	0.281045	0.281045	0.000980893	45	O01756	CELE_F55A12.5	Uncharacterized protein	O01756_CAEEL	17	21.5075	1.21507
N_10 / N_05	O45640	O45640	0.743184	0.743184	0.000982657	9	O45640	CELE_K03D3.2	Uncharacterized protein	O45640_CAEEL	4	67.3866	1.67387
N_10 / N_05	O44477	O44477	-0.407931	0.407931	0.000983992	35	O44477	tim-17	Probable mitochondrial import inner membrane translocase subunit Tim17	TIM17_CAEEL	7	-24.6297	0.753703
N_10 / N_05	P91500	P91500	-0.59487	0.59487	0.000984098	15	P91500	CELE_T27A3.6	Molybdopterin synthase catalytic subunit	P91500_CAEEL	9	-33.7896	0.662104
N_10 / N_05	Q09299	Q09299	-0.574454	0.574454	0.000988546	10	Q09299	EEED8.10	Putative RNA-binding protein EEED8.10	YQOA_CAEEL	7	-32.8459	0.671541
N_10 / N_05	G5ECX8;G5EDV6	G5ECX8;G5EDV6	0.0733253	0.0733253	0.000990459	41	G5ECX8;G5EDV6	istr-1	Increased Sodium Tolerance Related	G5ECX8_CAEEL;G5EDV6_CAEEL	13	5.2139	1.05214
N_10 / N_05	Q9U2S4	Q9U2S4	0.548933	0.548933	0.000992615	18	Q9U2S4	arf-6	ADP-Ribosylation Factor related	Q9U2S4_CAEEL	7	46.3003	1.463
N_10 / N_05	Q22922	Q22922	-1.39616	1.39616	0.000996094	9	Q22922	cdd-1	CytiDine Deaminase	Q22922_CAEEL	4	-62.006	0.37994
N_10 / N_05	Q17636	Q17636	-0.751091	0.751091	0.00100125	13	Q17636	C04G6.4	Uncharacterized protein	Q17636_CAEEL	7	-40.5846	0.594154
N_10 / N_05	P92020	P92020	-0.511287	0.511287	0.00100569	15	P92020	CELE_T10G3.3	Uncharacterized protein	P92020_CAEEL	4	-29.8404	0.701596
N_10 / N_05	Q21024;Q86MP4	Q21024;Q86MP4	-1.23972	1.23972	0.00100735	7	Q21024;Q86MP4	rnh-1.0	RNase H	Q21024_CAEEL;Q86MP4_CAEEL	6	-57.6545	0.423455
N_10 / N_05	Q1XFY4	Q1XFY4	0.523554	0.523554	0.00101345	9	Q1XFY4	CELE_T10H9.8	Uncharacterized protein	Q1XFY4_CAEEL	3	43.7492	1.43749
N_10 / N_05	Q9XW10	Q9XW10	0.357191	0.357191	0.00101825	57	Q9XW10	pad-1	Protein pad-1	PAD1_CAEEL	23	28.093	1.28093
N_10 / N_05	Q9N4U0	Q9N4U0	1.03477	1.03477	0.00102559	11	Q9N4U0	cyh-1	CYclin H	Q9N4U0_CAEEL	5	104.879	2.04879
N_10 / N_05	Q22647	Q22647	-0.114088	0.114088	0.00102796	53	Q22647	scpl-4	Mitochondrial import inner membrane translocase subunit TIM50	TIM50_CAEEL	17	-7.60335	0.923966
N_10 / N_05	P90787	P90787	0.00432896	0.00432896	0.00103647	47	P90787	mans-1	alpha-1	2-Mannosidase	P90787_CAEEL	15	0.300511
N_10 / N_05	Q95XN6	Q95XN6	0.464069	0.464069	0.00103829	16	Q95XN6	lsm-6	LSM Sm-like protein	Q95XN6_CAEEL	5	37.9427	1.37943
N_10 / N_05	Q9U1Z4	Q9U1Z4	-0.211128	0.211128	0.00103831	33	Q9U1Z4	CELE_Y60A3A.9	Uncharacterized protein	Q9U1Z4_CAEEL	7	-13.6138	0.863862
N_10 / N_05	Q19972	Q19972	2.70336	2.70336	0.00103888	5	Q19972	cec-4	Chromo domain-containing protein cec-4	CEC4_CAEEL	3	551.319	6.51319
N_10 / N_05	Q9NEL2	Q9NEL2	0.682786	0.682786	0.00104018	13	Q9NEL2	ssl-1	Helicase ssl-1	SSL1_CAEEL	5	60.5236	1.60524
N_10 / N_05	P48053	P48053	0.74797	0.74797	0.00104533	141	P48053	C05D11.1	Uncharacterized protein C05D11.1	YPD1_CAEEL	37	67.9429	1.67943
N_10 / N_05	Q9N5K1	Q9N5K1	-0.288648	0.288648	0.00106136	51	Q9N5K1	sacy-1	Suppressor of ACY-4 sterility	Q9N5K1_CAEEL	22	-18.1331	0.818669
N_10 / N_05	Q93805	Q93805	0.525465	0.525465	0.00106196	15	Q93805	ttr-31	TransThyretin-Related family domain	Q93805_CAEEL	3	43.9397	1.4394
N_10 / N_05	Q19753	Q19753	-0.381802	0.381802	0.0010663	44	Q19753	F23B12.7	Uncharacterized protein F23B12.7	YU0O_CAEEL	22	-23.2521	0.767479
N_10 / N_05	Q22500	Q22500	1.11639	1.11639	0.00107932	8	Q22500	ttr-53	TransThyretin-Related family domain	Q22500_CAEEL	3	116.804	2.16804
N_10 / N_05	Q95QS3	Q95QS3	-0.199084	0.199084	0.00107951	30	Q95QS3	mrps-26	Mitochondrial Ribosomal Protein	Small	Q95QS3_CAEEL	13	-12.8896
N_10 / N_05	G5EF61;Q86MD1	G5EF61;Q86MD1	-0.330072	0.330072	0.0010828	9	G5EF61;Q86MD1	ndg-4	Transmembrane protein NDG-4;Uncharacterized protein	G5EF61_CAEEL;Q86MD1_CAEEL	3	-20.4503	0.795497
N_10 / N_05	Q9XVP0	Q9XVP0	-0.471021	0.471021	0.00108772	59	Q9XVP0	rps-15	40S ribosomal protein S15	RS15_CAEEL	12	-27.8546	0.721454
N_10 / N_05	O01868	O01868	-0.639944	0.639944	0.00109987	38	O01868	rpl-24.1	60S ribosomal protein L24	RL24_CAEEL	9	-35.8262	0.641738
N_10 / N_05	Q18224	Q18224	0.128676	0.128676	0.00110036	35	Q18224	ntl-9	NOT-Like (Yeast CCR4/NOT complex component)	Q18224_CAEEL	11	9.32902	1.09329
N_10 / N_05	Q95QL2	Q95QL2	-0.12749	0.12749	0.00110519	24	Q95QL2	mrpl-13	Mitochondrial Ribosomal Protein	Large	Q95QL2_CAEEL	10	-8.45774
N_10 / N_05	Q17848	Q17848	-0.508157	0.508157	0.00111598	28	Q17848	ipp-5	Probable type I inositol 1	4	5-trisphosphate 5-phosphatase	I5P1_CAEEL	12
N_10 / N_05	P15796	P15796	1.47032	1.47032	0.0011162	16	P15796	hil-2	Histone H1.2	H12_CAEEL	4	177.083	2.77083
N_10 / N_05	P34607	P34607	0.792305	0.792305	0.0011174	19	P34607	mut-7	Exonuclease mut-7	MUT7_CAEEL	9	73.1839	1.73184
N_10 / N_05	P34428	P34428	0.904176	0.904176	0.00112027	8	P34428	mdt-30	Glutamine/asparagine-rich protein mdt-30	MDT30_CAEEL	4	87.1475	1.87147
N_10 / N_05	Q27257	Q27257	-0.145369	0.145369	0.00112347	43	Q27257	dif-1	Protein dif-1	DIF1_CAEEL	10	-9.58518	0.904148
N_10 / N_05	O45319	O45319	-0.276044	0.276044	0.00113162	34	O45319	tin-13	Mitochondrial import inner membrane translocase subunit tim-13	TIM13_CAEEL	7	-17.4147	0.825853
N_10 / N_05	Q09437	Q09437	0.255208	0.255208	0.00113482	22	Q09437	B0495.2	Putative serine/threonine-protein kinase B0495.2	YP62_CAEEL	7	19.3508	1.19351
N_10 / N_05	G5EFJ4	G5EFJ4	0.805008	0.805008	0.00114122	27	G5EFJ4	capg-1	CAP-G condensin subunit	G5EFJ4_CAEEL	11	74.7156	1.74716
N_10 / N_05	Q20027	Q20027	-1.95722	1.95722	0.00114176	5	Q20027	F35C8.5	Cholesterol 25-hydroxylase-like protein	C25HL_CAEEL	4	-74.2476	0.257524
N_10 / N_05	Q94361	Q94361	1.18005	1.18005	0.00114532	22	Q94361	gei-17	E3 SUMO-protein ligase gei-17	GEI17_CAEEL	10	126.585	2.26585
N_10 / N_05	P46554	P46554	0.975464	0.975464	0.00115112	46	P46554	B0285.4	Probable leucine carboxyl methyltransferase 1	LCMT1_CAEEL	13	96.6273	1.96627
N_10 / N_05	O02334	O02334	1.38689	1.38689	0.00115184	17	O02334	pri-2	DNA primase large subunit	PRI2_CAEEL	9	161.514	2.61514
N_10 / N_05	H2L0I3	H2L0I3	0.767676	0.767676	0.00115256	3	H2L0I3	lfi-1	Lin-5 (Five) Interacting protein	H2L0I3_CAEEL	1	70.2525	1.70253
N_10 / N_05	Q7JMU1	Q7JMU1	-0.294294	0.294294	0.00116077	67	Q7JMU1	gpdh-2	Glycerol-3-phosphate dehydrogenase [NAD(+)]	Q7JMU1_CAEEL	16	-18.4528	0.815472
N_10 / N_05	Q9TYJ7	Q9TYJ7	-0.311435	0.311435	0.00117294	42	Q9TYJ7	dpm-1	Dolichol Phosphate Mannosyltransferase	Q9TYJ7_CAEEL	12	-19.416	0.80584
N_10 / N_05	A5HWA4;Q9XW51	A5HWA4;Q9XW51	0.897186	0.897186	0.00118329	16	A5HWA4;Q9XW51	CELE_Y53C10A.6	Uncharacterized protein	A5HWA4_CAEEL;Q9XW51_CAEEL	8	86.243	1.86243
N_10 / N_05	Q9N359	Q9N359	-0.0252401	0.0252401	0.00118848	60	Q9N359	csn-4	COP9 signalosome complex subunit 4	CSN4_CAEEL	20	-1.73429	0.982657
N_10 / N_05	M1ZJ62	M1ZJ62	-0.0169632	0.0169632	0.00119329	18	M1ZJ62	pud-4	Protein Up-regulated in Daf-2(Gf)	M1ZJ62_CAEEL	8	-1.16891	0.988311
N_10 / N_05	Q95PV7	Q95PV7	-0.561212	0.561212	0.00119897	7	Q95PV7	tftc-3	Transcription Factor ThreeC subunit (GTF3C homolog)	Q95PV7_CAEEL	3	-32.2267	0.677733
N_10 / N_05	Q22067	Q22067	-0.428484	0.428484	0.00120363	96	Q22067	got-1.2	Probable aspartate aminotransferase	cytoplasmic	AATC_CAEEL	23	-25.6958
N_10 / N_05	Q20938	Q20938	0.0930666	0.0930666	0.00121499	110	Q20938	rpn-6.1	Probable 26S proteasome regulatory subunit rpn-6.1	PS11A_CAEEL	22	6.6635	1.06664
N_10 / N_05	Q17585	Q17585	-0.68753	0.68753	0.00122533	8	Q17585	C01H6.4	Flavin-containing monooxygenase	Q17585_CAEEL	7	-37.9084	0.620916
N_10 / N_05	Q18357	Q18357	0.191094	0.191094	0.00122829	20	Q18357	C33A12.3	Uncharacterized protein	Q18357_CAEEL	7	14.1629	1.14163
N_10 / N_05	P91134	P91134	-0.213567	0.213567	0.0012445	66	P91134	adss-1	Adenylosuccinate synthetase	PURA_CAEEL	18	-13.7597	0.862403
N_10 / N_05	O61955	O61955	-0.502783	0.502783	0.00125155	36	O61955	ife-3	Eukaryotic translation initiation factor 4E-3	IF4E3_CAEEL	9	-29.4256	0.705744
N_10 / N_05	Q95PZ4	Q95PZ4	0.19371	0.19371	0.00125938	24	Q95PZ4	xpb-1	XPB (Xeroderma Pigmentosum complementation group B) related	Q95PZ4_CAEEL	10	14.3701	1.1437
N_10 / N_05	Q9TXP0	Q9TXP0	-0.350663	0.350663	0.0012659	22	Q9TXP0	rps-27	40S ribosomal protein S27	RS27_CAEEL	5	-21.5777	0.784223
N_10 / N_05	Q22885	Q22885	0.474896	0.474896	0.00127344	14	Q22885	B0507.2	BRO1 domain-containing protein BROX homolog	BROX_CAEEL	7	38.9818	1.38982
N_10 / N_05	Q9GSX9	Q9GSX9	0.424233	0.424233	0.00128396	28	Q9GSX9	ric-8	Synembryn	RIC8_CAEEL	12	34.1859	1.34186
N_10 / N_05	Q19743	Q19743	3.0746	3.0746	0.00130618	11	Q19743	hil-3	Histone H1.3	H13_CAEEL	5	742.453	8.42453
N_10 / N_05	P91013	P91013	0.43568	0.43568	0.00134023	23	P91013	dhs-1	DeHydrogenases	Short chain	P91013_CAEEL	8	35.2549
N_10 / N_05	O45812	O45812	0.266543	0.266543	0.00134508	36	O45812	CELE_T23G11.7	Uncharacterized protein	O45812_CAEEL	9	20.2922	1.20292
N_10 / N_05	Q95XP9	Q95XP9	0.854749	0.854749	0.00134762	79	Q95XP9	zwl-1	Protein zwilch homolog	ZWILC_CAEEL	26	80.8444	1.80844
N_10 / N_05	O17726	O17726	0.623903	0.623903	0.00135099	13	O17726	CELE_D1086.1	Uncharacterized protein	O17726_CAEEL	3	54.1039	1.54104
N_10 / N_05	O16586	O16586	0.74197	0.74197	0.00135124	8	O16586	ttr-37	TransThyretin-Related family domain	O16586_CAEEL	4	67.2458	1.67246
N_10 / N_05	P30639	P30639	0.385697	0.385697	0.00135305	20	P30639	lnkn-1	Protein linkin	LNKN1_CAEEL	8	30.6491	1.30649
N_10 / N_05	Q7YTR9	Q7YTR9	0.782302	0.782302	0.00136819	12	Q7YTR9	C27B7.9	Uncharacterized protein	Q7YTR9_CAEEL	3	71.9873	1.71987
N_10 / N_05	G5EC91	G5EC91	0.483282	0.483282	0.00137852	43	G5EC91	dpy-11	DumPY: shorter than wild-type	G5EC91_CAEEL	12	39.792	1.39792
N_10 / N_05	Q5FC67	Q5FC67	0.421512	0.421512	0.00140281	9	Q5FC67	CELE_T06E4.12	Uncharacterized protein	Q5FC67_CAEEL	2	33.933	1.33933
N_10 / N_05	Q95YB2	Q95YB2	0.24238	0.24238	0.00140541	96	Q95YB2	acdh-9	Acyl CoA DeHydrogenase	Q95YB2_CAEEL	19	18.2942	1.18294
N_10 / N_05	P91223	P91223	-0.618794	0.618794	0.00140986	14	P91223	CELE_F07E5.5	Uncharacterized protein	P91223_CAEEL	8	-34.8785	0.651215
N_10 / N_05	P91917	P91917	-0.115335	0.115335	0.00141503	145	P91917	ola-1	Obg-like ATPase 1	OLA1_CAEEL	29	-7.68323	0.923168
N_10 / N_05	Q19790	Q19790	0.406024	0.406024	0.00142261	48	Q19790	dur-1	Dauer Up-Regulated	Q19790_CAEEL	26	32.5029	1.32503
N_10 / N_05	Q09385	Q09385	1.65603	1.65603	0.00142902	6	Q09385	syf-2	Pre-mRNA-splicing factor syf-2	SYF2_CAEEL	3	215.149	3.15149
N_10 / N_05	O61848	O61848	0.414969	0.414969	0.00143021	43	O61848	CELE_K03E5.2	Uncharacterized protein	O61848_CAEEL	11	33.327	1.33327
N_10 / N_05	H2KZ52	H2KZ52	-0.997383	0.997383	0.00143434	6	H2KZ52	mrpl-14	Mitochondrial Ribosomal Protein	Large	H2KZ52_CAEEL	5	-49.9092
N_10 / N_05	Q9XUB2	Q9XUB2	-1.15094	1.15094	0.0014378	23	Q9XUB2	mex-5	Zinc finger protein mex-5	MEX5_CAEEL	7	-54.9668	0.450332
N_10 / N_05	P46549	P46549	0.47686	0.47686	0.00143816	9	P46549	kin-18	Serine/threonine-protein kinase SULU	SULU_CAEEL	5	39.1712	1.39171
N_10 / N_05	Q9XVQ9	Q9XVQ9	-0.621667	0.621667	0.00145102	7	Q9XVQ9	elo-2	Elongation of very long chain fatty acids protein	Q9XVQ9_CAEEL	4	-35.008	0.64992
N_10 / N_05	Q94402	Q94402	-0.638822	0.638822	0.00145196	19	Q94402	ZK265.6	Nucleolar protein 16	NOP16_CAEEL	6	-35.7763	0.642237
N_10 / N_05	Q9N599	Q9N599	0.0806785	0.0806785	0.00145236	57	Q9N599	pas-3	Proteasome subunit alpha type-4	PSA4_CAEEL	11	5.75153	1.05752
N_10 / N_05	C6KRL2	C6KRL2	-1.1898	1.1898	0.00145712	7	C6KRL2	CELE_F23D12.11	Uncharacterized protein	C6KRL2_CAEEL	4	-56.1636	0.438364
N_10 / N_05	Q9TYY0	Q9TYY0	0.345181	0.345181	0.00145741	74	Q9TYY0	CELE_M57.2	Uncharacterized protein	Q9TYY0_CAEEL	23	27.031	1.27031
N_10 / N_05	G5EES9	G5EES9	0.220146	0.220146	0.00145853	84	G5EES9	txl-1	ThioredoXin-Like	G5EES9_CAEEL	16	16.4852	1.16485
N_10 / N_05	Q9BL83	Q9BL83	0.106583	0.106583	0.001466	83	Q9BL83	vps-4	Related to yeast Vacuolar Protein Sorting factor	Q9BL83_CAEEL	20	7.66754	1.07668
N_10 / N_05	Q09237	Q09237	-0.357269	0.357269	0.00147538	117	Q09237	C18H9.3/C18H9.2	GYF domain-containing protein C18H9.3	YQ83_CAEEL	35	-21.9359	0.780641
N_10 / N_05	Q9TYK1	Q9TYK1	-0.383239	0.383239	0.00148272	23	Q9TYK1	Y66H1A.4	Probable H/ACA ribonucleoprotein complex subunit 1-like protein	GAR1_CAEEL	6	-23.3285	0.766715
N_10 / N_05	P91998	P91998	-0.362978	0.362978	0.00148949	26	P91998	CELE_F53F1.3	Uncharacterized protein	P91998_CAEEL	10	-22.2442	0.777558
N_10 / N_05	Q4R148	Q4R148	-1.65332	1.65332	0.00149471	5	Q4R148	CELE_R09E12.9	Uncharacterized protein	Q4R148_CAEEL	2	-68.2092	0.317908
N_10 / N_05	K8ESK7	K8ESK7	0.536716	0.536716	0.00149926	6	K8ESK7	CELE_R13H4.2	Uncharacterized protein	K8ESK7_CAEEL	1	45.0667	1.45067
N_10 / N_05	Q17820	Q17820	0.892132	0.892132	0.0014996	35	Q17820	aos-1	SUMO-activating enzyme subunit aos-1	SAE1_CAEEL	12	85.5917	1.85592
N_10 / N_05	Q18157	Q18157	1.41626	1.41626	0.00150461	3	Q18157	C25E10.8	Uncharacterized protein	Q18157_CAEEL	1	166.892	2.66892
N_10 / N_05	O62518	O62518	-1.29391	1.29391	0.00150864	13	O62518	ZK795.3	Brix domain-containing protein ZK795.3	YHPK_CAEEL	10	-59.2155	0.407845
N_10 / N_05	Q9BKU3	Q9BKU3	-0.0747821	0.0747821	0.00151462	78	Q9BKU3	CELE_Y37E3.10	Uncharacterized protein	Q9BKU3_CAEEL	23	-5.05145	0.949486
N_10 / N_05	Q5FC79	Q5FC79	-0.752389	0.752389	0.0015303	11	Q5FC79	sfxn-5	Sideroflexin-5	SFXN5_CAEEL	7	-40.638	0.59362
N_10 / N_05	Q95017	Q95017	0.637246	0.637246	0.00153717	24	Q95017	ubc-9	SUMO-conjugating enzyme UBC9	UBC9_CAEEL	6	55.5358	1.55536
N_10 / N_05	O44732	O44732	-0.214164	0.214164	0.00154357	8	O44732	CELE_F54D7.2	Uncharacterized protein	O44732_CAEEL	2	-13.7954	0.862046
N_10 / N_05	O44566	O44566	0.210032	0.210032	0.00155679	29	O44566	CELE_W03F8.4	Uncharacterized protein	O44566_CAEEL	8	15.6714	1.15671
N_10 / N_05	Q18509	Q18509	-0.836258	0.836258	0.00157549	5	Q18509	C38D4.4	Uncharacterized protein	Q18509_CAEEL	4	-43.9905	0.560095
N_10 / N_05	Q9U3Q0	Q9U3Q0	-0.586916	0.586916	0.00157951	38	Q9U3Q0	mrps-22	Mitochondrial Ribosomal Protein	Small	Q9U3Q0_CAEEL	15	-33.4235
N_10 / N_05	O45011	O45011	-0.339544	0.339544	0.00158605	9	O45011	CELE_W10C8.5	Uncharacterized protein	O45011_CAEEL	1	-20.9709	0.790291
N_10 / N_05	P34498	P34498	1.14294	1.14294	0.00159479	15	P34498	mog-1	Probable pre-mRNA-splicing factor ATP-dependent RNA helicase mog-1	MOG1_CAEEL	6	120.83	2.2083
N_10 / N_05	H2KZG7;Q95X65	H2KZG7;Q95X65	-1.19004	1.19004	0.00160768	6	H2KZG7;Q95X65	nmtn-1	NeMiTiN (Neuronal enriched MAP interacting protein) homolog	H2KZG7_CAEEL;Q95X65_CAEEL	2	-56.1711	0.438289
N_10 / N_05	Q20489	Q20489	-0.70652	0.70652	0.00161229	24	Q20489	lact-1	Beta-LACTamase domain containing	Q20489_CAEEL	14	-38.7204	0.612796
N_10 / N_05	Q27481	Q27481	0.0491734	0.0491734	0.00161705	253	Q27481	uba-1	UBA (Human ubiquitin) related	Q27481_CAEEL	49	3.4672	1.03467
N_10 / N_05	P34364	P34364	-0.425863	0.425863	0.00161946	6	P34364	C48B4.10	Uncharacterized protein C48B4.10	YLH0_CAEEL	2	-25.5607	0.744393
N_10 / N_05	Q965T2	Q965T2	0.00275511	0.00275511	0.00163588	52	Q965T2	Y54F10AR.1	Uncharacterized protein	Q965T2_CAEEL	12	0.191152	1.00191
N_10 / N_05	Q9GZE0	Q9GZE0	1.78637	1.78637	0.00164185	3	Q9GZE0	CELE_F49F1.9	Galectin	Q9GZE0_CAEEL	1	244.947	3.44947
N_10 / N_05	Q9GZH5	Q9GZH5	0.240219	0.240219	0.00165111	246	Q9GZH5	rpn-1	Proteasome Regulatory Particle	Non-ATPase-like	Q9GZH5_CAEEL	55	18.1172
N_10 / N_05	Q8MQ99	Q8MQ99	0.462257	0.462257	0.00165169	24	Q8MQ99	C51E3.9	Uncharacterized protein	Q8MQ99_CAEEL	7	37.7695	1.3777
N_10 / N_05	Q18115	Q18115	0.0882782	0.0882782	0.00165364	166	Q18115	rpn-2	26S proteasome non-ATPase regulatory subunit 1	PSMD1_CAEEL	34	6.31006	1.0631
N_10 / N_05	Q9U1R7	Q9U1R7	-0.446409	0.446409	0.00165938	52	Q9U1R7	arx-3	ARp2/3 compleX component	Q9U1R7_CAEEL	14	-26.6133	0.733867
N_10 / N_05	P91136	P91136	0.0338185	0.0338185	0.00169397	26	P91136	C37H5.5	Nucleolar complex protein 3 homolog	NOC3L_CAEEL	15	2.37181	1.02372
N_10 / N_05	Q2L6V1;Q2L6V2	Q2L6V1;Q2L6V2	-0.246852	0.246852	0.00170175	18	Q2L6V1;Q2L6V2	mrpl-47	Mitochondrial Ribosomal Protein	Large;Mitochondrial Ribosomal Protein	Large	Q2L6V1_CAEEL;Q2L6V2_CAEEL	7
N_10 / N_05	P49391	P49391	-0.428809	0.428809	0.00171587	14	P49391	mrps-14	Probable 40S ribosomal protein S14	mitochondrial	RT14_CAEEL	7	-25.7125
N_10 / N_05	G5ECM6	G5ECM6	-0.258524	0.258524	0.00172941	140	G5ECM6	tufm-1	Elongation factor Tu homologue	G5ECM6_CAEEL	30	-16.4057	0.835943
N_10 / N_05	Q9N393	Q9N393	-0.31657	0.31657	0.00174256	59	Q9N393	CELE_Y54H5A.1	Uncharacterized protein	Q9N393_CAEEL	16	-19.7023	0.802977
N_10 / N_05	Q9BL68	Q9BL68	0.552881	0.552881	0.00174898	14	Q9BL68	smg-6	Suppressor with Morphological effect on Genitalia	Q9BL68_CAEEL	4	46.7013	1.46701
N_10 / N_05	Q6AHR3	Q6AHR3	-0.105301	0.105301	0.00176379	58	Q6AHR3	CELE_R151.2	Uncharacterized protein	Q6AHR3_CAEEL	11	-7.03887	0.929611
N_10 / N_05	G5EGB9	G5EGB9	0.440438	0.440438	0.00176752	9	G5EGB9	abts-2	Anion transporter ABTS-2	G5EGB9_CAEEL	3	35.7017	1.35702
N_10 / N_05	Q7K7C1	Q7K7C1	1.27648	1.27648	0.00176776	12	Q7K7C1	CELE_Y106G6D.8	Uncharacterized protein	Q7K7C1_CAEEL	2	142.247	2.42247
N_10 / N_05	P34274	P34274	0.45898	0.45898	0.00177611	20	P34274	C02C2.6	TIP41-like protein	TIPRL_CAEEL	7	37.457	1.37457
N_10 / N_05	Q9U2T9	Q9U2T9	0.00889313	0.00889313	0.00177667	74	Q9U2T9	itsn-1	ITSN (Intersectin) family	Q9U2T9_CAEEL	28	0.618329	1.00618
N_10 / N_05	O62136	O62136	-0.831632	0.831632	0.00178922	12	O62136	inx-14	Innexin-14	INX14_CAEEL	8	-43.8107	0.561893
N_10 / N_05	Q23359	Q23359	-0.475861	0.475861	0.00180746	39	Q23359	oma-2	Uncharacterized protein	Q23359_CAEEL	13	-28.0962	0.719038
N_10 / N_05	A0A061AL58;O62020	A0A061AL58;O62020	0.238653	0.238653	0.00182143	19	A0A061AL58;O62020	lin-66	Uncharacterized protein	A0A061AL58_CAEEL;O62020_CAEEL	7	17.989	1.17989
N_10 / N_05	G5EC67	G5EC67	-0.457518	0.457518	0.00182849	9	G5EC67	2O16	2O16	G5EC67_CAEEL	4	-27.1762	0.728238
N_10 / N_05	P34339	P34339	-0.199055	0.199055	0.00183222	234	P34339	egl-45	Eukaryotic translation initiation factor 3 subunit A	EIF3A_CAEEL	57	-12.8879	0.871121
N_10 / N_05	Q9TXI3	Q9TXI3	0.211925	0.211925	0.00183452	46	Q9TXI3	did-2	Doa4-Independent Degradation	homologous to yeast Did2	Q9TXI3_CAEEL	12	15.8233
N_10 / N_05	O17389	O17389	0.530818	0.530818	0.0018394	41	O17389	tth-1	Tetra THymosin (Four thymosin repeat protein)	O17389_CAEEL	9	44.4748	1.44475
N_10 / N_05	Q9BKU2	Q9BKU2	-0.159171	0.159171	0.00186742	31	Q9BKU2	CELE_Y37E3.11	Uncharacterized protein	Q9BKU2_CAEEL	12	-10.446	0.89554
N_10 / N_05	H2KZD9;H2KZE0;Q20560	H2KZD9;H2KZE0;Q20560	-1.00991	1.00991	0.00187482	9	H2KZD9;H2KZE0;Q20560	CELE_F48D6.4	Uncharacterized protein	H2KZD9_CAEEL;H2KZE0_CAEEL;Q20560_CAEEL	2	-50.3422	0.496578
N_10 / N_05	Q22417	Q22417	0.428492	0.428492	0.00189437	13	Q22417	CELE_T12A2.7	Uncharacterized protein	Q22417_CAEEL	4	34.5826	1.34583
N_10 / N_05	O16202	O16202	0.380377	0.380377	0.00190333	36	O16202	lys-7	LYSozyme	O16202_CAEEL	7	30.1682	1.30168
N_10 / N_05	Q95YD8	Q95YD8	-0.730862	0.730862	0.00195855	27	Q95YD8	idhg-2	Isocitrate dehydrogenase [NAD] subunit	mitochondrial	Q95YD8_CAEEL	11	-39.7456
N_10 / N_05	Q9BIC4	Q9BIC4	0.224232	0.224232	0.00196691	11	Q9BIC4	spp-15	SaPosin-like Protein family	Q9BIC4_CAEEL	2	16.8155	1.16816
N_10 / N_05	G5EC43;G5EG83;Q8MQ03;Q8MQ04;V6CL80;V6CLB1	G5EC43;G5EG83;Q8MQ03;Q8MQ04;V6CL80;V6CLB1	0.268271	0.268271	0.00196813	22	G5EC43;G5EG83;Q8MQ03;Q8MQ04;V6CL80;V6CLB1	zen-4	Kinesin-like protein	G5EC43_CAEEL;G5EG83_CAEEL;Q8MQ03_CAEEL;Q8MQ04_CAEEL;V6CL80_CAEEL;V6CLB1_CAEEL	11	20.4364	1.20436
N_10 / N_05	Q20329	Q20329	0.249211	0.249211	0.0019695	71	Q20329	CELE_F42C5.9	Uncharacterized protein	Q20329_CAEEL	20	18.8557	1.18856
N_10 / N_05	O02252	O02252	0.352173	0.352173	0.00197948	73	O02252	pcp-3	Prolyl Carboxy Peptidase like	O02252_CAEEL	20	27.6482	1.27648
N_10 / N_05	A5HU97	A5HU97	0.844263	0.844263	0.00198599	9	A5HU97	CELE_T28A11.2	Uncharacterized protein	A5HU97_CAEEL	2	79.5347	1.79535
N_10 / N_05	Q9N5C4	Q9N5C4	-0.158933	0.158933	0.00199872	34	Q9N5C4	CELE_W02H5.8	Uncharacterized protein	Q9N5C4_CAEEL	20	-10.4313	0.895687
N_10 / N_05	Q19257	Q19257	0.294848	0.294848	0.00200413	25	Q19257	CELE_F09E5.7	Uncharacterized protein	Q19257_CAEEL	10	22.6755	1.22676
N_10 / N_05	Q17763	Q17763	-0.258136	0.258136	0.00200591	72	Q17763	atp-5	ATP synthase subunit	Q17763_CAEEL	14	-16.3832	0.836168
N_10 / N_05	O76616	O76616	0.318916	0.318916	0.0020076	39	O76616	CELE_Y23H5A.3	Uncharacterized protein	O76616_CAEEL	12	24.7393	1.24739
N_10 / N_05	Q18032	Q18032	-0.181783	0.181783	0.00201166	20	Q18032	C15H9.9	Uncharacterized protein	Q18032_CAEEL	4	-11.8388	0.881612
N_10 / N_05	O76561	O76561	1.57384	1.57384	0.0020205	11	O76561	CELE_F13C5.2	Uncharacterized protein	O76561_CAEEL	6	197.695	2.97695
N_10 / N_05	Q23249	Q23249	0.0665866	0.0665866	0.00205721	9	Q23249	orc-5	ORC (Origin Recognition Complex) subunit	Q23249_CAEEL	4	4.7236	1.04724
N_10 / N_05	Q9XXB3	Q9XXB3	0.945768	0.945768	0.00207114	6	Q9XXB3	srh-300	Serpentine Receptor	class H	Q9XXB3_CAEEL	1	92.6215
N_10 / N_05	Q20264	Q20264	0.0655142	0.0655142	0.00207229	110	Q20264	acs-11	Fatty Acid CoA Synthetase family	Q20264_CAEEL	24	4.64579	1.04646
N_10 / N_05	Q21773	Q21773	-1.47392	1.47392	0.0020781	18	Q21773	dhp-1	Dihydropyrimidinase 1	DHP1_CAEEL	10	-63.9997	0.360003
N_10 / N_05	Q27526	Q27526	-0.492868	0.492868	0.00208265	44	Q27526	bgal-1	Beta-galactosidase	Q27526_CAEEL	16	-28.9389	0.710611
N_10 / N_05	Q9GYT3	Q9GYT3	1.02872	1.02872	0.00209005	5	Q9GYT3	CELE_F35F10.1	Uncharacterized protein	Q9GYT3_CAEEL	2	104.022	2.04022
N_10 / N_05	Q09422	Q09422	0.136107	0.136107	0.00211847	53	Q09422	pgam-5	Serine/threonine-protein phosphatase Pgam5	mitochondrial	PGAM5_CAEEL	13	9.89357
N_10 / N_05	G5EDZ7	G5EDZ7	-0.403691	0.403691	0.00212354	51	G5EDZ7	cdr-4	CaDmium Responsive	G5EDZ7_CAEEL	14	-24.4078	0.755922
N_10 / N_05	A0A0S4XR63;A0A0S4XR87;A0A0S4XRA5;A0A0S4XRY0;Q9GZI6	A0A0S4XR63;A0A0S4XR87;A0A0S4XRA5;A0A0S4XRY0;Q9GZI6	0.61391	0.61391	0.00212354	3	A0A0S4XR63;A0A0S4XR87;A0A0S4XRA5;A0A0S4XRY0;Q9GZI6	taf-6.1	TAF (TBP-associated transcription factor) family	A0A0S4XR63_CAEEL;A0A0S4XR87_CAEEL;A0A0S4XRA5_CAEEL;A0A0S4XRY0_CAEEL;Q9GZI6_CAEEL	1	53.0401	1.5304
N_10 / N_05	O17157	O17157	0.384598	0.384598	0.00214907	46	O17157	C24H12.4	Uncharacterized protein	O17157_CAEEL	22	30.5496	1.3055
N_10 / N_05	Q95ZR2	Q95ZR2	0.610501	0.610501	0.00215264	23	Q95ZR2	CELE_R05D11.9	Uncharacterized protein	Q95ZR2_CAEEL	9	52.679	1.52679
N_10 / N_05	Q8WQA4	Q8WQA4	0.577959	0.577959	0.00215521	23	Q8WQA4	exc-4	Chloride intracellular channel exc-4	EXC4_CAEEL	10	49.2736	1.49274
N_10 / N_05	H2KYP2;H2KYP4	H2KYP2;H2KYP4	0.0513298	0.0513298	0.00215653	56	H2KYP2;H2KYP4	ncx-2	Na/Ca eXchangers	H2KYP2_CAEEL;H2KYP4_CAEEL	18	3.62196	1.03622
N_10 / N_05	Q09309	Q09309	0.707046	0.707046	0.0021694	10	Q09309	rbbp-5	Retinoblastoma-binding protein homolog 5	RBBP5_CAEEL	5	63.2458	1.63246
N_10 / N_05	O01257	O01257	-0.673601	0.673601	0.00217425	8	O01257	CELE_T20D3.6	Uncharacterized protein	O01257_CAEEL	4	-37.306	0.62694
N_10 / N_05	G4RT11	G4RT11	0.70196	0.70196	0.00219171	8	G4RT11	cdc-26	Anaphase-promoting complex subunit CDC26	CDC26_CAEEL	3	62.6714	1.62671
N_10 / N_05	Q20716	Q20716	1.20286	1.20286	0.00220904	14	Q20716	CELE_F53B7.3	Uncharacterized protein	Q20716_CAEEL	5	130.195	2.30195
N_10 / N_05	P90902;Q95ZS1	P90902;Q95ZS1	0.370363	0.370363	0.00221186	12	P90902;Q95ZS1	gfi-2	GEI-4 (Four) Interacting protein	P90902_CAEEL;Q95ZS1_CAEEL	5	29.2678	1.29268
N_10 / N_05	P46579	P46579	-0.378913	0.378913	0.00221339	11	P46579	wars-2	Tryptophan--tRNA ligase	mitochondrial	SYWM_CAEEL	4	-23.0983
N_10 / N_05	G5EEH9	G5EEH9	-0.238382	0.238382	0.00221527	114	G5EEH9	npp-10	Nuclear pore complex protein Nup98-Nup96	NUP98_CAEEL	39	-15.2305	0.847695
N_10 / N_05	Q21080	Q21080	-0.161334	0.161334	0.00222291	41	Q21080	CELE_K01C8.1	Uncharacterized protein	Q21080_CAEEL	20	-10.5802	0.894198
N_10 / N_05	Q9NAP9	Q9NAP9	-0.0805476	0.0805476	0.00223668	37	Q9NAP9	mrps-15	28S ribosomal protein S15	mitochondrial	RT15_CAEEL	16	-5.43014
N_10 / N_05	A0A0K3AUZ7;O01583	A0A0K3AUZ7;O01583	0.867771	0.867771	0.00223906	20	A0A0K3AUZ7;O01583	mrck-1	Non-specific serine/threonine protein kinase;Serine/threonine-protein kinase mrck-1	A0A0K3AUZ7_CAEEL;MRCK_CAEEL	12	82.4841	1.82484
N_10 / N_05	Q9U2A9	Q9U2A9	0.0437515	0.0437515	0.00224852	49	Q9U2A9	Y48B6A.1	Ribosome biogenesis protein BOP1 homolog	BOP1_CAEEL	19	3.07908	1.03079
N_10 / N_05	P41848	P41848	0.697219	0.697219	0.00227771	14	P41848	hmg-4	FACT complex subunit SSRP1-A	SSP1A_CAEEL	8	62.1377	1.62138
N_10 / N_05	Q9NEQ0	Q9NEQ0	-1.84318	1.84318	0.00229207	19	Q9NEQ0	fat-1	Omega-3 fatty acid desaturase fat-1	FAT1_CAEEL	15	-72.1293	0.278707
N_10 / N_05	Q09221	Q09221	0.894432	0.894432	0.00229968	126	Q09221	cpna-2	Copine family protein 2	CPNA2_CAEEL	50	85.8877	1.85888
N_10 / N_05	Q22974	Q22974	0.729197	0.729197	0.00232275	32	Q22974	CELE_F45F2.10	Uncharacterized protein	Q22974_CAEEL	13	65.7716	1.65772
N_10 / N_05	Q09646	Q09646	0.328767	0.328767	0.00233377	10	Q09646	ham-3	Uncharacterized protein	Q09646_CAEEL	5	25.5939	1.25594
N_10 / N_05	Q9TYL2	Q9TYL2	-0.267296	0.267296	0.00233662	66	Q9TYL2	CELE_Y25C1A.13	Uncharacterized protein	Q9TYL2_CAEEL	16	-16.9125	0.830875
N_10 / N_05	Q22945	Q22945	0.352069	0.352069	0.0023498	34	Q22945	CELE_F08F3.4	Uncharacterized protein	Q22945_CAEEL	16	27.639	1.27639
N_10 / N_05	O44501	O44501	0.14927	0.14927	0.00236161	32	O44501	fnta-1	FarNesylTransferase	Alpha subunit	O44501_CAEEL	10	10.9009
N_10 / N_05	P91437;Q19306	P91437;Q19306	1.34573	1.34573	0.00236622	6	P91437;Q19306	CELE_T07F8.4;CELE_F10E7.11	Uncharacterized protein	P91437_CAEEL;Q19306_CAEEL	3	154.159	2.54159
N_10 / N_05	G5EFS9;Q9U3C6	G5EFS9;Q9U3C6	0.662969	0.662969	0.00237103	10	G5EFS9;Q9U3C6	hpl-2	Chromo-domain protein;HP1 Like (Heterochromatin protein)	G5EFS9_CAEEL;Q9U3C6_CAEEL	5	58.3337	1.58334
N_10 / N_05	Q688Z3	Q688Z3	-0.366532	0.366532	0.00237583	16	Q688Z3	CELE_Y94H6A.5	Uncharacterized protein	Q688Z3_CAEEL	11	-22.4355	0.775645
N_10 / N_05	G5ED17	G5ED17	0.704059	0.704059	0.00237935	19	G5ED17	hpo-11	Uncharacterized protein	G5ED17_CAEEL	7	62.9082	1.62908
N_10 / N_05	Q69Z12	Q69Z12	0.371922	0.371922	0.00238274	47	Q69Z12	mlc-7	Myosin Light Chain	Q69Z12_CAEEL	10	29.4076	1.29408
N_10 / N_05	Q9N3F3	Q9N3F3	-0.444903	0.444903	0.00238626	27	Q9N3F3	mrpl-17	Mitochondrial Ribosomal Protein	Large	Q9N3F3_CAEEL	10	-26.5366
N_10 / N_05	Q95XX5	Q95XX5	0.841636	0.841636	0.00238945	13	Q95XX5	clec-80	C-type LECtin	Q95XX5_CAEEL	4	79.2081	1.79208
N_10 / N_05	O18211	O18211	0.121833	0.121833	0.00239234	38	O18211	mop-25.2	MO25-like protein 2	MO25M_CAEEL	13	8.81163	1.08812
N_10 / N_05	P34685	P34685	1.4181	1.4181	0.00244955	60	P34685	cap-1	F-actin-capping protein subunit alpha	CAPZA_CAEEL	13	167.233	2.67233
N_10 / N_05	P39055	P39055	-0.174041	0.174041	0.00245058	113	P39055	dyn-1	Dynamin	DYN1_CAEEL	36	-11.3644	0.886356
N_10 / N_05	Q9N3S7	Q9N3S7	3.88667	3.88667	0.00245491	3	Q9N3S7	pcaf-1	P300/CBP Associated Factor homolog	Q9N3S7_CAEEL	2	1379.12	14.7912
N_10 / N_05	Q09353	Q09353	0.135039	0.135039	0.00245602	25	Q09353	ulp-1	Sentrin-specific protease	SENP_CAEEL	9	9.81228	1.09812
N_10 / N_05	A3QMB6	A3QMB6	-0.275156	0.275156	0.00246601	7	A3QMB6	oac-59	O-ACyltransferase homolog	A3QMB6_CAEEL	3	-17.3639	0.826361
N_10 / N_05	O02621	O02621	-2.1554	2.1554	0.0024839	6	O02621	gpx-1	Glutathione peroxidase 1	GPX1_CAEEL	3	-77.553	0.22447
N_10 / N_05	Q1EPL7	Q1EPL7	-1.77782	1.77782	0.00249235	6	Q1EPL7	CELE_F12E12.11	Uncharacterized protein	Q1EPL7_CAEEL	6	-70.8377	0.291623
N_10 / N_05	P91856	P91856	-0.235244	0.235244	0.00249897	87	P91856	F26H9.5	Probable phosphoserine aminotransferase	SERC_CAEEL	16	-15.0459	0.849541
N_10 / N_05	Q17361	Q17361	0.55637	0.55637	0.00251324	105	Q17361	usp-14	Ubiquitin carboxyl-terminal hydrolase 14	UBP14_CAEEL	21	47.0564	1.47056
N_10 / N_05	O44133	O44133	-0.311976	0.311976	0.00251507	16	O44133	C24D10.6	Uncharacterized protein	O44133_CAEEL	6	-19.4462	0.805538
N_10 / N_05	Q18674	Q18674	-0.709821	0.709821	0.00251692	25	Q18674	C47E12.7	Ribosomal RNA processing protein 1 homolog	RRP1_CAEEL	11	-38.8604	0.611396
N_10 / N_05	O62149	O62149	1.21426	1.21426	0.00255665	8	O62149	scrm-4	SCRaMblase (Phospholipid scramblase)	O62149_CAEEL	3	132.021	2.32021
N_10 / N_05	Q19713	Q19713	-0.228681	0.228681	0.00255746	115	Q19713	frs-2	Phenylalanine--tRNA ligase beta subunit	SYFB_CAEEL	32	-14.6585	0.853415
N_10 / N_05	O62426;Q18553	O62426;Q18553	0.85193	0.85193	0.00256054	9	O62426;Q18553	CELE_Y38H8A.3;C39H7.1	Uncharacterized protein	O62426_CAEEL;Q18553_CAEEL	9	80.4914	1.80491
N_10 / N_05	Q9U3K2	Q9U3K2	0.317163	0.317163	0.00256736	17	Q9U3K2	CELE_F10B5.8	Uncharacterized protein	Q9U3K2_CAEEL	7	24.5878	1.24588
N_10 / N_05	Q22038	Q22038	0.398357	0.398357	0.00258956	21	Q22038	rho-1	Ras-like GTP-binding protein rhoA	RHO1_CAEEL	7	31.8006	1.31801
N_10 / N_05	Q9TZ51	Q9TZ51	0.369795	0.369795	0.00259811	10	Q9TZ51	far-7	Fatty Acid/Retinol binding protein	Q9TZ51_CAEEL	3	29.2169	1.29217
N_10 / N_05	Q17539	Q17539	0.659608	0.659608	0.00260683	81	Q17539	C01B10.8	Uncharacterized protein	Q17539_CAEEL	21	57.9653	1.57965
N_10 / N_05	O44992	O44992	0.280235	0.280235	0.00260905	23	O44992	CELE_K09H9.2	Uncharacterized protein	O44992_CAEEL	9	21.4392	1.21439
N_10 / N_05	Q93594	Q93594	0.689007	0.689007	0.00261611	8	Q93594	ncbp-2	Nuclear cap-binding protein subunit 2	NCBP2_CAEEL	3	61.2173	1.61217
N_10 / N_05	G5ECI8;G5EEN1	G5ECI8;G5EEN1	0.0119576	0.0119576	0.00261715	49	G5ECI8;G5EEN1	fars-2	Mitochondrial phenylalanyl-tRNA synthetase;Phenylalanyl Amino-acyl tRNA Synthetase	G5ECI8_CAEEL;G5EEN1_CAEEL	17	0.832281	1.00832
N_10 / N_05	Q8I4J8	Q8I4J8	0.582187	0.582187	0.00263072	6	Q8I4J8	CELE_F35B12.9	Uncharacterized protein	Q8I4J8_CAEEL	1	49.7117	1.49712
N_10 / N_05	P49595	P49595	0.454256	0.454256	0.00263286	45	P49595	F42G9.1	Probable protein phosphatase 2C F42G9.1	PP2C1_CAEEL	14	37.0076	1.37008
N_10 / N_05	H2KZY6	H2KZY6	0.152514	0.152514	0.00267764	31	H2KZY6	marg-1	Pharyngeal MARGginal cell marker	H2KZY6_CAEEL	11	11.1505	1.11151
N_10 / N_05	Q9U2F5	Q9U2F5	0.546125	0.546125	0.00270254	21	Q9U2F5	tiar-2	TIA-1/TIAL RNA binding protein homolog	Q9U2F5_CAEEL	7	46.0158	1.46016
N_10 / N_05	Q9XUT0	Q9XUT0	0.41515	0.41515	0.00270569	53	Q9XUT0	dbn-1	DreBriN 1/DreBriN-like (Where Drebrin is from Developmentally REgulated BRaIN protein) family homolog	Q9XUT0_CAEEL	21	33.3438	1.33344
N_10 / N_05	Q8ITY4	Q8ITY4	0.571431	0.571431	0.00271854	10	Q8ITY4	C50D2.5	Splicing factor 3B subunit 6-like protein	SF3B6_CAEEL	4	48.5997	1.486
N_10 / N_05	O61788	O61788	0.50964	0.50964	0.00277086	4	O61788	inx-17	Innexin-17	INX17_CAEEL	2	42.3695	1.4237
N_10 / N_05	P52014	P52014	0.3453	0.3453	0.00277389	24	P52014	cyn-6	Peptidyl-prolyl cis-trans isomerase 6	CYP6_CAEEL	8	27.0415	1.27042
N_10 / N_05	Q9NA71	Q9NA71	-0.644044	0.644044	0.00278327	21	Q9NA71	CELE_Y57A10A.31	Uncharacterized protein	Q9NA71_CAEEL	8	-36.0083	0.639917
N_10 / N_05	Q17607	Q17607	0.801793	0.801793	0.00279628	9	Q17607	cel-1	mRNA-capping enzyme	MCE1_CAEEL	6	74.3267	1.74327
N_10 / N_05	Q9XTZ2	Q9XTZ2	0.532476	0.532476	0.00280866	17	Q9XTZ2	rsp-8	SR Protein (Splicing factor)	Q9XTZ2_CAEEL	7	44.6409	1.44641
N_10 / N_05	Q9XUE6	Q9XUE6	-0.220763	0.220763	0.00283395	44	Q9XUE6	F52B11.2	Probable phosphomannomutase	PMM_CAEEL	16	-14.1889	0.858111
N_10 / N_05	Q17899	Q17899	-0.174333	0.174333	0.00284268	49	Q17899	C10C5.4	Aminoacylase-1	Q17899_CAEEL	14	-11.3823	0.886177
N_10 / N_05	H2L0G2;Q9N5G9	H2L0G2;Q9N5G9	0.518669	0.518669	0.00284363	3	H2L0G2;Q9N5G9	CELE_K12H6.6	Uncharacterized protein	H2L0G2_CAEEL;Q9N5G9_CAEEL	1	43.2633	1.43263
N_10 / N_05	Q23191	Q23191	-0.231215	0.231215	0.00286046	19	Q23191	puf-9	PUF (Pumilio/FBF) domain-containing	Q23191_CAEEL	9	-14.8083	0.851917
N_10 / N_05	Q17438	Q17438	-0.71692	0.71692	0.0028663	14	Q17438	dnj-1	DNaJ domain (Prokaryotic heat shock protein)	Q17438_CAEEL	9	-39.1605	0.608395
N_10 / N_05	Q9TXZ6	Q9TXZ6	-0.464246	0.464246	0.00289344	17	Q9TXZ6	ugt-13	UDP-GlucuronosylTransferase	Q9TXZ6_CAEEL	12	-27.515	0.72485
N_10 / N_05	Q8WTM5	Q8WTM5	-0.384499	0.384499	0.00289397	3	Q8WTM5	Y37E11AM.3	Uncharacterized protein	Q8WTM5_CAEEL	1	-23.3955	0.766045
N_10 / N_05	Q22712	Q22712	0.28784	0.28784	0.00289489	29	Q22712	mtm-3	Myotubularin-related protein 3	MTMR3_CAEEL	13	22.0811	1.22081
N_10 / N_05	Q22129	Q22129	0.119256	0.119256	0.00289605	56	Q22129	CELE_T03G6.3	Uncharacterized protein	Q22129_CAEEL	14	8.61749	1.08617
N_10 / N_05	Q9NAB1	Q9NAB1	-1.10705	1.10705	0.0029051	7	Q9NAB1	gst-29	Glutathione S-Transferase	Q9NAB1_CAEEL	3	-53.5758	0.464242
N_10 / N_05	O17642	O17642	0.539106	0.539106	0.00293347	15	O17642	col-179	COLlagen	O17642_CAEEL	5	45.3072	1.45307
N_10 / N_05	Q17602	Q17602	-0.230425	0.230425	0.00293535	66	Q17602	npp-14	Nuclear Pore complex Protein	Q17602_CAEEL	35	-14.7616	0.852384
N_10 / N_05	O17983	O17983	0.208091	0.208091	0.00293785	17	O17983	arrd-14	ARRestin Domain protein	O17983_CAEEL	8	15.5159	1.15516
N_10 / N_05	O17829	O17829	0.237486	0.237486	0.00297905	6	O17829	CELE_F21A3.3	Uncharacterized protein	O17829_CAEEL	2	17.8937	1.17894
N_10 / N_05	O02163	O02163	0.635328	0.635328	0.00298793	19	O02163	CELE_T09B4.2	Uncharacterized protein	O02163_CAEEL	7	55.3291	1.55329
N_10 / N_05	A5Z2W7;O45637	A5Z2W7;O45637	0.564624	0.564624	0.00301216	3	A5Z2W7;O45637	CELE_K02B7.3	Uncharacterized protein	A5Z2W7_CAEEL;O45637_CAEEL	2	47.9002	1.479
N_10 / N_05	O45143	O45143	0.289894	0.289894	0.00301344	9	O45143	C34H4.2	Uncharacterized protein	O45143_CAEEL	3	22.255	1.22255
N_10 / N_05	P91401	P91401	0.196612	0.196612	0.00303209	37	P91401	CELE_M01E11.2	Uncharacterized protein	P91401_CAEEL	11	14.6004	1.146
N_10 / N_05	Q9U3P1	Q9U3P1	0.518166	0.518166	0.00303604	12	Q9U3P1	C26G2.2	Uncharacterized protein	Q9U3P1_CAEEL	5	43.2133	1.43213
N_10 / N_05	P90994	P90994	0.190823	0.190823	0.00303955	41	P90994	djr-1.1	Glutathione-independent glyoxalase DJR-1.1	DJ11_CAEEL	10	14.1415	1.14141
N_10 / N_05	Q9N3H3	Q9N3H3	-0.372517	0.372517	0.00309355	91	Q9N3H3	CELE_Y53G8AL.2	Uncharacterized protein	Q9N3H3_CAEEL	21	-22.7566	0.772434
N_10 / N_05	G5EF99	G5EF99	0.710625	0.710625	0.00310373	9	G5EF99	CELE_ZK1128.7	Uncharacterized protein	G5EF99_CAEEL	4	63.6512	1.63651
N_10 / N_05	K8FDX2	K8FDX2	0.312205	0.312205	0.00312253	17	K8FDX2	lev-11	Uncharacterized protein	K8FDX2_CAEEL	4	24.1604	1.2416
N_10 / N_05	Q09936	Q09936	0.146685	0.146685	0.0031516	67	Q09936	C53C9.2	Uncharacterized protein C53C9.2	YSE2_CAEEL	22	10.7023	1.10702
N_10 / N_05	F5GUC7;Q19553	F5GUC7;Q19553	0.331745	0.331745	0.00315195	10	F5GUC7;Q19553	papl-1	Purple acid phosphatase	F5GUC7_CAEEL;Q19553_CAEEL	4	25.8535	1.25854
N_10 / N_05	G5EFX2;G5EGE3	G5EFX2;G5EGE3	0.6368	0.6368	0.00315398	12	G5EFX2;G5EGE3	pkn-1	Protein Kinase N (PKN) homolog	G5EFX2_CAEEL;G5EGE3_CAEEL	4	55.4876	1.55488
N_10 / N_05	H2KYR4	H2KYR4	0.836335	0.836335	0.0031673	16	H2KYR4	srr-4	Serpentine Receptor	class R	H2KYR4_CAEEL	10	78.5508
N_10 / N_05	Q95Q35	Q95Q35	0.359239	0.359239	0.00318229	19	Q95Q35	exoc-8	EXOCyst component	Q95Q35_CAEEL	6	28.2749	1.28275
N_10 / N_05	P90904	P90904	-0.145676	0.145676	0.00321229	20	P90904	CELE_K02B12.7	Uncharacterized protein	P90904_CAEEL	8	-9.60443	0.903956
N_10 / N_05	Q7YZH4	Q7YZH4	0.564502	0.564502	0.00321312	7	Q7YZH4	ttr-7	TransThyretin-Related family domain	Q7YZH4_CAEEL	3	47.8877	1.47888
N_10 / N_05	Q95ZK4	Q95ZK4	-0.48262	0.48262	0.00323325	54	Q95ZK4	unc-132	Uncharacterized protein	Q95ZK4_CAEEL	17	-28.4323	0.715677
N_10 / N_05	Q9XWJ1	Q9XWJ1	0.614542	0.614542	0.00323704	11	Q9XWJ1	smg-9	Protein smg-9	SMG9_CAEEL	4	53.1072	1.53107
N_10 / N_05	Q8WTL6	Q8WTL6	-0.00930001	0.00930001	0.00324798	115	Q8WTL6	hpo-29	Uncharacterized protein	Q8WTL6_CAEEL	36	-0.642554	0.993574
N_10 / N_05	Q09261	Q09261	-0.645057	0.645057	0.00328263	31	Q09261	mrps-31	28S ribosomal protein S31	mitochondrial	RT31_CAEEL	17	-36.0532
N_10 / N_05	Q9U239	Q9U239	-0.681572	0.681572	0.00328733	3	Q9U239	Y56A3A.18	Zinc finger protein 593 homolog	ZN593_CAEEL	2	-37.6514	0.623486
N_10 / N_05	P34453	P34453	-0.325796	0.325796	0.00330253	59	P34453	prx-19	Putative peroxisomal biogenesis factor 19	PEX19_CAEEL	14	-20.2142	0.797858
N_10 / N_05	Q21004	Q21004	0.871446	0.871446	0.00331458	63	Q21004	amph-1	AMPHiphysin homolog	Q21004_CAEEL	22	82.9496	1.8295
N_10 / N_05	Q95Y04	Q95Y04	-0.506197	0.506197	0.00336057	24	Q95Y04	rps-28	40S ribosomal protein S28	RS28_CAEEL	6	-29.5924	0.704076
N_10 / N_05	Q9N537	Q9N537	0.156086	0.156086	0.00337152	47	Q9N537	szy-2	Suppressor of ZYg-1	Q9N537_CAEEL	8	11.426	1.11426
N_10 / N_05	Q18090	Q18090	-0.294148	0.294148	0.00339751	41	Q18090	C18E9.6	Mitochondrial import receptor subunit TOM40 homolog	TOM40_CAEEL	13	-18.4446	0.815554
N_10 / N_05	Q21153	Q21153	-0.0129121	0.0129121	0.00340479	114	Q21153	K02F3.2	Probable calcium-binding mitochondrial carrier K02F3.2	CMC1_CAEEL	30	-0.891008	0.99109
N_10 / N_05	P34686	P34686	0.166041	0.166041	0.0034356	38	P34686	cap-2	F-actin-capping protein subunit beta	CAPZB_CAEEL	9	12.1975	1.12198
N_10 / N_05	Q20117	Q20117	-0.246279	0.246279	0.00343588	98	Q20117	gcs-1	Glutamate--cysteine ligase	GSH1_CAEEL	25	-15.6932	0.843068
N_10 / N_05	Q23398	Q23398	0.618975	0.618975	0.00343924	7	Q23398	CELE_ZK1127.6	Uncharacterized protein	Q23398_CAEEL	2	53.5783	1.53578
N_10 / N_05	G5EF63	G5EF63	1.08122	1.08122	0.00344286	17	G5EF63	snx-14	Sorting NeXin	G5EF63_CAEEL	5	111.582	2.11582
N_10 / N_05	Q93233	Q93233	0.795416	0.795416	0.003459	9	Q93233	pabp-2	PolyA Binding Protein (Nuclear)	Q93233_CAEEL	3	73.5578	1.73558
N_10 / N_05	Q9U2Z5	Q9U2Z5	0.0290022	0.0290022	0.00345926	24	Q9U2Z5	CELE_Y106G6H.14	Uncharacterized protein	Q9U2Z5_CAEEL	8	2.03062	1.02031
N_10 / N_05	O76628	O76628	0.87284	0.87284	0.0034726	7	O76628	CELE_Y57G7A.1	Uncharacterized protein	O76628_CAEEL	3	83.1265	1.83126
N_10 / N_05	Q93315	Q93315	-0.972726	0.972726	0.00347669	14	Q93315	cytb-5.1	YTochrome B	Q93315_CAEEL	4	-49.0458	0.509542
N_10 / N_05	Q20941	Q20941	-1.37962	1.37962	0.00348115	3	Q20941	hlh-19	Helix Loop Helix	Q20941_CAEEL	1	-61.568	0.38432
N_10 / N_05	Q21452	Q21452	-0.664242	0.664242	0.00350791	14	Q21452	M01F1.3	Lipoyl synthase	mitochondrial	LIAS_CAEEL	6	-36.898
N_10 / N_05	Q9N4I0	Q9N4I0	0.324161	0.324161	0.0035133	55	Q9N4I0	arx-1	Actin-related protein 3	ARP3_CAEEL	13	25.1936	1.25194
N_10 / N_05	O16497	O16497	0.299292	0.299292	0.00352837	32	O16497	B0238.1	Carboxylic ester hydrolase	O16497_CAEEL	13	23.054	1.23054
N_10 / N_05	Q9XW20	Q9XW20	-0.377088	0.377088	0.003531	85	Q9XW20	CELE_Y18D10A.11	Uncharacterized protein	Q9XW20_CAEEL	21	-23.001	0.76999
N_10 / N_05	Q18817	Q18817	0.567165	0.567165	0.00353305	28	Q18817	ben-1	Uncharacterized protein	Q18817_CAEEL	9	48.1609	1.48161
N_10 / N_05	Q93716	Q93716	0.681495	0.681495	0.00354368	25	Q93716	cfim-1	Cleavage Factor IM (CFIm) homolog	Q93716_CAEEL	9	60.38	1.6038
N_10 / N_05	P90917	P90917	0.672137	0.672137	0.00355447	14	P90917	rba-1	Probable histone-binding protein rba-1	RBA1_CAEEL	6	59.3431	1.59343
N_10 / N_05	P49583;Q3HKC4	P49583;Q3HKC4	0.21387	0.21387	0.00355671	39	P49583;Q3HKC4	F08C6.2;pcyt-1	Putative choline-phosphate cytidylyltransferase;Phosphocholine CYtidylylTransferase	PCY1_CAEEL;Q3HKC4_CAEEL	13	15.9795	1.15979
N_10 / N_05	Q95Y92	Q95Y92	1.09881	1.09881	0.00357879	10	Q95Y92	ttr-32	TransThyretin-Related family domain	Q95Y92_CAEEL	4	114.178	2.14178
N_10 / N_05	P34640	P34640	-0.29669	0.29669	0.00359945	59	P34640	ZK512.2	Probable ATP-dependent RNA helicase DDX55 homolog	DDX55_CAEEL	19	-18.5882	0.814118
N_10 / N_05	Q18409	Q18409	0.467978	0.467978	0.00361745	18	Q18409	rsp-6	Probable splicing factor	arginine/serine-rich 6	RSP6_CAEEL	6	38.3169
N_10 / N_05	P91175	P91175	0.612654	0.612654	0.00363701	71	P91175	C50F2.3	Uncharacterized protein	P91175_CAEEL	28	52.907	1.52907
N_10 / N_05	Q9BIC3;Q9GYT0	Q9BIC3;Q9GYT0	0.0267583	0.0267583	0.00364057	198	Q9BIC3;Q9GYT0	ech-1.2	Enoyl-CoA Hydratase	Q9BIC3_CAEEL;Q9GYT0_CAEEL	38	1.87205	1.01872
N_10 / N_05	P34629	P34629	-0.134299	0.134299	0.00365418	134	P34629	lap-1	Leucine aminopeptidase 1	AMPL_CAEEL	26	-8.88874	0.911113
N_10 / N_05	Q95QI1	Q95QI1	-0.278383	0.278383	0.00365418	30	Q95QI1	CELE_F30F8.9	Uncharacterized protein	Q95QI1_CAEEL	11	-17.5485	0.824515
N_10 / N_05	Q9XW75	Q9XW75	1.08241	1.08241	0.00369042	8	Q9XW75	CELE_Y75B8A.3	Uncharacterized protein	Q9XW75_CAEEL	3	111.757	2.11757
N_10 / N_05	P34255	P34255	0.0386422	0.0386422	0.00369189	109	P34255	B0303.3	Uncharacterized protein B0303.3	YKA3_CAEEL	19	2.71466	1.02715
N_10 / N_05	Q9TXY8	Q9TXY8	0.436895	0.436895	0.003692	12	Q9TXY8	trx-4	Thioredoxin	Q9TXY8_CAEEL	3	35.3687	1.35369
N_10 / N_05	Q86B36;Q9GYS8	Q86B36;Q9GYS8	0.0030801	0.0030801	0.00370707	87	Q86B36;Q9GYS8	fars-1	Phenylalanyl Amino-acyl tRNA Synthetase	Q86B36_CAEEL;Q9GYS8_CAEEL	23	0.213724	1.00214
N_10 / N_05	Q21925	Q21925	-0.523008	0.523008	0.0037266	27	Q21925	pges-2	ProstaGlandin E Synthase homolog	Q21925_CAEEL	15	-30.4081	0.695919
N_10 / N_05	Q9TYP9	Q9TYP9	0.598732	0.598732	0.00372865	79	Q9TYP9	mca-2	Calcium-transporting ATPase	Q9TYP9_CAEEL	26	51.4385	1.51438
N_10 / N_05	Q18280	Q18280	0.716556	0.716556	0.00377633	6	Q18280	C28C12.4	Uncharacterized protein	Q18280_CAEEL	1	64.3255	1.64326
N_10 / N_05	Q2L6Y6	Q2L6Y6	-0.293098	0.293098	0.00377924	117	Q2L6Y6	hsp-75	Heat Shock Protein	Q2L6Y6_CAEEL	34	-18.3852	0.816148
N_10 / N_05	Q8IG68	Q8IG68	-0.789581	0.789581	0.00379124	5	Q8IG68	lpd-2	LiPid Depleted	Q8IG68_CAEEL	3	-42.1488	0.578512
N_10 / N_05	O76430	O76430	0.569592	0.569592	0.00381169	12	O76430	C24B9.3	Uncharacterized protein	O76430_CAEEL	4	48.4104	1.4841
N_10 / N_05	Q18805	Q18805	0.616206	0.616206	0.00381679	6	Q18805	C53B7.2	Uncharacterized protein	Q18805_CAEEL	1	53.2839	1.53284
N_10 / N_05	Q19147	Q19147	0.662853	0.662853	0.00387773	3	Q19147	CELE_F07C3.2	Uncharacterized protein	Q19147_CAEEL	1	58.3211	1.58321
N_10 / N_05	Q9N2Y1	Q9N2Y1	0.310477	0.310477	0.00387858	27	Q9N2Y1	pbo-1	Uncharacterized protein	Q9N2Y1_CAEEL	7	24.0118	1.24012
N_10 / N_05	Q9N4Z0	Q9N4Z0	-0.361883	0.361883	0.00388177	68	Q9N4Z0	Y45G12B.3	L-2-hydroxyglutarate dehydrogenase	mitochondrial	L2HDH_CAEEL	20	-22.1851
N_10 / N_05	Q9XVQ2	Q9XVQ2	-0.530072	0.530072	0.00388177	13	Q9XVQ2	timm-23	Translocase	Inner Mitochondrial Membrane	Q9XVQ2_CAEEL	4	-30.748
N_10 / N_05	Q95ZW2	Q95ZW2	-0.133321	0.133321	0.00389566	34	Q95ZW2	CELE_F08F8.7	Ribulose-phosphate 3-epimerase	Q95ZW2_CAEEL	9	-8.82698	0.91173
N_10 / N_05	Q9XTU6	Q9XTU6	0.202546	0.202546	0.00391352	15	Q9XTU6	snr-6	Probable small nuclear ribonucleoprotein E	RUXE_CAEEL	4	15.0727	1.15073
N_10 / N_05	K8FDY0	K8FDY0	-0.6431	0.6431	0.0039213	135	K8FDY0	hpo-34	Uncharacterized protein	K8FDY0_CAEEL	42	-35.9665	0.640335
N_10 / N_05	Q95Y96	Q95Y96	0.881328	0.881328	0.00393731	15	Q95Y96	CELE_M04F3.4	Uncharacterized protein	Q95Y96_CAEEL	3	84.207	1.84207
N_10 / N_05	O45525	O45525	-0.360677	0.360677	0.00394695	12	O45525	CELE_F45H10.2	Uncharacterized protein	O45525_CAEEL	2	-22.1201	0.778799
N_10 / N_05	O45346	O45346	-0.38116	0.38116	0.00395178	14	O45346	osm-11	Uncharacterized protein	O45346_CAEEL	3	-23.218	0.76782
N_10 / N_05	Q95QL6	Q95QL6	-2.9254	2.9254	0.00398823	6	Q95QL6	CELE_F10E9.11	Uncharacterized protein	Q95QL6_CAEEL	3	-86.8366	0.131634
N_10 / N_05	O76357	O76357	2.21187	2.21187	0.00399162	5	O76357	ilys-3	Invertebrate LYSozyme	O76357_CAEEL	3	363.275	4.63275
N_10 / N_05	B1Q250;H2KYQ0	B1Q250;H2KYQ0	-1.85806	1.85806	0.00401235	16	B1Q250;H2KYQ0	ugt-26	UDP-glucuronosyltransferase	B1Q250_CAEEL;H2KYQ0_CAEEL	12	-72.4153	0.275847
N_10 / N_05	Q23155	Q23155	-0.273431	0.273431	0.00410146	14	Q23155	mrps-11	Mitochondrial Ribosomal Protein	Small	Q23155_CAEEL	5	-17.265
N_10 / N_05	Q22643	Q22643	1.48686	1.48686	0.00411424	5	Q22643	ttr-23	TransThyretin-Related family domain	Q22643_CAEEL	2	180.279	2.80279
N_10 / N_05	Q95ZI6	Q95ZI6	0.412675	0.412675	0.00414771	29	Q95ZI6	ZK353.9	PITH domain-containing protein ZK353.9	PITH1_CAEEL	9	33.1152	1.33115
N_10 / N_05	Q9XVX5	Q9XVX5	0.281176	0.281176	0.00415193	22	Q9XVX5	vps-29	Vacuolar protein sorting-associated protein 29	Q9XVX5_CAEEL	8	21.5185	1.21518
N_10 / N_05	O44951	O44951	-0.349357	0.349357	0.00415765	15	O44951	C34B2.5	Uncharacterized protein	O44951_CAEEL	7	-21.5066	0.784934
N_10 / N_05	Q11189	Q11189	-0.115623	0.115623	0.00418203	21	Q11189	mrps-17	28S ribosomal protein S17	mitochondrial	RT17_CAEEL	8	-7.70164
N_10 / N_05	Q95QN1	Q95QN1	-1.37004	1.37004	0.00419028	15	Q95QN1	CELE_F01F1.15	Uncharacterized protein	Q95QN1_CAEEL	5	-61.3119	0.386881
N_10 / N_05	B7WN66	B7WN66	0.394901	0.394901	0.00421308	29	B7WN66	unc-68	Uncharacterized protein	B7WN66_CAEEL	15	31.4853	1.31485
N_10 / N_05	Q19196	Q19196	0.471633	0.471633	0.0042312	8	Q19196	pole-2	Probable DNA polymerase epsilon subunit 2	DPOE2_CAEEL	4	38.6679	1.38668
N_10 / N_05	Q8IG45	Q8IG45	-0.587938	0.587938	0.00427234	7	Q8IG45	C25H3.14	Uncharacterized protein	Q8IG45_CAEEL	3	-33.4707	0.665293
N_10 / N_05	P91374	P91374	-0.570374	0.570374	0.00427972	57	P91374	rpl-15	60S ribosomal protein L15	RL15_CAEEL	10	-32.6558	0.673442
N_10 / N_05	Q9TYR0	Q9TYR0	0.221493	0.221493	0.00430383	30	Q9TYR0	CELE_H04M03.3	Uncharacterized protein	Q9TYR0_CAEEL	12	16.5939	1.16594
N_10 / N_05	Q9BL05	Q9BL05	0.152302	0.152302	0.0043139	20	Q9BL05	rbc-2	RaBConnectin related	Q9BL05_CAEEL	7	11.1341	1.11134
N_10 / N_05	Q17559	Q17559	0.515332	0.515332	0.0043384	6	Q17559	cpna-3	CoPiNe domain protein	Atypical	Q17559_CAEEL	2	42.9323
N_10 / N_05	A5PEW5;O62414	A5PEW5;O62414	0.203941	0.203941	0.00434081	8	A5PEW5;O62414	ric-4	Synaptosomal-associated protein	A5PEW5_CAEEL;O62414_CAEEL	3	15.184	1.15184
N_10 / N_05	Q9XVR6	Q9XVR6	0.215056	0.215056	0.0043723	22	Q9XVR6	otub-1	Ubiquitin thioesterase otubain-like	OTUBL_CAEEL	8	16.0749	1.16075
N_10 / N_05	Q19873	Q19873	-0.480309	0.480309	0.00439273	19	Q19873	wdr-46	WD Repeat protein	Q19873_CAEEL	12	-28.3176	0.716824
N_10 / N_05	B2D6L4;D2KT99;G5EEB4;G5EGU9;Q18094;Q565A8;Q9XVV8	B2D6L4;D2KT99;G5EEB4;G5EGU9;Q18094;Q565A8;Q9XVV8	-0.514696	0.514696	0.00442467	8	B2D6L4;D2KT99;G5EEB4;G5EGU9;Q18094;Q565A8;Q9XVV8	szy-20	Suppressor of ZYg-1;Suppressor of ZYg-1;SZY-20B;SZY-20A;Suppressor of ZYg-1;Suppressor of ZYg-1;Suppressor of ZYg-1	B2D6L4_CAEEL;D2KT99_CAEEL;G5EEB4_CAEEL;G5EGU9_CAEEL;Q18094_CAEEL;Q565A8_CAEEL;Q9XVV8_CAEEL	4	-30.0059	0.699941
N_10 / N_05	Q9N3X4	Q9N3X4	0.885104	0.885104	0.00442655	6	Q9N3X4	Y43B11AR.1	Uncharacterized protein	Q9N3X4_CAEEL	1	84.6898	1.8469
N_10 / N_05	Q23420	Q23420	0.246118	0.246118	0.00443477	12	Q23420	CELE_ZK1248.11	Uncharacterized protein	Q23420_CAEEL	6	18.6012	1.18601
N_10 / N_05	Q23126	Q23126	0.218797	0.218797	0.00447738	37	Q23126	W02B12.10	tRNA (guanine-N(7)-)-methyltransferase	TRMB_CAEEL	12	16.3763	1.16376
N_10 / N_05	O61708	O61708	-0.273813	0.273813	0.00447898	79	O61708	pqn-59	Prion-like-(Q/N-rich)-domain-bearing protein	O61708_CAEEL	17	-17.2869	0.827131
N_10 / N_05	Q8MXJ1	Q8MXJ1	-0.259028	0.259028	0.00451277	12	Q8MXJ1	CELE_T23E7.2	Uncharacterized protein	Q8MXJ1_CAEEL	2	-16.4349	0.835651
N_10 / N_05	Q23660	Q23660	-0.301862	0.301862	0.00452008	9	Q23660	CELE_ZK899.2	Uncharacterized protein	Q23660_CAEEL	3	-18.8795	0.811205
N_10 / N_05	Q95YC6	Q95YC6	-0.718823	0.718823	0.0045251	18	Q95YC6	C45B2.1	Uncharacterized protein	Q95YC6_CAEEL	5	-39.2407	0.607593
N_10 / N_05	P90992	P90992	-0.131638	0.131638	0.00452817	58	P90992	misc-1	MItochondrial Solute Carrier	P90992_CAEEL	13	-8.72054	0.912795
N_10 / N_05	L8E6I4	L8E6I4	0.538614	0.538614	0.0045404	4	L8E6I4	CELE_Y54G2A.75	Uncharacterized protein	L8E6I4_CAEEL	2	45.2576	1.45258
N_10 / N_05	G5EDI2	G5EDI2	-0.0097187	0.0097187	0.00456558	146	G5EDI2	ret-1	Reticulon-like protein	G5EDI2_CAEEL	41	-0.671385	0.993286
N_10 / N_05	Q17961	Q17961	-0.634905	0.634905	0.00456721	3	Q17961	C14B1.2	Uncharacterized protein	Q17961_CAEEL	1	-35.6017	0.643983
N_10 / N_05	Q9BKP8	Q9BKP8	0.195396	0.195396	0.00457129	18	Q9BKP8	C17F4.7	Uncharacterized protein	Q9BKP8_CAEEL	5	14.5039	1.14504
N_10 / N_05	Q9U2D9	Q9U2D9	-0.255731	0.255731	0.00457132	88	Q9U2D9	gsy-1	Glycogen [starch] synthase	GYS_CAEEL	24	-16.2437	0.837563
N_10 / N_05	H2KYG4	H2KYG4	-1.02618	1.02618	0.00457934	19	H2KYG4	bas-1	Biogenic Amine Synthesis related	H2KYG4_CAEEL	11	-50.8992	0.491008
N_10 / N_05	B3WFY7;P90933	B3WFY7;P90933	-0.587663	0.587663	0.00458135	11	B3WFY7;P90933	CELE_M04C9.3	Uncharacterized protein	B3WFY7_CAEEL;P90933_CAEEL	6	-33.458	0.66542
N_10 / N_05	Q9NA76	Q9NA76	-0.29944	0.29944	0.00462283	6	Q9NA76	parn-2	PARN (Poly(A)-specific RiboNuclease) homolog	Q9NA76_CAEEL	3	-18.7432	0.812568
N_10 / N_05	E1B6Q6	E1B6Q6	0.579739	0.579739	0.00463324	4	E1B6Q6	CELE_ZK1127.13	Uncharacterized protein	E1B6Q6_CAEEL	2	49.4579	1.49458
N_10 / N_05	Q19980	Q19980	-3.97545	3.97545	0.00465333	8	Q19980	cat-4	GTP cyclohydrolase 1	GCH1_CAEEL	11	-93.6427	0.0635726
N_10 / N_05	Q09511	Q09511	0.281764	0.281764	0.00467042	11	Q09511	rsp-4	Probable splicing factor	arginine/serine-rich 4	RSP4_CAEEL	5	21.568
N_10 / N_05	O62512	O62512	-0.626716	0.626716	0.00467301	64	O62512	CELE_ZK550.3	Uncharacterized protein	O62512_CAEEL	25	-35.2351	0.647649
N_10 / N_05	Q09601	Q09601	0.503126	0.503126	0.0046829	27	Q09601	npp-19	Nucleoporin NUP53	NUP53_CAEEL	10	41.7281	1.41728
N_10 / N_05	Q10920	Q10920	0.389551	0.389551	0.00469248	17	Q10920	psmd-9	Probable 26S proteasome non-ATPase regulatory subunit 9	PSMD9_CAEEL	7	30.9986	1.30999
N_10 / N_05	Q69YZ0;Q69YZ1;Q9U2K1	Q69YZ0;Q69YZ1;Q9U2K1	0.294737	0.294737	0.00472197	18	Q69YZ0;Q69YZ1;Q9U2K1	pqn-83	Prion-like-(Q/N-rich)-domain-bearing protein	Q69YZ0_CAEEL;Q69YZ1_CAEEL;Q9U2K1_CAEEL	4	22.6661	1.22666
N_10 / N_05	G5EFX8	G5EFX8	0.175097	0.175097	0.00477614	60	G5EFX8	ntl-3	NOT-Like (Yeast CCR4/NOT complex component)	G5EFX8_CAEEL	18	12.904	1.12904
N_10 / N_05	P58798	P58798	0.333603	0.333603	0.00482745	28	P58798	arx-6	Probable actin-related protein 2/3 complex subunit 4	ARPC4_CAEEL	8	26.0157	1.26016
N_10 / N_05	Q95ZJ9	Q95ZJ9	-0.877615	0.877615	0.00483308	15	Q95ZJ9	CELE_Y10G11A.1	5'-nucleotidase	Q95ZJ9_CAEEL	6	-45.5734	0.544266
N_10 / N_05	Q19191	Q19191	0.632437	0.632437	0.00488113	46	Q19191	F08B12.4	Uncharacterized protein F08B12.4	YZ10_CAEEL	9	55.0181	1.55018
N_10 / N_05	Q18037	Q18037	-0.0882462	0.0882462	0.00495077	25	Q18037	C16A3.4	Uncharacterized protein	Q18037_CAEEL	9	-5.93344	0.940666
N_10 / N_05	Q9U210	Q9U210	0.470247	0.470247	0.00496616	33	Q9U210	CELE_Y57A10A.27	Uncharacterized protein	Q9U210_CAEEL	13	38.5347	1.38535
N_10 / N_05	G5EEG6	G5EEG6	0.64466	0.64466	0.00499247	30	G5EEG6	CELE_T09F3.2	Carrier protein (C2)	G5EEG6_CAEEL	10	56.3371	1.56337
N_10 / N_05	Q9XX25	Q9XX25	1.72019	1.72019	0.00501505	8	Q9XX25	lron-10	ELRR (Extracellular Leucine-Rich Repeat) ONly	Q9XX25_CAEEL	3	229.48	3.2948
N_10 / N_05	P34385	P34385	0.53058	0.53058	0.00504016	116	P34385	F02A9.4	Probable methylcrotonoyl-CoA carboxylase beta chain	mitochondrial	MCCB_CAEEL	27	44.451
N_10 / N_05	Q18851	Q18851	0.112972	0.112972	0.00505033	21	Q18851	dod-18	Downstream Of DAF-16 (Regulated by DAF-16)	Q18851_CAEEL	8	8.14541	1.08145
N_10 / N_05	O17626	O17626	-0.115129	0.115129	0.00507704	73	O17626	C31C9.2	Uncharacterized protein	O17626_CAEEL	17	-7.67004	0.9233
N_10 / N_05	Q9XTU5	Q9XTU5	-0.115392	0.115392	0.0050787	12	Q9XTU5	CELE_Y49E10.16	Uncharacterized protein	Q9XTU5_CAEEL	9	-7.68688	0.923131
N_10 / N_05	F5GUG6;F5GUH2	F5GUG6;F5GUH2	0.386302	0.386302	0.00512804	34	F5GUG6;F5GUH2	CELE_W05B5.1	Uncharacterized protein	F5GUG6_CAEEL;F5GUH2_CAEEL	10	30.7039	1.30704
N_10 / N_05	Q21568	Q21568	-0.397002	0.397002	0.00514322	26	Q21568	M28.5	NHP2-like protein 1 homolog	NH2L1_CAEEL	5	-24.0565	0.759435
N_10 / N_05	O16294	O16294	0.261778	0.261778	0.00514701	103	O16294	F32D1.5	GMP reductase	GMPR_CAEEL	20	19.8955	1.19896
N_10 / N_05	Q9BKP7	Q9BKP7	-1.03452	1.03452	0.00515974	15	Q9BKP7	C49A9.9	Uncharacterized protein	Q9BKP7_CAEEL	7	-51.1823	0.488177
N_10 / N_05	G5EGE9	G5EGE9	4.57121	4.57121	0.00523524	20	G5EGE9	dpy-26	DPY-26	G5EGE9_CAEEL	9	2277.23	23.7723
N_10 / N_05	Q23330	Q23330	0.659501	0.659501	0.00524843	8	Q23330	CELE_ZC449.5	Uncharacterized protein	Q23330_CAEEL	3	57.9536	1.57954
N_10 / N_05	Q9XW62	Q9XW62	0.374072	0.374072	0.00525033	14	Q9XW62	CELE_Y75B8A.25	Uncharacterized protein	Q9XW62_CAEEL	5	29.6006	1.29601
N_10 / N_05	Q966I7	Q966I7	-0.515655	0.515655	0.00526585	9	Q966I7	CELE_K08D12.3	Uncharacterized protein	Q966I7_CAEEL	3	-30.0525	0.699475
N_10 / N_05	Q9BL07	Q9BL07	0.147712	0.147712	0.00528489	79	Q9BL07	Y54F10AM.8	Putative phospholipase B-like 3	PLBL3_CAEEL	19	10.7811	1.10781
N_10 / N_05	D9N122;Q9BIF4	D9N122;Q9BIF4	0.491028	0.491028	0.00531406	37	D9N122;Q9BIF4	ehs-1	Eps15 (Endocytosis protein) Homologous Sequence;EHS-1	D9N122_CAEEL;Q9BIF4_CAEEL	17	40.5446	1.40545
N_10 / N_05	O62244	O62244	0.493596	0.493596	0.00533143	9	O62244	myo-6	MYOsin heavy chain structural genes	O62244_CAEEL	5	40.795	1.40795
N_10 / N_05	A0A0K3AWU0;H1ZUV7;H2KYF1;Q95X82	A0A0K3AWU0;H1ZUV7;H2KYF1;Q95X82	0.782474	0.782474	0.00541463	6	A0A0K3AWU0;H1ZUV7;H2KYF1;Q95X82	C24H12.5	Uncharacterized protein	A0A0K3AWU0_CAEEL;H1ZUV7_CAEEL;H2KYF1_CAEEL;Q95X82_CAEEL	2	72.0078	1.72008
N_10 / N_05	O17890	O17890	-0.335431	0.335431	0.00543628	6	O17890	CELE_F55B11.4	Uncharacterized protein	O17890_CAEEL	1	-20.7453	0.792547
N_10 / N_05	Q19767	Q19767	0.473579	0.473579	0.00543628	6	Q19767	snb-2	SyNaptoBrevin related	Q19767_CAEEL	2	38.855	1.38855
N_10 / N_05	H2KZ73;H8W3Y1;Q8T3B7	H2KZ73;H8W3Y1;Q8T3B7	1.21784	1.21784	0.00545929	21	H2KZ73;H8W3Y1;Q8T3B7	noah-1	NOmpA Homolog (Drosophila nompA: no mechanoreceptor potential A)	H2KZ73_CAEEL;H8W3Y1_CAEEL;Q8T3B7_CAEEL	11	132.599	2.32599
N_10 / N_05	Q23243	Q23243	0.0742297	0.0742297	0.00548478	17	Q23243	morc-1	MORC (Mouse microrchidia) family CW-type zinc finger protein	Q23243_CAEEL	8	5.27987	1.0528
N_10 / N_05	Q22253	Q22253	-0.0376996	0.0376996	0.00548938	107	Q22253	rpn-9	Proteasome Regulatory Particle	Non-ATPase-like	Q22253_CAEEL	21	-2.57929
N_10 / N_05	Q9BL34	Q9BL34	-0.233936	0.233936	0.00551667	37	Q9BL34	CELE_Y71H2AM.5	Uncharacterized protein	Q9BL34_CAEEL	11	-14.9688	0.850312
N_10 / N_05	Q9GYI2	Q9GYI2	-0.272791	0.272791	0.00552451	12	Q9GYI2	mrps-21	Mitochondrial Ribosomal Protein	Small	Q9GYI2_CAEEL	4	-17.2283
N_10 / N_05	Q93339	Q93339	0.435746	0.435746	0.00553424	19	Q93339	prp-4	Yeast PRP (Splicing factor) related	Q93339_CAEEL	9	35.261	1.35261
N_10 / N_05	P18334	P18334	0.235611	0.235611	0.00563871	90	P18334	kin-3	Casein kinase II subunit alpha	CSK2A_CAEEL	19	17.7405	1.17741
N_10 / N_05	P46577	P46577	0.147976	0.147976	0.00569029	40	P46577	gop-2	GPN-loop GTPase 1	GPN1_CAEEL	13	10.8014	1.10801
N_10 / N_05	P91851	P91851	0.679271	0.679271	0.0056993	8	P91851	nmat-2	Nicotinamide/nicotinic acid mononucleotide adenylyltransferase 2	NMNA2_CAEEL	4	60.133	1.60133
N_10 / N_05	G5EC68	G5EC68	1.90214	1.90214	0.00570979	4	G5EC68	abf-2	Antibacterial factor-related peptide 2	ABF2_CAEEL	2	273.768	3.73768
N_10 / N_05	G5EEK0	G5EEK0	0.446443	0.446443	0.00571202	3	G5EEK0	aqp-4	AQuaPorin or aquaglyceroporin related	G5EEK0_CAEEL	1	36.2676	1.36268
N_10 / N_05	H2KY68;H2KY69	H2KY68;H2KY69	-0.371404	0.371404	0.0057147	29	H2KY68;H2KY69	cyp-34a9	CYtochrome P450 family	H2KY68_CAEEL;H2KY69_CAEEL	9	-22.697	0.77303
N_10 / N_05	Q18596	Q18596	-0.152686	0.152686	0.00572508	9	Q18596	C44B7.7	Uncharacterized protein	Q18596_CAEEL	8	-10.0426	0.899574
N_10 / N_05	P49594	P49594	0.135792	0.135792	0.00574935	52	P49594	fem-2	Ca(2+)/calmodulin-dependent protein kinase phosphatase	FEM2_CAEEL	16	9.86957	1.0987
N_10 / N_05	Q9N3T5	Q9N3T5	-0.157983	0.157983	0.00576737	121	Q9N3T5	spg-7	SPG (Spastic paraplegia)	Q9N3T5_CAEEL	35	-10.3723	0.896277
N_10 / N_05	U4PBK1;U4PBX5;U4PBY0;U4PMD1	U4PBK1;U4PBX5;U4PBY0;U4PMD1	0.578279	0.578279	0.00576852	361	U4PBK1;U4PBX5;U4PBY0;U4PMD1	eel-1	Enhancer of EfL-1 mutant phenotype	U4PBK1_CAEEL;U4PBX5_CAEEL;U4PBY0_CAEEL;U4PMD1_CAEEL	119	49.3067	1.49307
N_10 / N_05	Q9U3H4	Q9U3H4	-0.448159	0.448159	0.00577058	6	Q9U3H4	CELE_F31D4.9	Uncharacterized protein	Q9U3H4_CAEEL	2	-26.7022	0.732978
N_10 / N_05	Q95XJ0	Q95XJ0	-0.194868	0.194868	0.0057945	64	Q95XJ0	CELE_Y69A2AR.18	Uncharacterized protein	Q95XJ0_CAEEL	13	-12.6347	0.873653
N_10 / N_05	O44625	O44625	0.860414	0.860414	0.005825	10	O44625	pqn-51	Prion-like-(Q/N-rich)-domain-bearing protein	O44625_CAEEL	4	81.5559	1.81556
N_10 / N_05	O45947	O45947	-0.301145	0.301145	0.00584919	6	O45947	gly-10	Putative polypeptide N-acetylgalactosaminyltransferase 10	GLT10_CAEEL	4	-18.8392	0.811608
N_10 / N_05	Q27274	Q27274	-0.103055	0.103055	0.00585867	97	Q27274	rop-1	60 kDa SS-A/Ro ribonucleoprotein homolog	RO60_CAEEL	25	-6.89407	0.931059
N_10 / N_05	Q22992	Q22992	0.633893	0.633893	0.00593054	8	Q22992	sumv-2	Protein sumv-2	SUMV2_CAEEL	4	55.1747	1.55175
N_10 / N_05	O18156	O18156	0.338206	0.338206	0.00595618	5	O18156	CELE_T28D6.3	Uncharacterized protein	O18156_CAEEL	2	26.4184	1.26418
N_10 / N_05	O17766	O17766	0.72665	0.72665	0.0059623	21	O17766	lipl-7	Lipase	O17766_CAEEL	8	65.4792	1.65479
N_10 / N_05	O62416	O62416	-1.22153	1.22153	0.00597725	5	O62416	lys-2	LYSozyme	O62416_CAEEL	4	-57.1172	0.428828
N_10 / N_05	Q9U2K5	Q9U2K5	-1.20194	1.20194	0.00597751	3	Q9U2K5	CELE_Y39E4B.5	Uncharacterized protein	Q9U2K5_CAEEL	2	-56.5309	0.434691
N_10 / N_05	Q86S40	Q86S40	0.0572716	0.0572716	0.00601266	63	Q86S40	C50D2.7	Probable ADP-dependent glucokinase	ADPGK_CAEEL	16	4.04961	1.0405
N_10 / N_05	Q22516	Q22516	0.370863	0.370863	0.00601814	27	Q22516	chd-3	Chromodomain-helicase-DNA-binding protein 3 homolog	CHD3_CAEEL	15	29.3126	1.29313
N_10 / N_05	O02639	O02639	-0.451923	0.451923	0.00603504	52	O02639	rpl-19	60S ribosomal protein L19	RL19_CAEEL	15	-26.8932	0.731068
N_10 / N_05	Q9N5G1	Q9N5G1	0.441962	0.441962	0.00607056	10	Q9N5G1	dhs-15	DeHydrogenases	Short chain	Q9N5G1_CAEEL	4	35.8451
N_10 / N_05	Q9GYM9	Q9GYM9	0.0265765	0.0265765	0.00607603	16	Q9GYM9	CELE_M60.2	Uncharacterized protein	Q9GYM9_CAEEL	14	1.85921	1.01859
N_10 / N_05	Q22758	Q22758	-0.696141	0.696141	0.00612191	142	Q22758	CELE_T24H7.2	Uncharacterized protein	Q22758_CAEEL	44	-38.2779	0.617221
N_10 / N_05	O77081	O77081	-0.544046	0.544046	0.00614029	29	O77081	tpst-1	Protein-tyrosine sulfotransferase A	TPSTA_CAEEL	14	-31.4155	0.685845
N_10 / N_05	O61818	O61818	-0.253486	0.253486	0.00614724	48	O61818	mrps-30	Mitochondrial Ribosomal Protein	Small	O61818_CAEEL	18	-16.1133
N_10 / N_05	Q19360	Q19360	-0.695249	0.695249	0.00616539	32	Q19360	uba-3	NEDD8-activating enzyme E1 catalytic subunit	UBA3_CAEEL	11	-38.2397	0.617603
N_10 / N_05	Q9TYW7	Q9TYW7	-0.155286	0.155286	0.00617143	17	Q9TYW7	grd-3	GRounDhog (Hedgehog-like family)	Q9TYW7_CAEEL	5	-10.2046	0.897954
N_10 / N_05	P34325	P34325	-0.509808	0.509808	0.00618726	18	P34325	cyk-7	Cytokinesis defective protein 7	CYK7_CAEEL	6	-29.7684	0.702316
N_10 / N_05	Q95QR5	Q95QR5	0.343028	0.343028	0.00618901	19	Q95QR5	C44B7.2	Uncharacterized protein	Q95QR5_CAEEL	9	26.8416	1.26842
N_10 / N_05	Q10129	Q10129	-0.478469	0.478469	0.00619535	21	Q10129	mrps-16	Probable 28S ribosomal protein S16	mitochondrial	RT16_CAEEL	7	-28.2261
N_10 / N_05	O02328	O02328	0.547537	0.547537	0.00621829	130	O02328	eif-3.C	Eukaryotic translation initiation factor 3 subunit C	EIF3C_CAEEL	35	46.1588	1.46159
N_10 / N_05	Q21465	Q21465	-0.125743	0.125743	0.00627569	44	Q21465	zig-12	2 (Zwei) IG domain protein	Q21465_CAEEL	10	-8.34679	0.916532
N_10 / N_05	H2KYP5	H2KYP5	-1.00338	1.00338	0.0063323	7	H2KYP5	C10G8.8	Uncharacterized protein	H2KYP5_CAEEL	5	-50.1169	0.498831
N_10 / N_05	Q18888	Q18888	0.40126	0.40126	0.00636402	7	Q18888	C56C10.10	Uncharacterized protein	Q18888_CAEEL	3	32.0661	1.32066
N_10 / N_05	P90747	P90747	0.202118	0.202118	0.0063692	61	P90747	catp-8	Probable manganese-transporting ATPase catp-8	AT131_CAEEL	21	15.0386	1.15039
N_10 / N_05	Q22161	Q22161	-0.250743	0.250743	0.00638257	43	Q22161	sfxn-1.5	Sideroflexin	Q22161_CAEEL	9	-15.9536	0.840464
N_10 / N_05	G5EC64;I2HAG6;I2HAI6	G5EC64;I2HAG6;I2HAI6	-0.0855273	0.0855273	0.00638497	4	G5EC64;I2HAG6;I2HAI6	nrfl-1	NHERF (Mammalian Na/H Exchange Regulatory Factor) Like	G5EC64_CAEEL;I2HAG6_CAEEL;I2HAI6_CAEEL	1	-5.756	0.94244
N_10 / N_05	U4PBU8	U4PBU8	0.234804	0.234804	0.00639021	63	U4PBU8	plst-1	PLaSTin (Actin bundling protein) homolog	U4PBU8_CAEEL	16	17.6747	1.17675
N_10 / N_05	G5EDI8	G5EDI8	-0.155857	0.155857	0.00641452	19	G5EDI8	drh-1	Dicer Related Helicase	G5EDI8_CAEEL	9	-10.2401	0.897599
N_10 / N_05	Q18788	Q18788	0.517514	0.517514	0.00641723	41	Q18788	C52E4.5	Mannosyl-oligosaccharide 1	2-alpha-mannosidase C52E4.5	MAN12_CAEEL	21	43.1486
N_10 / N_05	Q21916	Q21916	0.51227	0.51227	0.00643418	10	Q21916	CELE_R10H10.3	Uncharacterized protein	Q21916_CAEEL	4	42.6292	1.42629
N_10 / N_05	H2L2I2;O44326	H2L2I2;O44326	-0.400527	0.400527	0.00643981	24	H2L2I2;O44326	hmp-2	HuMPback (Dorsal lumps);Beta-catenin-like protein hmp-2	H2L2I2_CAEEL;HMP2_CAEEL	11	-24.2419	0.757581
N_10 / N_05	G5EBV1;G5EC56;G5EGD6	G5EBV1;G5EC56;G5EGD6	0.587184	0.587184	0.00644434	17	G5EBV1;G5EC56;G5EGD6	ipla-3	Intracelllar PhosphoLipase A family	G5EBV1_CAEEL;G5EC56_CAEEL;G5EGD6_CAEEL	9	50.2312	1.50231
N_10 / N_05	A0A0S4XR45;Q23238	A0A0S4XR45;Q23238	0.998773	0.998773	0.00646564	9	A0A0S4XR45;Q23238	ulp-2	Ubiquitin-Like Protease;Ubiquitin-like protease 2	A0A0S4XR45_CAEEL;ULP2_CAEEL	6	99.83	1.9983
N_10 / N_05	O17369	O17369	0.767363	0.767363	0.00647381	6	O17369	CELE_F48A11.4	Uncharacterized protein	O17369_CAEEL	2	70.2156	1.70216
N_10 / N_05	G5EFL7	G5EFL7	0.236751	0.236751	0.00647714	25	G5EFL7	CELE_E02H4.6	Uncharacterized protein	G5EFL7_CAEEL	9	17.8336	1.17834
N_10 / N_05	Q9XVJ5	Q9XVJ5	-0.219623	0.219623	0.00651474	6	Q9XVJ5	CELE_T01D3.5	Uncharacterized protein	Q9XVJ5_CAEEL	2	-14.121	0.85879
N_10 / N_05	Q22649	Q22649	1.17051	1.17051	0.00652937	30	Q22649	CELE_T21C9.6	Uncharacterized protein	Q22649_CAEEL	19	125.092	2.25092
N_10 / N_05	G5EFZ5;G5EG22	G5EFZ5;G5EG22	0.328284	0.328284	0.00656619	6	G5EFZ5;G5EG22	icln-1	ICLN (ICLn) ion channel homolog	G5EFZ5_CAEEL;G5EG22_CAEEL	2	25.5519	1.25552
N_10 / N_05	Q20065	Q20065	0.223856	0.223856	0.00657737	42	Q20065	phy-2	Prolyl 4-hydroxylase subunit alpha-2	P4HA2_CAEEL	18	16.785	1.16785
N_10 / N_05	Q2PJ68	Q2PJ68	-0.886903	0.886903	0.0065787	17	Q2PJ68	sgk-1	Serine/threonine-protein kinase sgk-1	SGK1_CAEEL	11	-45.9226	0.540774
N_10 / N_05	Q19266	Q19266	1.29087	1.29087	0.00658376	18	Q19266	pkc-3	Protein kinase C-like 3	KPC3_CAEEL	6	144.675	2.44675
N_10 / N_05	Q09499	Q09499	0.889712	0.889712	0.00660445	8	Q09499	ire-1	Serine/threonine-protein kinase/endoribonuclease ire-1	IRE1_CAEEL	4	85.2806	1.85281
N_10 / N_05	Q9U3F4	Q9U3F4	0.0904083	0.0904083	0.00662824	6	Q9U3F4	zyx-1	Zyxin	ZYX_CAEEL	3	6.46714	1.06467
N_10 / N_05	Q9UAW2	Q9UAW2	-1.33669	1.33669	0.00665699	14	Q9UAW2	CELE_DC2.5	Uncharacterized protein	Q9UAW2_CAEEL	15	-60.4071	0.395929
N_10 / N_05	Q20965	Q20965	0.27635	0.27635	0.00666141	30	Q20965	CELE_F58B3.6	Uncharacterized protein	Q20965_CAEEL	11	21.1127	1.21113
N_10 / N_05	P49632	P49632	0.376757	0.376757	0.00666141	28	P49632	ubq-2	Ubiquitin-60S ribosomal protein L40	RL40_CAEEL	7	29.842	1.29842
N_10 / N_05	Q21920	Q21920	0.624186	0.624186	0.00670931	110	Q21920	R11A8.7	Ankyrin repeat and KH domain-containing protein R11A8.7	ANKHM_CAEEL	43	54.1341	1.54134
N_10 / N_05	Q18217	Q18217	0.424232	0.424232	0.00672717	34	Q18217	ula-1	NEDD8-activating enzyme E1 regulatory subunit	ULA1_CAEEL	20	34.1858	1.34186
N_10 / N_05	P34283	P34283	-0.149339	0.149339	0.00672738	34	P34283	C02F5.6	Uncharacterized protein C02F5.6	YKK6_CAEEL	12	-9.83367	0.901663
N_10 / N_05	Q20970	Q20970	0.118816	0.118816	0.00675961	138	Q20970	mrs-1	Methionine--tRNA ligase	cytoplasmic	SYMC_CAEEL	33	8.58435
N_10 / N_05	Q27371	Q27371	-0.045196	0.045196	0.00677653	74	Q27371	mup-2	Troponin T	TNNT_CAEEL	16	-3.08419	0.969158
N_10 / N_05	O02097	O02097	-0.87086	0.87086	0.00681151	4	O02097	C18E3.5	Uncharacterized protein	O02097_CAEEL	2	-45.3179	0.546821
N_10 / N_05	Q9XWV0	Q9XWV0	0.375551	0.375551	0.0068184	12	Q9XWV0	Y37D8A.17	Transmembrane protein 33 homolog	TMM33_CAEEL	5	29.7335	1.29734
N_10 / N_05	Q564W7;Q9XVS4	Q564W7;Q9XVS4	-0.488059	0.488059	0.00688248	24	Q564W7;Q9XVS4	dao-5	Dauer or Aging adult Overexpression	Q564W7_CAEEL;Q9XVS4_CAEEL	12	-28.7016	0.712984
N_10 / N_05	Q09584	Q09584	0.0794492	0.0794492	0.00690686	38	Q09584	rnp-7	RNP (RRM RNA binding domain) containing	Q09584_CAEEL	15	5.66146	1.05661
N_10 / N_05	H2KYC9;Q8MQF7;V6CLC8	H2KYC9;Q8MQF7;V6CLC8	1.58535	1.58535	0.00690686	3	H2KYC9;Q8MQF7;V6CLC8	C01B10.6	Uncharacterized protein	H2KYC9_CAEEL;Q8MQF7_CAEEL;V6CLC8_CAEEL	1	200.081	3.00081
N_10 / N_05	Q09497	Q09497	0.0857855	0.0857855	0.00693748	32	Q09497	rsu-1	Ras SUppressor homolog	Q09497_CAEEL	11	6.12654	1.06127
N_10 / N_05	Q22047	Q22047	3.33666	3.33666	0.00694186	15	Q22047	trcs-2	TRansport of membrane to Cell Surface	Q22047_CAEEL	8	910.261	10.1026
N_10 / N_05	H2L071;H2L072;Q8MXS5	H2L071;H2L072;Q8MXS5	3.53303	3.53303	0.0069755	2	H2L071;H2L072;Q8MXS5	CELE_Y61A9LA.3	Uncharacterized protein	H2L071_CAEEL;H2L072_CAEEL;Q8MXS5_CAEEL	3	1057.57	11.5757
N_10 / N_05	G5EG65	G5EG65	0.00472785	0.00472785	0.00699948	25	G5EG65	hid-1	HID-1	G5EG65_CAEEL	12	0.328247	1.00328
N_10 / N_05	O76687	O76687	-0.178789	0.178789	0.00699994	18	O76687	CELE_M01G5.3	Uncharacterized protein	O76687_CAEEL	7	-11.6556	0.883444
N_10 / N_05	Q23028	Q23028	0.719277	0.719277	0.00700898	10	Q23028	CELE_R09F10.5	Uncharacterized protein	Q23028_CAEEL	3	64.6356	1.64636
N_10 / N_05	Q9BIA3	Q9BIA3	0.779803	0.779803	0.00700976	8	Q9BIA3	C25H3.11	Uncharacterized protein	Q9BIA3_CAEEL	3	71.6897	1.7169
N_10 / N_05	A5Z2W6	A5Z2W6	-0.613148	0.613148	0.0070384	14	A5Z2W6	CELE_ZK228.4	Uncharacterized protein	A5Z2W6_CAEEL	10	-34.6232	0.653768
N_10 / N_05	Q21697	Q21697	0.935657	0.935657	0.00703954	8	Q21697	R04B3.2	Putative N(4)-(beta-N-acetylglucosaminyl)-L-asparaginase	ASPG_CAEEL	6	91.2761	1.91276
N_10 / N_05	Q27532	Q27532	1.50351	1.50351	0.00705179	25	Q27532	his-74	Histone H3.3-like type 2	H33L2_CAEEL	7	183.531	2.83531
N_10 / N_05	Q22046	Q22046	-0.447983	0.447983	0.00706204	24	Q22046	CELE_T01B7.5	Uncharacterized protein	Q22046_CAEEL	11	-26.6933	0.733067
N_10 / N_05	P34441	P34441	-0.132194	0.132194	0.00706722	34	P34441	emb-30	Abnormal embryogenesis protein 30	EMB30_CAEEL	17	-8.75572	0.912443
N_10 / N_05	P52652	P52652	0.30141	0.30141	0.00707295	28	P52652	T24H10.1	Putative transcription elongation factor S-II	TFS2_CAEEL	8	23.2348	1.23235
N_10 / N_05	Q18014	Q18014	-0.439269	0.439269	0.00708392	13	Q18014	C15C7.7	GDP-fucose protein O-fucosyltransferase 1	OFUT1_CAEEL	7	-26.2492	0.737508
N_10 / N_05	E8MDW0;Q9U2S7	E8MDW0;Q9U2S7	-0.236258	0.236258	0.00710414	15	E8MDW0;Q9U2S7	CELE_Y116A8C.30	Uncharacterized protein	E8MDW0_CAEEL;Q9U2S7_CAEEL	6	-15.1056	0.848944
N_10 / N_05	Q9U332	Q9U332	-0.299645	0.299645	0.00711174	12	Q9U332	rpl-31	60S ribosomal protein L31	RL31_CAEEL	2	-18.7548	0.812452
N_10 / N_05	Q9N5M2	Q9N5M2	-0.132105	0.132105	0.00717788	20	Q9N5M2	pdf-2	Prefoldin subunit 2	PFD2_CAEEL	5	-8.75008	0.912499
N_10 / N_05	Q9GYQ7;W6RQY2	Q9GYQ7;W6RQY2	0.238947	0.238947	0.00718368	42	Q9GYQ7;W6RQY2	xpo-3	EXPOrtin (Nuclear export receptor)	Q9GYQ7_CAEEL;W6RQY2_CAEEL	18	18.0131	1.18013
N_10 / N_05	Q22263	Q22263	0.681122	0.681122	0.00722124	8	Q22263	CELE_T06E4.9	Uncharacterized protein	Q22263_CAEEL	3	60.3387	1.60339
N_10 / N_05	O62214	O62214	-0.346394	0.346394	0.00728917	14	O62214	CELE_F33A8.4	Uncharacterized protein	O62214_CAEEL	5	-21.3452	0.786548
N_10 / N_05	G5EFD1	G5EFD1	0.710766	0.710766	0.00731243	11	G5EFD1	vab-10	Uncharacterized protein	G5EFD1_CAEEL	2	63.6673	1.63667
N_10 / N_05	H2L2H2;H2L2H3;U4PRW7	H2L2H2;H2L2H3;U4PRW7	-0.20102	0.20102	0.00731956	44	H2L2H2;H2L2H3;U4PRW7	glna-1	GLutamiNAse	H2L2H2_CAEEL;H2L2H3_CAEEL;U4PRW7_CAEEL	22	-13.0065	0.869935
N_10 / N_05	Q21549	Q21549	-0.269316	0.269316	0.0073283	72	Q21549	gss-1	Glutathione synthetase	Q21549_CAEEL	26	-17.0287	0.829713
N_10 / N_05	Q18186	Q18186	-0.0192486	0.0192486	0.00735246	28	Q18186	C25H3.4	Uncharacterized protein	Q18186_CAEEL	8	-1.32535	0.986747
N_10 / N_05	Q19545	Q19545	0.319166	0.319166	0.00737168	31	Q19545	tag-184	UTP small subunit (SSU) processome component homolog	Q19545_CAEEL	22	24.7609	1.24761
N_10 / N_05	O45398	O45398	0.696924	0.696924	0.00738767	37	O45398	CELE_F22G12.4	Uncharacterized protein	O45398_CAEEL	14	62.1045	1.62104
N_10 / N_05	Q9U241	Q9U241	-0.0351244	0.0351244	0.00740574	36	Q9U241	CELE_Y56A3A.19	Acyl carrier protein	Q9U241_CAEEL	6	-2.40524	0.975948
N_10 / N_05	Q09975	Q09975	-0.531677	0.531677	0.00741052	12	Q09975	lys-8	LYSozyme	Q09975_CAEEL	4	-30.825	0.69175
N_10 / N_05	Q9XXN0	Q9XXN0	-0.709873	0.709873	0.00742173	25	Q9XXN0	pus-1	tRNA pseudouridine synthase	Q9XXN0_CAEEL	9	-38.8626	0.611374
N_10 / N_05	Q18948	Q18948	1.64071	1.64071	0.00743418	6	Q18948	CELE_D1054.1	Uncharacterized protein	Q18948_CAEEL	3	211.82	3.1182
N_10 / N_05	A0A078BPL2	A0A078BPL2	0.478445	0.478445	0.00747251	3	A0A078BPL2	cpz-1	CathePsin Z	A0A078BPL2_CAEEL	1	39.3242	1.39324
N_10 / N_05	Q9XUN9	Q9XUN9	0.330562	0.330562	0.00751276	23	Q9XUN9	tni-3	Troponin I 3	TNNI3_CAEEL	8	25.7503	1.2575
N_10 / N_05	Q9NAN2	Q9NAN2	0.560126	0.560126	0.00754911	13	Q9NAN2	par-6	Partitioning defective protein 6	PAR6_CAEEL	6	47.4398	1.4744
N_10 / N_05	O45730	O45730	-0.385821	0.385821	0.00755022	20	O45730	pmp-4	Peroxisomal Membrane Protein related	O45730_CAEEL	8	-23.4656	0.765344
N_10 / N_05	G5ED36;O62178	G5ED36;O62178	0.297784	0.297784	0.00762013	117	G5ED36;O62178	rme-8	Endocytosis protein RME-8;Receptor Mediated Endocytosis	G5ED36_CAEEL;O62178_CAEEL	52	22.9255	1.22925
N_10 / N_05	Q19966;Q9U3H0	Q19966;Q9U3H0	-0.170997	0.170997	0.00762936	21	Q19966;Q9U3H0	CELE_F32D8.5	Uncharacterized protein	Q19966_CAEEL;Q9U3H0_CAEEL	7	-11.1771	0.888229
N_10 / N_05	Q8T3D2	Q8T3D2	0.213698	0.213698	0.00764082	514	Q8T3D2	CELE_T08G11.1	Uncharacterized protein	Q8T3D2_CAEEL	141	15.9657	1.15966
N_10 / N_05	P53489	P53489	0.140962	0.140962	0.00767738	70	P53489	arx-2	Actin-related protein 2	ARP2_CAEEL	15	10.264	1.10264
N_10 / N_05	Q20412	Q20412	0.461946	0.461946	0.00768948	29	Q20412	F44G4.2	Probable NADH dehydrogenase [ubiquinone] 1 beta subcomplex subunit 2	mitochondrial	NDUB2_CAEEL	6	37.7399
N_10 / N_05	Q95Q34	Q95Q34	0.625058	0.625058	0.00771562	26	Q95Q34	riok-2	Serine/threonine-protein kinase RIO2	RIOK2_CAEEL	11	54.2273	1.54227
N_10 / N_05	Q9BL27	Q9BL27	-0.0856377	0.0856377	0.00774714	25	Q9BL27	CELE_Y71H2AR.1	Uncharacterized protein	Q9BL27_CAEEL	7	-5.76321	0.942368
N_10 / N_05	G5EDJ3	G5EDJ3	0.218329	0.218329	0.00774722	9	G5EDJ3	ent-1	Equilibrative Nucleoside Transporter	G5EDJ3_CAEEL	3	16.3386	1.16339
N_10 / N_05	A0A0K3AW68	A0A0K3AW68	-0.411329	0.411329	0.00780666	29	A0A0K3AW68	lipl-5	Lipase	A0A0K3AW68_CAEEL	7	-24.8069	0.751931
N_10 / N_05	Q0KHC0	Q0KHC0	0.205492	0.205492	0.00780674	22	Q0KHC0	mdt-9	MeDiaTor	Q0KHC0_CAEEL	6	15.308	1.15308
N_10 / N_05	Q9XWN4	Q9XWN4	-0.382122	0.382122	0.00784331	6	Q9XWN4	nlp-26	Neuropeptide-Like Protein	Q9XWN4_CAEEL	2	-23.2692	0.767308
N_10 / N_05	Q9XVN8	Q9XVN8	-0.101868	0.101868	0.00785424	3	Q9XVN8	CELE_F36A2.2	Uncharacterized protein	Q9XVN8_CAEEL	3	-6.81742	0.931826
N_10 / N_05	Q23312	Q23312	-0.263488	0.263488	0.00786078	67	Q23312	rps-7	40S ribosomal protein S7	RS7_CAEEL	14	-16.6929	0.833071
N_10 / N_05	B7FAS0	B7FAS0	0.869949	0.869949	0.00789497	5	B7FAS0	mcd-1	Modifier of Cell Death phenotype	B7FAS0_CAEEL	4	82.7598	1.8276
N_10 / N_05	Q8WSN2	Q8WSN2	-1.01883	1.01883	0.00795786	8	Q8WSN2	skr-18	SKp1 Related (Ubiquitin ligase complex component)	Q8WSN2_CAEEL	3	-50.6485	0.493515
N_10 / N_05	G4SRU7;Q965X3	G4SRU7;Q965X3	-0.180775	0.180775	0.00798394	36	G4SRU7;Q965X3	CELE_Y39A3CL.4	Uncharacterized protein	G4SRU7_CAEEL;Q965X3_CAEEL	15	-11.7771	0.882229
N_10 / N_05	G5ECB9	G5ECB9	-0.556549	0.556549	0.00801812	26	G5ECB9	mex-1	MEX-1	G5ECB9_CAEEL	14	-32.0074	0.679926
N_10 / N_05	P06581	P06581	1.53591	1.53591	0.00802749	11	P06581	hsp-16.41	Heat shock protein Hsp-16.41	HSP16_CAEEL	5	189.97	2.8997
N_10 / N_05	Q20059	Q20059	1.8115	1.8115	0.00810328	9	Q20059	wdr-48	WD repeat-containing protein 48 homolog	WDR48_CAEEL	9	251.008	3.51008
N_10 / N_05	Q19877	Q19877	-0.365438	0.365438	0.00810919	24	Q19877	rps-23	40S ribosomal protein S23	RS23_CAEEL	4	-22.3767	0.776233
N_10 / N_05	Q9N534	Q9N534	-0.379577	0.379577	0.00813824	8	Q9N534	CELE_Y32H12A.7	Uncharacterized protein	Q9N534_CAEEL	4	-23.1337	0.768663
N_10 / N_05	G5EFD9	G5EFD9	0.61373	0.61373	0.00813967	9	G5EFD9	sup-17	ADAM 10	G5EFD9_CAEEL	6	53.0211	1.53021
N_10 / N_05	Q9XWI2	Q9XWI2	0.381413	0.381413	0.00814066	3	Q9XWI2	tbc-20	TBC (Tre-2/Bub2/Cdc16) domain family	Q9XWI2_CAEEL	1	30.2617	1.30262
N_10 / N_05	A5JYW9;O01319	A5JYW9;O01319	0.372103	0.372103	0.00815127	19	A5JYW9;O01319	sin-3	SIN3 (Yeast Switch INdependent) histone deacetylase component homolog	A5JYW9_CAEEL;O01319_CAEEL	9	29.4238	1.29424
N_10 / N_05	B6VQ73;Q23162	B6VQ73;Q23162	1.92782	1.92782	0.00816975	5	B6VQ73;Q23162	lpr-6	LiPocalin-Related protein	B6VQ73_CAEEL;Q23162_CAEEL	4	280.479	3.80479
N_10 / N_05	Q20034	Q20034	-0.168017	0.168017	0.0082151	35	Q20034	CELE_F35D11.4	Uncharacterized protein	Q20034_CAEEL	8	-10.9935	0.890065
N_10 / N_05	Q6A575	Q6A575	-0.230269	0.230269	0.00821897	8	Q6A575	mrpl-21	Mitochondrial Ribosomal Protein	Large	Q6A575_CAEEL	4	-14.7524
N_10 / N_05	P34540	P34540	0.168367	0.168367	0.00822363	141	P34540	unc-116	Kinesin heavy chain	KINH_CAEEL	39	12.3786	1.12379
N_10 / N_05	O16929	O16929	-0.287473	0.287473	0.00823178	52	O16929	symk-1	SYMpleKin cleavage and polyadenylation factor	O16929_CAEEL	21	-18.0664	0.819336
N_10 / N_05	Q9XX28	Q9XX28	0.20211	0.20211	0.00825695	32	Q9XX28	dhs-11	DeHydrogenases	Short chain	Q9XX28_CAEEL	8	15.0379
N_10 / N_05	Q95XP6	Q95XP6	-0.190002	0.190002	0.00825836	177	Q95XP6	mca-3	Calcium-transporting ATPase	Q95XP6_CAEEL	45	-12.3396	0.876604
N_10 / N_05	P34618	P34618	0.59361	0.59361	0.0082738	17	P34618	cec-1	Chromo domain-containing protein cec-1	CEC1_CAEEL	5	50.9018	1.50902
N_10 / N_05	Q9TZ33	Q9TZ33	0.150758	0.150758	0.00828757	75	Q9TZ33	ucr-2.3	Ubiquinol-Cytochrome c oxidoReductase complex	Q9TZ33_CAEEL	19	11.0153	1.11015
N_10 / N_05	O44518	O44518	0.2467	0.2467	0.00829409	22	O44518	gex-2	Cytoplasmic FMR1-interacting protein homolog	CYFIP_CAEEL	13	18.649	1.18649
N_10 / N_05	Q9U2G1	Q9U2G1	0.585269	0.585269	0.00830869	6	Q9U2G1	pisy-1	PhosphatidylInositol SYnthase	Q9U2G1_CAEEL	1	50.0319	1.50032
N_10 / N_05	P54812	P54812	-0.0371725	0.0371725	0.00833941	121	P54812	cdc-48.2	Transitional endoplasmic reticulum ATPase homolog 2	TERA2_CAEEL	26	-2.54369	0.974563
N_10 / N_05	G5EGS8	G5EGS8	-0.485148	0.485148	0.00835801	14	G5EGS8	syp-1	Synaptonemal complex protein SYP-1	G5EGS8_CAEEL	7	-28.5576	0.714424
N_10 / N_05	Q8WQA8	Q8WQA8	-0.296347	0.296347	0.00837539	36	Q8WQA8	rps-20	Ribosomal Protein	Small subunit	Q8WQA8_CAEEL	10	-18.5688
N_10 / N_05	Q21209	Q21209	1.04688	1.04688	0.00839711	3	Q21209	brd-1	BRCA1-associated RING domain protein 1	BARD1_CAEEL	1	106.606	2.06606
N_10 / N_05	O16991	O16991	1.94492	1.94492	0.00842388	13	O16991	ttb-1	Transcription initiation factor IIB	TF2B_CAEEL	5	285.018	3.85018
N_10 / N_05	O01602	O01602	-0.446617	0.446617	0.00844303	68	O01602	nuo-2	NADH Ubiquinone Oxidoreductase	O01602_CAEEL	18	-26.6238	0.733762
N_10 / N_05	Q9U294;Q9U2A1	Q9U294;Q9U2A1	0.453683	0.453683	0.00844464	13	Q9U294;Q9U2A1	CELE_Y48B6A.13	Uncharacterized protein	Q9U294_CAEEL;Q9U2A1_CAEEL	6	36.9532	1.36953
N_10 / N_05	Q95Y13	Q95Y13	0.60878	0.60878	0.00847966	8	Q95Y13	npp-8	Nuclear Pore complex Protein	Q95Y13_CAEEL	2	52.4969	1.52497
N_10 / N_05	D4YWC5;G5EBY7;G5EET6;Q9XWG7	D4YWC5;G5EBY7;G5EET6;Q9XWG7	3.23003	3.23003	0.00850896	6	D4YWC5;G5EBY7;G5EET6;Q9XWG7	efa-6	Exchange Factor for Arf	D4YWC5_CAEEL;G5EBY7_CAEEL;G5EET6_CAEEL;Q9XWG7_CAEEL	3	838.289	9.38289
N_10 / N_05	Q9GYR2	Q9GYR2	1.55099	1.55099	0.00851887	19	Q9GYR2	arp-11	Actin-Related Proteins	Q9GYR2_CAEEL	8	193.018	2.93018
N_10 / N_05	O16580	O16580	0.743559	0.743559	0.0085513	22	O16580	gba-1	Putative glucosylceramidase 1	GLCM1_CAEEL	11	67.4301	1.6743
N_10 / N_05	H2KYV1	H2KYV1	-0.262416	0.262416	0.00855775	37	H2KYV1	C25H3.9	Uncharacterized protein	H2KYV1_CAEEL	8	-16.6309	0.833691
N_10 / N_05	Q20173	Q20173	0.37001	0.37001	0.00858086	37	Q20173	CELE_F38E9.5	Uncharacterized protein	Q20173_CAEEL	9	29.2362	1.29236
N_10 / N_05	Q22752	Q22752	0.0554974	0.0554974	0.00858524	15	Q22752	dyrb-1	DYnein light chain (RoadBlock type)	Q22752_CAEEL	5	3.92173	1.03922
N_10 / N_05	Q20679	Q20679	-0.3504	0.3504	0.00861046	27	Q20679	let-268	Procollagen-lysine	2-oxoglutarate 5-dioxygenase	PLOD_CAEEL	23	-21.5633
N_10 / N_05	Q94162	Q94162	0.429186	0.429186	0.00862295	3	Q94162	C10G8.4	Uncharacterized protein	Q94162_CAEEL	1	34.6473	1.34647
N_10 / N_05	Q20157	Q20157	0.219951	0.219951	0.00863958	14	Q20157	F38E1.9	Mannose-P-dolichol utilization defect 1 protein homolog	MPU1_CAEEL	4	16.4694	1.16469
N_10 / N_05	P90758;Q9U3P0	P90758;Q9U3P0	-0.788464	0.788464	0.00866127	32	P90758;Q9U3P0	C27A7.5	Uncharacterized protein	P90758_CAEEL;Q9U3P0_CAEEL	13	-42.104	0.57896
N_10 / N_05	O17839	O17839	-0.39093	0.39093	0.00867573	14	O17839	mrpl-54	Mitochondrial Ribosomal Protein	Large	O17839_CAEEL	5	-23.7362
N_10 / N_05	Q21243	Q21243	-0.684448	0.684448	0.00867612	6	Q21243	acdh-8	Acyl CoA DeHydrogenase	Q21243_CAEEL	4	-37.7756	0.622244
N_10 / N_05	Q22078	Q22078	1.08328	1.08328	0.00870698	24	Q22078	npp-2	Nuclear Pore complex Protein	Q22078_CAEEL	10	111.885	2.11885
N_10 / N_05	Q9NHC3	Q9NHC3	0.350501	0.350501	0.00871844	19	Q9NHC3	ced-2	Cell death abnormality protein 2	CED2_CAEEL	7	27.5003	1.275
N_10 / N_05	G5EE32;G5EGD0	G5EE32;G5EGD0	0.0987853	0.0987853	0.00874352	39	G5EE32;G5EGD0	CELE_T04F3.1	Uncharacterized protein	G5EE32_CAEEL;G5EGD0_CAEEL	19	7.08714	1.07087
N_10 / N_05	Q9NEY7	Q9NEY7	-1.36414	1.36414	0.00875307	6	Q9NEY7	CELE_Y105E8A.11	Uncharacterized protein	Q9NEY7_CAEEL	3	-61.1535	0.388465
N_10 / N_05	P34342	P34342	0.394532	0.394532	0.00876212	91	P34342	ran-2	Ran GTPase-activating protein 2	RGP2_CAEEL	32	31.4516	1.31452
N_10 / N_05	G5EBU8;G5EFT0	G5EBU8;G5EFT0	-0.769119	0.769119	0.00882752	42	G5EBU8;G5EFT0	CELE_T12D8.9	Uncharacterized protein	G5EBU8_CAEEL;G5EFT0_CAEEL	21	-41.3224	0.586776
N_10 / N_05	Q9XWQ1	Q9XWQ1	0.405763	0.405763	0.00883383	9	Q9XWQ1	dsbn-1	Dysbindin protein homolog	DTBP1_CAEEL	3	32.479	1.32479
N_10 / N_05	Q03606	Q03606	0.0236878	0.0236878	0.00884126	17	Q03606	T23G5.2	CRAL-TRIO domain-containing protein T23G5.2	YN02_CAEEL	9	1.65547	1.01655
N_10 / N_05	P92022	P92022	0.210602	0.210602	0.00889711	23	P92022	gut-2	Uncharacterized protein	P92022_CAEEL	5	15.7171	1.15717
N_10 / N_05	Q8I4E2	Q8I4E2	1.17441	1.17441	0.0089215	29	Q8I4E2	lst-4	Sorting nexin lst-4	LST4_CAEEL	10	125.7	2.257
N_10 / N_05	Q20796	Q20796	0.141659	0.141659	0.00892335	22	Q20796	CELE_F55A11.1	Uncharacterized protein	Q20796_CAEEL	4	10.3173	1.10317
N_10 / N_05	G4S185;G5EDH7	G4S185;G5EDH7	0.300791	0.300791	0.00893031	25	G4S185;G5EDH7	anat-1	AANAT (Arylalkylamine N-AcetylTransferase) homolog	G4S185_CAEEL;G5EDH7_CAEEL	7	23.182	1.23182
N_10 / N_05	Q9GYJ9	Q9GYJ9	-0.435528	0.435528	0.00896698	55	Q9GYJ9	snx-1	Sorting NeXin	Q9GYJ9_CAEEL	18	-26.0577	0.739423
N_10 / N_05	O01829;Q21289	O01829;Q21289	-0.704725	0.704725	0.00898998	2	O01829;Q21289	ssp-19;ssp-10	Sperm-specific class P protein 19;Sperm-specific class P protein 10	SSP19_CAEEL;SSP10_CAEEL	1	-38.644	0.61356
N_10 / N_05	Q20480	Q20480	-0.429057	0.429057	0.00907254	9	Q20480	sir-2.2	NAD-dependent protein deacylase sir-2.2	SIR41_CAEEL	4	-25.7253	0.742747
N_10 / N_05	Q04908	Q04908	0.958834	0.958834	0.009074	133	Q04908	rpn-3	26S proteasome non-ATPase regulatory subunit 3	PSMD3_CAEEL	29	94.3738	1.94374
N_10 / N_05	Q22541	Q22541	-1.054	1.054	0.00909358	3	Q22541	cdf-2	Cation Diffusion Facilitator family	Q22541_CAEEL	2	-51.8368	0.481632
N_10 / N_05	P27639	P27639	-0.115298	0.115298	0.0091035	135	P27639	inf-1	Eukaryotic initiation factor 4A	IF4A_CAEEL	25	-7.68083	0.923192
N_10 / N_05	P90731	P90731	-0.0892436	0.0892436	0.0091035	226	P90731	acly-2	ATP-citrate synthase	P90731_CAEEL	50	-5.99845	0.940015
N_10 / N_05	Q9N2L7	Q9N2L7	-0.61626	0.61626	0.009107	10	Q9N2L7	plk-2	Serine/threonine-protein kinase plk-2	PLK2_CAEEL	8	-34.764	0.65236
N_10 / N_05	Q17972;Q2PJ75	Q17972;Q2PJ75	-0.474921	0.474921	0.00911706	4	Q17972;Q2PJ75	C14C10.2	Uncharacterized protein	Q17972_CAEEL;Q2PJ75_CAEEL	3	-28.0494	0.719506
N_10 / N_05	Q8MNV8	Q8MNV8	-0.296552	0.296552	0.00913227	3	Q8MNV8	C14B9.10	Uncharacterized protein	Q8MNV8_CAEEL	1	-18.5804	0.814196
N_10 / N_05	Q23120	Q23120	0.429653	0.429653	0.00913689	27	Q23120	rsp-2	Probable splicing factor	arginine/serine-rich 2	RSP2_CAEEL	11	34.691
N_10 / N_05	Q27249	Q27249	0.385859	0.385859	0.00913872	49	Q27249	lev-11	Tropomyosin isoforms c/e	TPM3_CAEEL	13	30.6637	1.30664
N_10 / N_05	O17921	O17921	0.426415	0.426415	0.00915703	21	O17921	tbb-1	TuBulin	Beta	O17921_CAEEL	3	34.389
N_10 / N_05	Q8I4G9;Q8I4H0;Q9U3A6	Q8I4G9;Q8I4H0;Q9U3A6	0.254817	0.254817	0.00917791	43	Q8I4G9;Q8I4H0;Q9U3A6	dab-1	DAB (Drosophila disabled) homolog	Q8I4G9_CAEEL;Q8I4H0_CAEEL;Q9U3A6_CAEEL	14	19.3185	1.19318
N_10 / N_05	Q20637	Q20637	0.54886	0.54886	0.00922848	3	Q20637	CELE_F52A8.1	Uncharacterized protein	Q20637_CAEEL	1	46.2929	1.46293
N_10 / N_05	G4SI07	G4SI07	0.0264326	0.0264326	0.00927077	55	G4SI07	gei-15	GEX Interacting protein	G4SI07_CAEEL	16	1.84906	1.01849
N_10 / N_05	Q09293	Q09293	0.106167	0.106167	0.00931307	37	Q09293	mel-47	Maternal effect lethal protein 47	MEL47_CAEEL	13	7.63645	1.07636
N_10 / N_05	O17570	O17570	-1.49042	1.49042	0.00932428	9	O17570	rpl-38	60S ribosomal protein L38	RL38_CAEEL	2	-64.4092	0.355908
N_10 / N_05	P34349	P34349	0.229374	0.229374	0.00937671	8	P34349	C30A5.3	Uncharacterized protein C30A5.3	YK83_CAEEL	4	17.2326	1.17233
N_10 / N_05	Q18033	Q18033	0.514702	0.514702	0.009418	13	Q18033	thoc-2	THO Complex (Transcription factor/nuclear export) subunit	Q18033_CAEEL	7	42.8699	1.4287
N_10 / N_05	Q22528	Q22528	0.359007	0.359007	0.00942203	57	Q22528	ekl-6	Uncharacterized protein	Q22528_CAEEL	21	28.2543	1.28254
N_10 / N_05	O01686	O01686	0.539039	0.539039	0.00944866	27	O01686	obr-4	Oxysterol-binding protein	O01686_CAEEL	12	45.3005	1.453
N_10 / N_05	Q20202	Q20202	1.26321	1.26321	0.00944866	5	Q20202	CELE_F40E10.5	Uncharacterized protein	Q20202_CAEEL	2	140.029	2.40029
N_10 / N_05	Q8T7Z3	Q8T7Z3	-0.39236	0.39236	0.0094547	3	Q8T7Z3	gst-35	Glutathione S-Transferase	Q8T7Z3_CAEEL	1	-23.8118	0.761882
N_10 / N_05	Q8T3E0	Q8T3E0	0.221498	0.221498	0.00950442	9	Q8T3E0	mrt-1	MoRTal germline	Q8T3E0_CAEEL	6	16.5943	1.16594
N_10 / N_05	Q9TYW1	Q9TYW1	0.0274802	0.0274802	0.00950593	43	Q9TYW1	vha-19	Vacuolar H ATPase	Q9TYW1_CAEEL	8	1.92304	1.01923
N_10 / N_05	O61791	O61791	-0.377871	0.377871	0.00950955	17	O61791	mrps-6	Mitochondrial Ribosomal Protein	Small	O61791_CAEEL	5	-23.0428
N_10 / N_05	P91341	P91341	-0.420166	0.420166	0.00956102	28	P91341	F55F8.3	Periodic tryptophan protein 2 homolog	PWP2_CAEEL	15	-25.2661	0.747339
N_10 / N_05	Q22336	Q22336	-0.0801678	0.0801678	0.00957426	14	Q22336	spp-3	SaPosin-like Protein family	Q22336_CAEEL	3	-5.40524	0.945948
N_10 / N_05	P91430	P91430	0.0849327	0.0849327	0.0095772	35	P91430	uba-5	Ubiquitin-like modifier-activating enzyme 5	UBA5_CAEEL	11	6.06383	1.06064
N_10 / N_05	P55956	P55956	-0.656072	0.656072	0.00961181	56	P55956	asp-3	Aspartic protease 3	ASP3_CAEEL	15	-36.5396	0.634604
N_10 / N_05	Q9TYV3	Q9TYV3	-0.225606	0.225606	0.00965486	6	Q9TYV3	CELE_W07E6.2	Uncharacterized protein	Q9TYV3_CAEEL	4	-14.4764	0.855236
N_10 / N_05	O61235	O61235	-0.215512	0.215512	0.00965879	118	O61235	ctl-1	Catalase-2	CATA2_CAEEL	28	-13.876	0.86124
N_10 / N_05	P34642	P34642	-0.571954	0.571954	0.00969079	8	P34642	ZK512.4	Signal recognition particle 9 kDa protein	SRP09_CAEEL	3	-32.7295	0.672705
N_10 / N_05	Q9N3V6	Q9N3V6	2.20722	2.20722	0.00970765	5	Q9N3V6	cnc-6	CaeNaCin (Caenorhabditis bacteriocin)	Q9N3V6_CAEEL	2	361.784	4.61784
N_10 / N_05	Q21831	Q21831	0.998679	0.998679	0.00972236	7	Q21831	snfc-5	SNF chromatin remodeling Complex component	Q21831_CAEEL	6	99.8169	1.99817
N_10 / N_05	Q17962	Q17962	0.340446	0.340446	0.00973014	11	Q17962	C14B1.3	Uncharacterized protein	Q17962_CAEEL	4	26.6148	1.26615
N_10 / N_05	Q22972	Q22972	-1.22328	1.22328	0.00973094	16	Q22972	asp-13	ASpartyl Protease	Q22972_CAEEL	11	-57.1693	0.428307
N_10 / N_05	G4SC46	G4SC46	0.792084	0.792084	0.00973094	3	G4SC46	mltn-13	MLt-TeN (Mlt-10) related	G4SC46_CAEEL	1	73.1574	1.73157
N_10 / N_05	Q20790	Q20790	0.636194	0.636194	0.00974002	7	Q20790	CELE_F54F7.3	Uncharacterized protein	Q20790_CAEEL	4	55.4223	1.55422
N_10 / N_05	Q20402	Q20402	-0.465941	0.465941	0.0097853	11	Q20402	egg-3	EGG sterile (Unfertilizable)	Q20402_CAEEL	6	-27.6001	0.723999
N_10 / N_05	O45707	O45707	-0.371944	0.371944	0.00979706	26	O45707	abhd-11.2	ABHydrolase Domain containing homolog	O45707_CAEEL	9	-22.726	0.77274
N_10 / N_05	P34601	P34601	0.288826	0.288826	0.00980408	9	P34601	ZK1098.2	Uncharacterized protein ZK1098.2	YO62_CAEEL	3	22.1646	1.22165
N_10 / N_05	G5EFJ8	G5EFJ8	-0.203289	0.203289	0.00980696	25	G5EFJ8	pcp-2	Prolyl Carboxy Peptidase like	G5EFJ8_CAEEL	9	-13.1432	0.868568
N_10 / N_05	P34662	P34662	-0.370778	0.370778	0.00980824	28	P34662	rpl-35	60S ribosomal protein L35	RL35_CAEEL	9	-22.6635	0.773365
N_10 / N_05	G5EEK2	G5EEK2	0.737419	0.737419	0.00983391	53	G5EEK2	golg-4	GOLGi associated coiled-coil protein homolog	G5EEK2_CAEEL	28	66.719	1.66719
N_10 / N_05	Q95PZ1	Q95PZ1	-0.280017	0.280017	0.00985043	34	Q95PZ1	CELE_Y67H2A.5	Uncharacterized protein	Q95PZ1_CAEEL	8	-17.6419	0.823581
N_10 / N_05	Q9XWC2	Q9XWC2	0.187027	0.187027	0.00985967	28	Q9XWC2	Y73F4A.1	DOMON domain-containing protein Y73F4A.1	DMON2_CAEEL	7	13.8415	1.13842
N_10 / N_05	Q94125	Q94125	0.137757	0.137757	0.00989786	2	Q94125	age-1	Phosphatidylinositol 3-kinase age-1	AGE1_CAEEL	2	10.0193	1.10019	phosphatidylinositol phosphorylation	regulation of chemotaxis	cell chemotaxis	insulin receptor signaling pathway involved in determination of adult lifespan	response to salt	cellular response to salt	inflammatory response	platelet activation
N_10 / N_05	G5ECR6	G5ECR6	-0.573125	0.573125	0.0099103	14	G5ECR6	C01B4.6	Aldose 1-epimerase	G5ECR6_CAEEL	8	-32.7841	0.672159
N_10 / N_05	Q9TXZ4	Q9TXZ4	-0.189007	0.189007	0.00992106	23	Q9TXZ4	ugt-8	UDP-GlucuronosylTransferase	Q9TXZ4_CAEEL	8	-12.2791	0.877209
N_10 / N_05	G4SP89	G4SP89	-0.393858	0.393858	0.00992802	12	G4SP89	CELE_Y48A5A.3	Uncharacterized protein	G4SP89_CAEEL	7	-23.8909	0.761091
N_10 / N_05	Q19967	Q19967	-0.387089	0.387089	0.00994782	11	Q19967	emo-1	Protein transport protein Sec61 subunit gamma	SC61G_CAEEL	3	-23.5329	0.764671
N_10 / N_05	Q09972	Q09972	-0.429924	0.429924	0.00995664	16	Q09972	sfxn-2	Sideroflexin	Q09972_CAEEL	6	-25.7699	0.742301
N_10 / N_05	Q9GYR5	Q9GYR5	0.607968	0.607968	0.00996807	33	Q9GYR5	C23G10.8	Uncharacterized protein	Q9GYR5_CAEEL	14	52.4111	1.52411
N_10 / N_05	O01893	O01893	-0.15279	0.15279	0.0099913	43	O01893	CELE_R08F11.1	Non-lysosomal glucosylceramidase	O01893_CAEEL	19	-10.0491	0.899509
N_10 / N_05	O76367	O76367	-0.376578	0.376578	0.0100041	15	O76367	CELE_F29C4.2	Uncharacterized protein	O76367_CAEEL	4	-22.9738	0.770262
N_10 / N_05	O02053	O02053	0.542474	0.542474	0.0100664	8	O02053	san-1	Uncharacterized protein	O02053_CAEEL	3	45.6468	1.45647
N_10 / N_05	Q9XVH6	Q9XVH6	0.322123	0.322123	0.0100752	18	Q9XVH6	rpb-11	Probable DNA-directed RNA polymerase II subunit RPB11	RPB11_CAEEL	6	25.0169	1.25017
N_10 / N_05	Q93454	Q93454	0.399244	0.399244	0.0101139	37	Q93454	rae-1	mRNA export factor rae-1	RAE1_CAEEL	10	31.8816	1.31882
N_10 / N_05	Q23190	Q23190	-0.682321	0.682321	0.0101211	3	Q23190	dct-11	DAF-16/FOXO Controlled	germline Tumor affecting	Q23190_CAEEL	1	-37.6838
N_10 / N_05	Q10123	Q10123	-0.238549	0.238549	0.0101415	47	Q10123	F52C9.3	Uncharacterized protein F52C9.3	YSM3_CAEEL	16	-15.2402	0.847598
N_10 / N_05	Q9XW58	Q9XW58	1.49313	1.49313	0.0101463	52	Q9XW58	CELE_Y75B8A.7	U3 small nucleolar ribonucleoprotein protein MPP10	Q9XW58_CAEEL	22	181.499	2.81499
N_10 / N_05	Q9N5D7	Q9N5D7	-0.473727	0.473727	0.0101817	4	Q9N5D7	lron-8	ELRR (Extracellular Leucine-Rich Repeat) ONly	Q9N5D7_CAEEL	6	-27.9898	0.720102
N_10 / N_05	Q23645	Q23645	-0.150301	0.150301	0.0101924	9	Q23645	rpc-25	RNA Polymerase	Class III (C)	Q23645_CAEEL	3	-9.89378
N_10 / N_05	Q23083	Q23083	0.363709	0.363709	0.0102098	13	Q23083	CELE_ZC8.6	Uncharacterized protein	Q23083_CAEEL	6	28.673	1.28673
N_10 / N_05	Q21323;U4PBX2	Q21323;U4PBX2	0.164915	0.164915	0.0102118	15	Q21323;U4PBX2	rnp-3	RNP (RRM RNA binding domain) containing	Q21323_CAEEL;U4PBX2_CAEEL	5	12.11	1.1211
N_10 / N_05	G5ECC7	G5ECC7	-0.15433	0.15433	0.0102161	22	G5ECC7	usp-48	Ubiquitin carboxyl-terminal hydrolase	G5ECC7_CAEEL	12	-10.1451	0.898549
N_10 / N_05	G5EDA7	G5EDA7	-0.400225	0.400225	0.0102506	14	G5EDA7	C06H5.6	Uncharacterized protein	G5EDA7_CAEEL	7	-24.226	0.75774
N_10 / N_05	P47209	P47209	-0.0508023	0.0508023	0.010297	171	P47209	cct-5	T-complex protein 1 subunit epsilon	TCPE_CAEEL	34	-3.46007	0.965399
N_10 / N_05	Q19680	Q19680	0.325316	0.325316	0.0103333	119	Q19680	CELE_F21D5.1	Uncharacterized protein	Q19680_CAEEL	29	25.2939	1.25294
N_10 / N_05	Q18660	Q18660	0.622651	0.622651	0.0103739	67	Q18660	acs-17	Fatty Acid CoA Synthetase family	Q18660_CAEEL	23	53.9702	1.5397
N_10 / N_05	G5ECH5;G5EFI6	G5ECH5;G5EFI6	0.632741	0.632741	0.0104331	33	G5ECH5;G5EFI6	ppfr-1	Protein Phosphatase Four Regulatory subunit	G5ECH5_CAEEL;G5EFI6_CAEEL	13	55.0508	1.55051
N_10 / N_05	Q9XXK7	Q9XXK7	0.634427	0.634427	0.0104495	6	Q9XXK7	tram-1	Translocating chain-associated membrane protein	Q9XXK7_CAEEL	1	55.2321	1.55232
N_10 / N_05	O45443	O45443	0.0688086	0.0688086	0.0104671	32	O45443	clec-65	C-type LECtin	O45443_CAEEL	9	4.88502	1.04885
N_10 / N_05	P51485	P51485	0.474987	0.474987	0.0104917	6	P51485	arr-1	Probable beta-arrestin	ARRB_CAEEL	3	38.9906	1.38991
N_10 / N_05	G5EDT4;G5EEP7	G5EDT4;G5EEP7	0.205656	0.205656	0.0104962	22	G5EDT4;G5EEP7	CELE_T01D3.6	Uncharacterized protein	G5EDT4_CAEEL;G5EEP7_CAEEL	7	15.321	1.15321
N_10 / N_05	O01504	O01504	-0.10983	0.10983	0.010524	28	O01504	rpa-2	60S acidic ribosomal protein P2	RLA2_CAEEL	6	-7.33027	0.926697
N_10 / N_05	Q17849;Q86GU1	Q17849;Q86GU1	0.198868	0.198868	0.0105266	57	Q17849;Q86GU1	hsp-25	Heat Shock Protein	Q17849_CAEEL;Q86GU1_CAEEL	8	14.7798	1.1478
N_10 / N_05	Q9U1X0	Q9U1X0	-0.591449	0.591449	0.0105896	30	Q9U1X0	CELE_Y62E10A.6	NADPH:adrenodoxin oxidoreductase	mitochondrial	Q9U1X0_CAEEL	13	-33.6324
N_10 / N_05	Q95R07	Q95R07	-0.0820334	0.0820334	0.0106081	31	Q95R07	mex-3	Muscle EXcess	Q95R07_CAEEL	12	-5.52748	0.944725
N_10 / N_05	P46548;Q95ZN7	P46548;Q95ZN7	-0.214699	0.214699	0.0107068	96	P46548;Q95ZN7	nmt-1	Probable glycylpeptide N-tetradecanoyltransferase;Glycylpeptide N-tetradecanoyltransferase	NMT_CAEEL;Q95ZN7_CAEEL	23	-13.8274	0.861726
N_10 / N_05	Q93408	Q93408	1.06111	1.06111	0.0107666	23	Q93408	D2005.3	Uncharacterized protein D2005.3	YRGK_CAEEL	5	108.654	2.08654
N_10 / N_05	Q5FC47	Q5FC47	-0.719786	0.719786	0.0108499	8	Q5FC47	C55A6.12	Uncharacterized protein	Q5FC47_CAEEL	5	-39.2813	0.607187
N_10 / N_05	Q17433	Q17433	-0.195607	0.195607	0.0108527	17	Q17433	dnj-2	DnaJ homolog dnj-2	DNJ2_CAEEL	7	-12.6795	0.873205
N_10 / N_05	Q18099	Q18099	0.68424	0.68424	0.0109321	12	Q18099	C18F10.7	Uncharacterized protein	Q18099_CAEEL	8	60.6855	1.60686
N_10 / N_05	Q09644	Q09644	-0.208317	0.208317	0.0109541	35	Q09644	ZK1128.1	NADH dehydrogenase [ubiquinone] complex I	assembly factor 7 homolog	NDUF7_CAEEL	13	-13.4454
N_10 / N_05	O76371	O76371	0.374597	0.374597	0.0110122	119	O76371	rpt-5	Proteasome Regulatory Particle	ATPase-like	O76371_CAEEL	24	29.6477
N_10 / N_05	Q18691	Q18691	0.320565	0.320565	0.0110231	5	Q18691	C47E8.4	Protein FAM50 homolog	FAM50_CAEEL	3	24.882	1.24882
N_10 / N_05	D6RYE0	D6RYE0	-0.187554	0.187554	0.0110463	6	D6RYE0	CELE_Y38C1AA.14	Uncharacterized protein	D6RYE0_CAEEL	3	-12.1907	0.878093
N_10 / N_05	Q965Q8	Q965Q8	-0.552293	0.552293	0.0110664	22	Q965Q8	sqv-6	Xylosyltransferase sqv-6	XYLT_CAEEL	13	-31.8065	0.681935
N_10 / N_05	Q17473	Q17473	0.736182	0.736182	0.0111114	23	Q17473	ttr-18	TransThyretin-Related family domain	Q17473_CAEEL	5	66.5761	1.66576
N_10 / N_05	Q20086	Q20086	-0.476141	0.476141	0.0112303	36	Q20086	ugt-58	Putative UDP-glucuronosyltransferase ugt-58	UGT58_CAEEL	13	-28.1102	0.718898
N_10 / N_05	Q20317;X5LQ22	Q20317;X5LQ22	0.420352	0.420352	0.0112322	4	Q20317;X5LQ22	CELE_F42A9.8	Uncharacterized protein	Q20317_CAEEL;X5LQ22_CAEEL	1	33.8254	1.33825
N_10 / N_05	P91189	P91189	-0.270907	0.270907	0.0112972	42	P91189	dnj-7	DNaJ domain (Prokaryotic heat shock protein)	P91189_CAEEL	11	-17.1202	0.828798
N_10 / N_05	Q9U280	Q9U280	0.332449	0.332449	0.0113074	26	Q9U280	tat-1	Phospholipid-transporting ATPase tat-1	TAT1_CAEEL	12	25.9149	1.25915
N_10 / N_05	Q2PJ74	Q2PJ74	0.841349	0.841349	0.0113576	46	Q2PJ74	aman-2	Alpha-mannosidase	Q2PJ74_CAEEL	19	79.1725	1.79172
N_10 / N_05	Q01630	Q01630	0.0987727	0.0987727	0.0113914	40	Q01630	unc-33	Protein unc-33	UNC33_CAEEL	17	7.08621	1.07086
N_10 / N_05	Q09477	Q09477	1.23282	1.23282	0.0114229	3	Q09477	dpff-1	Zinc finger protein dpff-1	DPFF1_CAEEL	1	135.027	2.35027
N_10 / N_05	P91194	P91194	0.224039	0.224039	0.0114709	43	P91194	CELE_D2092.4	Uncharacterized protein	P91194_CAEEL	14	16.7999	1.168
N_10 / N_05	O44509	O44509	-0.292042	0.292042	0.0115116	31	O44509	CELE_F42G8.10	Uncharacterized protein	O44509_CAEEL	8	-18.3255	0.816745
N_10 / N_05	H2KZJ7	H2KZJ7	0.50206	0.50206	0.0115718	10	H2KZJ7	praf-3	Prenylated Rab Acceptor 1 domain Family	H2KZJ7_CAEEL	3	41.6234	1.41623
N_10 / N_05	Q21592	Q21592	-0.365277	0.365277	0.0115913	16	Q21592	klc-1	Kinesin Light Chain	Q21592_CAEEL	8	-22.368	0.77632
N_10 / N_05	G5EFH0	G5EFH0	-0.506716	0.506716	0.0115967	19	G5EFH0	CELE_W09C5.1	Uncharacterized protein	G5EFH0_CAEEL	8	-29.6177	0.703823
N_10 / N_05	P34345	P34345	-1.37388	1.37388	0.0116327	6	P34345	gsto-1	Glutathione transferase omega-1	GSTO1_CAEEL	5	-61.4149	0.385851
N_10 / N_05	A0A0K3ASG4;O61397	A0A0K3ASG4;O61397	-0.242509	0.242509	0.0117165	26	A0A0K3ASG4;O61397	gly-7	Polypeptide N-acetylgalactosaminyltransferase;Probable N-acetylgalactosaminyltransferase 7	A0A0K3ASG4_CAEEL;GALT7_CAEEL	9	-15.4726	0.845274
N_10 / N_05	Q95XD3	Q95XD3	0.279397	0.279397	0.0117426	13	Q95XD3	blos-2	Biogenesis of lysosome-related organelles complex 1 subunit 2	BL1S2_CAEEL	4	21.3688	1.21369
N_10 / N_05	P91870	P91870	0.169525	0.169525	0.0117843	4	P91870	spd-2	Spindle-defective protein 2	SPD2_CAEEL	2	12.4688	1.12469
N_10 / N_05	P34305	P34305	-0.717311	0.717311	0.0117922	5	P34305	rha-2	Putative ATP-dependent RNA helicase rha-2	RHA2_CAEEL	7	-39.177	0.60823
N_10 / N_05	Q9BKQ9	Q9BKQ9	-0.222213	0.222213	0.0118247	16	Q9BKQ9	cisd-3.2	CDGSH Iron Sulfur Domain protein homolog	Q9BKQ9_CAEEL	4	-14.275	0.85725
N_10 / N_05	O44454	O44454	0.515916	0.515916	0.0118746	6	O44454	srz-60	Serpentine Receptor	class Z	O44454_CAEEL	2	42.9902
N_10 / N_05	Q86NC1	Q86NC1	-0.957847	0.957847	0.0118752	6	Q86NC1	CELE_T22F3.3	Alpha-1	4 glucan phosphorylase	Q86NC1_CAEEL	1	-48.5175
N_10 / N_05	O02161	O02161	-0.0570024	0.0570024	0.0118971	83	O02161	tin-44	Probable mitochondrial import inner membrane translocase subunit tin-44	TIM44_CAEEL	27	-3.87407	0.961259
N_10 / N_05	G3MU68;O45799;Q7JKP1	G3MU68;O45799;Q7JKP1	-0.0607306	0.0607306	0.0118971	16	G3MU68;O45799;Q7JKP1	scrm-1	SCRaMblase (Phospholipid scramblase)	G3MU68_CAEEL;O45799_CAEEL;Q7JKP1_CAEEL	6	-4.12215	0.958778
N_10 / N_05	Q20277	Q20277	-0.169646	0.169646	0.0118999	17	Q20277	fipr-21	FIP (Fungus-Induced Protein) Related	Q20277_CAEEL	5	-11.0939	0.889061
N_10 / N_05	H2L0S3	H2L0S3	0.54012	0.54012	0.0119738	11	H2L0S3	CELE_Y71H2AM.20	Serine/threonine-protein phosphatase 2A activator	H2L0S3_CAEEL	3	45.4094	1.45409
N_10 / N_05	G5ED39	G5ED39	0.182044	0.182044	0.0119796	21	G5ED39	2001-09-01	SEParase	G5ED39_CAEEL	11	13.449	1.13449	cortical granule exocytosis	regulation of nematode larval development
N_10 / N_05	P34545	P34545	0.813906	0.813906	0.0119893	8	P34545	cbp-1	Protein cbp-1	CBP1_CAEEL	6	75.7965	1.75796
N_10 / N_05	Q95PW5	Q95PW5	-0.431674	0.431674	0.0120072	4	Q95PW5	tag-307	Uncharacterized protein	Q95PW5_CAEEL	3	-25.8599	0.741401
N_10 / N_05	H2KYB6	H2KYB6	0.175557	0.175557	0.012017	21	H2KYB6	ttc-7	TeTratriCopeptide repeat domain protein related	H2KYB6_CAEEL	10	12.9401	1.1294
N_10 / N_05	Q17994	Q17994	-0.0849005	0.0849005	0.0120279	125	Q17994	got-2.2	Aspartate aminotransferase	Q17994_CAEEL	26	-5.71505	0.94285
N_10 / N_05	E3CTH5;Q5DTE8;Q86MP3;Q9XX21	E3CTH5;Q5DTE8;Q86MP3;Q9XX21	0.515145	0.515145	0.0120824	6	E3CTH5;Q5DTE8;Q86MP3;Q9XX21	epg-6	Ectopic P Granules	E3CTH5_CAEEL;Q5DTE8_CAEEL;Q86MP3_CAEEL;Q9XX21_CAEEL	2	42.9138	1.42914
N_10 / N_05	G5EFL5	G5EFL5	0.0940769	0.0940769	0.0121381	107	G5EFL5	alp-1	ALP/Enigma encoding	G5EFL5_CAEEL	30	6.73822	1.06738
N_10 / N_05	Q20753	Q20753	-0.555348	0.555348	0.0121788	11	Q20753	CELE_F54C9.3	Uncharacterized protein	Q20753_CAEEL	3	-31.9507	0.680493
N_10 / N_05	Q9GYN8	Q9GYN8	0.563124	0.563124	0.0122035	3	Q9GYN8	CELE_F47G3.3	Uncharacterized protein	Q9GYN8_CAEEL	1	47.7465	1.47747
N_10 / N_05	Q9NA32	Q9NA32	-0.147522	0.147522	0.0122273	22	Q9NA32	CELE_Y73F8A.27	Uncharacterized protein	Q9NA32_CAEEL	7	-9.72	0.9028
N_10 / N_05	Q9XW92	Q9XW92	-0.0713438	0.0713438	0.0122361	280	Q9XW92	vha-13	V-type proton ATPase catalytic subunit A	VATA_CAEEL	43	-4.82489	0.951751
N_10 / N_05	Q9N3Z3	Q9N3Z3	0.940459	0.940459	0.0122377	11	Q9N3Z3	chk-1	Serine/threonine-protein kinase chk-1	CHK1_CAEEL	4	91.9138	1.91914
N_10 / N_05	K7ZUH9	K7ZUH9	2.08747	2.08747	0.0122824	15	K7ZUH9	his-40	Histone H3	K7ZUH9_CAEEL	2	325.001	4.25001
N_10 / N_05	O16619	O16619	0.780598	0.780598	0.0123089	61	O16619	dhs-13	DeHydrogenases	Short chain	O16619_CAEEL	14	71.7843
N_10 / N_05	Q9TYU4	Q9TYU4	0.24557	0.24557	0.0123364	27	Q9TYU4	CELE_VC5.2	Uncharacterized protein	Q9TYU4_CAEEL	12	18.5561	1.18556
N_10 / N_05	B3CJ34	B3CJ34	-0.687837	0.687837	0.0123505	515	B3CJ34	gcn-1	GCN (Yeast General Control Nondrepressible) homolog	B3CJ34_CAEEL	129	-37.9216	0.620784
N_10 / N_05	Q19727	Q19727	0.5576	0.5576	0.0123631	22	Q19727	prpf-4	Vertebrate Pre-mRNA Processing Factor	Q19727_CAEEL	11	47.1819	1.47182
N_10 / N_05	P34454	P34454	-0.143047	0.143047	0.0123685	18	P34454	F54F2.9	Uncharacterized protein F54F2.9	YMA9_CAEEL	9	-9.43957	0.905604
N_10 / N_05	Q93796	Q93796	0.927223	0.927223	0.0123853	41	Q93796	nrf-5	Nose resistant to fluoxetine protein 5	NRF5_CAEEL	11	90.1612	1.90161
N_10 / N_05	O45499	O45499	-0.517765	0.517765	0.0123871	32	O45499	rps-26	40S ribosomal protein S26	RS26_CAEEL	7	-30.1547	0.698453
N_10 / N_05	P19625	P19625	-0.156163	0.156163	0.0124015	104	P19625	mlc-1	Myosin regulatory light chain 1	MLR1_CAEEL	14	-10.2591	0.897409
N_10 / N_05	A0A061AD47;A0A061AE99;Q86CZ7	A0A061AD47;A0A061AE99;Q86CZ7	1.55517	1.55517	0.0124612	95	A0A061AD47;A0A061AE99;Q86CZ7	tag-273	Uncharacterized protein	A0A061AD47_CAEEL;A0A061AE99_CAEEL;Q86CZ7_CAEEL	32	193.868	2.93868
N_10 / N_05	Q9XWP1	Q9XWP1	-0.28403	0.28403	0.0124823	12	Q9XWP1	CELE_Y43F8C.7	Uncharacterized protein	Q9XWP1_CAEEL	4	-17.8707	0.821293
N_10 / N_05	Q21502	Q21502	1.15588	1.15588	0.0125356	20	Q21502	mep-1	MOG interacting and ectopic P-granules protein 1	MEP1_CAEEL	10	122.821	2.22821
N_10 / N_05	G5EE78;Q21734	G5EE78;Q21734	-1.48009	1.48009	0.0126878	17	G5EE78;Q21734	rskn-1	Ribosomal protein S6 kinase;Putative ribosomal protein S6 kinase alpha-1	G5EE78_CAEEL;KS6A1_CAEEL	8	-64.1533	0.358467
N_10 / N_05	Q9BHL9	Q9BHL9	0.0663872	0.0663872	0.0126982	3	Q9BHL9	CELE_Y111B2A.2	Uncharacterized protein	Q9BHL9_CAEEL	1	4.70913	1.04709
N_10 / N_05	P34462	P34462	0.0645807	0.0645807	0.0127267	86	P34462	vha-14	V-type proton ATPase subunit D	VATD_CAEEL	15	4.57809	1.04578
N_10 / N_05	Q20798	Q20798	-0.259495	0.259495	0.0127926	8	Q20798	sel-11	E3 ubiquitin-protein ligase hrd-1	HRD1_CAEEL	3	-16.462	0.83538
N_10 / N_05	Q93544	Q93544	-0.421829	0.421829	0.0128138	9	Q93544	CELE_F20G2.1	Uncharacterized protein	Q93544_CAEEL	6	-25.3522	0.746478
N_10 / N_05	Q9N4G8	Q9N4G8	0.386273	0.386273	0.0128251	18	Q9N4G8	yop-1	Receptor expression-enhancing protein	Q9N4G8_CAEEL	4	30.7012	1.30701
N_10 / N_05	G5ECB7;G5EDU2	G5ECB7;G5EDU2	0.47126	0.47126	0.0128733	3	G5ECB7;G5EDU2	nhx-4	Sodium/hydrogen exchanger	G5ECB7_CAEEL;G5EDU2_CAEEL	1	38.632	1.38632
N_10 / N_05	Q18358	Q18358	1.80679	1.80679	0.0129094	6	Q18358	C33A12.4	Uncharacterized protein	Q18358_CAEEL	2	249.864	3.49864
N_10 / N_05	Q9U2J0	Q9U2J0	1.35375	1.35375	0.0129668	15	Q9U2J0	CELE_Y40B1B.8	Uncharacterized protein	Q9U2J0_CAEEL	5	155.575	2.55575
N_10 / N_05	Q9N538	Q9N538	-0.104098	0.104098	0.0130045	72	Q9N538	dhs-9	DeHydrogenases	Short chain	Q9N538_CAEEL	16	-6.96137
N_10 / N_05	H2KYD5;P91011	H2KYD5;P91011	-0.528765	0.528765	0.0130732	21	H2KYD5;P91011	C01G8.1	Uncharacterized protein	H2KYD5_CAEEL;P91011_CAEEL	7	-30.6852	0.693148
N_10 / N_05	Q93240	Q93240	0.541798	0.541798	0.0130761	9	Q93240	C17G1.2	Uncharacterized protein	Q93240_CAEEL	2	45.5786	1.45579
N_10 / N_05	Q20334	Q20334	0.299018	0.299018	0.0130999	4	Q20334	tni-1	Troponin I 1	TNNI1_CAEEL	5	23.0307	1.23031
N_10 / N_05	Q9BL81	Q9BL81	-0.200658	0.200658	0.0131301	31	Q9BL81	CELE_Y47G6A.21	Uncharacterized protein	Q9BL81_CAEEL	9	-12.9846	0.870154
N_10 / N_05	Q9N5B3	Q9N5B3	0.123808	0.123808	0.0131467	134	Q9N5B3	CELE_W08E12.7	Uncharacterized protein	Q9N5B3_CAEEL	24	8.96074	1.08961
N_10 / N_05	Q09660	Q09660	-0.364772	0.364772	0.0132252	14	Q09660	cyp-44A1	Probable cytochrome P450 CYP44	CC44_CAEEL	6	-22.3408	0.776592
N_10 / N_05	G5EBV6	G5EBV6	-0.117288	0.117288	0.013228	110	G5EBV6	pgl-3	PGL-3	G5EBV6_CAEEL	26	-7.80806	0.921919
N_10 / N_05	Q8IAA9	Q8IAA9	0.205561	0.205561	0.0132864	38	Q8IAA9	clp-4	CaLPain family	Q8IAA9_CAEEL	17	15.3135	1.15313
N_10 / N_05	G5EFH7	G5EFH7	0.709929	0.709929	0.0134103	56	G5EFH7	agef-1	Arf-1 Guanine nucleotide Exchange Factor homolog	G5EFH7_CAEEL	24	63.5724	1.63572
N_10 / N_05	P18833	P18833	0.163065	0.163065	0.0134344	14	P18833	col-8	Cuticle collagen 8	COL8_CAEEL	5	11.9664	1.11966
N_10 / N_05	A7DT41	A7DT41	0.84768	0.84768	0.0134544	11	A7DT41	tag-296	Uncharacterized protein	A7DT41_CAEEL	5	79.9604	1.7996
N_10 / N_05	G5EEZ0	G5EEZ0	0.419334	0.419334	0.0134718	42	G5EEZ0	CELE_ZK1010.2	Uncharacterized protein	G5EEZ0_CAEEL	14	33.731	1.33731
N_10 / N_05	Q1ZXU2	Q1ZXU2	-0.378339	0.378339	0.0135179	6	Q1ZXU2	add-2	ADDucin	Q1ZXU2_CAEEL	2	-23.0677	0.769323
N_10 / N_05	Q23644	Q23644	-0.326518	0.326518	0.0135409	6	Q23644	zhit-3	Zinc finger	HIT-type	Q23644_CAEEL	2	-20.2541
N_10 / N_05	Q20062	Q20062	-0.237617	0.237617	0.013585	35	Q20062	marb-1	Mitochondrial Associated RiBonuclease homolog	Q20062_CAEEL	9	-15.1855	0.848145
N_10 / N_05	Q18967	Q18967	-0.0820447	0.0820447	0.0137028	41	Q18967	eif-3.F	Eukaryotic translation initiation factor 3 subunit F	EIF3F_CAEEL	6	-5.52822	0.944718
N_10 / N_05	O76406	O76406	0.208053	0.208053	0.0137093	24	O76406	knl-3	Kinetochore NuLl	O76406_CAEEL	9	15.5128	1.15513
N_10 / N_05	G5EEW6	G5EEW6	0.139416	0.139416	0.0137201	11	G5EEW6	sig-7	Uncharacterized protein	G5EEW6_CAEEL	6	10.146	1.10146
N_10 / N_05	G5EFD7	G5EFD7	-0.0124612	0.0124612	0.0137267	59	G5EFD7	CELE_F46C5.9	Uncharacterized protein	G5EFD7_CAEEL	19	-0.860023	0.9914
N_10 / N_05	Q9NA81	Q9NA81	-0.786504	0.786504	0.0138138	3	Q9NA81	trpp-5	TRansport Protein Particle	Q9NA81_CAEEL	2	-42.0253	0.579747
N_10 / N_05	P91468	P91468	0.616468	0.616468	0.0138596	5	P91468	CELE_T20D4.7	Uncharacterized protein	P91468_CAEEL	2	53.3118	1.53312
N_10 / N_05	Q21173	Q21173	0.650358	0.650358	0.0138961	6	Q21173	CELE_K03B4.2	Uncharacterized protein	Q21173_CAEEL	1	56.9557	1.56956
N_10 / N_05	A0A061ACY0;Q21224	A0A061ACY0;Q21224	0.181919	0.181919	0.0139019	39	A0A061ACY0;Q21224	ath-1	Acyl protein THioesterase family	A0A061ACY0_CAEEL;Q21224_CAEEL	9	13.4392	1.13439
N_10 / N_05	G5EEE9	G5EEE9	2.06363	2.06363	0.0139484	3	G5EEE9	gcy-23	Receptor-type guanylate cyclase gcy-23	GCY23_CAEEL	1	318.038	4.18038
N_10 / N_05	Q18031	Q18031	0.308511	0.308511	0.0139497	21	Q18031	nnt-1	Nicotinamide Nucleotide Transhydrogenase	Q18031_CAEEL	11	23.8429	1.23843
N_10 / N_05	Q22240	Q22240	-0.196931	0.196931	0.0139528	145	Q22240	CELE_T05H10.1	Ubiquitin carboxyl-terminal hydrolase	Q22240_CAEEL	47	-12.7596	0.872404
N_10 / N_05	Q9TXQ8	Q9TXQ8	1.13866	1.13866	0.013981	2	Q9TXQ8	CELE_D1007.8	Uncharacterized protein	Q9TXQ8_CAEEL	2	120.177	2.20177
N_10 / N_05	P91482	P91482	-0.681863	0.681863	0.0140384	23	P91482	CELE_T20F5.6	Uncharacterized protein	P91482_CAEEL	15	-37.664	0.62336
N_10 / N_05	B5BM47;Q9XTY7	B5BM47;Q9XTY7	-0.11349	0.11349	0.0140911	38	B5BM47;Q9XTY7	CELE_T03D8.6	Uncharacterized protein	B5BM47_CAEEL;Q9XTY7_CAEEL	13	-7.56507	0.924349
N_10 / N_05	Q93968	Q93968	-0.0722421	0.0722421	0.0140913	16	Q93968	CELE_T01H8.2	Uncharacterized protein	Q93968_CAEEL	6	-4.88413	0.951159
N_10 / N_05	Q19874	Q19874	1.90608	1.90608	0.0140934	3	Q19874	thn-1	THaumatiN family	Q19874_CAEEL	1	274.791	3.74791
N_10 / N_05	O01585	O01585	-0.243982	0.243982	0.0141027	6	O01585	rga-3	Rho GTPase Activating protein	O01585_CAEEL	2	-15.5588	0.844412
N_10 / N_05	Q9TYJ8	Q9TYJ8	-0.236069	0.236069	0.0141151	6	Q9TYJ8	mrpl-55	Mitochondrial Ribosomal Protein	Large	Q9TYJ8_CAEEL	3	-15.0944
N_10 / N_05	O18235	O18235	-0.0236409	0.0236409	0.0141215	34	O18235	coq-3	COenzyme Q (Ubiquinone) biosynthesis	O18235_CAEEL	10	-1.62531	0.983747
N_10 / N_05	Q9XWK2	Q9XWK2	-0.34765	0.34765	0.0141681	26	Q9XWK2	CELE_Y54E5A.5	Uncharacterized protein	Q9XWK2_CAEEL	7	-21.4137	0.785863
N_10 / N_05	A0A061ACU2;A0A061AE33;A0A061AJB7;C6KRJ3;D0VWN8;H9G2S2;H9G2S3;Q17897	A0A061ACU2;A0A061AE33;A0A061AJB7;C6KRJ3;D0VWN8;H9G2S2;H9G2S3;Q17897	0.812529	0.812529	0.014179	90	A0A061ACU2;A0A061AE33;A0A061AJB7;C6KRJ3;D0VWN8;H9G2S2;H9G2S3;Q17897	pezo-1	Piezo-type mechanosensitive ion channel component	A0A061ACU2_CAEEL;A0A061AE33_CAEEL;A0A061AJB7_CAEEL;C6KRJ3_CAEEL;D0VWN8_CAEEL;H9G2S2_CAEEL;H9G2S3_CAEEL;Q17897_CAEEL	34	75.6288	1.75629
N_10 / N_05	O16291	O16291	1.16677	1.16677	0.0142464	10	O16291	CELE_F32D1.7	Uncharacterized protein	O16291_CAEEL	5	124.508	2.24508
N_10 / N_05	O17577	O17577	0.470673	0.470673	0.0142785	21	O17577	fbxa-156	F-box A protein	O17577_CAEEL	8	38.5756	1.38576
N_10 / N_05	Q20352;Q8MNS6	Q20352;Q8MNS6	-0.543362	0.543362	0.0143439	25	Q20352;Q8MNS6	alh-11	ALdehyde deHydrogenase	Q20352_CAEEL;Q8MNS6_CAEEL	10	-31.383	0.68617
N_10 / N_05	Q17625	Q17625	1.08383	1.08383	0.0144423	10	Q17625	C04C11.1	Uncharacterized protein	Q17625_CAEEL	4	111.966	2.11966
N_10 / N_05	O61845	O61845	-0.384334	0.384334	0.0145262	31	O61845	chd-7	Chromodomain and Helicase Domain protein	O61845_CAEEL	13	-23.3867	0.766133
N_10 / N_05	O16303	O16303	0.147559	0.147559	0.0145283	62	O16303	dnj-19	DNaJ domain (Prokaryotic heat shock protein)	O16303_CAEEL	15	10.7694	1.10769
N_10 / N_05	Q22036	Q22036	-0.0427188	0.0427188	0.0145418	15	Q22036	tra-3	Calpain-5	CAN5_CAEEL	7	-2.91763	0.970824
N_10 / N_05	G5EBZ1	G5EBZ1	0.94735	0.94735	0.0145815	10	G5EBZ1	xpf-1	(Xeroderma Pigmentosum group F) DNA repair gene homolog	G5EBZ1_CAEEL	4	92.8328	1.92833
N_10 / N_05	Q18771	Q18771	0.444099	0.444099	0.0145946	9	Q18771	C51E3.6	Uncharacterized protein	Q18771_CAEEL	2	36.0464	1.36046
N_10 / N_05	Q10667	Q10667	0.573171	0.573171	0.0146136	3	Q10667	rnp-1	RNA-binding protein rnp-1	RNP1_CAEEL	1	48.779	1.48779
N_10 / N_05	G5EGB3	G5EGB3	0.31649	0.31649	0.0147202	34	G5EGB3	ragc-1	RAs-related GTP binding protein C homolog	G5EGB3_CAEEL	11	24.5297	1.2453
N_10 / N_05	G5EFL4	G5EFL4	1.35702	1.35702	0.0147487	3	G5EFL4	CELE_H05L14.2	Uncharacterized protein	G5EFL4_CAEEL	2	156.156	2.56156
N_10 / N_05	G5EDD8	G5EDD8	-0.319806	0.319806	0.014775	28	G5EDD8	skr-2	SKR-2	G5EDD8_CAEEL	7	-19.8823	0.801177
N_10 / N_05	Q21736	Q21736	-0.257567	0.257567	0.0148564	14	Q21736	CELE_R05D11.4	Uncharacterized protein	Q21736_CAEEL	12	-16.3502	0.836498
N_10 / N_05	Q19324	Q19324	-0.163099	0.163099	0.0149163	115	Q19324	rpn-5	Proteasome Regulatory Particle	Non-ATPase-like	Q19324_CAEEL	25	-10.6896
N_10 / N_05	P41937	P41937	0.489805	0.489805	0.014927	16	P41937	tbb-4	Tubulin beta-4 chain	TBB4_CAEEL	6	40.4255	1.40426
N_10 / N_05	Q18969	Q18969	-0.38802	0.38802	0.0149298	11	Q18969	rab-39	RAB family	Q18969_CAEEL	8	-23.5822	0.764178
N_10 / N_05	H2KZP8	H2KZP8	0.0123552	0.0123552	0.0149662	4	H2KZP8	ugt-39	UDP-GlucuronosylTransferase	H2KZP8_CAEEL	6	0.860075	1.0086
N_10 / N_05	P91180;Q95Q60	P91180;Q95Q60	-0.322296	0.322296	0.0149907	44	P91180;Q95Q60	fkb-5	Peptidyl-prolyl cis-trans isomerase	P91180_CAEEL;Q95Q60_CAEEL	15	-20.0204	0.799796
N_10 / N_05	Q9N3E0	Q9N3E0	1.44936	1.44936	0.0149994	9	Q9N3E0	dnj-28	DNaJ domain (Prokaryotic heat shock protein)	Q9N3E0_CAEEL	4	173.087	2.73087
N_10 / N_05	Q9NA78	Q9NA78	-0.342276	0.342276	0.0150017	24	Q9NA78	CELE_Y57A10A.23	Uncharacterized protein	Q9NA78_CAEEL	9	-21.1204	0.788796
N_10 / N_05	Q9XVV5	Q9XVV5	-0.500457	0.500457	0.0150134	3	Q9XVV5	dpm-3	Probable dolichol-phosphate mannosyltransferase subunit 3	DPM3_CAEEL	1	-29.3117	0.706883
N_10 / N_05	G5EDV7	G5EDV7	0.591328	0.591328	0.0150144	30	G5EDV7	CELE_Y53H1B.2	Uncharacterized protein	G5EDV7_CAEEL	9	50.6633	1.50663
N_10 / N_05	Q19683	Q19683	-0.221771	0.221771	0.0150713	34	Q19683	F21D5.5	Uncharacterized protein F21D5.5	YZR5_CAEEL	16	-14.2488	0.857512
N_10 / N_05	G5EE62	G5EE62	1.12605	1.12605	0.0151037	4	G5EE62	CELE_F12F6.1	Uncharacterized protein	G5EE62_CAEEL	7	118.26	2.1826
N_10 / N_05	H2KYN3	H2KYN3	-0.00299866	0.00299866	0.0151071	58	H2KYN3	acdh-13	Acyl CoA DeHydrogenase	H2KYN3_CAEEL	22	-0.207636	0.997924
N_10 / N_05	Q22601	Q22601	0.269323	0.269323	0.0151358	90	Q22601	apa-2	AdaPtin	Alpha chain (Clathrin associated complex)	Q22601_CAEEL	29	20.5242
N_10 / N_05	P41932	P41932	-0.00690813	0.00690813	0.0151395	102	P41932	par-5	14-3-3-like protein 1	14331_CAEEL	21	-0.47769	0.995223
N_10 / N_05	Q9GYH7	Q9GYH7	0.495423	0.495423	0.0153	12	Q9GYH7	rme-6	Receptor-mediated endocytosis protein 6	RME6_CAEEL	5	40.9734	1.40973
N_10 / N_05	Q9XUH3	Q9XUH3	0.0356701	0.0356701	0.0153087	20	Q9XUH3	dod-24	Downstream Of DAF-16 (Regulated by DAF-16)	Q9XUH3_CAEEL	6	2.50328	1.02503
N_10 / N_05	Q95X61	Q95X61	0.65395	0.65395	0.0153135	3	Q95X61	CELE_K11D12.11	Uncharacterized protein	Q95X61_CAEEL	1	57.3471	1.57347
N_10 / N_05	O45781	O45781	-0.202092	0.202092	0.0153145	20	O45781	drr-2	Dietary Restriction Response (WT but not eat-2 lifespan increased)	O45781_CAEEL	6	-13.0711	0.869289
N_10 / N_05	A8JJR1;Q1ZXS5;Q9XUQ4	A8JJR1;Q1ZXS5;Q9XUQ4	0.928771	0.928771	0.0153953	7	A8JJR1;Q1ZXS5;Q9XUQ4	vps-39	Related to yeast Vacuolar Protein Sorting factor	A8JJR1_CAEEL;Q1ZXS5_CAEEL;Q9XUQ4_CAEEL	3	90.3654	1.90365
N_10 / N_05	P34539	P34539	-0.203586	0.203586	0.0154478	9	P34539	R05D3.6	Putative ATP synthase subunit epsilon	mitochondrial	ATP5E_CAEEL	2	-13.1611
N_10 / N_05	Q9N4P9	Q9N4P9	-0.115647	0.115647	0.0155037	9	Q9N4P9	exos-4.2	EXOSome (Multiexonuclease complex) component	Q9N4P9_CAEEL	3	-7.70319	0.922968
N_10 / N_05	G5EER4	G5EER4	0.0524254	0.0524254	0.0155312	19	G5EER4	ger-1	GDP-4-keto-6-deoxy-D-mannose-3	5-epimerase-4-reductase	G5EER4_CAEEL	8	3.70068
N_10 / N_05	O01516	O01516	0.695111	0.695111	0.0155441	15	O01516	CELE_F19F10.3	Uncharacterized protein	O01516_CAEEL	4	61.9009	1.61901
N_10 / N_05	G5EG62	G5EG62	-0.881165	0.881165	0.0156239	84	G5EG62	unc-45	UNC-45	G5EG62_CAEEL	34	-45.7071	0.542929
N_10 / N_05	Q9NEW6	Q9NEW6	0.366626	0.366626	0.0156316	34	Q9NEW6	rsp-3	Probable splicing factor	arginine/serine-rich 3	RSP3_CAEEL	12	28.9334
N_10 / N_05	Q19433	Q19433	-0.221672	0.221672	0.0158357	45	Q19433	CELE_F13H8.2	Uncharacterized protein	Q19433_CAEEL	18	-14.2429	0.857571
N_10 / N_05	G8JXZ7;H1ZUV6;O01824	G8JXZ7;H1ZUV6;O01824	-0.50852	0.50852	0.0158751	10	G8JXZ7;H1ZUV6;O01824	CELE_F57C9.1;CELE_F57C9.1;F57C9.1	Uncharacterized protein;Uncharacterized protein;Putative pyridoxal kinase	G8JXZ7_CAEEL;H1ZUV6_CAEEL;PDXK_CAEEL	4	-29.7057	0.702943
N_10 / N_05	O16519	O16519	0.386585	0.386585	0.0159326	23	O16519	gad-1	Gastrulation defective protein 1	GAD1_CAEEL	7	30.7295	1.30729
N_10 / N_05	P91148	P91148	-0.205867	0.205867	0.0159758	20	P91148	ndx-7	Putative nudix hydrolase 7	NDX7_CAEEL	8	-13.2983	0.867017
N_10 / N_05	G5ECR7	G5ECR7	0.0158319	0.0158319	0.0160556	35	G5ECR7	elb-1	ELongin B	G5ECR7_CAEEL	5	1.10343	1.01103
N_10 / N_05	G5EDS2;K8F7Z0	G5EDS2;K8F7Z0	0.0308779	0.0308779	0.0161532	176	G5EDS2;K8F7Z0	pod-1	POD-1;Uncharacterized protein	G5EDS2_CAEEL;K8F7Z0_CAEEL	42	2.16336	1.02163
N_10 / N_05	H2L0Q6	H2L0Q6	1.29535	1.29535	0.0161884	21	H2L0Q6	ral-1	RAL (Ras-related GTPase) homolog	H2L0Q6_CAEEL	9	145.437	2.45437
N_10 / N_05	Q2AAB7;W6RTG0	Q2AAB7;W6RTG0	-0.211181	0.211181	0.0162322	66	Q2AAB7;W6RTG0	CELE_Y92H12A.5	Uncharacterized protein	Q2AAB7_CAEEL;W6RTG0_CAEEL	28	-13.617	0.86383
N_10 / N_05	O01577	O01577	0.0239395	0.0239395	0.0163273	64	O01577	unc-108	Uncharacterized protein	O01577_CAEEL	14	1.6732	1.01673
N_10 / N_05	L8EC34;P34675	L8EC34;P34675	0.362514	0.362514	0.0163296	15	L8EC34;P34675	CELE_ZK688.5;ZK688.5	Uncharacterized protein;Uncharacterized protein ZK688.5	L8EC34_CAEEL;YO25_CAEEL	7	28.5664	1.28566
N_10 / N_05	O16898	O16898	1.83598	1.83598	0.016405	10	O16898	C31B8.4	Uncharacterized protein	O16898_CAEEL	3	257.013	3.57013
N_10 / N_05	P90969	P90969	0.513367	0.513367	0.0164407	5	P90969	CELE_T23G11.7	Uncharacterized protein	P90969_CAEEL	2	42.7378	1.42738
N_10 / N_05	P09446	P09446	-0.155693	0.155693	0.0164565	213	P09446	hsp-1	Heat shock 70 kDa protein A	HSP7A_CAEEL	41	-10.2299	0.897701
N_10 / N_05	Q18587	Q18587	0.387598	0.387598	0.0164883	13	Q18587	C43H6.3	Uncharacterized protein	Q18587_CAEEL	4	30.8213	1.30821
N_10 / N_05	H2KZX2;Q8MQ17	H2KZX2;Q8MQ17	0.202892	0.202892	0.0165062	11	H2KZX2;Q8MQ17	flap-1	FLi1-Associated Protein homolog	H2KZX2_CAEEL;Q8MQ17_CAEEL	4	15.1004	1.151
N_10 / N_05	Q2WF61	Q2WF61	0.502903	0.502903	0.0165751	3	Q2WF61	CELE_Y48G1C.12	Uncharacterized protein	Q2WF61_CAEEL	1	41.7062	1.41706
N_10 / N_05	Q09510	Q09510	0.201411	0.201411	0.0166042	37	Q09510	mlc-4	Myosin regulatory light chain	MLRH_CAEEL	10	14.9822	1.14982
N_10 / N_05	G5EFM9	G5EFM9	-1.23367	1.23367	0.0167019	6	G5EFM9	nekl-3	Serine/threonine-protein kinase nekl-3	NEKL3_CAEEL	6	-57.4766	0.425234
N_10 / N_05	Q03560	Q03560	0.162069	0.162069	0.016813	27	Q03560	ctr-9	RNA polymerase-associated protein CTR9	CTR9_CAEEL	21	11.8891	1.11889
N_10 / N_05	O02327	O02327	-0.544066	0.544066	0.0169317	16	O02327	T23D8.3	Protein LTV1 homolog	LTV1_CAEEL	8	-31.4165	0.685835
N_10 / N_05	B3WFV9;G5EC65;G5EDF4	B3WFV9;G5EC65;G5EDF4	0.232373	0.232373	0.0169921	74	B3WFV9;G5EC65;G5EDF4	abts-1	Anion exchange protein	B3WFV9_CAEEL;G5EC65_CAEEL;G5EDF4_CAEEL	24	17.4765	1.17477
N_10 / N_05	Q19949	Q19949	0.549101	0.549101	0.0170078	3	Q19949	aqp-1	AQuaPorin or aquaglyceroporin related	Q19949_CAEEL	1	46.3173	1.46317
N_10 / N_05	O02082	O02082	0.600477	0.600477	0.0170426	18	O02082	C48E7.1	Uncharacterized protein	O02082_CAEEL	4	51.6218	1.51622
N_10 / N_05	P52872	P52872	-0.141277	0.141277	0.0170531	9	P52872	dad-1	Dolichyl-diphosphooligosaccharide--protein glycosyltransferase subunit dad-1	DAD1_CAEEL	3	-9.32841	0.906716
N_10 / N_05	Q8T8B9;Q95Y54	Q8T8B9;Q95Y54	-0.84484	0.84484	0.0170965	15	Q8T8B9;Q95Y54	acmsd;acsd-1	2-amino-3-carboxymuconate-6-semialdehyde decarboxylase;AminoCarboxymuconate Semialdehyde Decarboxylase	ACMSD_CAEEL;Q95Y54_CAEEL	9	-44.3227	0.556773
N_10 / N_05	P34604	P34604	-0.132924	0.132924	0.0171089	41	P34604	ZK1098.4	Probable translation initiation factor eIF-2B subunit alpha	EI2BA_CAEEL	11	-8.80187	0.911981
N_10 / N_05	Q17635	Q17635	1.01262	1.01262	0.0171503	7	Q17635	ndc-80	Kinetochore protein ndc-80	NDC80_CAEEL	5	101.757	2.01757
N_10 / N_05	P83386;P83387;Q5R3Y2	P83386;P83387;Q5R3Y2	0.618996	0.618996	0.0171727	3	P83386;P83387;Q5R3Y2	CELE_F28H1.4;CELE_F47B3.3;CELE_F28H1.4	Uncharacterized protein	P83386_CAEEL;P83387_CAEEL;Q5R3Y2_CAEEL	1	53.5806	1.53581
N_10 / N_05	Q18483	Q18483	-0.202182	0.202182	0.0171934	37	Q18483	C35D10.6	Uncharacterized protein	Q18483_CAEEL	11	-13.0765	0.869235
N_10 / N_05	Q965X5	Q965X5	1.34154	1.34154	0.0172153	33	Q965X5	ugt-45	UDP-GlucuronosylTransferase	Q965X5_CAEEL	16	153.422	2.53422
N_10 / N_05	P90919	P90919	-0.208038	0.208038	0.0172275	34	P90919	CELE_K07A12.1	Uncharacterized protein	P90919_CAEEL	13	-13.4286	0.865714
N_10 / N_05	Q9XU84	Q9XU84	0.369275	0.369275	0.0172352	16	Q9XU84	uda-1	Nucleoside-diphosphatase uda-1	UDA1_CAEEL	6	29.1704	1.2917
N_10 / N_05	Q95XR2	Q95XR2	0.344503	0.344503	0.0172901	32	Q95XR2	nsun-4	Nop2 (NOP2)/SUN domain family member	Q95XR2_CAEEL	13	26.9713	1.26971
N_10 / N_05	Q9N408	Q9N408	-0.270095	0.270095	0.0173291	32	Q9N408	tim-8	Mitochondrial import inner membrane translocase subunit tim-8	TIM8_CAEEL	4	-17.0735	0.829265
N_10 / N_05	O44959	O44959	-0.356578	0.356578	0.0173315	35	O44959	riok-1	Serine/threonine-protein kinase RIO1	RIOK1_CAEEL	13	-21.8985	0.781015
N_10 / N_05	Q960A1	Q960A1	-0.815639	0.815639	0.0174005	13	Q960A1	gad-3	Probable aldehyde oxidase gad-3	GAD3_CAEEL	10	-43.1843	0.568157
N_10 / N_05	Q23445	Q23445	-0.0750012	0.0750012	0.0174067	44	Q23445	ZK180.4	GTP-binding protein SAR1	SAR1_CAEEL	9	-5.06586	0.949341
N_10 / N_05	Q21601	Q21601	-0.311067	0.311067	0.0174104	29	Q21601	mrps-34	Mitochondrial Ribosomal Protein	Small	Q21601_CAEEL	13	-19.3955
N_10 / N_05	Q0G831;Q19425	Q0G831;Q19425	0.0561918	0.0561918	0.0174221	6	Q0G831;Q19425	CELE_F13H10.3;F13H10.3	Uncharacterized protein;Sodium-coupled neutral amino acid transporter 9 homolog	Q0G831_CAEEL;S38A9_CAEEL	2	3.97176	1.03972
N_10 / N_05	Q71UE4	Q71UE4	1.74536	1.74536	0.017455	3	Q71UE4	ins-19	INSulin related	Q71UE4_CAEEL	1	235.278	3.35278
N_10 / N_05	Q22089	Q22089	0.822897	0.822897	0.0174927	14	Q22089	CELE_T01H3.3	Uncharacterized protein	Q22089_CAEEL	5	76.8955	1.76895
N_10 / N_05	O01549	O01549	0.101827	0.101827	0.0174996	13	O01549	mage-1	Melanoma-Associated-antiGEn homolog	O01549_CAEEL	6	7.31319	1.07313
N_10 / N_05	Q20057	Q20057	0.271146	0.271146	0.0175964	19	Q20057	CELE_F35G12.11	Enhancer of rudimentary homolog	Q20057_CAEEL	5	20.6766	1.20677
N_10 / N_05	O16298	O16298	-0.281725	0.281725	0.0176118	22	O16298	hpo-18	Uncharacterized protein	O16298_CAEEL	4	-17.7393	0.822607
N_10 / N_05	Q22361	Q22361	0.373724	0.373724	0.0176214	6	Q22361	cni-1	Protein cornichon homolog 1	CNI1_CAEEL	1	29.5693	1.29569
N_10 / N_05	Q17703	Q17703	-0.14378	0.14378	0.017658	26	Q17703	stdh-1	Putative steroid dehydrogenase 1	STDH1_CAEEL	9	-9.48554	0.905145
N_10 / N_05	Q9BL48	Q9BL48	-0.423211	0.423211	0.0176965	19	Q9BL48	set-27	SET (Trithorax/polycomb) domain containing	Q9BL48_CAEEL	12	-25.4237	0.745763
N_10 / N_05	Q8MXT4;Q965X8;Q965X9	Q8MXT4;Q965X8;Q965X9	0.44563	0.44563	0.0177051	24	Q8MXT4;Q965X8;Q965X9	nape-2	N-Acyl Phosphatidyl Ethanolamine specific phospholipase D (NAPE-PLD) homolog	Q8MXT4_CAEEL;Q965X8_CAEEL;Q965X9_CAEEL	7	36.1909	1.36191
N_10 / N_05	Q9U1Q7	Q9U1Q7	-0.200951	0.200951	0.0177309	145	Q9U1Q7	emb-4	Uncharacterized protein	Q9U1Q7_CAEEL	52	-13.0023	0.869977
N_10 / N_05	Q6A583	Q6A583	0.178791	0.178791	0.017736	38	Q6A583	CELE_T04B8.5	Uncharacterized protein	Q6A583_CAEEL	15	13.1935	1.13193
N_10 / N_05	O17071	O17071	-0.00674625	0.00674625	0.0177374	112	O17071	rpt-4	Probable 26S protease regulatory subunit 10B	PRS10_CAEEL	22	-0.466523	0.995335
N_10 / N_05	Q17606	Q17606	-2.0418	2.0418	0.0177819	6	Q17606	rpl-24.2	Probable ribosome biogenesis protein RLP24	RLP24_CAEEL	2	-75.7139	0.242861
N_10 / N_05	Q65ZI3	Q65ZI3	-0.201856	0.201856	0.017825	50	Q65ZI3	dhs-30	DeHydrogenases	Short chain	Q65ZI3_CAEEL	14	-13.0569
N_10 / N_05	D3YT13;D3YT14;Q20456;S6EZR2;S6F568;S6FD20	D3YT13;D3YT14;Q20456;S6EZR2;S6F568;S6FD20	-0.0473434	0.0473434	0.017835	29	D3YT13;D3YT14;Q20456;S6EZR2;S6F568;S6FD20	hum-4	Heavy chain	Unconventional Myosin;Heavy chain	Unconventional Myosin;Heavy chain	Unconventional Myosin;Heavy chain	Unconventional Myosin;Heavy chain
N_10 / N_05	Q23092	Q23092	0.0680689	0.0680689	0.0178638	28	Q23092	lbp-4	Fatty acid-binding protein homolog 4	FABP4_CAEEL	9	4.83125	1.04831
N_10 / N_05	Q965S8	Q965S8	-0.155454	0.155454	0.0179088	48	Q965S8	eif-3.I	Eukaryotic translation initiation factor 3 subunit I	EIF3I_CAEEL	11	-10.215	0.89785
N_10 / N_05	Q22615	Q22615	0.555782	0.555782	0.018008	5	Q22615	CELE_T20G5.9	Uncharacterized protein	Q22615_CAEEL	2	46.9965	1.46996
N_10 / N_05	G5EGP8	G5EGP8	-0.558571	0.558571	0.0180138	48	G5EGP8	cpz-1	CathePsin Z	G5EGP8_CAEEL	10	-32.1025	0.678975
N_10 / N_05	Q20123	Q20123	0.532536	0.532536	0.0180633	12	Q20123	epg-4	Ectopic P granules protein 4	EI24_CAEEL	3	44.6469	1.44647
N_10 / N_05	Q9BL35	Q9BL35	0.241492	0.241492	0.0180731	37	Q9BL35	CELE_Y71H2AM.20	Serine/threonine-protein phosphatase 2A activator	Q9BL35_CAEEL	10	18.2215	1.18221
N_10 / N_05	Q5FC71	Q5FC71	-0.143192	0.143192	0.0181039	24	Q5FC71	cisd-1	CDGSH Iron Sulfur Domain protein homolog	Q5FC71_CAEEL	7	-9.44867	0.905513
N_10 / N_05	L8EC33;Q867X0;X5LVA3;X5M5W8;X5M907	L8EC33;Q867X0;X5LVA3;X5M5W8;X5M907	0.39871	0.39871	0.0181083	7	L8EC33;Q867X0;X5LVA3;X5M5W8;X5M907	parg-1	Poly Adp-Ribose (ADP-ribose) Glycohydrolase;Poly(ADP-ribose) glycohydrolase 1;Poly Adp-Ribose (ADP-ribose) Glycohydrolase;Poly Adp-Ribose (ADP-ribose) Glycohydrolase;Poly Adp-Ribose (ADP-ribose) Glycohydrolase	L8EC33_CAEEL;PARG1_CAEEL;X5LVA3_CAEEL;X5M5W8_CAEEL;X5M907_CAEEL	5	31.8329	1.31833
N_10 / N_05	O62258	O62258	-0.0284495	0.0284495	0.0181155	20	O62258	CELE_F53F8.5	Uncharacterized protein	O62258_CAEEL	7	-1.95265	0.980473
N_10 / N_05	Q9N3B9	Q9N3B9	0.973117	0.973117	0.0181367	8	Q9N3B9	clec-83	C-type LECtin	Q9N3B9_CAEEL	3	96.3077	1.96308
N_10 / N_05	O02171	O02171	-1.03082	1.03082	0.0182773	6	O02171	acs-9	Fatty Acid CoA Synthetase family	O02171_CAEEL	2	-51.0569	0.489431
N_10 / N_05	Q9NA26	Q9NA26	0.178079	0.178079	0.0183874	27	Q9NA26	vps-28	Vacuolar protein sorting-associated protein 28 homolog	VPS28_CAEEL	8	13.1376	1.13138
N_10 / N_05	Q21473	Q21473	0.174145	0.174145	0.0184912	13	Q21473	aqp-7	AQuaPorin or aquaglyceroporin related	Q21473_CAEEL	3	12.8296	1.1283
N_10 / N_05	Q22170	Q22170	-0.222565	0.222565	0.0185112	34	Q22170	ile-2	Intracellular LEctin	Q22170_CAEEL	8	-14.296	0.85704
N_10 / N_05	P91151	P91151	0.36497	0.36497	0.0185281	16	P91151	cogc-5	Conserved Oligomeric Golgi (COG) Component	P91151_CAEEL	9	28.7855	1.28786
N_10 / N_05	Q09509	Q09509	0.0658261	0.0658261	0.0185332	31	Q09509	F25B5.6	Putative folylpolyglutamate synthase	FOLC_CAEEL	15	4.66841	1.04668
N_10 / N_05	P34580	P34580	-0.28693	0.28693	0.0186375	4	P34580	T26G10.1	Putative ATP-dependent RNA helicase T26G10.1	DDX47_CAEEL	5	-18.0355	0.819645
N_10 / N_05	O17065	O17065	1.61382	1.61382	0.018657	5	O17065	CELE_F23F1.4	Uncharacterized protein	O17065_CAEEL	2	206.061	3.06061
N_10 / N_05	Q9TXP3	Q9TXP3	-1.2187	1.2187	0.0186665	3	Q9TXP3	mtm-5	Myotubularin-related protein 5	MTMR5_CAEEL	1	-57.0329	0.429671
N_10 / N_05	Q8I4M5	Q8I4M5	0.252117	0.252117	0.0187012	36	Q8I4M5	gls-1	Germline survival defective-1	GLS1_CAEEL	16	19.0953	1.19095
N_10 / N_05	Q9U1Q1	Q9U1Q1	-0.650697	0.650697	0.0188494	8	Q9U1Q1	ubc-14	UBiquitin Conjugating enzyme	Q9U1Q1_CAEEL	3	-36.3027	0.636973
N_10 / N_05	Q9U1Y9	Q9U1Y9	-0.751235	0.751235	0.0188662	20	Q9U1Y9	skr-4	SKp1 Related (Ubiquitin ligase complex component)	Q9U1Y9_CAEEL	6	-40.5905	0.594095
N_10 / N_05	P55326	P55326	-0.177749	0.177749	0.0189237	50	P55326	F13E6.1	Uncharacterized protein F13E6.1	YZG1_CAEEL	10	-11.5918	0.884082
N_10 / N_05	P34576	P34576	0.575184	0.575184	0.0189442	37	P34576	mua-3	Transmembrane cell adhesion receptor mua-3	MUA3_CAEEL	17	48.9868	1.48987
N_10 / N_05	H2L028	H2L028	0.32021	0.32021	0.0190346	6	H2L028	wht-7	WHiTe (Drosophila) related ABC transporter	H2L028_CAEEL	2	24.8512	1.24851
N_10 / N_05	Q7Z137;Q7Z138	Q7Z137;Q7Z138	0.670583	0.670583	0.0191009	5	Q7Z137;Q7Z138	aqp-8	AQuaPorin or aquaglyceroporin related	Q7Z137_CAEEL;Q7Z138_CAEEL	2	59.1716	1.59172
N_10 / N_05	O01925	O01925	-0.406096	0.406096	0.0191013	29	O01925	mboa-6	Lysophospholipid acyltransferase 5	MBOA5_CAEEL	10	-24.5337	0.754663
N_10 / N_05	Q18066	Q18066	0.110294	0.110294	0.0191482	113	Q18066	dim-1	Disorganized muscle protein 1	DIM_CAEEL	23	7.94484	1.07945
N_10 / N_05	P91177	P91177	0.330548	0.330548	0.0194237	6	P91177	C50F2.4	Uncharacterized protein	P91177_CAEEL	2	25.7491	1.25749
N_10 / N_05	Q9GRV5	Q9GRV5	-0.61235	0.61235	0.0194483	4	Q9GRV5	trp-4	TRP (Transient receptor potential) channel family	Q9GRV5_CAEEL	2	-34.5869	0.654131
N_10 / N_05	G5EGL2	G5EGL2	1.2615	1.2615	0.0194863	67	G5EGL2	CELE_T28D6.6	Uncharacterized protein	G5EGL2_CAEEL	18	139.745	2.39745
N_10 / N_05	O17292	O17292	0.275189	0.275189	0.019627	3	O17292	srh-195	Serpentine Receptor	class H	O17292_CAEEL	1	21.0152
N_10 / N_05	Q9XTZ5	Q9XTZ5	-0.43495	0.43495	0.0196358	7	Q9XTZ5	maa-1	Membrane Associated Acyl-CoA binding protein	Q9XTZ5_CAEEL	4	-26.0281	0.739719
N_10 / N_05	G5ECH9;M1Z859	G5ECH9;M1Z859	0.615312	0.615312	0.0196444	13	G5ECH9;M1Z859	CELE_K08D8.6	Uncharacterized protein	G5ECH9_CAEEL;M1Z859_CAEEL	5	53.189	1.53189
N_10 / N_05	Q5FC37	Q5FC37	0.496955	0.496955	0.019646	11	Q5FC37	CELE_D1086.12	Uncharacterized protein	Q5FC37_CAEEL	4	41.1232	1.41123
N_10 / N_05	Q9BIB3	Q9BIB3	0.351115	0.351115	0.0196736	9	Q9BIB3	B0464.9	Probable protein phosphatase methylesterase 1	PPME1_CAEEL	5	27.5546	1.27555
N_10 / N_05	H9G2Y9;Q23273	H9G2Y9;Q23273	0.634922	0.634922	0.0197119	9	H9G2Y9;Q23273	CELE_ZC376.2	Uncharacterized protein	H9G2Y9_CAEEL;Q23273_CAEEL	3	55.2854	1.55285
N_10 / N_05	Q22021	Q22021	-0.286037	0.286037	0.0197538	52	Q22021	R53.4	Putative ATP synthase subunit f	mitochondrial	ATPK_CAEEL	10	-17.9848
N_10 / N_05	O16319	O16319	0.34811	0.34811	0.0197678	23	O16319	C10B5.3	Uncharacterized protein	O16319_CAEEL	6	27.2892	1.27289
N_10 / N_05	Q22620	Q22620	-0.130338	0.130338	0.0198161	127	Q22620	pars-1	Prolyl Amino-acyl tRNA Synthetase	Q22620_CAEEL	32	-8.63824	0.913618
N_10 / N_05	P34574	P34574	0.0686802	0.0686802	0.0198508	405	P34574	chc-1	Probable clathrin heavy chain 1	CLH_CAEEL	85	4.87568	1.04876
N_10 / N_05	Q9U3S8	Q9U3S8	0.623137	0.623137	0.0200039	8	Q9U3S8	B0035.1	Uncharacterized protein	Q9U3S8_CAEEL	3	54.0221	1.54022
N_10 / N_05	Q9N3E8	Q9N3E8	-0.799339	0.799339	0.0200185	4	Q9N3E8	CELE_Y54E10A.12	Uncharacterized protein	Q9N3E8_CAEEL	2	-42.5388	0.574612
N_10 / N_05	Q17868	Q17868	0.99839	0.99839	0.0200488	11	Q17868	cks-1	Cyclin-dependent kinases regulatory subunit	CKS1_CAEEL	3	99.7769	1.99777
N_10 / N_05	O16216	O16216	-1.41664	1.41664	0.0200559	3	O16216	F17A9.2	CWF19-like protein 1 homolog	C19L1_CAEEL	3	-62.5416	0.374584
N_10 / N_05	O45097	O45097	1.40156	1.40156	0.0200559	17	O45097	CELE_F57H12.6	Uncharacterized protein	O45097_CAEEL	6	164.187	2.64187
N_10 / N_05	Q9XW16	Q9XW16	0.116307	0.116307	0.0200879	54	Q9XW16	pfn-1	Profilin-1	PROF1_CAEEL	11	8.39565	1.08396
N_10 / N_05	Q20939	Q20939	-0.305804	0.305804	0.0201185	31	Q20939	F57B9.1	Putative pyridoxamine 5'-phosphate oxidase	PDXH_CAEEL	13	-19.1009	0.808991
N_10 / N_05	Q22703	Q22703	1.16172	1.16172	0.0201649	21	Q22703	dpl-1	Transcription factor dpl-1	TFDP1_CAEEL	8	123.724	2.23724
N_10 / N_05	Q95XY4	Q95XY4	-0.41891	0.41891	0.0204511	62	Q95XY4	nol-6	NucleOLar protein	Q95XY4_CAEEL	33	-25.2011	0.747989
N_10 / N_05	Q18697;W6RS06	Q18697;W6RS06	-0.398444	0.398444	0.0204622	9	Q18697;W6RS06	pitr-1	Phosphate transporter	Q18697_CAEEL;W6RS06_CAEEL	4	-24.1324	0.758676
N_10 / N_05	B3GWB9;L8E6W6;O01258	B3GWB9;L8E6W6;O01258	-0.07391	0.07391	0.0205948	42	B3GWB9;L8E6W6;O01258	vps-26	Related to yeast Vacuolar Protein Sorting factor;Related to yeast Vacuolar Protein Sorting factor;Vacuolar protein sorting-associated protein 26	B3GWB9_CAEEL;L8E6W6_CAEEL;VPS26_CAEEL	14	-4.99404	0.95006
N_10 / N_05	P34696	P34696	1.08226	1.08226	0.0207489	11	P34696	hsp-16.1	Heat shock protein Hsp-16.1/Hsp-16.11	HSP11_CAEEL	4	111.735	2.11735
N_10 / N_05	Q2V4S9	Q2V4S9	-0.383542	0.383542	0.0207574	4	Q2V4S9	CELE_F33G12.7	Uncharacterized protein	Q2V4S9_CAEEL	2	-23.3447	0.766553
N_10 / N_05	D4YWC3	D4YWC3	-1.29691	1.29691	0.020792	3	D4YWC3	dct-16	DAF-16/FOXO Controlled	germline Tumor affecting	D4YWC3_CAEEL	1	-59.3004
N_10 / N_05	G5ED21	G5ED21	0.0208871	0.0208871	0.0208871	57	G5ED21	rpoa-1	DNA-directed RNA polymerase subunit	G5ED21_CAEEL	34	1.45832	1.01458
N_10 / N_05	H2L023	H2L023	-0.0712253	0.0712253	0.0209461	102	H2L023	cas-1	Adenylyl cyclase-associated protein	H2L023_CAEEL	23	-4.81708	0.951829
N_10 / N_05	P34492	P34492	-0.143629	0.143629	0.0209799	61	P34492	K02D10.1	Putative NipSnap protein K02D10.1	YMQ1_CAEEL	17	-9.47607	0.905239
N_10 / N_05	Q9N4L6	Q9N4L6	0.581059	0.581059	0.0210324	14	Q9N4L6	CELE_ZK973.11	Uncharacterized protein	Q9N4L6_CAEEL	6	49.5947	1.49595
N_10 / N_05	Q22682	Q22682	1.18396	1.18396	0.0210727	8	Q22682	glt-4	Putative sodium-dependent excitatory amino acid transporter glt-4	EAA4_CAEEL	4	127.2	2.272
N_10 / N_05	Q9XWS4	Q9XWS4	-0.400989	0.400989	0.0211013	40	Q9XWS4	rpl-30	Ribosomal Protein	Large subunit	Q9XWS4_CAEEL	8	-24.2661
N_10 / N_05	Q9TZ65	Q9TZ65	0.0913926	0.0913926	0.0211048	100	Q9TZ65	CELE_F56F11.4	Uncharacterized protein	Q9TZ65_CAEEL	22	6.53981	1.0654
N_10 / N_05	G5EFM0	G5EFM0	0.586121	0.586121	0.0211791	19	G5EFM0	mdf-1	MAD (Yeast Mitosis arrest DeFicient) related	G5EFM0_CAEEL	10	50.1205	1.5012
N_10 / N_05	G5EED5	G5EED5	0.196889	0.196889	0.0212443	32	G5EED5	scm-1	SCAMP (Synaptic vesicle protein) homolog	G5EED5_CAEEL	11	14.6224	1.14622
N_10 / N_05	Q93595	Q93595	-0.273162	0.273162	0.0212864	16	Q93595	CELE_F26A3.1	Uncharacterized protein	Q93595_CAEEL	9	-17.2496	0.827504
N_10 / N_05	Q19335	Q19335	-0.373729	0.373729	0.0212956	27	Q19335	repo-1	REversed POlarity in early embryos	Q19335_CAEEL	9	-22.8215	0.771785
N_10 / N_05	Q17532	Q17532	-0.0155748	0.0155748	0.021396	26	Q17532	B0564.7	Uncharacterized protein	Q17532_CAEEL	13	-1.07376	0.989262
N_10 / N_05	Q22390	Q22390	-1.06591	1.06591	0.0214421	5	Q22390	CELE_T11B7.5	Uncharacterized protein	Q22390_CAEEL	3	-52.2329	0.477671
N_10 / N_05	Q19661	Q19661	-0.0145388	0.0145388	0.021459	14	Q19661	CELE_F21C10.9	Uncharacterized protein	Q19661_CAEEL	14	-1.00269	0.989973
N_10 / N_05	O02324	O02324	-2.48202	2.48202	0.0214846	4	O02324	lbp-8	Lipid Binding Protein	O02324_CAEEL	5	-82.1006	0.178994
N_10 / N_05	Q18074	Q18074	0.201492	0.201492	0.0215218	50	Q18074	C18B2.3	Uncharacterized protein	Q18074_CAEEL	11	14.9887	1.14989
N_10 / N_05	Q21523	Q21523	-0.0128107	0.0128107	0.0215244	53	Q21523	lact-4	Beta-LACTamase domain containing	Q21523_CAEEL	19	-0.88404	0.99116
N_10 / N_05	Q7JLB1	Q7JLB1	-0.297615	0.297615	0.0215355	6	Q7JLB1	ret-1	Reticulon-like protein	Q7JLB1_CAEEL	1	-18.6404	0.813596
N_10 / N_05	Q20990	Q20990	-1.67636	1.67636	0.0215405	11	Q20990	CELE_F58F9.3	Uncharacterized protein	Q20990_CAEEL	6	-68.7128	0.312872
N_10 / N_05	Q22183	Q22183	0.421902	0.421902	0.0215675	4	Q22183	col-122	COLlagen	Q22183_CAEEL	3	33.9693	1.33969
N_10 / N_05	Q22888	Q22888	0.533628	0.533628	0.0216373	4	Q22888	ife-4	Eukaryotic translation initiation factor 4E-4	IF4E4_CAEEL	2	44.7565	1.44756
N_10 / N_05	P91873	P91873	0.445811	0.445811	0.0217064	6	P91873	tba-6	TuBulin	Alpha	P91873_CAEEL	1	36.2079
N_10 / N_05	Q8I4I9	Q8I4I9	-0.454744	0.454744	0.0217155	26	Q8I4I9	hda-5	Histone DeAcetylase	Q8I4I9_CAEEL	11	-27.036	0.72964
N_10 / N_05	I2HA98	I2HA98	0.993604	0.993604	0.0218261	3	I2HA98	pah-1	PhenylAlanine Hydroxylase	I2HA98_CAEEL	1	99.1153	1.99115
N_10 / N_05	O16928	O16928	0.205061	0.205061	0.0218826	94	O16928	CELE_F25G6.9	Uncharacterized protein	O16928_CAEEL	37	15.2735	1.15273
N_10 / N_05	I7J4C6	I7J4C6	-0.429973	0.429973	0.0219294	3	I7J4C6	CELE_K07F5.15	Uncharacterized protein	I7J4C6_CAEEL	1	-25.7724	0.742276
N_10 / N_05	Q17435	Q17435	-0.161301	0.161301	0.0219369	18	Q17435	pfd-4	Probable prefoldin subunit 4	PFD4_CAEEL	4	-10.5781	0.894219
N_10 / N_05	O61709	O61709	-0.2417	0.2417	0.0220314	25	O61709	CELE_R119.3	Uncharacterized protein	O61709_CAEEL	11	-15.4252	0.845748
N_10 / N_05	Q20770	Q20770	-0.235898	0.235898	0.022065	7	Q20770	CELE_F54D5.4	Uncharacterized protein	Q20770_CAEEL	3	-15.0844	0.849156
N_10 / N_05	P53589	P53589	0.0911095	0.0911095	0.0221305	87	P53589	sucg-1	Succinyl-CoA ligase [GDP-forming] subunit beta	mitochondrial	SUCB2_CAEEL	19	6.51891
N_10 / N_05	Q09308	Q09308	0.814669	0.814669	0.0221936	3	Q09308	F19C6.5	Uncharacterized protein F19C6.5	YQR5_CAEEL	1	75.8894	1.75889
N_10 / N_05	Q95Q05	Q95Q05	0.498134	0.498134	0.0224982	8	Q95Q05	CELE_Y66D12A.10	Uncharacterized protein	Q95Q05_CAEEL	3	41.2385	1.41239
N_10 / N_05	O45418	O45418	-0.0348224	0.0348224	0.0225734	103	O45418	fkb-6	FK506-Binding protein family	O45418_CAEEL	23	-2.38481	0.976152
N_10 / N_05	P91127	P91127	0.217908	0.217908	0.0225793	44	P91127	tppp-1	Tubulin polymerization-promoting protein homolog	TPPP_CAEEL	9	16.3046	1.16305
N_10 / N_05	Q10009	Q10009	0.664999	0.664999	0.0226217	5	Q10009	T19C3.3	Uncharacterized protein T19C3.3	YSV3_CAEEL	2	58.5567	1.58557
N_10 / N_05	Q4W5H0	Q4W5H0	0.533504	0.533504	0.0227741	9	Q4W5H0	CELE_Y51F10.11	Uncharacterized protein	Q4W5H0_CAEEL	3	44.744	1.44744
N_10 / N_05	Q09556	Q09556	0.623289	0.623289	0.0228346	6	Q09556	F33H1.3	Uncharacterized protein F33H1.3	YQW3_CAEEL	2	54.0383	1.54038
N_10 / N_05	Q19685	Q19685	-0.137845	0.137845	0.022881	13	Q19685	mrps-33	Mitochondrial Ribosomal Protein	Small	Q19685_CAEEL	6	-9.11245
N_10 / N_05	P53015	P53015	1.48434	1.48434	0.0229779	3	P53015	F31E3.4	Uncharacterized protein F31E3.4	YPO4_CAEEL	1	179.789	2.79789
N_10 / N_05	P32744	P32744	0.277103	0.277103	0.0229899	90	P32744	cls-2	Protein CLASP-2	CLAS2_CAEEL	31	21.1759	1.21176
N_10 / N_05	I2HAJ8;Q20881	I2HAJ8;Q20881	-0.0473265	0.0473265	0.0230082	21	I2HAJ8;Q20881	CELE_F56D5.6	Uncharacterized protein	I2HAJ8_CAEEL;Q20881_CAEEL	5	-3.2272	0.967728
N_10 / N_05	Q17819	Q17819	-0.860877	0.860877	0.0230457	17	Q17819	C08B6.8	Probable oligoribonuclease	ORN_CAEEL	5	-44.9382	0.550618
N_10 / N_05	Q17411	Q17411	-0.445803	0.445803	0.0230843	44	Q17411	B0001.2	Uncharacterized protein	Q17411_CAEEL	15	-26.5824	0.734176
N_10 / N_05	O01427	O01427	1.69008	1.69008	0.0231049	15	O01427	air-2	Aurora/IPL1-related protein kinase 2	AIR2_CAEEL	7	222.675	3.22675	protein autophosphorylation	mitotic spindle midzone assembly	meiotic spindle midzone assembly
N_10 / N_05	P34479	P34479	0.515334	0.515334	0.0231164	9	P34479	skat-1	Probable amino acid transporter skat-1	SKAT1_CAEEL	3	42.9325	1.42932
N_10 / N_05	Q9U1P9	Q9U1P9	0.372122	0.372122	0.0231233	23	Q9U1P9	CELE_Y87G2A.13	Uncharacterized protein	Q9U1P9_CAEEL	10	29.4255	1.29425
N_10 / N_05	P12844	P12844	0.262971	0.262971	0.0231748	500	P12844	myo-3	Myosin-3	MYO3_CAEEL	114	19.9947	1.19995
N_10 / N_05	A0A0K3AQT9;A0A0K3ATS5;A0A0K3AUC6;A0A0K3AWP8	A0A0K3AQT9;A0A0K3ATS5;A0A0K3AUC6;A0A0K3AWP8	0.185097	0.185097	0.023194	20	A0A0K3AQT9;A0A0K3ATS5;A0A0K3AUC6;A0A0K3AWP8	lpd-3	LiPid Depleted	A0A0K3AQT9_CAEEL;A0A0K3ATS5_CAEEL;A0A0K3AUC6_CAEEL;A0A0K3AWP8_CAEEL	10	13.6893	1.13689
N_10 / N_05	O62025	O62025	1.36052	1.36052	0.0232196	3	O62025	clec-147	C-type LECtin	O62025_CAEEL	1	156.777	2.56777
N_10 / N_05	P34477	P34477	0.223386	0.223386	0.0233234	45	P34477	ubc-7	Probable ubiquitin-conjugating enzyme E2 7	UBC7_CAEEL	10	16.747	1.16747
N_10 / N_05	Q22252	Q22252	0.454044	0.454044	0.0233873	6	Q22252	CELE_T06D8.7	Uncharacterized protein	Q22252_CAEEL	1	36.9875	1.36987
N_10 / N_05	O17612	O17612	-0.262771	0.262771	0.0234242	28	O17612	ech-1.1	Enoyl-CoA Hydratase	O17612_CAEEL	12	-16.6514	0.833486
N_10 / N_05	D0IMZ5;U4PR92	D0IMZ5;U4PR92	0.113623	0.113623	0.0234403	550	D0IMZ5;U4PR92	fln-1	FiLamiN (Actin binding protein) homolog	D0IMZ5_CAEEL;U4PR92_CAEEL	116	8.19419	1.08194
N_10 / N_05	Q3V5I7;W6RR39	Q3V5I7;W6RR39	0.306	0.306	0.0234503	18	Q3V5I7;W6RR39	atg-5	Autophagy protein 5	Q3V5I7_CAEEL;W6RR39_CAEEL	5	23.6275	1.23628
N_10 / N_05	Q9N2Z6	Q9N2Z6	-0.986104	0.986104	0.023454	18	Q9N2Z6	ptr-21	PaTched Related family	Q9N2Z6_CAEEL	10	-49.5161	0.504839
N_10 / N_05	Q17512	Q17512	-0.364538	0.364538	0.0234575	81	Q17512	B0491.5	Uncharacterized protein	Q17512_CAEEL	15	-22.3283	0.776717
N_10 / N_05	Q18853	Q18853	-0.231185	0.231185	0.0234635	100	Q18853	cyc-1	CYtochrome C	Q18853_CAEEL	16	-14.8065	0.851935
N_10 / N_05	P34575	P34575	-0.0709193	0.0709193	0.0235262	143	P34575	cts-1	Probable citrate synthase	mitochondrial	CISY_CAEEL	23	-4.79688
N_10 / N_05	Q93697	Q93697	0.845894	0.845894	0.0235613	9	Q93697	gst-15	Glutathione S-Transferase	Q93697_CAEEL	8	79.7379	1.79738
N_10 / N_05	P53806	P53806	0.312369	0.312369	0.0235679	13	P53806	rcn-1	Calcipressin-like protein	RCANL_CAEEL	4	24.1745	1.24174
N_10 / N_05	Q9N2W5	Q9N2W5	0.0659992	0.0659992	0.0235954	30	Q9N2W5	ubxn-2	UBX-containing protein in Nematodes	Q9N2W5_CAEEL	8	4.68097	1.04681
N_10 / N_05	O45149	O45149	0.575374	0.575374	0.0236235	11	O45149	sna-1	Small Nuclear RNA (SnRNA) Associated protein	O45149_CAEEL	4	49.0064	1.49006
N_10 / N_05	Q9XW01	Q9XW01	-0.428832	0.428832	0.0236329	29	Q9XW01	CELE_Y54G11A.7	Uncharacterized protein	Q9XW01_CAEEL	14	-25.7137	0.742863
N_10 / N_05	Q93873	Q93873	-0.303725	0.303725	0.023743	91	Q93873	gas-1	Probable NADH dehydrogenase [ubiquinone] iron-sulfur protein 2	mitochondrial	NDUS2_CAEEL	21	-18.9842
N_10 / N_05	Q22630	Q22630	-0.164547	0.164547	0.0238147	4	Q22630	pho-7	Intestinal acid PHOsphatase	Q22630_CAEEL	4	-10.7791	0.892209
N_10 / N_05	A0A061AD39;A0A061AD72;A0A061AEC1;A0A061AJK4;A0A061AL87;Q067Y1;Q20109;Q27GQ4	A0A061AD39;A0A061AD72;A0A061AEC1;A0A061AJK4;A0A061AL87;Q067Y1;Q20109;Q27GQ4	0.0768948	0.0768948	0.0238781	77	A0A061AD39;A0A061AD72;A0A061AEC1;A0A061AJK4;A0A061AL87;Q067Y1;Q20109;Q27GQ4	kdin-1	KiDINs220 (Vertebrate scaffold protein) homolog	A0A061AD39_CAEEL;A0A061AD72_CAEEL;A0A061AEC1_CAEEL;A0A061AJK4_CAEEL;A0A061AL87_CAEEL;Q067Y1_CAEEL;Q20109_CAEEL;Q27GQ4_CAEEL	30	5.47454	1.05475
N_10 / N_05	O17405	O17405	0.111089	0.111089	0.0242142	18	O17405	F09G2.8	Probable phospholipase D F09G2.8	PLDL_CAEEL	8	8.00434	1.08004
N_10 / N_05	Q1ENI8	Q1ENI8	0.30828	0.30828	0.0242978	10	Q1ENI8	pxn-1	Peroxidasin homolog	PXDN_CAEEL	11	23.8231	1.23823
N_10 / N_05	Q965I8	Q965I8	0.56251	0.56251	0.0243031	6	Q965I8	CELE_T25D3.3	Uncharacterized protein	Q965I8_CAEEL	5	47.6836	1.47684
N_10 / N_05	P55954	P55954	-0.282138	0.282138	0.0243093	60	P55954	cco-2	Cytochrome c oxidase subunit 5A	mitochondrial	COX5A_CAEEL	11	-17.7629
N_10 / N_05	Q23635	Q23635	0.817781	0.817781	0.0243189	9	Q23635	CELE_ZK84.1	Uncharacterized protein	Q23635_CAEEL	4	76.2693	1.76269
N_10 / N_05	Q9N413	Q9N413	1.32651	1.32651	0.0243379	4	Q9N413	pvf-1	PDGF/VEGF growth factor related	Q9N413_CAEEL	2	150.795	2.50795
N_10 / N_05	P53439	P53439	0.195679	0.195679	0.0243482	6	P53439	cdgs-1	Phosphatidate cytidylyltransferase	CDSA_CAEEL	2	14.5263	1.14526
N_10 / N_05	Q9XWP7	Q9XWP7	-0.219938	0.219938	0.0244146	43	Q9XWP7	eif-3.j	Eukaryotic Initiation Factor	Q9XWP7_CAEEL	13	-14.1397	0.858603
N_10 / N_05	Q18445	Q18445	0.0936394	0.0936394	0.0244597	22	Q18445	cyn-12	Peptidyl-prolyl cis-trans isomerase	Q18445_CAEEL	6	6.70586	1.06706
N_10 / N_05	Q18610	Q18610	0.561414	0.561414	0.0246024	3	Q18610	abhd-3.2	Protein abhd-3.2	ABDH3_CAEEL	4	47.5715	1.47571
N_10 / N_05	Q21155	Q21155	0.453509	0.453509	0.0246631	5	Q21155	rnp-5	RNP (RRM RNA binding domain) containing	Q21155_CAEEL	3	36.9367	1.36937
N_10 / N_05	Q23009	Q23009	-1.0743	1.0743	0.0247365	4	Q23009	CELE_K11G9.2	Carboxylic ester hydrolase	Q23009_CAEEL	2	-52.5098	0.474902
N_10 / N_05	O16277	O16277	2.39639	2.39639	0.0247398	11	O16277	hil-6	Putative histone H1.6	H16_CAEEL	3	426.482	5.26482
N_10 / N_05	P90781	P90781	-0.90103	0.90103	0.0248675	4	P90781	C55A6.7	Uncharacterized protein	P90781_CAEEL	4	-46.4496	0.535504
N_10 / N_05	Q9BIA1	Q9BIA1	0.453557	0.453557	0.0248776	7	Q9BIA1	C40H1.7	Uncharacterized protein	Q9BIA1_CAEEL	4	36.9413	1.36941
N_10 / N_05	Q86S73	Q86S73	2.16968	2.16968	0.0250036	4	Q86S73	ubc-26	UBiquitin Conjugating enzyme	Q86S73_CAEEL	5	349.922	4.49922
N_10 / N_05	P91017	P91017	0.562208	0.562208	0.0250078	6	P91017	hpo-32	Uncharacterized protein	P91017_CAEEL	4	47.6527	1.47653
N_10 / N_05	Q20311	Q20311	-0.062144	0.062144	0.0250464	17	Q20311	CELE_F42A10.6	Uncharacterized protein	Q20311_CAEEL	5	-4.21604	0.95784
N_10 / N_05	Q23342	Q23342	0.358385	0.358385	0.0250927	3	Q23342	rde-8	Uncharacterized protein	Q23342_CAEEL	1	28.199	1.28199
N_10 / N_05	G5EFY7	G5EFY7	0.626242	0.626242	0.025152	6	G5EFY7	pqm-1	ParaQuat (Methylviologen) responsive	G5EFY7_CAEEL	1	54.3539	1.54354
N_10 / N_05	P34525	P34525	-0.0166717	0.0166717	0.0251843	42	P34525	K12H4.4	Probable signal peptidase complex subunit 3	SPCS3_CAEEL	9	-1.14894	0.988511
N_10 / N_05	A3QMC8	A3QMC8	-0.298154	0.298154	0.0252469	28	A3QMC8	tag-335	Mannose-1-phosphate guanyltransferase beta	GMPPB_CAEEL	11	-18.6708	0.813292
N_10 / N_05	O18687	O18687	0.292872	0.292872	0.0252583	10	O18687	CELE_F26E4.6	Uncharacterized protein	O18687_CAEEL	2	22.5076	1.22508
N_10 / N_05	Q9XVI9	Q9XVI9	0.174744	0.174744	0.0252588	40	Q9XVI9	mlc-5	Myosin-2 essential light chain	MLC5_CAEEL	8	12.8764	1.12876
N_10 / N_05	Q9XU13	Q9XU13	-0.505576	0.505576	0.0253589	6	Q9XU13	sca-1	Calcium-transporting ATPase	Q9XU13_CAEEL	1	-29.5621	0.704379
N_10 / N_05	Q4W5T6	Q4W5T6	-0.258749	0.258749	0.025387	12	Q4W5T6	CELE_H20J04.9	Uncharacterized protein	Q4W5T6_CAEEL	6	-16.4187	0.835813
N_10 / N_05	Q18136	Q18136	0.118853	0.118853	0.0254869	34	Q18136	cal-5	CALmodulin related genes	Q18136_CAEEL	6	8.58716	1.08587
N_10 / N_05	Q22436	Q22436	1.13799	1.13799	0.0255072	10	Q22436	sqst-1	SeQueSTosome related	Q22436_CAEEL	4	120.073	2.20073
N_10 / N_05	Q9BL33	Q9BL33	-0.278276	0.278276	0.0255152	49	Q9BL33	CELE_Y71H2AM.4	Uncharacterized protein	Q9BL33_CAEEL	8	-17.5424	0.824576
N_10 / N_05	Q09EE6	Q09EE6	-0.718106	0.718106	0.0255583	3	Q09EE6	CELE_K07A1.17	Uncharacterized protein	Q09EE6_CAEEL	1	-39.2105	0.607895
N_10 / N_05	O44991	O44991	-1.78526	1.78526	0.0255787	26	O44991	lpd-6	LiPid Depleted	O44991_CAEEL	11	-70.9877	0.290123
N_10 / N_05	O44622	O44622	0.211405	0.211405	0.0255938	8	O44622	CELE_K11D12.7	Uncharacterized protein	O44622_CAEEL	3	15.7815	1.15782
N_10 / N_05	Q23261	Q23261	-0.415348	0.415348	0.0257244	5	Q23261	ZC373.5	Probable methylthioribulose-1-phosphate dehydratase	MTNB_CAEEL	4	-25.0161	0.749839
N_10 / N_05	A5PEW7;Q9XXN3	A5PEW7;Q9XXN3	0.220788	0.220788	0.0257667	3	A5PEW7;Q9XXN3	nepr-1;T19A6.3	Nuclear Envelope Phosphatase Regulator;Nuclear envelope phosphatase-regulatory subunit 1 homolog	A5PEW7_CAEEL;NEPR1_CAEEL	1	16.537	1.16537
N_10 / N_05	O45622	O45622	-0.10501	0.10501	0.0258027	107	O45622	erfa-3	Eukaryotic Release FActor homolog	O45622_CAEEL	26	-7.02014	0.929799
N_10 / N_05	Q9NES7	Q9NES7	0.0850877	0.0850877	0.0260202	15	Q9NES7	CELE_Y39B6A.1	Uncharacterized protein	Q9NES7_CAEEL	2	6.07522	1.06075
N_10 / N_05	A0A0K3AQW8;A0A0K3AQX3;A0A0K3ARG1;A0A0K3ARG6;A0A0K3ATV0;A0A0K3ATV3;A0A0K3ATV6;A0A0K3AUG2;A0A0K3AWS4;A0A0K3AWS8;Q09228	A0A0K3AQW8;A0A0K3AQX3;A0A0K3ARG1;A0A0K3ARG6;A0A0K3ATV0;A0A0K3ATV3;A0A0K3ATV6;A0A0K3AUG2;A0A0K3AWS4;A0A0K3AWS8;Q09228	0.3591	0.3591	0.0260421	8	A0A0K3AQW8;A0A0K3AQX3;A0A0K3ARG1;A0A0K3ARG6;A0A0K3ATV0;A0A0K3ATV3;A0A0K3ATV6;A0A0K3AUG2;A0A0K3AWS4;A0A0K3AWS8;Q09228	egl-27	Uncharacterized protein;Uncharacterized protein;Uncharacterized protein;Uncharacterized protein;Uncharacterized protein;Uncharacterized protein;Uncharacterized protein;Uncharacterized protein;Uncharacterized protein;Uncharacterized protein;Egg-laying defective protein 27	A0A0K3AQW8_CAEEL;A0A0K3AQX3_CAEEL;A0A0K3ARG1_CAEEL;A0A0K3ARG6_CAEEL;A0A0K3ATV0_CAEEL;A0A0K3ATV3_CAEEL;A0A0K3ATV6_CAEEL;A0A0K3AUG2_CAEEL;A0A0K3AWS4_CAEEL;A0A0K3AWS8_CAEEL;EGL27_CAEEL	3	28.2625	1.28263	transdifferentiation
N_10 / N_05	Q93931	Q93931	-0.533683	0.533683	0.0260452	28	Q93931	nuaf-3	NADH:Ubiquinone oxidoreductase Assembly Factor	Q93931_CAEEL	12	-30.9211	0.690789
N_10 / N_05	Q20374	Q20374	0.904653	0.904653	0.0260473	19	Q20374	patr-1	Protein PAT1 homolog 1	PATR1_CAEEL	7	87.2094	1.87209
N_10 / N_05	Q8MYM8	Q8MYM8	-0.155453	0.155453	0.0262143	17	Q8MYM8	CELE_Y39B6A.36	General transcription factor IIF subunit 2	Q8MYM8_CAEEL	6	-10.215	0.89785
N_10 / N_05	Q93511	Q93511	-0.463656	0.463656	0.0263047	11	Q93511	rmo-1	Uncharacterized protein	Q93511_CAEEL	3	-27.4854	0.725146
N_10 / N_05	Q22470	Q22470	-0.50186	0.50186	0.0263626	26	Q22470	mrps-18b	Mitochondrial Ribosomal Protein	Small	Q22470_CAEEL	9	-29.3804
N_10 / N_05	H2L0R7;H2L0R8;Q95XG1	H2L0R7;H2L0R8;Q95XG1	0.545735	0.545735	0.0263965	9	H2L0R7;H2L0R8;Q95XG1	CELE_Y69A2AR.1	Uncharacterized protein	H2L0R7_CAEEL;H2L0R8_CAEEL;Q95XG1_CAEEL	5	45.9764	1.45976
N_10 / N_05	Q95Y28	Q95Y28	0.32292	0.32292	0.0264172	6	Q95Y28	CELE_Y34B4A.9	Uncharacterized protein	Q95Y28_CAEEL	1	25.086	1.25086
N_10 / N_05	Q9N3D0	Q9N3D0	0.200651	0.200651	0.0264342	28	Q9N3D0	Y54E10BR.5	Signal peptidase complex catalytic subunit SEC11	Q9N3D0_CAEEL	8	14.9216	1.14922
N_10 / N_05	Q93291	Q93291	0.298279	0.298279	0.0264377	6	Q93291	C27D8.4	Uncharacterized protein	Q93291_CAEEL	3	22.9677	1.22968
N_10 / N_05	Q20754	Q20754	0.412845	0.412845	0.0264386	6	Q20754	col-38	COLlagen	Q20754_CAEEL	1	33.1309	1.33131
N_10 / N_05	O17591	O17591	0.715493	0.715493	0.0264453	9	O17591	C16C2.4	Uncharacterized protein	O17591_CAEEL	4	64.2044	1.64204
N_10 / N_05	Q9TYN2	Q9TYN2	-0.112672	0.112672	0.0265472	31	Q9TYN2	CELE_Y37E11B.5	tRNA-dihydrouridine(47) synthase [NAD(P)(+)]	Q9TYN2_CAEEL	12	-7.51264	0.924874
N_10 / N_05	Q9GUE9	Q9GUE9	0.762442	0.762442	0.0265771	6	Q9GUE9	CELE_Y73B6BL.27	Uncharacterized protein	Q9GUE9_CAEEL	2	69.6359	1.69636
N_10 / N_05	O44734	O44734	-1.10194	1.10194	0.0265787	6	O44734	CELE_F57B10.8	Uncharacterized protein	O44734_CAEEL	3	-53.4112	0.465888
N_10 / N_05	Q09440	Q09440	0.438171	0.438171	0.0265986	4	Q09440	hda-2	Putative histone deacetylase 2	HDA2_CAEEL	3	35.4886	1.35489
N_10 / N_05	Q93382	Q93382	0.686476	0.686476	0.0266302	20	Q93382	C46F11.4	Uncharacterized protein	Q93382_CAEEL	8	60.9348	1.60935
N_10 / N_05	Q8I7F8	Q8I7F8	0.978977	0.978977	0.0266623	39	Q8I7F8	odr-4	Odorant response abnormal protein 4	ODR4_CAEEL	11	97.1068	1.97107
N_10 / N_05	G5EG58	G5EG58	-0.692915	0.692915	0.0267497	32	G5EG58	pgp-9	P-GlycoProtein related	G5EG58_CAEEL	21	-38.1398	0.618602
N_10 / N_05	Q23031	Q23031	-0.144227	0.144227	0.0267514	22	Q23031	CELE_R09F10.8	Uncharacterized protein	Q23031_CAEEL	7	-9.51361	0.904864
N_10 / N_05	O61741	O61741	-0.0638397	0.0638397	0.0268882	68	O61741	B0205.6	Uncharacterized protein	O61741_CAEEL	17	-4.32855	0.956714
N_10 / N_05	Q09238	Q09238	0.875982	0.875982	0.0269673	5	Q09238	C18H9.6	Uncharacterized protein C18H9.6	YQ86_CAEEL	4	83.5257	1.83526
N_10 / N_05	Q20413	Q20413	-0.574831	0.574831	0.0269901	2	Q20413	CELE_F44G4.3	Uncharacterized protein	Q20413_CAEEL	1	-32.8635	0.671365
N_10 / N_05	Q9N4E7	Q9N4E7	-1.17042	1.17042	0.0270507	10	Q9N4E7	CELE_Y71H2B.1	Uncharacterized protein	Q9N4E7_CAEEL	3	-55.5708	0.444292
N_10 / N_05	Q2HQL8	Q2HQL8	0.0713069	0.0713069	0.0270649	9	Q2HQL8	CELE_Y43F8B.1	Uncharacterized protein	Q2HQL8_CAEEL	2	5.0668	1.05067
N_10 / N_05	Q21352	Q21352	-0.202905	0.202905	0.0272722	19	Q21352	CELE_K08F4.3	Translocon-associated protein subunit beta	Q21352_CAEEL	5	-13.12	0.8688
N_10 / N_05	P06582	P06582	1.01276	1.01276	0.0272999	24	P06582	hsp-16.2	Heat shock protein Hsp-16.2	HSP12_CAEEL	8	101.777	2.01777
N_10 / N_05	H2L0B1	H2L0B1	-1.42374	1.42374	0.0272999	4	H2L0B1	dpf-7	Dipeptidyl Peptidase Four (IV) family	H2L0B1_CAEEL	5	-62.7255	0.372745
N_10 / N_05	Q9XWW1	Q9XWW1	0.179435	0.179435	0.0273725	31	Q9XWW1	hpo-21	Probable signal peptidase complex subunit 2	SPCS2_CAEEL	10	13.244	1.13244
N_10 / N_05	Q9BL54	Q9BL54	0.108773	0.108773	0.0275195	3	Q9BL54	psf-3	PSF (Yeast Partner of Sld Five) conserved replication factor	GINS complex	Q9BL54_CAEEL	2	7.83104
N_10 / N_05	Q9XTU8	Q9XTU8	0.245331	0.245331	0.0276127	18	Q9XTU8	CELE_Y49E10.4	Uncharacterized protein	Q9XTU8_CAEEL	9	18.5364	1.18536
N_10 / N_05	Q9N477	Q9N477	-0.496723	0.496723	0.0277499	36	Q9N477	CELE_Y23H5B.5	Uncharacterized protein	Q9N477_CAEEL	16	-29.1285	0.708715
N_10 / N_05	C6KRJ5	C6KRJ5	-0.429365	0.429365	0.0278379	3	C6KRJ5	CELE_T20D3.3	Uncharacterized protein	C6KRJ5_CAEEL	1	-25.7411	0.742589
N_10 / N_05	Q22254	Q22254	-0.351547	0.351547	0.0279577	8	Q22254	CELE_T06D8.9	Uncharacterized protein	Q22254_CAEEL	3	-21.6257	0.783743
N_10 / N_05	P34652	P34652	0.278838	0.278838	0.0280014	71	P34652	cnx-1	Calnexin	CALX_CAEEL	19	21.3217	1.21322
N_10 / N_05	Q21702	Q21702	-0.228349	0.228349	0.0280111	25	Q21702	CELE_R04B5.5	Uncharacterized protein	Q21702_CAEEL	12	-14.6389	0.853611
N_10 / N_05	O17168	O17168	-0.57878	0.57878	0.0280114	5	O17168	B0454.5	Uncharacterized protein	O17168_CAEEL	2	-33.047	0.66953
N_10 / N_05	Q7KPV0	Q7KPV0	0.296273	0.296273	0.028116	25	Q7KPV0	gsa-1	G protein	Subunit Alpha	Q7KPV0_CAEEL	10	22.7968
N_10 / N_05	P49049	P49049	0.142754	0.142754	0.0282173	38	P49049	imp-2	Intramembrane protease 2	IMP2_CAEEL	12	10.4011	1.10401
N_10 / N_05	P49191	P49191	0.428054	0.428054	0.0282614	3	P49191	elo-3	Putative fatty acid elongation protein 3	ELO3_CAEEL	3	34.5418	1.34542
N_10 / N_05	Q3Y412	Q3Y412	0.668262	0.668262	0.0282866	3	Q3Y412	sra-36	Serpentine Receptor	class A (Alpha)	Q3Y412_CAEEL	1	58.9158
N_10 / N_05	Q22706	Q22706	0.197644	0.197644	0.0283842	15	Q22706	sec-5	Exocyst complex component 2	EXOC2_CAEEL	6	14.6824	1.14682
N_10 / N_05	P27420	P27420	-0.306272	0.306272	0.0284904	109	P27420	hsp-3	Heat shock 70 kDa protein C	HSP7C_CAEEL	23	-19.1271	0.808729
N_10 / N_05	Q9XWV1	Q9XWV1	-0.264283	0.264283	0.0286138	2	Q9XWV1	CELE_Y37D8A.3	Uncharacterized protein	Q9XWV1_CAEEL	1	-16.7388	0.832612
N_10 / N_05	G5EBX0	G5EBX0	0.424948	0.424948	0.0286142	63	G5EBX0	klp-18	Kinesin-like protein	G5EBX0_CAEEL	31	34.2524	1.34252
N_10 / N_05	Q86NJ8	Q86NJ8	0.806091	0.806091	0.0286556	162	Q86NJ8	ppw-1	Piwi-like protein	Q86NJ8_CAEEL	47	74.8467	1.74847
N_10 / N_05	A5Z2V7;Q95QM9	A5Z2V7;Q95QM9	-0.0723576	0.0723576	0.0286993	26	A5Z2V7;Q95QM9	CELE_F02E9.10	Uncharacterized protein	A5Z2V7_CAEEL;Q95QM9_CAEEL	10	-4.89175	0.951083
N_10 / N_05	G5EEU1	G5EEU1	1.15067	1.15067	0.0288006	15	G5EEU1	nbet-1	BET1	G5EEU1_CAEEL	6	122.017	2.22017
N_10 / N_05	Q9TXV8	Q9TXV8	-1.51332	1.51332	0.028837	8	Q9TXV8	abt-4	ABC Transporter family	Q9TXV8_CAEEL	3	-64.9696	0.350304
N_10 / N_05	Q9BKW0	Q9BKW0	-0.538323	0.538323	0.0288378	8	Q9BKW0	Y92H12BL.4	Uncharacterized protein	Q9BKW0_CAEEL	3	-31.1429	0.688571
N_10 / N_05	Q27487	Q27487	-0.215121	0.215121	0.0288505	58	Q27487	ctl-2	Peroxisomal catalase 1	CATA1_CAEEL	16	-13.8526	0.861474
N_10 / N_05	P30627	P30627	-0.613086	0.613086	0.0289559	32	P30627	glb-1	Globin-like protein	GLBH_CAEEL	6	-34.6203	0.653797
N_10 / N_05	Q17405	Q17405	-0.242094	0.242094	0.0289748	207	Q17405	AC3.5	Aminopeptidase-like protein AC3.5	YQ02_CAEEL	50	-15.4483	0.845517
N_10 / N_05	Q10660	Q10660	0.510558	0.510558	0.0290159	3	Q10660	dom-3	Decapping nuclease dom-3	DXO_CAEEL	2	42.4601	1.4246
N_10 / N_05	P52821	P52821	-0.135588	0.135588	0.0290856	23	P52821	rps-25	40S ribosomal protein S25	RS25_CAEEL	5	-8.97014	0.910299
N_10 / N_05	Q09215	Q09215	0.684856	0.684856	0.0292058	5	Q09215	moa-2	Protein moa-2	MOA2_CAEEL	1	60.7541	1.60754
N_10 / N_05	Q9N4L5	Q9N4L5	-0.872882	0.872882	0.0293072	11	Q9N4L5	CELE_ZK973.1	Uncharacterized protein	Q9N4L5_CAEEL	4	-45.3945	0.546055
N_10 / N_05	Q9NGT3	Q9NGT3	1.19645	1.19645	0.0293393	18	Q9NGT3	mdf-2	MAD (Yeast Mitosis arrest DeFicient) related	Q9NGT3_CAEEL	8	129.175	2.29175
N_10 / N_05	Q22034	Q22034	-0.0108724	0.0108724	0.0294213	6	Q22034	ttr-29	TransThyretin-Related family domain	Q22034_CAEEL	3	-0.750785	0.992492
N_10 / N_05	O45722	O45722	0.118536	0.118536	0.0295068	31	O45722	CELE_R74.8	Uncharacterized protein	O45722_CAEEL	12	8.56328	1.08563
N_10 / N_05	A0A0K3AVL7;O17395	A0A0K3AVL7;O17395	1.0902	1.0902	0.0295641	3	A0A0K3AVL7;O17395	aat-3	Amino Acid Transporter	A0A0K3AVL7_CAEEL;O17395_CAEEL	1	112.904	2.12904
N_10 / N_05	P34212	P34212	0.836866	0.836866	0.0296589	4	P34212	arl-5	ADP-ribosylation factor-like protein 5	ARL5_CAEEL	2	78.6166	1.78617
N_10 / N_05	O62415	O62415	-0.427181	0.427181	0.0297349	30	O62415	lys-1	LYSozyme	O62415_CAEEL	8	-25.6287	0.743713
N_10 / N_05	Q93795	Q93795	-0.384984	0.384984	0.0298171	28	Q93795	hpo-31	Uncharacterized protein	Q93795_CAEEL	12	-23.4213	0.765787
N_10 / N_05	Q9N4U6	Q9N4U6	0.46427	0.46427	0.0298505	6	Q9N4U6	CELE_Y49F6B.8	Uncharacterized protein	Q9N4U6_CAEEL	1	37.9619	1.37962
N_10 / N_05	P12456	P12456	0.0824858	0.0824858	0.0300024	15	P12456	mec-7	Tubulin beta-1 chain	TBB1_CAEEL	6	5.88409	1.05884
N_10 / N_05	Q9NHZ6	Q9NHZ6	0.816752	0.816752	0.0300297	11	Q9NHZ6	ZK484.1	Ornithine decarboxylase antizyme	OAZ_CAEEL	4	76.1435	1.76144
N_10 / N_05	Q9TYP8	Q9TYP8	-0.847755	0.847755	0.0300533	6	Q9TYP8	CELE_Y14H12B.2	Uncharacterized protein	Q9TYP8_CAEEL	2	-44.4351	0.555649
N_10 / N_05	Q18315	Q18315	0.266219	0.266219	0.0300556	9	Q18315	C29H12.2	Uncharacterized protein	Q18315_CAEEL	3	20.2652	1.20265
N_10 / N_05	Q19584	Q19584	0.282773	0.282773	0.0300646	39	Q19584	ufd-1	Ubiquitin fusion degradation protein 1 homolog	UFD1_CAEEL	11	21.6531	1.21653
N_10 / N_05	G5ED07	G5ED07	-0.0142982	0.0142982	0.0300649	177	G5ED07	pdi-3	Protein disulfide-isomerase	G5ED07_CAEEL	33	-0.986178	0.990138
N_10 / N_05	O16927	O16927	-0.904193	0.904193	0.0301261	8	O16927	F25G6.8	Signal recognition particle 14 kDa protein	SRP14_CAEEL	3	-46.5669	0.534331
N_10 / N_05	F3Y5Q2;Q9U2B0;S6FWQ3	F3Y5Q2;Q9U2B0;S6FWQ3	-0.447274	0.447274	0.0303052	23	F3Y5Q2;Q9U2B0;S6FWQ3	CELE_Y48A6B.10	Uncharacterized protein	F3Y5Q2_CAEEL;Q9U2B0_CAEEL;S6FWQ3_CAEEL	11	-26.6573	0.733427
N_10 / N_05	Q18935	Q18935	0.854003	0.854003	0.0304451	3	Q18935	CELE_D1046.4	Uncharacterized protein	Q18935_CAEEL	1	80.7509	1.80751
N_10 / N_05	Q21241	Q21241	0.178166	0.178166	0.0304697	6	Q21241	CELE_K05F1.5	Uncharacterized protein	Q21241_CAEEL	4	13.1445	1.13144
N_10 / N_05	Q11185	Q11185	-0.221935	0.221935	0.0304985	13	Q11185	C05D11.5	Putative hydroxypyruvate isomerase	HYI_CAEEL	8	-14.2585	0.857415
N_10 / N_05	Q9N3I1	Q9N3I1	0.221659	0.221659	0.0304991	6	Q9N3I1	CELE_Y51H7C.13	Uncharacterized protein	Q9N3I1_CAEEL	3	16.6074	1.16607
N_10 / N_05	Q93890	Q93890	-0.632487	0.632487	0.030633	2	Q93890	srf-3	UDP-galactose/UDP-N-acetylglucosamine transporter srf-3	SRF3_CAEEL	1	-35.4937	0.645063
N_10 / N_05	Q19325	Q19325	0.0063467	0.0063467	0.0306861	2	Q19325	scc-1	Sister chromatid cohesion protein 1	SCC1_CAEEL	2	0.440889	1.00441
N_10 / N_05	Q19936	Q19936	0.3148	0.3148	0.0307134	6	Q19936	CELE_F31E8.4	Uncharacterized protein	Q19936_CAEEL	2	24.384	1.24384
N_10 / N_05	O44752	O44752	0.568837	0.568837	0.0307245	6	O44752	snf-1	Sodium: Neurotransmitter symporter Family	O44752_CAEEL	2	48.3327	1.48333
N_10 / N_05	Q9UAT3	Q9UAT3	-0.0857544	0.0857544	0.0307328	22	Q9UAT3	mct-2	MonoCarboxylate Transporter family	Q9UAT3_CAEEL	9	-5.77083	0.942292
N_10 / N_05	Q19103	Q19103	-0.265557	0.265557	0.0307835	63	Q19103	skih-2	SKI (Yeast SuperKIller) Helicase homolog	Q19103_CAEEL	28	-16.8122	0.831878
N_10 / N_05	P43509	P43509	-0.525683	0.525683	0.0308225	20	P43509	cpr-5	Cathepsin B-like cysteine proteinase 5	CPR5_CAEEL	10	-30.537	0.69463
N_10 / N_05	Q8MPX3	Q8MPX3	-0.172695	0.172695	0.0308281	25	Q8MPX3	dnj-20	DnaJ homolog dnj-20	DNJ20_CAEEL	7	-11.2816	0.887184
N_10 / N_05	Q95QD1	Q95QD1	-0.00239957	0.00239957	0.0308281	15	Q95QD1	tmem-135	TMEM (Human TransMEMbrane protein) homolog	Q95QD1_CAEEL	6	-0.166187	0.998338
N_10 / N_05	B5WWL2	B5WWL2	0.101282	0.101282	0.0310589	21	B5WWL2	CELE_F52C12.6	Uncharacterized protein	B5WWL2_CAEEL	9	7.27266	1.07273
N_10 / N_05	Q09580	Q09580	-0.0108535	0.0108535	0.0312703	127	Q09580	gmps-1	Probable GMP synthase [glutamine-hydrolyzing]	GUAA_CAEEL	32	-0.749486	0.992505
N_10 / N_05	Q9Y0V2	Q9Y0V2	-0.342045	0.342045	0.0313204	9	Q9Y0V2	tin-9.2	Mitochondrial import inner membrane translocase subunit Tim10B	T10B_CAEEL	6	-21.1078	0.788922
N_10 / N_05	P34286	P34286	0.0908879	0.0908879	0.0313816	42	P34286	pbs-6	Proteasome subunit beta type-1	PSB1_CAEEL	11	6.50255	1.06503
N_10 / N_05	O18030	O18030	-0.250546	0.250546	0.0315047	14	O18030	dhs-4	DeHydrogenases	Short chain	O18030_CAEEL	7	-15.9422
N_10 / N_05	O62349	O62349	0.384456	0.384456	0.0315496	25	O62349	CELE_R11H6.5	Uncharacterized protein	O62349_CAEEL	10	30.5367	1.30537
N_10 / N_05	Q21019	Q21019	0.307576	0.307576	0.031586	9	Q21019	CELE_F59A2.5	Uncharacterized protein	Q21019_CAEEL	3	23.7627	1.23763
N_10 / N_05	Q9N368	Q9N368	0.34503	0.34503	0.0316753	20	Q9N368	CELE_Y55F3AM.3	Uncharacterized protein	Q9N368_CAEEL	10	27.0177	1.27018
N_10 / N_05	P30629	P30629	-0.33765	0.33765	0.031698	16	P30629	ZK637.2	Uncharacterized protein ZK637.2	YOU2_CAEEL	5	-20.8671	0.791329
N_10 / N_05	Q19818	Q19818	-0.128861	0.128861	0.0317228	41	Q19818	nhl-2	NHL (Ring finger b-box coiled coil) domain containing	Q19818_CAEEL	17	-8.54467	0.914553
N_10 / N_05	Q93565	Q93565	0.268561	0.268561	0.031732	25	Q93565	tli-1	ToLlIp homolog	Q93565_CAEEL	8	20.4606	1.20461
N_10 / N_05	Q09312;Q9N5M6	Q09312;Q9N5M6	-0.437769	0.437769	0.0317533	6	Q09312;Q9N5M6	fbf-2;fbf-1	Fem-3 mRNA-binding factor 2;Fem-3 mRNA-binding factor 1	FBF2_CAEEL;FBF1_CAEEL	5	-26.1725	0.738275
N_10 / N_05	Q11107	Q11107	1.50343	1.50343	0.03179	5	Q11107	lin-13	Zinc finger protein lin-13	LIN13_CAEEL	4	183.515	2.83515
N_10 / N_05	Q22139	Q22139	0.870099	0.870099	0.0322899	5	Q22139	sel-13	Suppressor/Enhancer of Lin-12	Q22139_CAEEL	2	82.7788	1.82779
N_10 / N_05	O17606	O17606	0.047507	0.047507	0.0324677	88	O17606	C27H6.8	UPF0160 protein C27H6.8	YK4P_CAEEL	23	3.34775	1.03348
N_10 / N_05	Q9XTU3	Q9XTU3	1.401	1.401	0.0326813	16	Q9XTU3	CELE_Y49E10.18	Uncharacterized protein	Q9XTU3_CAEEL	7	164.085	2.64085
N_10 / N_05	O62519	O62519	0.424313	0.424313	0.0327457	20	O62519	CELE_ZK795.1	Uncharacterized protein	O62519_CAEEL	7	34.1934	1.34193
N_10 / N_05	G5ECW0	G5ECW0	-0.110957	0.110957	0.0327621	11	G5ECW0	ncx-3	Na/Ca eXchangers	G5ECW0_CAEEL	4	-7.40262	0.925974
N_10 / N_05	Q19338	Q19338	-3.80538	3.80538	0.0328106	60	Q19338	mon-2	Monensin-resistant homolog 2	MON2_CAEEL	26	-92.8474	0.0715262
N_10 / N_05	O17003	O17003	0.780858	0.780858	0.0328784	46	O17003	natc-1	N-alpha-AcetylTransferase C complex subunit	O17003_CAEEL	21	71.8152	1.71815
N_10 / N_05	O16465	O16465	0.311173	0.311173	0.032885	8	O16465	CELE_F41E6.12	Uncharacterized protein	O16465_CAEEL	3	24.0716	1.24072
N_10 / N_05	P83388	P83388	-0.213446	0.213446	0.0328919	8	P83388	pamn-1	Probable peptidyl-glycine alpha-amidating monooxygenase pamn-1	AMDL_CAEEL	4	-13.7525	0.862475
N_10 / N_05	Q966I8	Q966I8	0.0571161	0.0571161	0.0329032	37	Q966I8	pbs-1	Proteasome subunit beta type	Q966I8_CAEEL	10	4.0384	1.04038
N_10 / N_05	Q17880	Q17880	0.0817821	0.0817821	0.0332324	55	Q17880	nuo-1	NADH Ubiquinone Oxidoreductase	Q17880_CAEEL	16	5.83245	1.05832
N_10 / N_05	Q09365	Q09365	-0.180967	0.180967	0.0333886	15	Q09365	ZK1320.3	Uncharacterized protein ZK1320.3	YS23_CAEEL	4	-11.7889	0.882111
N_10 / N_05	Q9BKT9	Q9BKT9	1.17551	1.17551	0.0334772	80	Q9BKT9	npp-13	Nuclear Pore complex Protein	Q9BKT9_CAEEL	26	125.873	2.25873
N_10 / N_05	Q20049	Q20049	-0.0713163	0.0713163	0.0335135	87	Q20049	idhg-1	Isocitrate dehydrogenase [NAD] subunit	mitochondrial	Q20049_CAEEL	15	-4.82308
N_10 / N_05	Q09614	Q09614	-0.34898	0.34898	0.0335236	74	Q09614	ptc-1	Protein patched homolog 1	PTC1_CAEEL	21	-21.4861	0.785139
N_10 / N_05	Q304E5;Q9TZQ3	Q304E5;Q9TZQ3	-0.0667345	0.0667345	0.033552	166	Q304E5;Q9TZQ3	pgl-1	Uncharacterized protein;P granule abnormality protein 1	Q304E5_CAEEL;PGL1_CAEEL	33	-4.52033	0.954797
N_10 / N_05	Q93568	Q93568	0.172202	0.172202	0.0336933	21	Q93568	CELE_F25H2.4	Uncharacterized protein	Q93568_CAEEL	6	12.6777	1.12678
N_10 / N_05	Q4JFH6	Q4JFH6	-0.418778	0.418778	0.0337671	3	Q4JFH6	spp-10	SaPosin-like Protein family	Q4JFH6_CAEEL	1	-25.1942	0.748058
N_10 / N_05	B3WFT8	B3WFT8	0.105746	0.105746	0.0339293	53	B3WFT8	C14F11.4	Uncharacterized protein	B3WFT8_CAEEL	15	7.60506	1.07605
N_10 / N_05	Q965M6	Q965M6	0.333503	0.333503	0.0340034	3	Q965M6	C17E7.12	Uncharacterized protein	Q965M6_CAEEL	1	26.0069	1.26007
N_10 / N_05	P34643	P34643	0.0736847	0.0736847	0.0340168	13	P34643	sec-16	Protein transport protein Sec16	SC16_CAEEL	8	5.24011	1.0524
N_10 / N_05	Q86S66	Q86S66	-0.0369386	0.0369386	0.0340412	82	Q86S66	icd-2	Nascent polypeptide-associated complex subunit alpha	NACA_CAEEL	13	-2.52789	0.974721
N_10 / N_05	Q20719	Q20719	-0.283478	0.283478	0.0341547	45	Q20719	F53F4.10	Probable NADH dehydrogenase [ubiquinone] flavoprotein 2	mitochondrial	NDUV2_CAEEL	9	-17.8392
N_10 / N_05	O18218;O62486	O18218;O62486	-0.574788	0.574788	0.03427	21	O18218;O62486	nos-3	NanOS related	O18218_CAEEL;O62486_CAEEL	9	-32.8615	0.671385
N_10 / N_05	G5EFD4	G5EFD4	-0.188924	0.188924	0.0343638	45	G5EFD4	hmt-1	Heavy Metal Tolerance factor	G5EFD4_CAEEL	14	-12.274	0.87726
N_10 / N_05	Q95XG6	Q95XG6	-0.317904	0.317904	0.0343932	31	Q95XG6	CELE_Y69A2AR.3	Uncharacterized protein	Q95XG6_CAEEL	6	-19.7766	0.802234
N_10 / N_05	P91914	P91914	-0.382733	0.382733	0.0344102	28	P91914	rpl-27	60S ribosomal protein L27	RL27_CAEEL	7	-23.3017	0.766983
N_10 / N_05	Q9BKR9	Q9BKR9	0.171336	0.171336	0.0344234	21	Q9BKR9	CELE_Y82E9BR.16	Uncharacterized protein	Q9BKR9_CAEEL	6	12.6101	1.1261
N_10 / N_05	Q9N5E3	Q9N5E3	0.194921	0.194921	0.0344378	5	Q9N5E3	thoc-1	THO Complex (Transcription factor/nuclear export) subunit	Q9N5E3_CAEEL	5	14.4661	1.14466
N_10 / N_05	Q19366	Q19366	0.692804	0.692804	0.0344467	27	Q19366	F12F6.7	Probable DNA polymerase delta small subunit	DPOD2_CAEEL	12	61.6423	1.61642
N_10 / N_05	Q95R19	Q95R19	1.0238	1.0238	0.0344622	3	Q95R19	B0041.8	Uncharacterized protein	Q95R19_CAEEL	1	103.327	2.03327
N_10 / N_05	Q09462	Q09462	1.42838	1.42838	0.0344852	7	Q09462	C16C10.2	Probable U3 small nucleolar RNA-associated protein 11	UTP11_CAEEL	6	169.145	2.69145
N_10 / N_05	P91857	P91857	0.254631	0.254631	0.0345529	35	P91857	rab-5	RAB family	P91857_CAEEL	8	19.303	1.19303
N_10 / N_05	A9D4S6;O16376	A9D4S6;O16376	0.233681	0.233681	0.0345883	39	A9D4S6;O16376	CELE_M03F8.3	Uncharacterized protein	A9D4S6_CAEEL;O16376_CAEEL	19	17.5831	1.17583
N_10 / N_05	Q8WQB6	Q8WQB6	-0.449376	0.449376	0.0346295	15	Q8WQB6	CELE_Y105E8A.3	Uncharacterized protein	Q8WQB6_CAEEL	5	-26.7641	0.732359
N_10 / N_05	O01531	O01531	1.1938	1.1938	0.0346782	3	O01531	asp-12	ASpartyl Protease	O01531_CAEEL	1	128.754	2.28754
N_10 / N_05	Q9UA63	Q9UA63	-0.293062	0.293062	0.0347178	11	Q9UA63	mrpl-30	Mitochondrial Ribosomal Protein	Large	Q9UA63_CAEEL	6	-18.3832
N_10 / N_05	Q9NDC9	Q9NDC9	0.338982	0.338982	0.0348072	32	Q9NDC9	lis-1	Lissencephaly-1 homolog	LIS1_CAEEL	10	26.4864	1.26486	chiasma assembly	spindle assembly	cell division	maintenance of centrosome location	synaptic transmission	GABAergic	regulation of microtubule motor activity
N_10 / N_05	Q95QW0	Q95QW0	-0.216755	0.216755	0.0348077	135	Q95QW0	eif-3.L	Eukaryotic translation initiation factor 3 subunit L	EIF3L_CAEEL	28	-13.9501	0.860499
N_10 / N_05	I2HA94;Q19470	I2HA94;Q19470	0.622874	0.622874	0.0348077	13	I2HA94;Q19470	col-184	COLlagen	I2HA94_CAEEL;Q19470_CAEEL	5	53.9939	1.53994
N_10 / N_05	Q9N490	Q9N490	-0.0409549	0.0409549	0.0349103	5	Q9N490	ubc-15	UBiquitin Conjugating enzyme	Q9N490_CAEEL	2	-2.79886	0.972011
N_10 / N_05	D5MNM9	D5MNM9	-0.38448	0.38448	0.0349663	8	D5MNM9	CELE_F28D9.4	Uncharacterized protein	D5MNM9_CAEEL	4	-23.3945	0.766055
N_10 / N_05	H2L003;Q3Y409	H2L003;Q3Y409	-0.0591193	0.0591193	0.0350834	61	H2L003;Q3Y409	lmd-3	LysM Domain (Peptidoglycan binding) protein	H2L003_CAEEL;Q3Y409_CAEEL	23	-4.01501	0.95985
N_10 / N_05	Q94986;Q95QV3	Q94986;Q95QV3	1.98776	1.98776	0.0351327	12	Q94986;Q95QV3	rab-3	Ras-related protein Rab-3;RAB family	RAB3_CAEEL;Q95QV3_CAEEL	4	296.621	3.96621
N_10 / N_05	O17039	O17039	0.532453	0.532453	0.0351652	6	O17039	CELE_T15B7.15	Uncharacterized protein	O17039_CAEEL	2	44.6387	1.44639
N_10 / N_05	Q94416	Q94416	-0.238386	0.238386	0.0352347	23	Q94416	CELE_ZK858.7	Uncharacterized protein	Q94416_CAEEL	10	-15.2307	0.847693
N_10 / N_05	Q9NA75	Q9NA75	-0.19304	0.19304	0.0352881	29	Q9NA75	CELE_Y57A10A.10	Uncharacterized protein	Q9NA75_CAEEL	7	-12.5239	0.874761
N_10 / N_05	C7IVR4	C7IVR4	0.825958	0.825958	0.0353473	6	C7IVR4	pqn-41	Polyglutamine-repeat protein pqn-41	PQN41_CAEEL	3	77.2711	1.77271
N_10 / N_05	Q18012	Q18012	0.372484	0.372484	0.0353866	25	Q18012	C15C7.5	Uncharacterized protein	Q18012_CAEEL	8	29.458	1.29458
N_10 / N_05	Q22579	Q22579	0.345689	0.345689	0.035389	11	Q22579	CELE_T19D12.1	Uncharacterized protein	Q22579_CAEEL	4	27.0758	1.27076
N_10 / N_05	Q09603	Q09603	1.09724	1.09724	0.0354815	64	Q09603	ech-4	Enoyl-CoA Hydratase	Q09603_CAEEL	12	113.945	2.13945
N_10 / N_05	O45298	O45298	0.251589	0.251589	0.0355238	29	O45298	atgp-2	Amino acid Transporter GlycoProtein subunit	O45298_CAEEL	14	19.0517	1.19052
N_10 / N_05	P52887	P52887	0.174554	0.174554	0.0355863	12	P52887	C08H9.3	Probable dolichyl pyrophosphate Glc1Man9GlcNAc2 alpha-1	3-glucosyltransferase	ALG8_CAEEL	5	12.8615
N_10 / N_05	Q20992	Q20992	0.592697	0.592697	0.0357853	67	Q20992	CELE_F58F9.7	Acyl-coenzyme A oxidase	Q20992_CAEEL	21	50.8064	1.50806
N_10 / N_05	C0P278	C0P278	-0.836084	0.836084	0.0357867	29	C0P278	CELE_F17C8.9	Uncharacterized protein	C0P278_CAEEL	13	-43.9838	0.560162
N_10 / N_05	Q17525	Q17525	0.660633	0.660633	0.0358387	14	Q17525	tes-1	TEStin (Human testis-derived transcript) homolog	Q17525_CAEEL	4	58.0776	1.58078
N_10 / N_05	Q9GUF2	Q9GUF2	-0.0959766	0.0959766	0.0359241	107	Q9GUF2	acp-6	ACid Phosphatase family	Q9GUF2_CAEEL	23	-6.43613	0.935639
N_10 / N_05	Q17391	Q17391	0.239233	0.239233	0.0359583	97	Q17391	cul-3	Cullin-3	CUL3_CAEEL	33	18.0365	1.18037
N_10 / N_05	Q965N3	Q965N3	-0.204174	0.204174	0.0360174	17	Q965N3	BE0003N10.1	Uncharacterized protein	Q965N3_CAEEL	13	-13.1964	0.868036
N_10 / N_05	P43510;Q8MQC6	P43510;Q8MQC6	-0.236317	0.236317	0.0360617	72	P43510;Q8MQC6	cpr-6	Cathepsin B-like cysteine proteinase 6;Cysteine PRotease related	CPR6_CAEEL;Q8MQC6_CAEEL	15	-15.109	0.84891
N_10 / N_05	O18650	O18650	-0.446886	0.446886	0.0361668	55	O18650	rps-19	40S ribosomal protein S19	RS19_CAEEL	17	-26.6375	0.733625
N_10 / N_05	Q19554	Q19554	0.712056	0.712056	0.0362288	110	Q19554	abcf-1	ABC transporter	class F	Q19554_CAEEL	28	63.8137
N_10 / N_05	G5EC96	G5EC96	1.60076	1.60076	0.0364055	2	G5EC96	CELE_F02D8.4	Uncharacterized protein	G5EC96_CAEEL	2	203.302	3.03302
N_10 / N_05	P43507	P43507	0.380423	0.380423	0.0364481	8	P43507	cpr-3	Cathepsin B-like cysteine proteinase 3	CPR3_CAEEL	3	30.1723	1.30172
N_10 / N_05	Q95Y44	Q95Y44	-0.0301335	0.0301335	0.0364826	16	Q95Y44	dnj-30	DNaJ domain (Prokaryotic heat shock protein)	Q95Y44_CAEEL	7	-2.06704	0.97933
N_10 / N_05	Q7Z2A9	Q7Z2A9	0.417423	0.417423	0.0365299	2	Q7Z2A9	grd-13	GRounDhog (Hedgehog-like family)	Q7Z2A9_CAEEL	1	33.554	1.33554
N_10 / N_05	Q19265	Q19265	-0.106124	0.106124	0.036618	29	Q19265	algn-2	Asparagine Linked Glycosylation (ALG) homolog	Nematode	Q19265_CAEEL	9	-7.09193
N_10 / N_05	Q21341	Q21341	0.631405	0.631405	0.0367736	3	Q21341	let-99	Protein let-99	LET99_CAEEL	2	54.9073	1.54907
N_10 / N_05	P41882	P41882	-0.392715	0.392715	0.0369544	3	P41882	F37A4.4	Ankyrin repeat-containing protein F37A4.4	YPT4_CAEEL	1	-23.8305	0.761695
N_10 / N_05	Q17558	Q17558	-0.00111176	0.00111176	0.0370044	17	Q17558	C01F1.1	Uncharacterized protein	Q17558_CAEEL	11	-0.0770317	0.99923
N_10 / N_05	Q9TXQ1	Q9TXQ1	-0.0916343	0.0916343	0.0370785	30	Q9TXQ1	tank-1	Tankyrase-like protein	TNKS1_CAEEL	24	-6.1541	0.938459
N_10 / N_05	A0A078BPG0;H2KZI2	A0A078BPG0;H2KZI2	1.15936	1.15936	0.0371546	3	A0A078BPG0;H2KZI2	CELE_F09E10.7	Uncharacterized protein	A0A078BPG0_CAEEL;H2KZI2_CAEEL	1	123.358	2.23358
N_10 / N_05	Q9TVW5	Q9TVW5	-0.0220581	0.0220581	0.0372151	5	Q9TVW5	msp-77	Major sperm protein 77/79	MSP77_CAEEL	9	-1.51732	0.984827
N_10 / N_05	P35602	P35602	0.147466	0.147466	0.0373567	8	P35602	unc-101	AP-1 complex subunit mu-1-I	AP1M_CAEEL	4	10.7622	1.10762
N_10 / N_05	Q20128	Q20128	1.16439	1.16439	0.0374022	20	Q20128	exos-9	EXOSome (Multiexonuclease complex) component	Q20128_CAEEL	7	124.139	2.24139
N_10 / N_05	Q7YX71	Q7YX71	-1.08454	1.08454	0.0374201	3	Q7YX71	C26C6.9	Uncharacterized protein	Q7YX71_CAEEL	1	-52.8458	0.471542
N_10 / N_05	G5EFE7	G5EFE7	-0.418723	0.418723	0.0374435	8	G5EFE7	fut-8	Alpha-(1	6)-fucosyltransferase	G5EFE7_CAEEL	4	-25.1913
N_10 / N_05	P90921	P90921	-0.149962	0.149962	0.0376176	27	P90921	asg-1	Probable ATP synthase subunit g 1	mitochondrial	ATPL1_CAEEL	5	-9.87257
N_10 / N_05	A0A061ACR1;F5GUA3;Q22498;Q2XN02	A0A061ACR1;F5GUA3;Q22498;Q2XN02	-0.0808942	0.0808942	0.0376224	148	A0A061ACR1;F5GUA3;Q22498;Q2XN02	CELE_T14G10.5;CELE_T14G10.5;T14G10.5;CELE_T14G10.5	Coatomer subunit gamma;Coatomer subunit gamma;Probable coatomer subunit gamma;Coatomer subunit gamma	A0A061ACR1_CAEEL;F5GUA3_CAEEL;COPG_CAEEL;Q2XN02_CAEEL	39	-5.45286	0.945471
N_10 / N_05	G5EDB8	G5EDB8	0.0410224	0.0410224	0.0376352	16	G5EDB8	vha-4	VHA-4	G5EDB8_CAEEL	4	2.88427	1.02884
N_10 / N_05	Q20724	Q20724	0.25434	0.25434	0.0377443	6	Q20724	CELE_F53F4.13	Uncharacterized protein	Q20724_CAEEL	2	19.279	1.19279
N_10 / N_05	Q18739	Q18739	0.0302806	0.0302806	0.0377502	20	Q18739	C50F4.1	Uncharacterized protein	Q18739_CAEEL	7	2.12107	1.02121
N_10 / N_05	O76360	O76360	-0.771861	0.771861	0.0378373	118	O76360	egl-4	cGMP-dependent protein kinase egl-4	EGL4_CAEEL	36	-41.4338	0.585662	negative regulation of calcium-mediated signaling	sensory perception of bitter taste	positive chemotaxis	positive regulation of chemotaxis	positive regulation of cyclic-nucleotide phosphodiesterase activity	negative regulation of dauer larval development	response to oxygen levels	positive regulation of oviposition	negative regulation of cyclic nucleotide-gated ion channel activity	regulation of eating behavior	Requires Ontology	process resulting in tolerance to alcohol	response to odorant
N_10 / N_05	Q18942	Q18942	-0.336805	0.336805	0.0378582	15	Q18942	prp-38	Yeast PRP (Splicing factor) related	Q18942_CAEEL	7	-20.8207	0.791793
N_10 / N_05	Q09551	Q09551	-0.106742	0.106742	0.0378765	3	Q09551	F27E5.1	Uncharacterized protein F27E5.1	YQV_CAEEL	3	-7.13168	0.928683
N_10 / N_05	Q9N4I5	Q9N4I5	0.675945	0.675945	0.0379503	11	Q9N4I5	CELE_Y71F9AL.12	Uncharacterized protein	Q9N4I5_CAEEL	5	59.7642	1.59764
N_10 / N_05	O17365	O17365	-0.656967	0.656967	0.0379569	43	O17365	srp-2	SeRPin	O17365_CAEEL	15	-36.579	0.63421
N_10 / N_05	Q21799	Q21799	0.280918	0.280918	0.0380798	6	Q21799	CELE_R07B7.8	Uncharacterized protein	Q21799_CAEEL	2	21.4968	1.21497
N_10 / N_05	Q21035	Q21035	-0.332225	0.332225	0.0382805	6	Q21035	cdh-9	CaDHerin family	Q21035_CAEEL	2	-20.569	0.79431
N_10 / N_05	O02209	O02209	0.442962	0.442962	0.0383276	6	O02209	tads-1	Temporal Asymmetry between Division of Sister cells	O02209_CAEEL	2	35.9393	1.35939
N_10 / N_05	Q7YTI7	Q7YTI7	0.43158	0.43158	0.0384362	6	Q7YTI7	CELE_Y57G11C.40	Uncharacterized protein	Q7YTI7_CAEEL	2	34.871	1.34871
N_10 / N_05	Q9GYS9	Q9GYS9	-0.278493	0.278493	0.0384402	16	Q9GYS9	mrpl-23	Probable 39S ribosomal protein L23	mitochondrial	RM23_CAEEL	7	-17.5548
N_10 / N_05	Q95YE7	Q95YE7	-0.823351	0.823351	0.0384693	4	Q95YE7	C07H6.2	Uncharacterized protein	Q95YE7_CAEEL	2	-43.4872	0.565128
N_10 / N_05	G5EFV5	G5EFV5	0.615338	0.615338	0.0385388	11	G5EFV5	cdk-7	Cyclin-dependent kinase 7	CDK7_CAEEL	7	53.1917	1.53192
N_10 / N_05	Q21278	Q21278	0.295521	0.295521	0.0385765	7	Q21278	K07C5.6	Pre-mRNA-splicing factor SLU7	SLU7_CAEEL	7	22.7328	1.22733
N_10 / N_05	Q20114	Q20114	0.374225	0.374225	0.0386463	3	Q20114	nlp-10	Neuropeptide-Like Protein	Q20114_CAEEL	1	29.6143	1.29614
N_10 / N_05	P19626	P19626	-0.0725374	0.0725374	0.0386897	21	P19626	mlc-2	Myosin regulatory light chain 2	MLR2_CAEEL	2	-4.9036	0.950964
N_10 / N_05	G5ECQ5	G5ECQ5	0.776815	0.776815	0.0387803	7	G5ECQ5	pes-2.1	Patterned Expression Site	G5ECQ5_CAEEL	3	71.3344	1.71334
N_10 / N_05	Q20448	Q20448	0.128196	0.128196	0.0389024	36	Q20448	ztf-7	Zinc finger putative Transcription Factor family	Q20448_CAEEL	13	9.29264	1.09293
N_10 / N_05	Q564Q6	Q564Q6	2.15135	2.15135	0.0389614	2	Q564Q6	CELE_H39E23.3	Uncharacterized protein	Q564Q6_CAEEL	1	344.243	4.44243
N_10 / N_05	B3WFX4;O17583	B3WFX4;O17583	-0.242277	0.242277	0.0390975	17	B3WFX4;O17583	lin-10	Uncharacterized protein;Protein lin-10	B3WFX4_CAEEL;LIN10_CAEEL	9	-15.459	0.84541
N_10 / N_05	Q9U3H8	Q9U3H8	-0.168425	0.168425	0.0391524	3	Q9U3H8	F26F2.7	Protein TAPT1 homolog	TAPT1_CAEEL	1	-11.0186	0.889814
N_10 / N_05	D3KFX0	D3KFX0	-0.545824	0.545824	0.0392608	5	D3KFX0	CELE_Y65A5A.2	Uncharacterized protein	D3KFX0_CAEEL	2	-31.5	0.685
N_10 / N_05	Q21918	Q21918	0.309043	0.309043	0.0393033	9	Q21918	CELE_R10H10.6	Uncharacterized protein	Q21918_CAEEL	4	23.8885	1.23889
N_10 / N_05	Q23244	Q23244	-0.807762	0.807762	0.0395685	7	Q23244	CELE_ZC155.4	Uncharacterized protein	Q23244_CAEEL	3	-42.8733	0.571267
N_10 / N_05	D9N147	D9N147	0.374183	0.374183	0.0395951	15	D9N147	CELE_K09G1.1	Uncharacterized protein	D9N147_CAEEL	6	29.6106	1.29611
N_10 / N_05	Q09568	Q09568	-0.388018	0.388018	0.0396555	58	Q09568	F48E8.6	DIS3-like exonuclease 2	DI3L2_CAEEL	23	-23.5821	0.764179
N_10 / N_05	Q10923	Q10923	0.237741	0.237741	0.0398249	21	Q10923	ntl-2	NOT-Like (Yeast CCR4/NOT complex component)	Q10923_CAEEL	7	17.9145	1.17915
N_10 / N_05	O16949	O16949	0.938824	0.938824	0.0398282	3	O16949	CELE_R11G11.6	Uncharacterized protein	O16949_CAEEL	1	91.6965	1.91697
N_10 / N_05	Q17846	Q17846	-2.13067	2.13067	0.0399931	3	Q17846	C09B8.4	Uncharacterized protein	Q17846_CAEEL	4	-77.1647	0.228353
N_10 / N_05	Q19393	Q19393	-2.13849	2.13849	0.0399939	15	Q19393	CELE_F13D12.5	Uncharacterized protein	Q19393_CAEEL	7	-77.2883	0.227117
N_10 / N_05	V6CIS8;V6CLC0	V6CIS8;V6CLC0	-0.375205	0.375205	0.0400174	182	V6CIS8;V6CLC0	hecd-1	HECtD1 ubiquitin ligase homolog	V6CIS8_CAEEL;V6CLC0_CAEEL	70	-22.9004	0.770996
N_10 / N_05	Q9NAA7	Q9NAA7	-0.468266	0.468266	0.0400394	6	Q9NAA7	nsun-5	Nop2 (NOP2)/SUN domain family member	Q9NAA7_CAEEL	4	-27.7167	0.722833
N_10 / N_05	Q93712	Q93712	0.305912	0.305912	0.0401491	6	Q93712	mfap-1	MicroFibrillar-Associated Protein homolog	Q93712_CAEEL	5	23.62	1.2362
N_10 / N_05	P50093	P50093	-0.236967	0.236967	0.0402207	86	P50093	phb-2	Mitochondrial prohibitin complex protein 2	PHB2_CAEEL	18	-15.1472	0.848528
N_10 / N_05	O01159	O01159	0.349768	0.349768	0.0402579	14	O01159	rsp-7	Probable splicing factor	arginine/serine-rich 7	RSP7_CAEEL	5	27.4356
N_10 / N_05	Q95XX0	Q95XX0	0.184749	0.184749	0.0403634	27	Q95XX0	ubc-13	Ubiquitin-conjugating enzyme E2 13	UBC13_CAEEL	6	13.6619	1.13662
N_10 / N_05	O44568	O44568	-0.197752	0.197752	0.0404213	3	O44568	W03F8.3	Probable peptide chain release factor 1	mitochondrial	RF1M_CAEEL	2	-12.8092
N_10 / N_05	Q09285	Q09285	0.0288865	0.0288865	0.0404636	56	Q09285	akap-1	KH domain-containing protein akap-1	AKAP1_CAEEL	22	2.02244	1.02022
N_10 / N_05	Q95Y25;U4PC78	Q95Y25;U4PC78	-0.216575	0.216575	0.040597	19	Q95Y25;U4PC78	CELE_Y41D4A.6	Glutamyl-tRNA(Gln) amidotransferase subunit A	mitochondrial;Glutamyl-tRNA(Gln) amidotransferase subunit A	mitochondrial	Q95Y25_CAEEL;U4PC78_CAEEL	8
N_10 / N_05	Q18655	Q18655	0.349859	0.349859	0.0406635	20	Q18655	C46C2.2	Uncharacterized protein	Q18655_CAEEL	7	27.4436	1.27444
N_10 / N_05	P24888	P24888	0.371641	0.371641	0.0407325	12	P24888	atp6	ATP synthase subunit a	ATP6_CAEEL	3	29.3824	1.29382
N_10 / N_05	Q3V5I5	Q3V5I5	-1.05961	1.05961	0.0409676	3	Q3V5I5	CELE_Y82E9BR.19	Uncharacterized protein	Q3V5I5_CAEEL	2	-52.0238	0.479762
N_10 / N_05	O02343	O02343	1.34529	1.34529	0.0410254	12	O02343	clec-186	C-type LECtin	O02343_CAEEL	3	154.081	2.54081
N_10 / N_05	O44549	O44549	-0.102472	0.102472	0.0410263	96	O44549	acdh-3	Acyl CoA DeHydrogenase	O44549_CAEEL	23	-6.85642	0.931436
N_10 / N_05	A0A0K3AS47;A0A0K3AUI7	A0A0K3AS47;A0A0K3AUI7	0.29208	0.29208	0.0411026	16	A0A0K3AS47;A0A0K3AUI7	CELE_F56E10.1	Uncharacterized protein	A0A0K3AS47_CAEEL;A0A0K3AUI7_CAEEL	7	22.4405	1.2244
N_10 / N_05	Q09227	Q09227	-0.0468535	0.0468535	0.0411557	21	Q09227	C08B11.9	Uncharacterized protein C08B11.9	YP89_CAEEL	9	-3.19547	0.968045
N_10 / N_05	Q9U3L4	Q9U3L4	-0.558579	0.558579	0.0411795	10	Q9U3L4	C47B2.9	Uncharacterized protein	Q9U3L4_CAEEL	4	-32.1029	0.678971
N_10 / N_05	Q09409	Q09409	-0.920459	0.920459	0.041398	53	Q09409	cid-1	Caffeine Induced Death (S. pombe Cid) homolog	Q09409_CAEEL	23	-47.1659	0.528341
N_10 / N_05	Q9GZH3	Q9GZH3	-0.0458727	0.0458727	0.0413983	132	Q9GZH3	T22D1.3	Inosine-5'-monophosphate dehydrogenase	IMDH_CAEEL	27	-3.12963	0.968704
N_10 / N_05	K8FE02;Q21605	K8FE02;Q21605	-0.131446	0.131446	0.0414271	86	K8FE02;Q21605	zbp-1	Zipcode Binding Protein homolog	K8FE02_CAEEL;Q21605_CAEEL	21	-8.70842	0.912916
N_10 / N_05	O01530	O01530	0.288552	0.288552	0.0415206	49	O01530	asp-6	Aspartic protease 6	ASP6_CAEEL	11	22.1414	1.22141
N_10 / N_05	G5ECL2;G5EEJ9	G5ECL2;G5EEJ9	-0.916285	0.916285	0.0415765	9	G5ECL2;G5EEJ9	unc-26	Synaptojanin UNC-26A;Synaptojanin UNC-26B	G5ECL2_CAEEL;G5EEJ9_CAEEL	5	-47.0128	0.529872	synaptic vesicle transport;
N_10 / N_05	H2KZQ8;H2KZQ9;Q95ZV3	H2KZQ8;H2KZQ9;Q95ZV3	-0.248981	0.248981	0.0420437	10	H2KZQ8;H2KZQ9;Q95ZV3	CELE_F13B9.1	Uncharacterized protein	H2KZQ8_CAEEL;H2KZQ9_CAEEL;Q95ZV3_CAEEL	4	-15.851	0.84149
N_10 / N_05	P41996	P41996	0.12057	0.12057	0.0420447	16	P41996	cpg-2	Chondroitin proteoglycan-2	CPG2_CAEEL	5	8.71645	1.08716
N_10 / N_05	Q17967	Q17967	-0.0540062	0.0540062	0.0421255	126	Q17967	pdi-1	Protein disulfide-isomerase 1	PDI1_CAEEL	29	-3.67423	0.963258
N_10 / N_05	O45691	O45691	-0.525339	0.525339	0.0421499	7	O45691	CELE_M01E5.2	Uncharacterized protein	O45691_CAEEL	4	-30.5204	0.694796
N_10 / N_05	Q9N589	Q9N589	0.0560465	0.0560465	0.0422073	12	Q9N589	mtm-1	Myotubularin-related protein 1	MTMR1_CAEEL	7	3.96129	1.03961
N_10 / N_05	Q9NAH4	Q9NAH4	-0.0545366	0.0545366	0.0423171	15	Q9NAH4	Y47D3A.21	Density-regulated protein homolog	DENR_CAEEL	5	-3.70963	0.962904
N_10 / N_05	Q17687	Q17687	0.326013	0.326013	0.0423586	12	Q17687	mvb-12	MVB (Yeast MultiVesicular Body sorting factor) related	Q17687_CAEEL	4	25.3545	1.25354
N_10 / N_05	P0DM41;P0DM42	P0DM41;P0DM42	-0.214342	0.214342	0.0423586	29	P0DM41;P0DM42	act-1;act-3	Actin-1;Actin-3	ACT1_CAEEL;ACT3_CAEEL	2	-13.8061	0.861939
N_10 / N_05	Q21574	Q21574	0.615244	0.615244	0.0424096	8	Q21574	CELE_M28.8	Uncharacterized protein	Q21574_CAEEL	3	53.1818	1.53182
N_10 / N_05	Q20166	Q20166	0.00740701	0.00740701	0.0424098	6	Q20166	cpin-1	CyPIN (Guanine aminohydrolase) homolog	Q20166_CAEEL	8	0.514735	1.00515
N_10 / N_05	O16541	O16541	-2.52081	2.52081	0.0425127	7	O16541	fbxc-50	F-box C protein	O16541_CAEEL	3	-82.5754	0.174246
N_10 / N_05	Q22003	Q22003	0.519665	0.519665	0.042529	35	Q22003	CELE_R166.2	Uncharacterized protein	Q22003_CAEEL	13	43.3623	1.43362
N_10 / N_05	Q20789	Q20789	0.412396	0.412396	0.0425606	6	Q20789	CELE_F54F7.2	Uncharacterized protein	Q20789_CAEEL	1	33.0895	1.33089
N_10 / N_05	Q09320	Q09320	0.0659038	0.0659038	0.0426108	6	Q09320	F40B5.2	Putative metallophosphoesterase F40B5.2	YQZ2_CAEEL	4	4.67405	1.04674
N_10 / N_05	Q9TYS7	Q9TYS7	-0.0967888	0.0967888	0.0427397	6	Q9TYS7	CELE_F08B6.1	Uncharacterized protein	Q9TYS7_CAEEL	2	-6.48879	0.935112
N_10 / N_05	O45766	O45766	0.829589	0.829589	0.0427447	11	O45766	T10C6.5	Protein CWC15 homolog	CWC15_CAEEL	4	77.7179	1.77718
N_10 / N_05	Q17780	Q17780	-0.273478	0.273478	0.0427499	20	Q17780	C07D10.5	Uncharacterized protein	Q17780_CAEEL	8	-17.2677	0.827323
N_10 / N_05	Q93169	Q93169	-1.50971	1.50971	0.042775	29	Q93169	C01G10.9	Methylthioribose-1-phosphate isomerase	MTNA_CAEEL	15	-64.8818	0.351182
N_10 / N_05	Q5CCJ2;Q9N5N9	Q5CCJ2;Q9N5N9	0.0649941	0.0649941	0.0427929	48	Q5CCJ2;Q9N5N9	CELE_H06I04.3	Putative rRNA methyltransferase	Q5CCJ2_CAEEL;Q9N5N9_CAEEL	25	4.60806	1.04608
N_10 / N_05	Q18020	Q18020	-0.193733	0.193733	0.0428421	17	Q18020	asp-10	ASpartyl Protease	Q18020_CAEEL	5	-12.566	0.87434
N_10 / N_05	Q8IAA5	Q8IAA5	-0.337687	0.337687	0.0428778	6	Q8IAA5	CELE_Y50D7A.10	Uncharacterized protein	Q8IAA5_CAEEL	3	-20.8691	0.791309
N_10 / N_05	Q09367	Q09367	-0.459795	0.459795	0.0429032	3	Q09367	nlp-11	Neuropeptide-like peptide 11	NLP11_CAEEL	1	-27.291	0.72709
N_10 / N_05	K8ERN2	K8ERN2	0.544124	0.544124	0.0430018	15	K8ERN2	CELE_Y67A10A.3	Uncharacterized protein	K8ERN2_CAEEL	5	45.8134	1.45813
N_10 / N_05	H2KYG6	H2KYG6	1.8824	1.8824	0.0430595	4	H2KYG6	C05D9.9	Uncharacterized protein	H2KYG6_CAEEL	2	268.688	3.68688
N_10 / N_05	P91354	P91354	0.259079	0.259079	0.0432389	3	P91354	CELE_F59A3.4	Uncharacterized protein	P91354_CAEEL	1	19.6714	1.19671
N_10 / N_05	Q21993	Q21993	-0.033731	0.033731	0.0433159	29	Q21993	pfd-5	Probable prefoldin subunit 5	PFD5_CAEEL	7	-2.31093	0.976891
N_10 / N_05	O16628	O16628	0.985241	0.985241	0.043491	14	O16628	CELE_K02F6.7	Uncharacterized protein	O16628_CAEEL	9	97.9644	1.97964
N_10 / N_05	Q9GUF1	Q9GUF1	0.214868	0.214868	0.0435109	6	Q9GUF1	acp-7	ACid Phosphatase family	Q9GUF1_CAEEL	2	16.0598	1.1606
N_10 / N_05	Q69ZI6	Q69ZI6	0.0269357	0.0269357	0.0435424	18	Q69ZI6	CELE_T12D8.10	Uncharacterized protein	Q69ZI6_CAEEL	4	1.88458	1.01885
N_10 / N_05	G5EF48	G5EF48	1.09756	1.09756	0.0435651	9	G5EF48	CELE_Y63D3A.8	Uncharacterized protein	G5EF48_CAEEL	2	113.992	2.13992
N_10 / N_05	Q17680	Q17680	-0.197802	0.197802	0.0436884	3	Q17680	CELE_F33C8.4	Uncharacterized protein	Q17680_CAEEL	2	-12.8122	0.871878
N_10 / N_05	Q8T3C8	Q8T3C8	0.578301	0.578301	0.0437157	6	Q8T3C8	mtp-18	Mitochondrial fission process protein 1	MTFP1_CAEEL	4	49.3089	1.49309
N_10 / N_05	Q10661	Q10661	0.17202	0.17202	0.0437787	20	Q10661	dpy-30	Dosage compensation protein dpy-30	DPY30_CAEEL	5	12.6635	1.12663
N_10 / N_05	O17725	O17725	-0.320109	0.320109	0.0439328	15	O17725	CELE_D1086.3	Uncharacterized protein	O17725_CAEEL	4	-19.8991	0.801009
N_10 / N_05	E2JL04	E2JL04	0.850402	0.850402	0.0439617	44	E2JL04	iars-2	Isoleucyl Amino-acyl tRNA Synthetase	E2JL04_CAEEL	19	80.3003	1.803
N_10 / N_05	Q9XVR8	Q9XVR8	-0.320848	0.320848	0.0439744	23	Q9XVR8	nola-3	Putative H/ACA ribonucleoprotein complex subunit 3	NOP10_CAEEL	5	-19.9401	0.800599
N_10 / N_05	Q23307	Q23307	0.215693	0.215693	0.0440418	16	Q23307	ZC412.3	Uncharacterized protein ZC412.3	YHB8_CAEEL	5	16.1261	1.16126
N_10 / N_05	Q20924	Q20924	-0.436094	0.436094	0.0440572	24	Q20924	sun-1	Sun domain-containing protein 1	SUN1_CAEEL	8	-26.0867	0.739133
N_10 / N_05	G5EF77	G5EF77	0.0516346	0.0516346	0.0441716	36	G5EF77	sars-2	Seryl Amino-acyl tRNA Synthetase	G5EF77_CAEEL	14	3.64386	1.03644
N_10 / N_05	P55114	P55114	-0.27127	0.27127	0.0442844	3	P55114	nas-33	Zinc metalloproteinase nas-33	NAS33_CAEEL	2	-17.141	0.82859
N_10 / N_05	Q22616	Q22616	0.167648	0.167648	0.0443313	6	Q22616	blos-1	Biogenesis of lysosome-related organelles complex 1 subunit 1	BL1S1_CAEEL	2	12.3226	1.12323
N_10 / N_05	P91375	P91375	-1.24366	1.24366	0.0444899	9	P91375	K11H12.1	Putative bolA-like protein K11H12.1	YN1I_CAEEL	4	-57.7701	0.422299
N_10 / N_05	O45241	O45241	-0.314129	0.314129	0.0445003	18	O45241	C04H5.1	Multifunctional methyltransferase subunit TRM112-like protein	TR112_CAEEL	5	-19.5663	0.804337
N_10 / N_05	O45307	O45307	0.476957	0.476957	0.0445341	5	O45307	ddo-1	D-aspartate oxidase 1	OXDD1_CAEEL	5	39.1805	1.3918
N_10 / N_05	H2KYI3;Q7JP75	H2KYI3;Q7JP75	-0.170285	0.170285	0.044546	29	H2KYI3;Q7JP75	cyk-1	CYtoKinesis defect	H2KYI3_CAEEL;Q7JP75_CAEEL	13	-11.1333	0.888667
N_10 / N_05	Q19952	Q19952	0.221474	0.221474	0.0448159	15	Q19952	lsm-4	Probable U6 snRNA-associated Sm-like protein LSm4	LSM4_CAEEL	4	16.5925	1.16592
N_10 / N_05	P34673	P34673	-0.0346305	0.0346305	0.044864	16	P34673	fahd-1	Fumarylacetoacetate hydrolase domain-containing protein 1	FAHD1_CAEEL	5	-2.37183	0.976282
N_10 / N_05	G5EBG4	G5EBG4	0.328098	0.328098	0.0448947	7	G5EBG4	clec-209	C-type LECtin	G5EBG4_CAEEL	4	25.5357	1.25536
N_10 / N_05	A7LPI4;Q93616	A7LPI4;Q93616	0.936131	0.936131	0.0449575	11	A7LPI4;Q93616	lsy-22	Uncharacterized protein	A7LPI4_CAEEL;Q93616_CAEEL	5	91.3389	1.91339
N_10 / N_05	O45445	O45445	0.889134	0.889134	0.0451642	5	O45445	clec-66	C-type LECtin	O45445_CAEEL	3	85.2064	1.85206
N_10 / N_05	O01803	O01803	-0.0457312	0.0457312	0.0452336	47	O01803	rab-11.1	Ras-related protein rab-11.1	RB11A_CAEEL	12	-3.12013	0.968799
N_10 / N_05	C0Z3M2;Q9U226	C0Z3M2;Q9U226	0.816011	0.816011	0.0452341	8	C0Z3M2;Q9U226	taf-12	TAF (TBP-associated transcription factor) family	C0Z3M2_CAEEL;Q9U226_CAEEL	3	76.0531	1.76053
N_10 / N_05	Q1ZXU7	Q1ZXU7	-0.861371	0.861371	0.0452571	3	Q1ZXU7	CELE_F13H10.8	Uncharacterized protein	Q1ZXU7_CAEEL	1	-44.9571	0.550429
N_10 / N_05	Q23205	Q23205	0.324328	0.324328	0.0454913	18	Q23205	tag-267	Uncharacterized protein	Q23205_CAEEL	9	25.2081	1.25208
N_10 / N_05	O17731	O17731	-0.441273	0.441273	0.0455167	14	O17731	CELE_D2023.4	Uncharacterized protein	O17731_CAEEL	4	-26.3516	0.736484
N_10 / N_05	Q20636	Q20636	0.56635	0.56635	0.0455554	10	Q20636	gpb-2	Guanine nucleotide-binding protein subunit beta-2	GBB2_CAEEL	4	48.0772	1.48077
N_10 / N_05	Q9U230	Q9U230	0.262627	0.262627	0.0455872	10	Q9U230	CELE_Y56A3A.31	Uncharacterized protein	Q9U230_CAEEL	5	19.9661	1.19966
N_10 / N_05	Q27GT6	Q27GT6	1.40922	1.40922	0.0456601	3	Q27GT6	C08A9.10	Uncharacterized protein	Q27GT6_CAEEL	1	165.594	2.65594
N_10 / N_05	Q19442	Q19442	0.66321	0.66321	0.0456602	11	Q19442	pes-23	Patterned Expression Site	Q19442_CAEEL	5	58.3602	1.5836
N_10 / N_05	D1MN75;Q22832	D1MN75;Q22832	0.56602	0.56602	0.0456723	3	D1MN75;Q22832	CELE_T27D12.1	Uncharacterized protein	D1MN75_CAEEL;Q22832_CAEEL	1	48.0434	1.48043
N_10 / N_05	Q09592	Q09592	0.135515	0.135515	0.0457724	9	Q09592	CELE_M106.2	Uncharacterized protein	Q09592_CAEEL	4	9.84847	1.09848
N_10 / N_05	Q09475	Q09475	-0.241341	0.241341	0.0457806	324	Q09475	C28H8.3	Uncharacterized helicase C28H8.3	YP93_CAEEL	78	-15.4041	0.845959
N_10 / N_05	H1UBJ9	H1UBJ9	0.50771	0.50771	0.0458172	22	H1UBJ9	CELE_Y48C3A.14	DNA topoisomerase	H1UBJ9_CAEEL	12	42.1792	1.42179
N_10 / N_05	Q09596	Q09596	0.182754	0.182754	0.0459379	48	Q09596	gst-5	Probable glutathione S-transferase 5	GST5_CAEEL	14	13.5048	1.13505
N_10 / N_05	G5EDV0	G5EDV0	0.0258359	0.0258359	0.045994	17	G5EDV0	CELE_E01G4.6	Uncharacterized protein	G5EDV0_CAEEL	10	1.80694	1.01807
N_10 / N_05	Q21633	Q21633	0.131502	0.131502	0.0460572	50	Q21633	ubc-18	UBiquitin Conjugating enzyme	Q21633_CAEEL	9	9.54339	1.09543
N_10 / N_05	M1Z882	M1Z882	0.342539	0.342539	0.0461622	2	M1Z882	npp-8	Nuclear Pore complex Protein	M1Z882_CAEEL	2	26.7987	1.26799
N_10 / N_05	B3GWC9;Q18541;Q7JLS6	B3GWC9;Q18541;Q7JLS6	-0.0731208	0.0731208	0.0462445	22	B3GWC9;Q18541;Q7JLS6	C39E9.8	Uncharacterized protein	B3GWC9_CAEEL;Q18541_CAEEL;Q7JLS6_CAEEL	6	-4.94205	0.950579
N_10 / N_05	O18131	O18131	0.447337	0.447337	0.0462944	10	O18131	CELE_T26E3.4	Uncharacterized protein	O18131_CAEEL	4	36.3521	1.36352
N_10 / N_05	Q9U3B7	Q9U3B7	0.39566	0.39566	0.0463581	21	Q9U3B7	hsb-1	Heat Shock factor Binding protein	Q9U3B7_CAEEL	5	31.5545	1.31554
N_10 / N_05	Q95XU3;Q9N2Z7	Q95XU3;Q9N2Z7	-0.0695752	0.0695752	0.0464471	29	Q95XU3;Q9N2Z7	wwp-1	E3 ubiquitin-protein ligase	Q95XU3_CAEEL;Q9N2Z7_CAEEL	11	-4.70815	0.952919
N_10 / N_05	Q9TXN6	Q9TXN6	0.206126	0.206126	0.0464473	5	Q9TXN6	atg-9	AuTophaGy (Yeast Atg homolog)	Q9TXN6_CAEEL	3	15.3586	1.15359
N_10 / N_05	Q9TYN4	Q9TYN4	0.589719	0.589719	0.046454	3	Q9TYN4	blos-7	BLOC (Biogenesis of Lysosome-related Organelles Complex) and n	Q9TYN4_CAEEL	2	50.4953	1.50495
N_10 / N_05	Q965N4	Q965N4	-0.333725	0.333725	0.0465151	17	Q965N4	chin-1	CHImaeriN (Rac-GTPase-activating protein) homolog	Q965N4_CAEEL	7	-20.6515	0.793485
N_10 / N_05	P91390	P91390	0.0136945	0.0136945	0.0465818	42	P91390	ostd-1	Dolichyl-diphosphooligosaccharide--protein glycosyltransferase subunit 2	RPN2_CAEEL	9	0.953748	1.00954
N_10 / N_05	Q19297	Q19297	0.927871	0.927871	0.0466828	10	Q19297	F10D7.3	Uncharacterized monothiol glutaredoxin F10D7.3	YZ73_CAEEL	6	90.2466	1.90247
N_10 / N_05	Q9NAI7	Q9NAI7	-0.228332	0.228332	0.0467782	9	Q9NAI7	CELE_Y38E10A.24	Uncharacterized protein	Q9NAI7_CAEEL	2	-14.6379	0.853621
N_10 / N_05	Q19616	Q19616	0.474467	0.474467	0.0467844	13	Q19616	CELE_F20A1.10	Uncharacterized protein	Q19616_CAEEL	3	38.9405	1.38941
N_10 / N_05	Q21307	Q21307	0.225025	0.225025	0.0469063	43	Q21307	mek-1	Dual specificity mitogen-activated protein kinase kinase mek-1	MEK1_CAEEL	13	16.8797	1.1688
N_10 / N_05	G8JYG1;Q9U757	G8JYG1;Q9U757	0.531899	0.531899	0.0470825	19	G8JYG1;Q9U757	nxt-1	NTF2-related eXporT protein;NTF2-related export protein	G8JYG1_CAEEL;NXT1_CAEEL	5	44.5831	1.44583
N_10 / N_05	Q19189	Q19189	-1.08468	1.08468	0.0470846	9	Q19189	prx-12	Putative peroxisome assembly protein 12	PEX12_CAEEL	5	-52.8504	0.471496
N_10 / N_05	G5EE13	G5EE13	0.0514799	0.0514799	0.0471256	9	G5EE13	ptr-23	PaTched Related family	G5EE13_CAEEL	5	3.63274	1.03633
N_10 / N_05	P52017	P52017	0.0900124	0.0900124	0.0472525	5	P52017	cyn-10	Peptidyl-prolyl cis-trans isomerase 10	CYP10_CAEEL	4	6.43793	1.06438
N_10 / N_05	Q564X0;Q564X1;Q93346	Q564X0;Q564X1;Q93346	1.1763	1.1763	0.0474851	3	Q564X0;Q564X1;Q93346	imp-1	IntraMembrane Protease (IMPAS) family	Q564X0_CAEEL;Q564X1_CAEEL;Q93346_CAEEL	4	125.997	2.25997
N_10 / N_05	Q23166	Q23166	-0.102646	0.102646	0.0474871	55	Q23166	CELE_W04G3.5	Uncharacterized protein	Q23166_CAEEL	13	-6.86765	0.931323
N_10 / N_05	P49404	P49404	0.1088	0.1088	0.0476264	36	P49404	mrps-18C	Putative 39S ribosomal protein L3	mitochondrial	RM03_CAEEL	12	7.83306
N_10 / N_05	Q20022	Q20022	-0.766887	0.766887	0.047788	6	Q20022	CELE_F35C11.5	Uncharacterized protein	Q20022_CAEEL	3	-41.2316	0.587684
N_10 / N_05	O01795;O61213	O01795;O61213	0.279268	0.279268	0.0478363	8	O01795;O61213	duox-2;bli-3	DUal OXidase;Dual oxidase 1	O01795_CAEEL;DUOX1_CAEEL	4	21.3579	1.21358
N_10 / N_05	Q20728	Q20728	0.325574	0.325574	0.0480325	49	Q20728	tbcb-1	Tubulin-specific chaperone B	TBCB_CAEEL	12	25.3163	1.25316
N_10 / N_05	P34308	P34308	-0.0529056	0.0529056	0.0481137	105	P34308	clp-1	Calpain clp-1	CAN_CAEEL	29	-3.60071	0.963993
N_10 / N_05	Q2XMZ1	Q2XMZ1	1.291	1.291	0.0482526	2	Q2XMZ1	CELE_F30A10.13	Uncharacterized protein	Q2XMZ1_CAEEL	1	144.698	2.44698
N_10 / N_05	P34378	P34378	-0.21416	0.21416	0.0483917	8	P34378	mrpl-18	39S ribosomal protein L18	mitochondrial	RM18_CAEEL	6	-13.7952
N_10 / N_05	O76651	O76651	0.632634	0.632634	0.0486678	3	O76651	CELE_F25E5.5	Uncharacterized protein	O76651_CAEEL	1	55.0393	1.55039
N_10 / N_05	Q9XXD4	Q9XXD4	-0.157786	0.157786	0.0487157	45	Q9XXD4	Y48A6B.3	Putative H/ACA ribonucleoprotein complex subunit 2-like protein	NHP2_CAEEL	11	-10.36	0.8964
N_10 / N_05	A0A0K3AWB8;Q20947	A0A0K3AWB8;Q20947	0.447756	0.447756	0.0487234	11	A0A0K3AWB8;Q20947	bet-2	BET (Two bromodomains) family protein	A0A0K3AWB8_CAEEL;Q20947_CAEEL	5	36.3917	1.36392
N_10 / N_05	O44167;V6CK19	O44167;V6CK19	0.802072	0.802072	0.0488596	3	O44167;V6CK19	CELE_F15B10.3	Uncharacterized protein	O44167_CAEEL;V6CK19_CAEEL	1	74.3603	1.7436
N_10 / N_05	Q8WTL2	Q8WTL2	1.1087	1.1087	0.048968	5	Q8WTL2	clec-84	C-type LECtin	Q8WTL2_CAEEL	3	115.651	2.15651
N_10 / N_05	Q17996	Q17996	0.902773	0.902773	0.0493483	6	Q17996	C14H10.1	Uncharacterized protein	Q17996_CAEEL	2	86.9656	1.86966
N_10 / N_05	P34610	P34610	-0.3774	0.3774	0.04944	17	P34610	pcp-1	Putative serine protease pcp-1	PCP1_CAEEL	6	-23.0176	0.769824
N_10 / N_05	O01485	O01485	0.664355	0.664355	0.0495005	8	O01485	soap-1	Sorting Of Apical Proteins	O01485_CAEEL	5	58.4859	1.58486
N_10 / N_05	Q9XW37	Q9XW37	0.0515002	0.0515002	0.0495801	28	Q9XW37	CELE_Y69E1A.5	Uncharacterized protein	Q9XW37_CAEEL	5	3.6342	1.03634
N_10 / N_05	Q9BL09;W6RR25	Q9BL09;W6RR25	0.0797285	0.0797285	0.0496154	2	Q9BL09;W6RR25	CELE_Y48G8AL.13	Uncharacterized protein	Q9BL09_CAEEL;W6RR25_CAEEL	1	5.68191	1.05682
N_10 / N_05	Q8MYM4	Q8MYM4	0.0252848	0.0252848	0.049705	4	Q8MYM4	CELE_Y39B6A.42	Uncharacterized protein	Q8MYM4_CAEEL	2	1.76806	1.01768
N_10 / N_05	O44555	O44555	-0.0545781	0.0545781	0.0497555	49	O44555	alh-5	Aldehyde dehydrogenase	O44555_CAEEL	19	-3.7124	0.962876
N_10 / N_05	O44514	O44514	0.319738	0.319738	0.0497555	7	O44514	pmk-3	Mitogen-activated protein kinase pmk-3	PMK3_CAEEL	3	24.8104	1.2481
N_10 / N_05	P52015	P52015	-0.21121	0.21121	0.0497842	78	P52015	cyn-7	Peptidyl-prolyl cis-trans isomerase 7	CYP7_CAEEL	11	-13.6188	0.863812
N_10 / N_05	Q03569;Q95QJ7	Q03569;Q95QJ7	-1.02003	1.02003	0.0498114	4	Q03569;Q95QJ7	gpr-2;gpr-1	G-protein regulator 2;G-protein regulator 1	GPR2_CAEEL;GPR1_CAEEL	2	-50.6893	0.493107
N_10 / N_05	Q22800	Q22800	-0.0786737	0.0786737	0.0498286	12	Q22800	nduf-2.2	NADH Ubiquinone oxidoreductase Fe-S protein	Q22800_CAEEL	4	-5.30722	0.946928
N_10 / N_05	Q20655	Q20655	0.289182	0.289182	0.049852	48	Q20655	ftt-2	14-3-3-like protein 2	14332_CAEEL	8	22.1947	1.22195
N_10 / N_05	Q9GYI1	Q9GYI1	-0.092531	0.092531	0.0499632	22	Q9GYI1	CELE_F29B9.11	Uncharacterized protein	Q9GYI1_CAEEL	5	-6.2124	0.937876
N_10 / N_05	O45869	O45869	-0.0253613	0.0253613	0.0500105	32	O45869	pars-2	Prolyl Amino-acyl tRNA Synthetase	O45869_CAEEL	12	-1.74255	0.982575
N_10 / N_05	Q95XZ0	Q95XZ0	0.878867	0.878867	0.050247	45	Q95XZ0	cogc-4	Conserved oligomeric Golgi complex subunit 4	COG4_CAEEL	18	83.893	1.83893
N_10 / N_05	Q8MYN1	Q8MYN1	0.751354	0.751354	0.0503778	18	Q8MYN1	CELE_Y39B6A.30	Uncharacterized protein	Q8MYN1_CAEEL	6	68.3372	1.68337
N_10 / N_05	Q9N4E2	Q9N4E2	-0.447811	0.447811	0.0506438	31	Q9N4E2	CELE_Y73C8B.3	Uncharacterized protein	Q9N4E2_CAEEL	13	-26.6846	0.733154
N_10 / N_05	O44572	O44572	0.120268	0.120268	0.0507578	33	O44572	tni-4	Troponin I 4	TNNI4_CAEEL	7	8.6937	1.08694
N_10 / N_05	Q09456	Q09456	0.915186	0.915186	0.0510164	6	Q09456	col-80	Putative cuticle collagen 80	COL80_CAEEL	3	88.5813	1.88581
N_10 / N_05	Q21997	Q21997	0.0659384	0.0659384	0.0510218	9	Q21997	der-2	Derlin-2	DERL2_CAEEL	2	4.67656	1.04677
N_10 / N_05	Q17399	Q17399	-0.190641	0.190641	0.0510628	57	Q17399	ugt-49	UDP-glucuronosyltransferase	Q17399_CAEEL	20	-12.3784	0.876216
N_10 / N_05	Q9XU56	Q9XU56	0.753594	0.753594	0.051071	37	Q9XU56	ensa-1	ENdoSulfine Alpha	Q9XU56_CAEEL	10	68.5987	1.68599
N_10 / N_05	Q95XR0	Q95XR0	-0.243011	0.243011	0.0511025	73	Q95XR0	Y39G10AR.8	Uncharacterized protein	Q95XR0_CAEEL	17	-15.502	0.84498
N_10 / N_05	Q19088	Q19088	-0.0525492	0.0525492	0.0511748	22	Q19088	rabn-5	RABaptiN (Rab effector)	Q19088_CAEEL	10	-3.57689	0.964231
N_10 / N_05	D0PV95	D0PV95	-0.0300692	0.0300692	0.0512892	122	D0PV95	laf-1	Putative DEAD-box RNA helicase	D0PV95_CAEEL	29	-2.06267	0.979373
N_10 / N_05	Q8MXQ7	Q8MXQ7	0.0401439	0.0401439	0.0516418	37	Q8MXQ7	Y92H12BL.1	Threonylcarbamoyladenosine tRNA methylthiotransferase	CDKAL_CAEEL	10	2.82164	1.02822
N_10 / N_05	Q9XVV9	Q9XVV9	0.422946	0.422946	0.0516952	3	Q9XVV9	CELE_R03G8.6	Uncharacterized protein	Q9XVV9_CAEEL	3	34.0663	1.34066
N_10 / N_05	Q21915	Q21915	-0.626599	0.626599	0.0517113	20	Q21915	lpd-8	LiPid Depleted	Q21915_CAEEL	10	-35.2298	0.647702
N_10 / N_05	Q20129	Q20129	1.67953	1.67953	0.051804	5	Q20129	mus-101	Uncharacterized protein	Q20129_CAEEL	4	220.324	3.20324
N_10 / N_05	Q9BL64	Q9BL64	0.300443	0.300443	0.0518845	40	Q9BL64	CELE_Y54H5A.2	Uncharacterized protein	Q9BL64_CAEEL	13	23.1523	1.23152
N_10 / N_05	Q9XTW2	Q9XTW2	-0.514489	0.514489	0.0519757	7	Q9XTW2	H03A11.1	Extracellular serine/threonine protein kinase CeFam20	FA20C_CAEEL	4	-29.9959	0.700041
N_10 / N_05	P55853	P55853	1.04112	1.04112	0.052033	11	P55853	smo-1	Small ubiquitin-related modifier	SUMO_CAEEL	2	105.782	2.05782
N_10 / N_05	Q9U3A4	Q9U3A4	-1.00127	1.00127	0.0523057	4	Q9U3A4	CELE_M162.5	Uncharacterized protein	Q9U3A4_CAEEL	2	-50.0442	0.499558
N_10 / N_05	Q9XWI6	Q9XWI6	-0.219657	0.219657	0.0523276	165	Q9XWI6	eif-3.B	Eukaryotic translation initiation factor 3 subunit B	EIF3B_CAEEL	38	-14.1231	0.858769
N_10 / N_05	Q17827	Q17827	-0.222632	0.222632	0.052573	15	Q17827	pfd-1	Probable prefoldin subunit 1	PFD1_CAEEL	4	-14.2999	0.857001
N_10 / N_05	Q9N3B0	Q9N3B0	-0.230107	0.230107	0.0526255	14	Q9N3B0	Y54G2A.23	MANF/CDNF-like protein	ARMET_CAEEL	4	-14.7428	0.852572
N_10 / N_05	Q21351	Q21351	-0.151366	0.151366	0.0526316	100	Q21351	gtbp-1	Ras-Gtpase-activating protein SH3 (Three) domain-Binding Protein	Q21351_CAEEL	21	-9.96027	0.900397
N_10 / N_05	Q17663	Q17663	-0.0443099	0.0443099	0.0526316	24	Q17663	amt-4	Ammonium transporter	Q17663_CAEEL	5	-3.02465	0.969754
N_10 / N_05	Q11183	Q11183	0.17072	0.17072	0.0528074	42	Q11183	txdc-9	Thioredoxin domain-containing protein 9	TXND9_CAEEL	16	12.562	1.12562
N_10 / N_05	O18236	O18236	-0.159856	0.159856	0.0530743	25	O18236	nuo-3	NADH Ubiquinone Oxidoreductase	O18236_CAEEL	5	-10.4885	0.895115
N_10 / N_05	P39745	P39745	-0.18272	0.18272	0.0530848	35	P39745	mpk-1	Mitogen-activated protein kinase mpk-1	MPK1_CAEEL	12	-11.896	0.88104
N_10 / N_05	Q9TZN1	Q9TZN1	-0.320566	0.320566	0.0530861	6	Q9TZN1	arch-1	Protein archease-like	ARCH_CAEEL	3	-19.9244	0.800756
N_10 / N_05	O61792	O61792	0.0910624	0.0910624	0.0532367	68	O61792	rpn-8	Proteasome Regulatory Particle	Non-ATPase-like	O61792_CAEEL	16	6.51543
N_10 / N_05	O45431	O45431	-0.179787	0.179787	0.0533063	4	O45431	CELE_F32B6.3	Uncharacterized protein	O45431_CAEEL	3	-11.7167	0.882833
N_10 / N_05	Q2V4S7	Q2V4S7	0.9281	0.9281	0.0533159	3	Q2V4S7	CELE_F59A6.12	Uncharacterized protein	Q2V4S7_CAEEL	1	90.2769	1.90277
N_10 / N_05	A5A8P5	A5A8P5	-0.134027	0.134027	0.0533327	6	A5A8P5	CELE_Y47G6A.33	Uncharacterized protein	A5A8P5_CAEEL	1	-8.87161	0.911284
N_10 / N_05	Q8MPU7	Q8MPU7	1.70594	1.70594	0.0533678	3	Q8MPU7	CELE_F48C1.9	Uncharacterized protein	Q8MPU7_CAEEL	1	226.241	3.26241
N_10 / N_05	Q19714	Q19714	-0.0744355	0.0744355	0.0533865	10	Q19714	CELE_F22B5.10	Uncharacterized protein	Q19714_CAEEL	3	-5.02864	0.949714
N_10 / N_05	P34714	P34714	-0.208651	0.208651	0.0536231	8	P34714	ost-1	SPARC	SPRC_CAEEL	8	-13.4654	0.865346
N_10 / N_05	Q95XN1	Q95XN1	-0.363327	0.363327	0.053668	55	Q95XN1	CELE_Y71G12B.10	Uncharacterized protein	Q95XN1_CAEEL	17	-22.263	0.77737
N_10 / N_05	P24612	P24612	-0.279028	0.279028	0.0537049	3	P24612	mec-4	Degenerin mec-4	MEC4_CAEEL	1	-17.5854	0.824146
N_10 / N_05	Q9TZG5	Q9TZG5	-0.626204	0.626204	0.0537938	3	Q9TZG5	fbxb-25	F-box B protein	Q9TZG5_CAEEL	1	-35.2121	0.647879
N_10 / N_05	Q19978	Q19978	-0.0867373	0.0867373	0.0538107	31	Q19978	best-14	Bestrophin homolog 14	BST14_CAEEL	11	-5.83501	0.94165
N_10 / N_05	O44608	O44608	-1.23299	1.23299	0.0538574	16	O44608	hacd-1	Hydroxy-Acyl-CoA Dehydrogenase	O44608_CAEEL	4	-57.4564	0.425436
N_10 / N_05	Q9U1Y6	Q9U1Y6	-0.123003	0.123003	0.0539319	28	Q9U1Y6	dhs-24	DeHydrogenases	Short chain	Q9U1Y6_CAEEL	15	-8.17255
N_10 / N_05	E1B6W2	E1B6W2	-0.469539	0.469539	0.0540354	42	E1B6W2	CELE_Y49E10.21	Uncharacterized protein	E1B6W2_CAEEL	17	-27.7805	0.722195
N_10 / N_05	Q10944	Q10944	0.00495552	0.00495552	0.0541095	18	Q10944	pho-5	Putative acid phosphatase 5	PHO5_CAEEL	7	0.344081	1.00344
N_10 / N_05	E2JKZ0	E2JKZ0	0.405848	0.405848	0.0542001	131	E2JKZ0	dnc-1	DyNactin Complex component	E2JKZ0_CAEEL	48	32.4868	1.32487
N_10 / N_05	Q9XW25	Q9XW25	0.562872	0.562872	0.0543355	14	Q9XW25	attf-6	AT hook Transcription Factor family	Q9XW25_CAEEL	5	47.7207	1.47721
N_10 / N_05	Q23202	Q23202	0.239995	0.239995	0.0543463	30	Q23202	sbds-1	Ribosome maturation protein SBDS	SBDS_CAEEL	9	18.0989	1.18099
N_10 / N_05	P90898	P90898	-0.618741	0.618741	0.0545083	4	P90898	CELE_F58G11.3	Uncharacterized protein	P90898_CAEEL	2	-34.8761	0.651239
N_10 / N_05	Q9U1X6	Q9U1X6	-0.155492	0.155492	0.0546913	20	Q9U1X6	emc-3	EMC Endoplasmic Membrane protein Complex (Yeast EMC) homolog	Q9U1X6_CAEEL	7	-10.2174	0.897826
N_10 / N_05	Q9N4E9	Q9N4E9	-0.0665629	0.0665629	0.0549488	17	Q9N4E9	ppfr-4	Protein Phosphatase Four Regulatory subunit	Q9N4E9_CAEEL	8	-4.50897	0.95491
N_10 / N_05	H2KZ41	H2KZ41	-0.383085	0.383085	0.054968	5	H2KZ41	CELE_Y110A7A.15	Uncharacterized protein	H2KZ41_CAEEL	3	-23.3204	0.766796
N_10 / N_05	Q95QG7	Q95QG7	-0.65694	0.65694	0.0550055	7	Q95QG7	exos-8	EXOSome (Multiexonuclease complex) component	Q95QG7_CAEEL	3	-36.5778	0.634222
N_10 / N_05	O62250	O62250	-0.109284	0.109284	0.0550372	29	O62250	tim-16	Mitochondrial import inner membrane translocase subunit tim-16	TIM16_CAEEL	7	-7.29517	0.927048
N_10 / N_05	Q10462	Q10462	-0.138757	0.138757	0.0551483	34	Q10462	cah-5	Putative carbonic anhydrase 5	CAH5_CAEEL	10	-9.16987	0.908301
N_10 / N_05	Q22640	Q22640	0.126721	0.126721	0.0552323	5	Q22640	T21C9.4	Enhancer of rudimentary homolog	ERH_CAEEL	2	9.18094	1.09181
N_10 / N_05	A7DT40	A7DT40	-0.0390102	0.0390102	0.0552808	28	A7DT40	CELE_F49D11.10	Uncharacterized protein	A7DT40_CAEEL	14	-2.66775	0.973323
N_10 / N_05	A0A078BQL1;O62444;Q2XMY1	A0A078BQL1;O62444;Q2XMY1	-0.163868	0.163868	0.0553097	12	A0A078BQL1;O62444;Q2XMY1	CELE_Y41E3.7	Uncharacterized protein	A0A078BQL1_CAEEL;O62444_CAEEL;Q2XMY1_CAEEL	5	-10.7371	0.892629
N_10 / N_05	P91989	P91989	-0.577644	0.577644	0.0553363	7	P91989	CELE_F25H9.7	Uncharacterized protein	P91989_CAEEL	4	-32.9943	0.670057
N_10 / N_05	G5EFZ3;Q9XXH3;Q9XXH4	G5EFZ3;Q9XXH3;Q9XXH4	0.845793	0.845793	0.0556511	4	G5EFZ3;Q9XXH3;Q9XXH4	ash-2	ASH histone methyltransferase complex subunit (Drosophila absent	small or homeotic discs);ASH histone methyltransferase complex subunit (Drosophila absent	small or homeotic discs);ASH histone methyltransferase complex subunit (Drosophila absent	small or homeotic discs)	G5EFZ3_CAEEL;Q9XXH3_CAEEL;Q9XXH4_CAEEL
N_10 / N_05	A3FPL3	A3FPL3	-1.03577	1.03577	0.055781	6	A3FPL3	CELE_Y49E10.29	Uncharacterized protein	A3FPL3_CAEEL	3	-51.2244	0.487756
N_10 / N_05	Q20069;X5LXA9	Q20069;X5LXA9	0.328828	0.328828	0.0559223	3	Q20069;X5LXA9	nprl-3	Nitrogen permease regulator 3-like protein;Nitrogen Permease Regulator Like homolog	NPRL3_CAEEL;X5LXA9_CAEEL	1	25.5993	1.25599
N_10 / N_05	O17525	O17525	0.916327	0.916327	0.056284	26	O17525	CELE_W02D7.4	Uncharacterized protein	O17525_CAEEL	10	88.7304	1.8873
N_10 / N_05	Q9N371;U4PRD7	Q9N371;U4PRD7	-0.244204	0.244204	0.0562922	13	Q9N371;U4PRD7	immp-2	Inner Mitochondrial Membrane Protease	Q9N371_CAEEL;U4PRD7_CAEEL	4	-15.5719	0.844281
N_10 / N_05	Q9NEU3	Q9NEU3	0.186897	0.186897	0.0563703	12	Q9NEU3	tgt-2	Queuine tRNA-ribosyltransferase subunit tgt-2	QTRD1_CAEEL	6	13.8313	1.13831
N_10 / N_05	G5EGH9	G5EGH9	-0.232582	0.232582	0.0563815	32	G5EGH9	fre-1	NADPH-dependent diflavin oxidoreductase 1	G5EGH9_CAEEL	10	-14.889	0.85111
N_10 / N_05	Q967F4	Q967F4	-0.0185167	0.0185167	0.0563855	8	Q967F4	hmr-1	Cadherin-related hmr-1	HMR1_CAEEL	7	-1.27528	0.987247
N_10 / N_05	O01477	O01477	-0.299247	0.299247	0.0564942	4	O01477	C06A5.6	Uncharacterized protein	O01477_CAEEL	5	-18.7323	0.812677
N_10 / N_05	Q18678	Q18678	-0.0682388	0.0682388	0.0565646	115	Q18678	srs-2	Probable serine--tRNA ligase	cytoplasmic	SYSC_CAEEL	27	-4.61983
N_10 / N_05	Q9N5I1	Q9N5I1	1.41247	1.41247	0.0565646	9	Q9N5I1	cyp-35a3	CYtochrome P450 family	Q9N5I1_CAEEL	4	166.193	2.66193
N_10 / N_05	Q19724	Q19724	0.165419	0.165419	0.056661	12	Q19724	nduf-6	Probable NADH dehydrogenase [ubiquinone] iron-sulfur protein 6	mitochondrial	NDUS6_CAEEL	4	12.1492
N_10 / N_05	Q9XWU2	Q9XWU2	1.00818	1.00818	0.056662	5	Q9XWU2	sup-1	Protein SUP-1	SUP1_CAEEL	1	101.137	2.01137
N_10 / N_05	Q23536	Q23536	0.239013	0.239013	0.0567058	10	Q23536	lgg-2	Protein lgg-2	LGG2_CAEEL	5	18.0185	1.18018
N_10 / N_05	O62325	O62325	-0.547544	0.547544	0.056716	10	O62325	rbm-28	RNA Binding Motif protein homolog	O62325_CAEEL	8	-31.5816	0.684184
N_10 / N_05	Q9XWT4	Q9XWT4	0.753282	0.753282	0.0567392	19	Q9XWT4	CELE_Y62H9A.4	Uncharacterized protein	Q9XWT4_CAEEL	7	68.5624	1.68562
N_10 / N_05	Q21815	Q21815	-0.557372	0.557372	0.0570192	3	Q21815	mig-23	Nucleoside-diphosphatase mig-23	MIG23_CAEEL	1	-32.0461	0.679539
N_10 / N_05	Q21266	Q21266	-0.119016	0.119016	0.0571884	16	Q21266	CELE_K07C11.4	Carboxylic ester hydrolase	Q21266_CAEEL	8	-7.91847	0.920815
N_10 / N_05	O61803	O61803	1.39428	1.39428	0.0572238	2	O61803	CELE_H11E01.2	Uncharacterized protein	O61803_CAEEL	2	162.857	2.62857
N_10 / N_05	O45160	O45160	0.504285	0.504285	0.0573543	6	O45160	C17B7.2	UPF0376 protein C17B7.2	U376B_CAEEL	2	41.842	1.41842
N_10 / N_05	P34398	P34398	-0.0539671	0.0539671	0.0575004	5	P34398	F10E9.4	Uncharacterized protein F10E9.4	YLU4_CAEEL	2	-3.67161	0.963284
N_10 / N_05	Q23255	Q23255	-0.272269	0.272269	0.0575088	27	Q23255	mre-11	Double-strand break repair protein mre-11	MRE11_CAEEL	9	-17.1984	0.828016
N_10 / N_05	O01927	O01927	0.319501	0.319501	0.0575182	3	O01927	spin-1	SPINster (Drosophila lysosomal permease) homolog	O01927_CAEEL	1	24.7899	1.2479
N_10 / N_05	Q21826	Q21826	-0.0971823	0.0971823	0.0576219	9	Q21826	pdcd-2	PDCD (Mammalian ProgrammeD Cell Death protein) homolog	Q21826_CAEEL	3	-6.51429	0.934857
N_10 / N_05	Q23315	Q23315	-0.0163314	0.0163314	0.0576238	254	Q23315	ears-1	Glutamyl(E) Amino-acyl tRNA Synthetase	Q23315_CAEEL	60	-1.12562	0.988744
N_10 / N_05	A4V4W2	A4V4W2	0.0926869	0.0926869	0.0576459	6	A4V4W2	oac-10	O-ACyltransferase homolog	A4V4W2_CAEEL	2	6.63543	1.06635
N_10 / N_05	O17268	O17268	0.379945	0.379945	0.0576735	10	O17268	lmtr-5	Late endosomal/lysosomal adaptor	Mapk (MAPK) and mToR (MTOR) activator homolog	O17268_CAEEL	3	30.1292
N_10 / N_05	Q19983	Q19983	0.0954466	0.0954466	0.0577945	25	Q19983	tsp-8	Tetraspanin	Q19983_CAEEL	8	6.83961	1.0684
N_10 / N_05	Q9N4B7	Q9N4B7	-0.751311	0.751311	0.0578163	3	Q9N4B7	rpc-11	DNA-directed RNA polymerase subunit	Q9N4B7_CAEEL	2	-40.5936	0.594064
N_10 / N_05	Q9UB00	Q9UB00	-0.274361	0.274361	0.0579167	10	Q9UB00	gba-4	Putative glucosylceramidase 4	GLCM4_CAEEL	14	-17.3184	0.826816
N_10 / N_05	P91544	P91544	0.106607	0.106607	0.0580297	10	P91544	CELE_ZC204.12	Uncharacterized protein	P91544_CAEEL	7	7.66932	1.07669
N_10 / N_05	A0A0S4XR31;H2L045;H2L046	A0A0S4XR31;H2L045;H2L046	-0.0445473	0.0445473	0.0580433	37	A0A0S4XR31;H2L045;H2L046	tns-1	TeNSin homolog	A0A0S4XR31_CAEEL;H2L045_CAEEL;H2L046_CAEEL	18	-3.0406	0.969594
N_10 / N_05	G5EEV9	G5EEV9	-1.55929	1.55929	0.0580908	3	G5EEV9	sid-2	Systemic RNA interference defective protein 2	SID2_CAEEL	2	-66.0683	0.339317
N_10 / N_05	Q19229	Q19229	0.514186	0.514186	0.0581509	6	Q19229	clec-57	C-type LECtin	Q19229_CAEEL	4	42.8188	1.42819
N_10 / N_05	G5EBN5;H8ESG1	G5EBN5;H8ESG1	-0.0510716	0.0510716	0.0582197	6	G5EBN5;H8ESG1	ego-2	Enhancer of Glp-One (Glp-1)	G5EBN5_CAEEL;H8ESG1_CAEEL	3	-3.47809	0.965219
N_10 / N_05	G5EG38	G5EG38	0.554149	0.554149	0.0584686	17	G5EG38	emb-27	Cell division cycle protein 16 homolog	CDC16_CAEEL	10	46.8303	1.4683
N_10 / N_05	Q21453;Q5CZ47	Q21453;Q5CZ47	-0.12007	0.12007	0.0585097	39	Q21453;Q5CZ47	CELE_M01F1.4	Uncharacterized protein	Q21453_CAEEL;Q5CZ47_CAEEL	14	-7.98569	0.920143
N_10 / N_05	Q20779	Q20779	-0.350947	0.350947	0.058626	33	Q20779	tag-174	Probable cytochrome c oxidase subunit 6A	mitochondrial	COX6A_CAEEL	8	-21.5931
N_10 / N_05	Q22715	Q22715	0.665707	0.665707	0.0586734	12	Q22715	CELE_T24B8.4	Uncharacterized protein	Q22715_CAEEL	5	58.6345	1.58635
N_10 / N_05	Q22318	Q22318	0.639641	0.639641	0.058797	5	Q22318	CELE_T07F10.3	Uncharacterized protein	Q22318_CAEEL	3	55.7942	1.55794
N_10 / N_05	Q18242	Q18242	0.233721	0.233721	0.0589009	9	Q18242	C27B7.2	Uncharacterized protein	Q18242_CAEEL	3	17.5864	1.17586
N_10 / N_05	G5EDC9	G5EDC9	-0.116507	0.116507	0.0589032	7	G5EDC9	CELE_W07A12.8	Uncharacterized protein	G5EDC9_CAEEL	3	-7.75817	0.922418
N_10 / N_05	O17002	O17002	-0.798524	0.798524	0.0589525	12	O17002	dnj-22	DNaJ domain (Prokaryotic heat shock protein)	O17002_CAEEL	4	-42.5063	0.574937
N_10 / N_05	Q22056	Q22056	0.736403	0.736403	0.0589655	3	Q22056	CELE_T01C3.2	Transcription and mRNA export factor ENY2	Q22056_CAEEL	1	66.6017	1.66602
N_10 / N_05	Q95ZK7	Q95ZK7	-0.58633	0.58633	0.0589865	8	Q95ZK7	gld-3	Defective in germ line development protein 3	GLD3_CAEEL	4	-33.3965	0.666035
N_10 / N_05	O76679	O76679	-0.248709	0.248709	0.0590508	6	O76679	C04E12.2	Uncharacterized protein	O76679_CAEEL	2	-15.8351	0.841649
N_10 / N_05	P34496	P34496	-0.105478	0.105478	0.0593298	29	P34496	mtss-1	Single-stranded DNA-binding protein	mitochondrial	MTSS1_CAEEL	7	-7.05031
N_10 / N_05	A0A078BTL9;Q9NA34	A0A078BTL9;Q9NA34	-0.0917162	0.0917162	0.0594469	24	A0A078BTL9;Q9NA34	ntl-11	NOT-Like (Yeast CCR4/NOT complex component)	A0A078BTL9_CAEEL;Q9NA34_CAEEL	10	-6.15942	0.938406
N_10 / N_05	Q18680	Q18680	0.151574	0.151574	0.0595667	102	Q18680	pyp-1	Probable inorganic pyrophosphatase 1	IPYR_CAEEL	19	11.0781	1.11078
N_10 / N_05	O61710	O61710	-0.191211	0.191211	0.0601753	18	O61710	CELE_R119.2	Uncharacterized protein	O61710_CAEEL	7	-12.413	0.87587
N_10 / N_05	Q20229	Q20229	0.336053	0.336053	0.060224	9	Q20229	lsm-1	LSM Sm-like protein	Q20229_CAEEL	4	26.2299	1.2623
N_10 / N_05	H2L265;H2L266;Q7JMS4	H2L265;H2L266;Q7JMS4	0.465059	0.465059	0.0602287	25	H2L265;H2L266;Q7JMS4	cyld-1	CYLinDromatosis (Human disease gene) homolog	H2L265_CAEEL;H2L266_CAEEL;Q7JMS4_CAEEL	11	38.0374	1.38037
N_10 / N_05	G3MU14;Q27497	G3MU14;Q27497	0.041182	0.041182	0.060335	27	G3MU14;Q27497	gsp-1	Serine/threonine-protein phosphatase;Serine/threonine-protein phosphatase PP1-alpha	G3MU14_CAEEL;GLC7A_CAEEL	8	2.89565	1.02896
N_10 / N_05	Q966J6	Q966J6	0.516116	0.516116	0.0603905	15	Q966J6	CELE_F41B4.1	Uncharacterized protein	Q966J6_CAEEL	6	43.01	1.4301
N_10 / N_05	Q86GV3	Q86GV3	0.247897	0.247897	0.0604434	44	Q86GV3	gcy-28	Receptor-type guanylate cyclase gcy-28	GCY28_CAEEL	19	18.7475	1.18748
N_10 / N_05	A0A0K3ASB9;H2L099	A0A0K3ASB9;H2L099	0.159586	0.159586	0.0605138	40	A0A0K3ASB9;H2L099	gck-1	Germinal Center Kinase family;Germinal center kinase 1	A0A0K3ASB9_CAEEL;GCK1_CAEEL	14	11.6967	1.11697
N_10 / N_05	G5EFT5	G5EFT5	1.33848	1.33848	0.0605349	3	G5EFT5	hsf-1	Heat Shock Factor	G5EFT5_CAEEL	1	152.885	2.52885
N_10 / N_05	O45669;O45670	O45669;O45670	1.77336	1.77336	0.0605476	2	O45669;O45670	CELE_K10D6.2	Uncharacterized protein	O45669_CAEEL;O45670_CAEEL	3	241.849	3.41849
N_10 / N_05	Q22619	Q22619	-0.253316	0.253316	0.0610783	38	Q22619	T20H4.5	Probable NADH dehydrogenase [ubiquinone] iron-sulfur protein 8	mitochondrial	NDUS8_CAEEL	7	-16.1034
N_10 / N_05	P91343	P91343	0.0466349	0.0466349	0.0611134	39	P91343	wdr-12	Ribosome biogenesis protein WDR12 homolog	WDR12_CAEEL	12	3.2853	1.03285
N_10 / N_05	G5EF05	G5EF05	0.343785	0.343785	0.06132	3	G5EF05	CELE_W07E11.1	Uncharacterized protein	G5EF05_CAEEL	1	26.9081	1.26908
N_10 / N_05	P46576	P46576	-0.140847	0.140847	0.061361	43	P46576	gop-3	SAM50-like protein gop-3	SAM50_CAEEL	17	-9.30134	0.906987
N_10 / N_05	Q9NAC1	Q9NAC1	0.35865	0.35865	0.0615435	3	Q9NAC1	CELE_Y53F4B.9	Uncharacterized protein	Q9NAC1_CAEEL	1	28.2226	1.28223
N_10 / N_05	A4UVK2	A4UVK2	0.293451	0.293451	0.0615612	13	A4UVK2	C44C10.9	Uncharacterized protein	A4UVK2_CAEEL	6	22.5568	1.22557
N_10 / N_05	P91277	P91277	-0.134538	0.134538	0.0616701	55	P91277	hrpk-1	Heterogeneous nuclear RibonucleoProtein (HnRNP) K homolog	P91277_CAEEL	16	-8.90382	0.910962
N_10 / N_05	O62432	O62432	0.183563	0.183563	0.0618719	19	O62432	dpy-4	DumPY: shorter than wild-type	O62432_CAEEL	4	13.5686	1.13569
N_10 / N_05	Q9U380	Q9U380	0.54792	0.54792	0.061887	5	Q9U380	chaf-1	CHromatin Assembly Factor	Q9U380_CAEEL	2	46.1976	1.46198
N_10 / N_05	Q09639	Q09639	-0.17392	0.17392	0.0618905	10	Q09639	grk-2	G protein-coupled receptor kinase 2	GRK2_CAEEL	4	-11.3569	0.886431
N_10 / N_05	O44887	O44887	0.464314	0.464314	0.0620374	19	O44887	inx-13	Innexin	O44887_CAEEL	7	37.9662	1.37966
N_10 / N_05	A5Z2V3;O45247	A5Z2V3;O45247	0.0340338	0.0340338	0.0620935	32	A5Z2V3;O45247	C13B4.1	Uncharacterized protein	A5Z2V3_CAEEL;O45247_CAEEL	11	2.38709	1.02387
N_10 / N_05	Q23146	Q23146	-0.109156	0.109156	0.0622012	55	Q23146	rab-7	RAB family	Q23146_CAEEL	14	-7.28697	0.92713
N_10 / N_05	Q9GUP2;U4PBJ5;U4PES6;U4PRN6	Q9GUP2;U4PBJ5;U4PES6;U4PRN6	-0.0770636	0.0770636	0.06224	3	Q9GUP2;U4PBJ5;U4PES6;U4PRN6	eel-1	Enhancer of EfL-1 mutant phenotype	Q9GUP2_CAEEL;U4PBJ5_CAEEL;U4PES6_CAEEL;U4PRN6_CAEEL	1	-5.20148	0.947985
N_10 / N_05	Q18758	Q18758	0.00570619	0.00570619	0.0622404	53	Q18758	klo-1	KLOtho (Mammalian aging-associated protein) homolog	Q18758_CAEEL	20	0.396306	1.00396
N_10 / N_05	O17581	O17581	0.293756	0.293756	0.0622686	13	O17581	mau-2	Maternal uncoordinated protein 2	SCC4_CAEEL	6	22.5828	1.22583
N_10 / N_05	Q23188	Q23188	-1.35524	1.35524	0.0623742	6	Q23188	ret-1	Reticulon-like protein	Q23188_CAEEL	2	-60.9131	0.390869
N_10 / N_05	A7DT45	A7DT45	-0.376698	0.376698	0.0624032	22	A7DT45	oxy-5	Uncharacterized protein	A7DT45_CAEEL	8	-22.9802	0.770198
N_10 / N_05	Q9N370	Q9N370	-0.0311779	0.0311779	0.0627429	11	Q9N370	CELE_Y55F3AM.9	Uncharacterized protein	Q9N370_CAEEL	6	-2.13791	0.978621
N_10 / N_05	Q17902;Q65ZH5	Q17902;Q65ZH5	-0.302678	0.302678	0.0627454	12	Q17902;Q65ZH5	egal-1	EGALitarian (Drosophila exonuclease-like) homolog	Q17902_CAEEL;Q65ZH5_CAEEL	6	-18.9254	0.810746
N_10 / N_05	Q09248	Q09248	0.0862846	0.0862846	0.0627709	56	Q09248	dnc-2	Probable dynactin subunit 2	DCTN2_CAEEL	17	6.16326	1.06163
N_10 / N_05	Q8MQG6	Q8MQG6	-0.277412	0.277412	0.0627903	9	Q8MQG6	CELE_W02D3.12	Uncharacterized protein	Q8MQG6_CAEEL	4	-17.493	0.82507
N_10 / N_05	O62213	O62213	-0.355247	0.355247	0.0629895	19	O62213	cey-1	C. Elegans Y-box	O62213_CAEEL	5	-21.8264	0.781736
N_10 / N_05	Q9N3C2	Q9N3C2	0.570758	0.570758	0.0633353	19	Q9N3C2	Y54F10AR.2	Uncharacterized protein	Q9N3C2_CAEEL	8	48.5304	1.4853
N_10 / N_05	Q9U2K2	Q9U2K2	0.336561	0.336561	0.0633744	12	Q9U2K2	CELE_Y39E4B.10	Uncharacterized protein	Q9U2K2_CAEEL	4	26.2743	1.26274
N_10 / N_05	G2HK02	G2HK02	0.219632	0.219632	0.063388	2	G2HK02	pqn-87	Prion-like-(Q/N-rich)-domain-bearing protein	G2HK02_CAEEL	1	16.4437	1.16444
N_10 / N_05	G5EF96	G5EF96	1.38665	1.38665	0.0636231	2	G5EF96	unc-40	Unc-40 protein	G5EF96_CAEEL	2	161.471	2.61471	Requires Ontology
N_10 / N_05	P34499	P34499	0.965076	0.965076	0.0636233	9	P34499	ttr-3	Transthyretin-like protein 3	TTR3_CAEEL	3	95.2166	1.95217
N_10 / N_05	H2L297;Q0G828	H2L297;Q0G828	0.926769	0.926769	0.0636664	26	H2L297;Q0G828	CELE_F40F8.11	Uncharacterized protein	H2L297_CAEEL;Q0G828_CAEEL	9	90.1014	1.90101
N_10 / N_05	Q18683	Q18683	0.103518	0.103518	0.0636942	12	Q18683	C47E12.2	Uncharacterized protein	Q18683_CAEEL	8	7.439	1.07439
N_10 / N_05	Q9N2V9;V6CIW4	Q9N2V9;V6CIW4	-0.670158	0.670158	0.0638307	3	Q9N2V9;V6CIW4	pde-6	Probable 3'	5'-cyclic phosphodiesterase pde-6;Phosphodiesterase	PDE6_CAEEL;V6CIW4_CAEEL	2	-37.1562
N_10 / N_05	P30429	P30429	-1.80278	1.80278	0.0639908	3	P30429	ced-4	Cell death protein 4	CED4_CAEEL	2	-71.3377	0.286623	positive regulation of apoptotic process	regulation of cysteine-type endopeptidase activity involved in apoptotic process	muscle cell cellular homeostasis	embryonic morphogenesis	defense response to Gram-negative bacterium	protein homotetramerization	activation of cysteine-type endopeptidase activity	apoptotic process involved in development	positive regulation of apoptotic process involved in development	Requires Ontology	positive regulation of cysteine-type endopeptidase activity
N_10 / N_05	Q23528	Q23528	1.62853	1.62853	0.0640819	4	Q23528	try-1	TRYpsin-like protease	Q23528_CAEEL	3	209.198	3.09198
N_10 / N_05	G5ECB5	G5ECB5	-0.270226	0.270226	0.064266	9	G5ECB5	CELE_T04A11.2	Uncharacterized protein	G5ECB5_CAEEL	6	-17.081	0.82919
N_10 / N_05	Q23314	Q23314	0.170454	0.170454	0.0643968	7	Q23314	ZC434.4	Ribosomal RNA-processing protein 7 homolog	RRP7_CAEEL	5	12.5413	1.12541
N_10 / N_05	Q21795	Q21795	-0.612664	0.612664	0.064622	15	Q21795	kmo-1	Kynurenine 3-monooxygenase	KMO_CAEEL	11	-34.6012	0.653988
N_10 / N_05	Q5DX48	Q5DX48	0.517757	0.517757	0.0649693	18	Q5DX48	sax-2	Sensory AXon guidance	Q5DX48_CAEEL	7	43.1728	1.43173
N_10 / N_05	Q18645	Q18645	-0.159347	0.159347	0.0650399	6	Q18645	C45E5.1	Uncharacterized protein	Q18645_CAEEL	6	-10.457	0.89543
N_10 / N_05	A3QMC6	A3QMC6	0.255529	0.255529	0.0650877	17	A3QMC6	erl-1	ERLin (ER lipid raft associated protein) homolog	A3QMC6_CAEEL	8	19.3773	1.19377
N_10 / N_05	Q9N488	Q9N488	1.52734	1.52734	0.0650912	8	Q9N488	Y110A2AR.1	Receptor expression-enhancing protein	Q9N488_CAEEL	2	188.255	2.88255
N_10 / N_05	Q9BI71;Q9BI72	Q9BI71;Q9BI72	0.353048	0.353048	0.0651631	38	Q9BI71;Q9BI72	epn-1	EPsiN (Endocytic protein) homolog	Q9BI71_CAEEL;Q9BI72_CAEEL	11	27.7257	1.27726
N_10 / N_05	Q20158	Q20158	0.569385	0.569385	0.0652951	3	Q20158	CELE_F38E1.6	Uncharacterized protein	Q20158_CAEEL	1	48.389	1.48389
N_10 / N_05	O18215	O18215	-0.108011	0.108011	0.0653458	34	O18215	CELE_Y53C12B.1	Uncharacterized protein	O18215_CAEEL	18	-7.21334	0.927867
N_10 / N_05	Q965W3	Q965W3	-0.780466	0.780466	0.0656299	15	Q965W3	comt-3	Catechol-O-MethylTransferase family	Q965W3_CAEEL	7	-41.7821	0.582179
N_10 / N_05	Q22295	Q22295	-0.353621	0.353621	0.0658265	17	Q22295	ugt-50	Putative UDP-glucuronosyltransferase ugt-50	UGT50_CAEEL	13	-21.7383	0.782617
N_10 / N_05	Q9BPN6	Q9BPN6	-0.368307	0.368307	0.0658827	28	Q9BPN6	mrpl-15	Mitochondrial Ribosomal Protein	Large	Q9BPN6_CAEEL	10	-22.5309
N_10 / N_05	H2KZ48	H2KZ48	-0.258074	0.258074	0.0658921	19	H2KZ48	C30F12.5	Uncharacterized protein	H2KZ48_CAEEL	7	-16.3797	0.836203
N_10 / N_05	Q9N457;V6CM00	Q9N457;V6CM00	-0.364486	0.364486	0.0660824	3	Q9N457;V6CM00	CELE_Y34D9A.7	Uncharacterized protein	Q9N457_CAEEL;V6CM00_CAEEL	3	-22.3254	0.776746
N_10 / N_05	H2KYZ3;Q18124	H2KYZ3;Q18124	0.214252	0.214252	0.0660867	3	H2KYZ3;Q18124	C24A3.2	Uncharacterized protein	H2KYZ3_CAEEL;Q18124_CAEEL	1	16.0102	1.1601
N_10 / N_05	Q9NEQ5	Q9NEQ5	1.25845	1.25845	0.0661222	3	Q9NEQ5	CELE_Y59A8B.12	Uncharacterized protein	Q9NEQ5_CAEEL	1	139.239	2.39239
N_10 / N_05	Q2PJ97	Q2PJ97	0.0994944	0.0994944	0.0662152	9	Q2PJ97	CELE_F52E1.14	Uncharacterized protein	Q2PJ97_CAEEL	2	7.13979	1.0714
N_10 / N_05	P90841	P90841	0.749803	0.749803	0.0662228	32	P90841	smgl-1	Uncharacterized protein	P90841_CAEEL	19	68.1563	1.68156
N_10 / N_05	Q9NA83	Q9NA83	0.294554	0.294554	0.0664109	3	Q9NA83	rol-1	ROLler: helically twisted	animals roll when moving	Q9NA83_CAEEL	1	22.6505
N_10 / N_05	A0A0K3AT36;A0A0K3AVD7;A0A0K3AYC9;G5EG53	A0A0K3AT36;A0A0K3AVD7;A0A0K3AYC9;G5EG53	0.511763	0.511763	0.0664707	3	A0A0K3AT36;A0A0K3AVD7;A0A0K3AYC9;G5EG53	unc-34	Uncharacterized protein;Uncharacterized protein;Uncharacterized protein;UNC-34	A0A0K3AT36_CAEEL;A0A0K3AVD7_CAEEL;A0A0K3AYC9_CAEEL;G5EG53_CAEEL	1	42.5791	1.42579
N_10 / N_05	Q22957	Q22957	0.312755	0.312755	0.0664767	15	Q22957	F10G2.1	UPF0376 protein F10G2.1	U376C_CAEEL	3	24.2077	1.24208
N_10 / N_05	Q09214	Q09214	0.18331	0.18331	0.0668024	55	Q09214	B0495.5	Uncharacterized protein B0495.5	YP65_CAEEL	24	13.5486	1.13549
N_10 / N_05	B2D6K7	B2D6K7	-1.25936	1.25936	0.066859	3	B2D6K7	atx-2	ATX (Ataxin) related	B2D6K7_CAEEL	2	-58.2272	0.417728
N_10 / N_05	H2L043;Q9BI63	H2L043;Q9BI63	0.104239	0.104239	0.0669291	25	H2L043;Q9BI63	trpp-8	TRansport Protein Particle	H2L043_CAEEL;Q9BI63_CAEEL	13	7.49275	1.07493
N_10 / N_05	Q23511	Q23511	-0.534578	0.534578	0.0670041	30	Q23511	lars-2	Leucyl Amino-acyl tRNA Synthetase	Q23511_CAEEL	21	-30.964	0.69036
N_10 / N_05	O61861	O61861	-0.0732269	0.0732269	0.067113	29	O61861	arx-7	Actin-related protein 2/3 complex subunit 5	O61861_CAEEL	9	-4.94904	0.95051
N_10 / N_05	O61524	O61524	0.77354	0.77354	0.0671956	6	O61524	CELE_F17E9.2	Uncharacterized protein	O61524_CAEEL	3	70.9459	1.70946
N_10 / N_05	Q2PJ78;Q6A4V9	Q2PJ78;Q6A4V9	2.05802	2.05802	0.0672875	3	Q2PJ78;Q6A4V9	C05D12.3	Uncharacterized protein	Q2PJ78_CAEEL;Q6A4V9_CAEEL	14	316.413	4.16413
N_10 / N_05	G5EGI7	G5EGI7	0.267758	0.267758	0.0673626	6	G5EGI7	zig-1	2 (Zwei) IG domain protein	G5EGI7_CAEEL	2	20.3936	1.20394
N_10 / N_05	Q23405	Q23405	1.09882	1.09882	0.0676355	3	Q23405	him-14	MutS protein homolog him-14	HIM14_CAEEL	1	114.18	2.1418
N_10 / N_05	O16309	O16309	-0.637564	0.637564	0.0680548	12	O16309	fkb-3	Peptidyl-prolyl cis-trans isomerase	O16309_CAEEL	11	-35.7203	0.642797
N_10 / N_05	P45971	P45971	0.0313186	0.0313186	0.0681439	87	P45971	ostb-1	Dolichyl-diphosphooligosaccharide--protein glycosyltransferase 48 kDa subunit	OST48_CAEEL	22	2.19457	1.02195
N_10 / N_05	P90922;Q564V6	P90922;Q564V6	-0.104467	0.104467	0.0682048	18	P90922;Q564V6	CELE_K07A12.4	Uncharacterized protein	P90922_CAEEL;Q564V6_CAEEL	9	-6.98514	0.930149
N_10 / N_05	P34653	P34653	0.550963	0.550963	0.0682167	20	P34653	panl-3	PAB-dependent poly(A)-specific ribonuclease subunit PAN3	PAN3_CAEEL	9	46.5063	1.46506
N_10 / N_05	H2KYX9;H2KYY0;U4PRA9	H2KYX9;H2KYY0;U4PRA9	0.243273	0.243273	0.0682379	3	H2KYX9;H2KYY0;U4PRA9	C23H5.8	Uncharacterized protein	H2KYX9_CAEEL;H2KYY0_CAEEL;U4PRA9_CAEEL	1	18.3675	1.18367
N_10 / N_05	Q95ZJ1	Q95ZJ1	-0.835993	0.835993	0.0682839	40	Q95ZJ1	gly-5	Polypeptide N-acetylgalactosaminyltransferase 5	GALT5_CAEEL	13	-43.9803	0.560197
N_10 / N_05	Q9N4G7	Q9N4G7	0.827763	0.827763	0.0682859	53	Q9N4G7	Y71F9B.2	Phosphatidate cytidylyltransferase	mitochondrial	TAM41_CAEEL	17	77.4931
N_10 / N_05	Q17492	Q17492	0.0536799	0.0536799	0.068304	11	Q17492	B0393.3	Uncharacterized protein	Q17492_CAEEL	5	3.7909	1.03791
N_10 / N_05	H2KZK9;Q9BL66	H2KZK9;Q9BL66	-0.0673784	0.0673784	0.0688512	14	H2KZK9;Q9BL66	Y54F10AL.1	Uncharacterized protein	H2KZK9_CAEEL;Q9BL66_CAEEL	4	-4.56293	0.954371
N_10 / N_05	P45969	P45969	0.252679	0.252679	0.0688689	61	P45969	sds-22	Protein phosphatase 1 regulatory subunit SDS22 homolog	SDS22_CAEEL	19	19.1418	1.19142
N_10 / N_05	Q95XR1	Q95XR1	0.28682	0.28682	0.0688791	20	Q95XR1	tbca-1	TuBulin folding Cofactor A homolog	Q95XR1_CAEEL	6	21.9948	1.21995
N_10 / N_05	O01542	O01542	0.0979755	0.0979755	0.0688935	70	O01542	cpn-3	CalPoNin	O01542_CAEEL	14	7.02706	1.07027
N_10 / N_05	A7LPD8;Q20296	A7LPD8;Q20296	0.356475	0.356475	0.0689243	6	A7LPD8;Q20296	hda-6	Histone DeAcetylase;Histone deacetylase 6	A7LPD8_CAEEL;HDA6_CAEEL	2	28.0294	1.28029
N_10 / N_05	Q9XXD0	Q9XXD0	-0.816823	0.816823	0.0689669	3	Q9XXD0	CELE_Y48A6B.7	Uncharacterized protein	Q9XXD0_CAEEL	5	-43.2309	0.567691
N_10 / N_05	G5EEM6	G5EEM6	-0.222947	0.222947	0.0690788	4	G5EEM6	tap-1	TAB1-like protein TAP-1	G5EEM6_CAEEL	4	-14.3187	0.856813
N_10 / N_05	Q17447	Q17447	-0.372155	0.372155	0.0693659	24	Q17447	faah-2	Fatty Acid Amide Hydrolase homolog	Q17447_CAEEL	10	-22.7372	0.772628
N_10 / N_05	O45717	O45717	-0.831448	0.831448	0.0693911	4	O45717	nud-2	Aspergillus NUclear Division related	O45717_CAEEL	3	-43.8035	0.561965
N_10 / N_05	K8ES47;Q9NF23	K8ES47;Q9NF23	0.238965	0.238965	0.0694927	6	K8ES47;Q9NF23	CELE_Y105E8A.1	Uncharacterized protein	K8ES47_CAEEL;Q9NF23_CAEEL	2	18.0146	1.18015
N_10 / N_05	O61793	O61793	-0.221167	0.221167	0.0695202	30	O61793	CELE_R12E2.13	Uncharacterized protein	O61793_CAEEL	9	-14.2129	0.857871
N_10 / N_05	O17038	O17038	0.501677	0.501677	0.0696042	6	O17038	col-143	COLlagen	O17038_CAEEL	4	41.5858	1.41586
N_10 / N_05	Q21121	Q21121	0.0361969	0.0361969	0.0696253	15	Q21121	mcu-1	Mitochondrial Calcium Uniporter	Q21121_CAEEL	5	2.54072	1.02541
N_10 / N_05	O16481	O16481	-0.0635706	0.0635706	0.0696717	3	O16481	acs-21	Fatty Acid CoA Synthetase family	O16481_CAEEL	4	-4.31071	0.956893
N_10 / N_05	P34544	P34544	0.155337	0.155337	0.0697306	28	P34544	met-2	Histone-lysine N-methyltransferase met-2	MET2_CAEEL	9	11.3682	1.11368
N_10 / N_05	Q9BL15	Q9BL15	-1.0149	1.0149	0.0698198	93	Q9BL15	CELE_Y48G8AL.5	Uncharacterized protein	Q9BL15_CAEEL	27	-50.5137	0.494863
N_10 / N_05	Q22285	Q22285	0.762187	0.762187	0.0698983	20	Q22285	ttr-46	Transthyretin-like protein 46	TTR46_CAEEL	5	69.606	1.69606
N_10 / N_05	Q18418	Q18418	0.185952	0.185952	0.0700355	8	Q18418	zgpa-1	Zinc finger G-PAtch domain-containing protein homolog	Q18418_CAEEL	5	13.7567	1.13757
N_10 / N_05	O17397	O17397	-0.464138	0.464138	0.0700836	24	O17397	F52H2.6	Diminuto-like protein	DIML_CAEEL	11	-27.5096	0.724904
N_10 / N_05	O76630	O76630	0.0397303	0.0397303	0.0701871	33	O76630	emc-2	EMC Endoplasmic Membrane protein Complex (Yeast EMC) homolog	O76630_CAEEL	12	2.79216	1.02792
N_10 / N_05	Q8IG33	Q8IG33	0.0564977	0.0564977	0.0703506	7	Q8IG33	bmy-1	Boca/MESD chaperone for YWTD beta-propeller-EGF	Q8IG33_CAEEL	3	3.99381	1.03994
N_10 / N_05	G5EE04	G5EE04	0.0691501	0.0691501	0.0706088	79	G5EE04	hip-1	Hsp-70 Interacting Protein homolog	G5EE04_CAEEL	13	4.90985	1.0491
N_10 / N_05	Q09263	Q09263	0.342998	0.342998	0.0706376	18	Q09263	C32D5.3	Protein EFR3 homolog	EFR3_CAEEL	7	26.839	1.26839
N_10 / N_05	P42000	P42000	-0.472696	0.472696	0.0706573	14	P42000	B0280.9	U3 small nucleolar RNA-associated protein 18 homolog	UTP18_CAEEL	7	-27.9383	0.720617
N_10 / N_05	Q23639	Q23639	0.349842	0.349842	0.0706973	19	Q23639	cul-5	Cullin-5	CUL5_CAEEL	11	27.4421	1.27442
N_10 / N_05	Q95Y26	Q95Y26	0.278377	0.278377	0.0707346	44	Q95Y26	CELE_Y41D4A.5	Protein-tyrosine-phosphatase	Q95Y26_CAEEL	13	21.283	1.21283
N_10 / N_05	G5EFF9;G5EG28	G5EFF9;G5EG28	0.182048	0.182048	0.0708109	13	G5EFF9;G5EG28	CELE_F11A3.2	Uncharacterized protein	G5EFF9_CAEEL;G5EG28_CAEEL	4	13.4493	1.13449
N_10 / N_05	Q21624	Q21624	0.233071	0.233071	0.0709166	50	Q21624	cor-1	Coronin-like protein cor-1	CORO_CAEEL	19	17.5334	1.17533
N_10 / N_05	Q23647	Q23647	-0.279423	0.279423	0.0709634	50	Q23647	hpo-40	Uncharacterized protein	Q23647_CAEEL	20	-17.608	0.82392
N_10 / N_05	Q95R11	Q95R11	0.12576	0.12576	0.0710032	26	Q95R11	CELE_F28B3.10	Uncharacterized protein	Q95R11_CAEEL	4	9.10823	1.09108
N_10 / N_05	Q17527	Q17527	-0.186053	0.186053	0.0711181	15	Q17527	B0564.2	Uncharacterized protein	Q17527_CAEEL	7	-12.0993	0.879007
N_10 / N_05	G5ECF6	G5ECF6	0.782599	0.782599	0.0711827	7	G5ECF6	CELE_F07B7.2	Uncharacterized protein	G5ECF6_CAEEL	8	72.0227	1.72023
N_10 / N_05	Q18258	Q18258	-0.123408	0.123408	0.0711941	10	Q18258	vps-22	Related to yeast Vacuolar Protein Sorting factor	Q18258_CAEEL	6	-8.19836	0.918016
N_10 / N_05	H2KZI9;Q18930	H2KZI9;Q18930	-0.0563399	0.0563399	0.0712226	15	H2KZI9;Q18930	aka-1	A Kinase Anchor protein	H2KZI9_CAEEL;Q18930_CAEEL	6	-3.82991	0.961701
N_10 / N_05	Q22898	Q22898	-1.08995	1.08995	0.0712732	2	Q22898	C16D9.4	Uncharacterized protein	Q22898_CAEEL	1	-53.0222	0.469778
N_10 / N_05	Q9BL28	Q9BL28	0.241892	0.241892	0.0715998	13	Q9BL28	CELE_Y71H2AM.1	Uncharacterized protein	Q9BL28_CAEEL	6	18.2542	1.18254
N_10 / N_05	P90893	P90893	-0.0660232	0.0660232	0.0717385	49	P90893	F56F10.1	Putative serine protease F56F10.1	YM9I_CAEEL	11	-4.47324	0.955268
N_10 / N_05	Q45FX5	Q45FX5	1.12928	1.12928	0.0719182	3	Q45FX5	vav-1	Protein vav-1	VAV_CAEEL	1	118.75	2.1875
N_10 / N_05	Q21267	Q21267	0.147855	0.147855	0.0719789	17	Q21267	CELE_K07C11.3	Uncharacterized protein	Q21267_CAEEL	5	10.7921	1.10792
N_10 / N_05	O17861	O17861	0.128324	0.128324	0.0721958	41	O17861	F37H8.5	GILT-like protein F37H8.5	YVRI_CAEEL	8	9.30232	1.09302
N_10 / N_05	P34630	P34630	-0.400047	0.400047	0.0722912	3	P34630	cutc-1	Copper homeostasis protein cutC homolog	CUTC_CAEEL	4	-24.2166	0.757834
N_10 / N_05	P52013	P52013	-0.124105	0.124105	0.0723712	60	P52013	cyn-5	Peptidyl-prolyl cis-trans isomerase 5	CYP5_CAEEL	11	-8.24268	0.917573
N_10 / N_05	Q09641	Q09641	-0.608029	0.608029	0.0724231	5	Q09641	CELE_ZC506.1	alpha-1	2-Mannosidase	Q09641_CAEEL	2	-34.3908
N_10 / N_05	Q9N3R5	Q9N3R5	-0.321497	0.321497	0.0726775	3	Q9N3R5	inx-22	Innexin	Q9N3R5_CAEEL	2	-19.9761	0.800239
N_10 / N_05	Q95002	Q95002	-0.173194	0.173194	0.0728401	35	Q95002	tax-6	Serine/threonine-protein phosphatase	Q95002_CAEEL	12	-11.3123	0.886877
N_10 / N_05	A5Z2V0;A5Z2V1;Q8I4J5;Q9XVN9	A5Z2V0;A5Z2V1;Q8I4J5;Q9XVN9	0.588566	0.588566	0.0730824	14	A5Z2V0;A5Z2V1;Q8I4J5;Q9XVN9	cids-2	Pol II C-terminal Interaction Domain Suppressor	A5Z2V0_CAEEL;A5Z2V1_CAEEL;Q8I4J5_CAEEL;Q9XVN9_CAEEL	6	50.3751	1.50375
N_10 / N_05	P46580	P46580	0.210037	0.210037	0.07339	67	P46580	prmt-5	Protein arginine N-methyltransferase 5	ANM5_CAEEL	26	15.6718	1.15672
N_10 / N_05	G5EBK6;G5ECH1	G5EBK6;G5ECH1	0.68808	0.68808	0.073449	5	G5EBK6;G5ECH1	CELE_F43G9.12	Uncharacterized protein	G5EBK6_CAEEL;G5ECH1_CAEEL	2	61.1138	1.61114
N_10 / N_05	O01767;O61789	O01767;O61789	0.0311013	0.0311013	0.0735777	17	O01767;O61789	egg-4;egg-5	EGG sterile (Unfertilizable)	O01767_CAEEL;O61789_CAEEL	7	2.17918	1.02179
N_10 / N_05	O45962	O45962	-0.533702	0.533702	0.0736012	13	O45962	rle-1	Regulation of longevity by E3 ubiquitin-protein ligase	RLE1_CAEEL	6	-30.922	0.69078
N_10 / N_05	Q5WRN3	Q5WRN3	-0.0625868	0.0625868	0.0737369	16	Q5WRN3	M142.8	Protein-lysine N-methyltransferase M142.8	EFM5_CAEEL	6	-4.24543	0.957546
N_10 / N_05	Q09313	Q09313	-0.0282507	0.0282507	0.073833	9	Q09313	dct-6	Protein dct-6	DCT6_CAEEL	4	-1.93914	0.980609
N_10 / N_05	H2L0A8	H2L0A8	-0.0587648	0.0587648	0.0738932	50	H2L0A8	CELE_H05C05.1	Uncharacterized protein	H2L0A8_CAEEL	16	-3.99143	0.960086
N_10 / N_05	Q9U238	Q9U238	-0.319832	0.319832	0.074217	36	Q9U238	trap-4	TRanslocon-Associated Protein	Q9U238_CAEEL	8	-19.8837	0.801163
N_10 / N_05	Q17949	Q17949	0.0761873	0.0761873	0.0742761	35	Q17949	dohh-1	Deoxyhypusine hydroxylase	DOHH_CAEEL	8	5.42283	1.05423
N_10 / N_05	Q7K742;Q9XW00	Q7K742;Q9XW00	-0.599314	0.599314	0.0743039	33	Q7K742;Q9XW00	ddl-3	Daf-16-Dependent Longevity (WT but not daf-16 lifespan increased)	Q7K742_CAEEL;Q9XW00_CAEEL	13	-33.9932	0.660068
N_10 / N_05	C6KRN3;D7SFP5;O02335	C6KRN3;D7SFP5;O02335	1.05609	1.05609	0.0744239	5	C6KRN3;D7SFP5;O02335	CELE_W02D9.2	Protein YIPF	C6KRN3_CAEEL;D7SFP5_CAEEL;O02335_CAEEL	3	107.928	2.07928
N_10 / N_05	G5EDK1	G5EDK1	-0.124887	0.124887	0.0744281	8	G5EDK1	asc-1	ASC-1	G5EDK1_CAEEL	3	-8.29238	0.917076
N_10 / N_05	Q22262	Q22262	0.510257	0.510257	0.0744402	6	Q22262	CELE_T06E4.8	Uncharacterized protein	Q22262_CAEEL	2	42.4304	1.4243
N_10 / N_05	H2L044	H2L044	0.388108	0.388108	0.0746007	9	H2L044	pqn-52	Prion-like-(Q/N-rich)-domain-bearing protein	H2L044_CAEEL	3	30.8676	1.30868
N_10 / N_05	G5EC98	G5EC98	0.441939	0.441939	0.0746678	147	G5EC98	ctps-1	CTP synthase	G5EC98_CAEEL	29	35.8429	1.35843
N_10 / N_05	O17536	O17536	-0.380393	0.380393	0.0747065	18	O17536	hil-4	Histone H1.4	H14_CAEEL	5	-23.1772	0.768228
N_10 / N_05	Q9BPN9	Q9BPN9	0.512322	0.512322	0.074748	5	Q9BPN9	Y92H12BR.2	Uncharacterized protein	Q9BPN9_CAEEL	2	42.6344	1.42634
N_10 / N_05	Q18668	Q18668	-0.0900124	0.0900124	0.0748787	14	Q18668	C47D12.2	Uncharacterized protein	Q18668_CAEEL	5	-6.04853	0.939515
N_10 / N_05	O44956	O44956	0.599865	0.599865	0.0750194	6	O44956	kbp-5	KNL (Kinetochore null) Binding Protein	O44956_CAEEL	2	51.5574	1.51557
N_10 / N_05	G5EBM7	G5EBM7	1.214	1.214	0.0750777	12	G5EBM7	scav-2	SCAVenger receptor (CD36 family) related	G5EBM7_CAEEL	6	131.981	2.31981
N_10 / N_05	Q95QH4	Q95QH4	-0.278808	0.278808	0.0750805	12	Q95QH4	CELE_F32A5.8	Uncharacterized protein	Q95QH4_CAEEL	5	-17.5728	0.824272
N_10 / N_05	Q94148	Q94148	0.134514	0.134514	0.0750952	42	Q94148	rab-10	RAB family	Q94148_CAEEL	11	9.77229	1.09772
N_10 / N_05	Q9XXH7	Q9XXH7	-0.197618	0.197618	0.0751159	11	Q9XXH7	CELE_Y17G7B.17	Uncharacterized protein	Q9XXH7_CAEEL	5	-12.8011	0.871989
N_10 / N_05	Q9TXH9	Q9TXH9	0.35258	0.35258	0.0751794	46	Q9TXH9	ubxn-1	UBX-containing protein in Nematodes	Q9TXH9_CAEEL	14	27.6842	1.27684
N_10 / N_05	A7DTF1;D3NQA3;Q9XWR1	A7DTF1;D3NQA3;Q9XWR1	-0.0951968	0.0951968	0.0755672	5	A7DTF1;D3NQA3;Q9XWR1	flh-1	FLYWCH zinc finger transcription factor homolog	A7DTF1_CAEEL;D3NQA3_CAEEL;Q9XWR1_CAEEL	5	-6.38554	0.936145
N_10 / N_05	O61900	O61900	0.426246	0.426246	0.0756965	7	O61900	CELE_W02G9.3	Uncharacterized protein	O61900_CAEEL	3	34.3733	1.34373
N_10 / N_05	G5EF02	G5EF02	0.233342	0.233342	0.0757336	15	G5EF02	spn-4	PIP-1	G5EF02_CAEEL	7	17.5555	1.17555
N_10 / N_05	Q23593	Q23593	2.00854	2.00854	0.0763154	11	Q23593	inx-8	Innexin-8	INX8_CAEEL	3	302.376	4.02376
N_10 / N_05	A5HWA5;Q9U2F1	A5HWA5;Q9U2F1	-1.18364	1.18364	0.0764295	3	A5HWA5;Q9U2F1	CELE_Y46G5A.18	Uncharacterized protein	A5HWA5_CAEEL;Q9U2F1_CAEEL	2	-55.976	0.44024
N_10 / N_05	Q8TA47	Q8TA47	-1.26924	1.26924	0.0766187	3	Q8TA47	CELE_Y51F10.7	Uncharacterized protein	Q8TA47_CAEEL	1	-58.5123	0.414877
N_10 / N_05	Q18793	Q18793	0.184346	0.184346	0.0768024	8	Q18793	C52G5.2	Uncharacterized protein	Q18793_CAEEL	3	13.6302	1.1363
N_10 / N_05	Q19706	Q19706	-0.0561323	0.0561323	0.0768641	65	Q19706	eif-3.G	Eukaryotic translation initiation factor 3 subunit G	EIF3G_CAEEL	13	-3.81608	0.961839
N_10 / N_05	Q9TYZ4	Q9TYZ4	0.141606	0.141606	0.0768798	41	Q9TYZ4	CELE_H35B03.1	Uncharacterized protein	Q9TYZ4_CAEEL	14	10.3133	1.10313
N_10 / N_05	G5EFP3	G5EFP3	0.327081	0.327081	0.0769011	76	G5EFP3	mrp-4	Uncharacterized protein	G5EFP3_CAEEL	28	25.4473	1.25447
N_10 / N_05	O45246	O45246	0.23932	0.23932	0.0770066	10	O45246	hsp-70	Heat Shock Protein	O45246_CAEEL	6	18.0436	1.18044
N_10 / N_05	Q9N416	Q9N416	-0.029701	0.029701	0.0770994	3	Q9N416	CELE_Y39A3CL.3	Uncharacterized protein	Q9N416_CAEEL	2	-2.03767	0.979623
N_10 / N_05	A7DTF2;G2HK04;Q95Q23;Q9U2C7	A7DTF2;G2HK04;Q95Q23;Q9U2C7	-0.228169	0.228169	0.0771018	14	A7DTF2;G2HK04;Q95Q23;Q9U2C7	obr-1	Oxysterol-binding protein	A7DTF2_CAEEL;G2HK04_CAEEL;Q95Q23_CAEEL;Q9U2C7_CAEEL	9	-14.6282	0.853718
N_10 / N_05	P91448	P91448	-0.269808	0.269808	0.07713	5	P91448	trpl-5	TRP-channel-Like	P91448_CAEEL	2	-17.057	0.82943
N_10 / N_05	Q22624	Q22624	-0.0759087	0.0759087	0.0772673	43	Q22624	CELE_T21B10.3	Uncharacterized protein	Q22624_CAEEL	17	-5.12556	0.948744
N_10 / N_05	O44158	O44158	-0.0351257	0.0351257	0.0774473	15	O44158	vps-37	Related to yeast Vacuolar Protein Sorting factor	O44158_CAEEL	4	-2.40533	0.975947
N_10 / N_05	H2KZP2;H2KZP3;Q95ZV9	H2KZP2;H2KZP3;Q95ZV9	0.58086	0.58086	0.0775139	4	H2KZP2;H2KZP3;Q95ZV9	CELE_F08F8.9	Uncharacterized protein	H2KZP2_CAEEL;H2KZP3_CAEEL;Q95ZV9_CAEEL	3	49.5741	1.49574
N_10 / N_05	I2HA82;Q22267	I2HA82;Q22267	-0.567334	0.567334	0.077685	26	I2HA82;Q22267	acl-2	ACyLtransferase-like;Putative 1-acyl-sn-glycerol-3-phosphate acyltransferase acl-2	I2HA82_CAEEL;PLC2_CAEEL	8	-32.5137	0.674863
N_10 / N_05	P91918	P91918	0.138946	0.138946	0.0777242	43	P91918	snr-2	Probable small nuclear ribonucleoprotein-associated protein B	RSMB_CAEEL	10	10.11	1.1011
N_10 / N_05	Q9XWJ5	Q9XWJ5	-0.108339	0.108339	0.0778068	77	Q9XWJ5	CELE_Y51H1A.3	Uncharacterized protein	Q9XWJ5_CAEEL	18	-7.23444	0.927656
N_10 / N_05	Q95XJ2;U4PMU1	Q95XJ2;U4PMU1	-0.108073	0.108073	0.077864	9	Q95XJ2;U4PMU1	CELE_Y69A2AR.19	Uncharacterized protein	Q95XJ2_CAEEL;U4PMU1_CAEEL	2	-7.21736	0.927826
N_10 / N_05	Q9XVT0	Q9XVT0	-0.13644	0.13644	0.077944	40	Q9XVT0	rrbs-1	Ribosome biogenesis regulatory protein homolog	RRS1_CAEEL	13	-9.02386	0.909761
N_10 / N_05	G5ED44	G5ED44	1.8802	1.8802	0.0781478	15	G5ED44	fat-5	Delta(9)-fatty-acid desaturase fat-5	FAT5_CAEEL	6	268.125	3.68125
N_10 / N_05	Q21122	Q21122	-0.32874	0.32874	0.0782385	32	Q21122	pfkb-1.2	6-phosphofructo-2-kinase/fructose-2	6-bisphosphatase	F2612_CAEEL	10	-20.3768
N_10 / N_05	A0A061ACN4;A0A061ADX7;O62255	A0A061ACN4;A0A061ADX7;O62255	0.502611	0.502611	0.0782805	3	A0A061ACN4;A0A061ADX7;O62255	dcap-2	mRNA DeCAPping enzyme;mRNA DeCAPping enzyme;mRNA-decapping enzyme 2	A0A061ACN4_CAEEL;A0A061ADX7_CAEEL;DCP2_CAEEL	2	41.6775	1.41678
N_10 / N_05	P91464;P91517	P91464;P91517	1.20497	1.20497	0.0785088	3	P91464;P91517	CELE_T20D4.11;CELE_T28A11.19	Uncharacterized protein	P91464_CAEEL;P91517_CAEEL	1	130.532	2.30532
N_10 / N_05	Q7KPW7	Q7KPW7	-0.369692	0.369692	0.0785768	45	Q7KPW7	mrpl-1	Mitochondrial Ribosomal Protein	Large	Q7KPW7_CAEEL	17	-22.6052
N_10 / N_05	Q22705	Q22705	-1.62939	1.62939	0.0787132	4	Q22705	CELE_T23G7.3	Uncharacterized protein	Q22705_CAEEL	5	-67.6775	0.323225
N_10 / N_05	Q95QN5	Q95QN5	-0.140397	0.140397	0.0787438	3	Q95QN5	CELE_EEED8.15	Uncharacterized protein	Q95QN5_CAEEL	1	-9.27303	0.90727
N_10 / N_05	Q9XXA7	Q9XXA7	-0.12087	0.12087	0.0787936	28	Q9XXA7	tag-131	Neuferricin homolog	NEUFC_CAEEL	10	-8.03671	0.919633
N_10 / N_05	P91280	P91280	-3.98079	3.98079	0.0788103	2	P91280	CELE_F27C1.6	Uncharacterized protein	P91280_CAEEL	8	-93.6662	0.0633379
N_10 / N_05	Q9XXG5	Q9XXG5	0.734141	0.734141	0.0788168	6	Q9XXG5	tor-2	TORsin related	Q9XXG5_CAEEL	2	66.3407	1.66341
N_10 / N_05	Q95ZQ5	Q95ZQ5	-0.491364	0.491364	0.0789356	36	Q95ZQ5	CELE_R186.7	Uncharacterized protein	Q95ZQ5_CAEEL	11	-28.8648	0.711352
N_10 / N_05	Q8MYN5	Q8MYN5	-0.425858	0.425858	0.0790069	2	Q8MYN5	asp-17	ASpartyl Protease	Q8MYN5_CAEEL	4	-25.5604	0.744396
N_10 / N_05	A3QM98	A3QM98	0.515663	0.515663	0.0790299	13	A3QM98	col-138	COLlagen	A3QM98_CAEEL	4	42.9651	1.42965
N_10 / N_05	Q19375	Q19375	0.532894	0.532894	0.0793124	5	Q19375	iws-1	IWS1-like protein	IWS1_CAEEL	3	44.6829	1.44683
N_10 / N_05	O44156	O44156	0.0239235	0.0239235	0.0796901	93	O44156	pas-6	Proteasome subunit alpha type-1	PSA1_CAEEL	14	1.67208	1.01672
N_10 / N_05	Q23130;Q58AA5	Q23130;Q58AA5	-0.417913	0.417913	0.0798135	9	Q23130;Q58AA5	rga-1	Rho GTPase Activating protein	Q23130_CAEEL;Q58AA5_CAEEL	3	-25.1493	0.748507
N_10 / N_05	Q20241	Q20241	0.733057	0.733057	0.0799611	9	Q20241	tag-120	Uncharacterized protein	Q20241_CAEEL	2	66.2158	1.66216
N_10 / N_05	Q9XWV5	Q9XWV5	-0.499458	0.499458	0.0800172	14	Q9XWV5	mrps-10	Probable 28S ribosomal protein S10	mitochondrial	RT10_CAEEL	5	-29.2628
N_10 / N_05	Q9U3P9	Q9U3P9	0.143779	0.143779	0.0801769	9	Q9U3P9	alkb-8	ALKylated DNA repair protein AlkB homolog	Q9U3P9_CAEEL	4	10.4796	1.1048
N_10 / N_05	G5EDU8;Q8WT44	G5EDU8;Q8WT44	-0.215279	0.215279	0.0802083	31	G5EDU8;Q8WT44	cyk-3	CYtoKinesis defect	G5EDU8_CAEEL;Q8WT44_CAEEL	15	-13.8621	0.861379
N_10 / N_05	Q11190	Q11190	-0.185019	0.185019	0.0802783	92	Q11190	let-721	Electron transfer flavoprotein-ubiquinone oxidoreductase	mitochondrial	ETFD_CAEEL	20	-12.0363
N_10 / N_05	O17388	O17388	-0.00412105	0.00412105	0.0802919	10	O17388	tag-123	Uncharacterized protein	O17388_CAEEL	4	-0.285242	0.997148
N_10 / N_05	H2KZ89;Q5ZR77	H2KZ89;Q5ZR77	-0.438411	0.438411	0.0804346	6	H2KZ89;Q5ZR77	CELE_R02F11.3	Uncharacterized protein	H2KZ89_CAEEL;Q5ZR77_CAEEL	3	-26.2053	0.737947
N_10 / N_05	O76606	O76606	-0.264718	0.264718	0.0807328	28	O76606	mrpl-28	Mitochondrial Ribosomal Protein	Large	O76606_CAEEL	14	-16.7638
N_10 / N_05	Q9GRV9	Q9GRV9	0.744484	0.744484	0.0807961	16	Q9GRV9	pcp-4	Prolyl Carboxy Peptidase like	Q9GRV9_CAEEL	9	67.5375	1.67537
N_10 / N_05	Q9XWY8	Q9XWY8	0.0774454	0.0774454	0.0808469	15	Q9XWY8	CELE_Y45F3A.9	Uncharacterized protein	Q9XWY8_CAEEL	9	5.5148	1.05515
N_10 / N_05	O17287	O17287	-0.31935	0.31935	0.0808696	32	O17287	tomm-22	Translocase of Outer Mitochondrial Membrane	O17287_CAEEL	6	-19.8569	0.801431
N_10 / N_05	Q95XV8;U4PAX5;U4PBB7;U4PE60;U4PLR3;U4PR20	Q95XV8;U4PAX5;U4PBB7;U4PE60;U4PLR3;U4PR20	-0.481598	0.481598	0.0808782	3	Q95XV8;U4PAX5;U4PBB7;U4PE60;U4PLR3;U4PR20	kvs-5	Uncharacterized protein	Q95XV8_CAEEL;U4PAX5_CAEEL;U4PBB7_CAEEL;U4PE60_CAEEL;U4PLR3_CAEEL;U4PR20_CAEEL	2	-28.3816	0.716184
N_10 / N_05	O45228	O45228	0.179874	0.179874	0.0811439	94	O45228	B0513.5	Proline dehydrogenase 1	mitochondrial	PROD_CAEEL	28	13.2785
N_10 / N_05	Q18264	Q18264	-0.109307	0.109307	0.0812864	7	Q18264	C27F2.8	Uncharacterized protein	Q18264_CAEEL	4	-7.29668	0.927033
N_10 / N_05	Q9N3L4	Q9N3L4	0.912415	0.912415	0.081642	8	Q9N3L4	CELE_Y50D7A.3	Uncharacterized protein	Q9N3L4_CAEEL	3	88.2193	1.88219
N_10 / N_05	Q9U3K5	Q9U3K5	1.71289	1.71289	0.0817473	2	Q9U3K5	inx-2	Innexin-2	INX2_CAEEL	1	227.817	3.27817
N_10 / N_05	Q23125	Q23125	-0.235975	0.235975	0.0817733	10	Q23125	W02B12.9	Mitoferrin	MFRN_CAEEL	4	-15.0889	0.849111
N_10 / N_05	Q9BKS2	Q9BKS2	0.0358098	0.0358098	0.0818159	22	Q9BKS2	CELE_Y82E9BR.14	Uncharacterized protein	Q9BKS2_CAEEL	8	2.51321	1.02513
N_10 / N_05	Q93413	Q93413	-0.13875	0.13875	0.0818452	87	Q93413	drh-3	Dicer Related Helicase	Q93413_CAEEL	35	-9.16941	0.908306
N_10 / N_05	P34213	P34213	-0.0605239	0.0605239	0.0818556	9	P34213	rab-6.1	Ras-related protein Rab-6.1	RAB6A_CAEEL	2	-4.10842	0.958916
N_10 / N_05	Q23215	Q23215	0.397908	0.397908	0.0819697	20	Q23215	CELE_W07G4.3	Uncharacterized protein	Q23215_CAEEL	13	31.7596	1.3176
N_10 / N_05	Q23382	Q23382	0.100551	0.100551	0.0820422	56	Q23382	ccdc-47	CCDC (Human Coiled Coil Domain Containing) homolog	Q23382_CAEEL	14	7.2183	1.07218
N_10 / N_05	Q9TYL9	Q9TYL9	0.154626	0.154626	0.0820923	145	Q9TYL9	copb-1	Coatomer subunit beta	Q9TYL9_CAEEL	35	11.3133	1.11313
N_10 / N_05	H2KZA2;Q95Q55	H2KZA2;Q95Q55	-0.0990751	0.0990751	0.0824669	53	H2KZA2;Q95Q55	CELE_F38A5.2	Uncharacterized protein	H2KZA2_CAEEL;Q95Q55_CAEEL	16	-6.63686	0.933631
N_10 / N_05	Q9NEZ5	Q9NEZ5	0.396331	0.396331	0.0825152	40	Q9NEZ5	unc-95	Uncharacterized protein	Q9NEZ5_CAEEL	15	31.6157	1.31616
N_10 / N_05	Q17404	Q17404	-0.110957	0.110957	0.0825701	3	Q17404	ugt-2	UDP-GlucuronosylTransferase	Q17404_CAEEL	10	-7.40266	0.925973
N_10 / N_05	Q9BL36	Q9BL36	0.115644	0.115644	0.0825935	16	Q9BL36	CELE_Y71H2AM.6	Uncharacterized protein	Q9BL36_CAEEL	6	8.34582	1.08346
N_10 / N_05	Q9N362	Q9N362	-0.0505896	0.0505896	0.0827968	70	Q9N362	CELE_Y55F3AM.13	Uncharacterized protein	Q9N362_CAEEL	18	-3.44583	0.965542
N_10 / N_05	O01833	O01833	-0.449413	0.449413	0.0828258	24	O01833	hil-5	Histone H1.5	H15_CAEEL	6	-26.7659	0.732341
N_10 / N_05	O76725	O76725	-0.367135	0.367135	0.0828484	5	O76725	ctsa-2	Carboxypeptidase	O76725_CAEEL	5	-22.4679	0.775321
N_10 / N_05	Q17898	Q17898	-0.169226	0.169226	0.0828893	45	Q17898	C10C5.3	Aminoacylase-1	Q17898_CAEEL	14	-11.068	0.88932
N_10 / N_05	Q9NAF8	Q9NAF8	-0.00303871	0.00303871	0.0829011	2	Q9NAF8	CELE_Y48C3A.18	Uncharacterized protein	Q9NAF8_CAEEL	1	-0.210405	0.997896
N_10 / N_05	P34659	P34659	0.421492	0.421492	0.0830827	4	P34659	snr-5	Probable small nuclear ribonucleoprotein F	RUXF_CAEEL	1	33.9312	1.33931
N_10 / N_05	P91859;Q7YXB8	P91859;Q7YXB8	0.166829	0.166829	0.0831676	161	P91859;Q7YXB8	maph-1.1	Microtubule-Associated Protein Homolog	P91859_CAEEL;Q7YXB8_CAEEL	39	12.2588	1.12259
N_10 / N_05	Q09314	Q09314	0.592111	0.592111	0.0834281	2	Q09314	nop-1	Pseudocleavage protein nop-1	NOP1_CAEEL	1	50.7451	1.50745
N_10 / N_05	Q18806	Q18806	0.195554	0.195554	0.0834588	7	Q18806	rig-3	NeuRonal IGCAM	Q18806_CAEEL	3	14.5164	1.14516
N_10 / N_05	Q20344	Q20344	-0.151197	0.151197	0.0834738	4	Q20344	CELE_F42F12.3	Uncharacterized protein	Q20344_CAEEL	3	-9.94971	0.900503
N_10 / N_05	Q17420	Q17420	-1.157	1.157	0.0834997	3	Q17420	B0024.4	Uncharacterized protein	Q17420_CAEEL	7	-55.1556	0.448444
N_10 / N_05	Q18625	Q18625	-0.0286223	0.0286223	0.0835154	86	Q18625	lec-4	Galectin	Q18625_CAEEL	20	-1.9644	0.980356
N_10 / N_05	O45595	O45595	0.253675	0.253675	0.083673	15	O45595	pot-2	Protection Of Telomeres 1 (Pot1) homolog	O45595_CAEEL	5	19.224	1.19224
N_10 / N_05	Q9BI88	Q9BI88	-0.0264115	0.0264115	0.0838907	26	Q9BI88	F46B6.12	UPF0587 protein F46B6.12	U587_CAEEL	8	-1.81405	0.981859
N_10 / N_05	Q19459	Q19459	0.0680228	0.0680228	0.0841454	33	Q19459	F14E5.2	Golgi apparatus protein 1 homolog	GSLG1_CAEEL	12	4.8279	1.04828
N_10 / N_05	Q9N4E1	Q9N4E1	-1.17424	1.17424	0.0841671	2	Q9N4E1	CELE_Y73C8B.2	Uncharacterized protein	Q9N4E1_CAEEL	1	-55.6882	0.443118
N_10 / N_05	O44748;Q18507;Q9XWV9	O44748;Q18507;Q9XWV9	0.137592	0.137592	0.0844478	4	O44748;Q18507;Q9XWV9	enu-3.3;enu-3.2;enu-3.5	ENhancer of Uncoordination	O44748_CAEEL;Q18507_CAEEL;Q9XWV9_CAEEL	2	10.0068	1.10007
N_10 / N_05	Q19000	Q19000	0.202518	0.202518	0.0845786	13	Q19000	gbh-1	Probable gamma-butyrobetaine dioxygenase	BODG_CAEEL	5	15.0705	1.1507
N_10 / N_05	E1B6R3;P34445	E1B6R3;P34445	-0.132988	0.132988	0.0846184	34	E1B6R3;P34445	CELE_F54C8.7;F54C8.7	Uncharacterized protein;Uncharacterized protein F54C8.7	E1B6R3_CAEEL;YL87_CAEEL	12	-8.80591	0.911941
N_10 / N_05	Q23529	Q23529	-1.64595	1.64595	0.0847286	56	Q23529	zyg-12	Zygote defective protein 12	HOOK_CAEEL	25	-68.0464	0.319536
N_10 / N_05	Q22496	Q22496	-0.33944	0.33944	0.0849755	36	Q22496	hpo-5	Uncharacterized protein	Q22496_CAEEL	13	-20.9652	0.790348
N_10 / N_05	Q09522	Q09522	-1.51547	1.51547	0.0849759	7	Q09522	E02H1.1	Probable dimethyladenosine transferase	DIM1_CAEEL	8	-65.0216	0.349784
N_10 / N_05	Q95QB1	Q95QB1	0.152952	0.152952	0.0850083	26	Q95QB1	CELE_T13H5.8	Uncharacterized protein	Q95QB1_CAEEL	10	11.1843	1.11184
N_10 / N_05	Q9N590	Q9N590	-0.0921185	0.0921185	0.0850399	89	Q9N590	pfkb-1.1	Uncharacterized protein	Q9N590_CAEEL	24	-6.18559	0.938144
N_10 / N_05	Q967F1	Q967F1	-0.0857774	0.0857774	0.0850406	8	Q967F1	eif-1	Eukaryotic Initiation Factor	Q967F1_CAEEL	3	-5.77233	0.942277
N_10 / N_05	Q9NAR3	Q9NAR3	0.446071	0.446071	0.0850936	6	Q9NAR3	col-124	COLlagen	Q9NAR3_CAEEL	4	36.2325	1.36233
N_10 / N_05	Q23588	Q23588	0.0843575	0.0843575	0.0852122	27	Q23588	upp-1	Uridine PhosPhorylase	Q23588_CAEEL	11	6.02154	1.06022
N_10 / N_05	Q9XVS9	Q9XVS9	0.045834	0.045834	0.0852912	22	Q9XVS9	dhs-22	DeHydrogenases	Short chain	Q9XVS9_CAEEL	9	3.22797
N_10 / N_05	Q21304	Q21304	-0.500908	0.500908	0.0857587	3	Q21304	CELE_K07G5.5	Uncharacterized protein	Q21304_CAEEL	2	-29.3338	0.706662
N_10 / N_05	P34328	P34328	-0.106373	0.106373	0.0857649	13	P34328	hsp-12.2	Heat shock protein Hsp-12.2	HSP10_CAEEL	3	-7.10793	0.928921
N_10 / N_05	O61853	O61853	2.21473	2.21473	0.0858523	8	O61853	CELE_F33E11.3	Uncharacterized protein	O61853_CAEEL	3	364.195	4.64195
N_10 / N_05	Q18813	Q18813	-0.440329	0.440329	0.0859866	15	Q18813	C53D6.7	Galectin	Q18813_CAEEL	8	-26.3034	0.736966
N_10 / N_05	Q9UAZ2	Q9UAZ2	-0.33618	0.33618	0.0860273	6	Q9UAZ2	CELE_Y49G5A.1	Uncharacterized protein	Q9UAZ2_CAEEL	4	-20.7864	0.792136
N_10 / N_05	Q9N4S3	Q9N4S3	0.137983	0.137983	0.0861112	23	Q9N4S3	CELE_Y53G8B.2	Uncharacterized protein	Q9N4S3_CAEEL	9	10.0366	1.10037
N_10 / N_05	A0A0M7RDZ3;H2L018	A0A0M7RDZ3;H2L018	0.958485	0.958485	0.0861112	3	A0A0M7RDZ3;H2L018	nhr-56	Nuclear Hormone Receptor family	A0A0M7RDZ3_CAEEL;H2L018_CAEEL	1	94.3268	1.94327
N_10 / N_05	P30642	P30642	-0.203357	0.203357	0.0861678	97	P30642	eif-3.D	Eukaryotic translation initiation factor 3 subunit D	EIF3D_CAEEL	22	-13.1473	0.868527
N_10 / N_05	Q3V5J4	Q3V5J4	0.567949	0.567949	0.0861686	19	Q3V5J4	CELE_Y71H2AM.9	Uncharacterized protein	Q3V5J4_CAEEL	10	48.2415	1.48241
N_10 / N_05	O44658	O44658	0.761925	0.761925	0.0861688	31	O44658	cyp-34a8	CYtochrome P450 family	O44658_CAEEL	20	69.5751	1.69575
N_10 / N_05	Q19752	Q19752	0.203839	0.203839	0.0862134	20	Q19752	fntb-1	FarNesylTransferase	Beta subunit	Q19752_CAEEL	7	15.1759
N_10 / N_05	Q95Q93	Q95Q93	-0.135658	0.135658	0.0862537	7	Q95Q93	B0507.10	Uncharacterized protein	Q95Q93_CAEEL	6	-8.97455	0.910255
N_10 / N_05	Q19746	Q19746	0.559695	0.559695	0.0862583	13	Q19746	inx-3	Innexin-3	INX3_CAEEL	5	47.3958	1.47396
N_10 / N_05	C1P648;Q20833	C1P648;Q20833	-0.664196	0.664196	0.0864892	4	C1P648;Q20833	CELE_F55D12.2	Uncharacterized protein	C1P648_CAEEL;Q20833_CAEEL	2	-36.896	0.63104
N_10 / N_05	G5EF86	G5EF86	-0.0676564	0.0676564	0.0865533	51	G5EF86	CELE_Y48G10A.1	S-formylglutathione hydrolase	G5EF86_CAEEL	12	-4.58132	0.954187
N_10 / N_05	P35129	P35129	0.128766	0.128766	0.0866755	12	P35129	let-70	Ubiquitin-conjugating enzyme E2 2	UBC2_CAEEL	3	9.33579	1.09336
N_10 / N_05	Q95XD0	Q95XD0	-0.135129	0.135129	0.087076	19	Q95XD0	exos-2	EXOSome (Multiexonuclease complex) component	Q95XD0_CAEEL	6	-8.94114	0.910589
N_10 / N_05	Q19723	Q19723	0.164581	0.164581	0.0872122	2	Q19723	CELE_F22D6.2	Uncharacterized protein	Q19723_CAEEL	1	12.084	1.12084
N_10 / N_05	P91309	P91309	0.384726	0.384726	0.0872405	39	P91309	F46F11.1	Inositol hexakisphosphate and diphosphoinositol-pentakisphosphate kinase	VIP1_CAEEL	19	30.5612	1.30561
N_10 / N_05	G5EF60	G5EF60	0.747052	0.747052	0.0873895	33	G5EF60	stim-1	Stromal interaction molecule 1	STIM1_CAEEL	14	67.836	1.67836
N_10 / N_05	G5EG26	G5EG26	-0.152062	0.152062	0.0874021	21	G5EG26	R151.8A	R151.8A protein	G5EG26_CAEEL	9	-10.0037	0.899963
N_10 / N_05	Q9XW41	Q9XW41	0.126409	0.126409	0.0874887	45	Q9XW41	snx-3	Sorting NeXin	Q9XW41_CAEEL	10	9.15736	1.09157
N_10 / N_05	O17562	O17562	0.435423	0.435423	0.087598	11	O17562	clec-223	C-type LECtin	O17562_CAEEL	5	35.2307	1.35231
N_10 / N_05	K8FDZ1	K8FDZ1	0.362485	0.362485	0.087598	4	K8FDZ1	C07E3.3	Uncharacterized protein	K8FDZ1_CAEEL	3	28.5639	1.28564
N_10 / N_05	Q0MQ67	Q0MQ67	0.586641	0.586641	0.087645	3	Q0MQ67	CELE_D2096.13	Uncharacterized protein	Q0MQ67_CAEEL	2	50.1747	1.50175
N_10 / N_05	Q17883	Q17883	0.150923	0.150923	0.0876832	6	Q17883	apc-17	Anaphase Promoting Complex see also mat	Q17883_CAEEL	2	11.028	1.11028
N_10 / N_05	P31161	P31161	0.140411	0.140411	0.0877954	33	P31161	sod-2	Superoxide dismutase [Mn] 1	mitochondrial	SODM1_CAEEL	6	10.2219
N_10 / N_05	Q17522	Q17522	0.438289	0.438289	0.0878971	9	Q17522	valv-1	Uncharacterized protein	Q17522_CAEEL	2	35.4996	1.355
N_10 / N_05	Q19965	Q19965	0.0612743	0.0612743	0.0879167	6	Q19965	CELE_F32D8.4	Uncharacterized protein	Q19965_CAEEL	2	4.3387	1.04339
N_10 / N_05	H2L0B6;Q21956	H2L0B6;Q21956	-0.36901	0.36901	0.0881265	6	H2L0B6;Q21956	CELE_R12C12.9	Uncharacterized protein	H2L0B6_CAEEL;Q21956_CAEEL	3	-22.5686	0.774314
N_10 / N_05	Q9Y0V6	Q9Y0V6	-0.32999	0.32999	0.0881598	13	Q9Y0V6	tin-10	Mitochondrial import inner membrane translocase subunit Tim10	TIM10_CAEEL	4	-20.4458	0.795542
N_10 / N_05	Q4W5T0	Q4W5T0	-0.233304	0.233304	0.0883852	17	Q4W5T0	mrpl-39	Mitochondrial Ribosomal Protein	Large	Q4W5T0_CAEEL	9	-14.9316
N_10 / N_05	Q22015	Q22015	-0.550959	0.550959	0.0884715	18	Q22015	CELE_R31.2	Uncharacterized protein	Q22015_CAEEL	6	-31.7434	0.682566
N_10 / N_05	H2KZ70;Q5WRS7	H2KZ70;Q5WRS7	-0.0010726	0.0010726	0.088644	53	H2KZ70;Q5WRS7	CELE_ZC477.3	Uncharacterized protein	H2KZ70_CAEEL;Q5WRS7_CAEEL	17	-0.0743195	0.999257
N_10 / N_05	Q22441	Q22441	0.0823906	0.0823906	0.0888706	15	Q22441	CELE_T13A10.2	Uncharacterized protein	Q22441_CAEEL	3	5.8771	1.05877
N_10 / N_05	Q9TXR7	Q9TXR7	-0.183227	0.183227	0.0890395	27	Q9TXR7	CELE_F56B3.11	Uncharacterized protein	Q9TXR7_CAEEL	6	-11.9269	0.880731
N_10 / N_05	Q95XM8	Q95XM8	-0.812839	0.812839	0.0890997	3	Q95XM8	CELE_Y71G12B.25	Uncharacterized protein	Q95XM8_CAEEL	1	-43.0739	0.569261
N_10 / N_05	Q9BKR2	Q9BKR2	-0.0617819	0.0617819	0.0891947	34	Q9BKR2	CELE_Y47A7.1	Uncharacterized protein	Q9BKR2_CAEEL	16	-4.192	0.95808
N_10 / N_05	Q9U3S3	Q9U3S3	0.471163	0.471163	0.0892086	15	Q9U3S3	B0513.2	Uncharacterized protein	Q9U3S3_CAEEL	7	38.6226	1.38623
N_10 / N_05	H2L073	H2L073	-0.403617	0.403617	0.0894151	9	H2L073	CELE_Y61A9LA.11	Uncharacterized protein	H2L073_CAEEL	2	-24.4039	0.755961
N_10 / N_05	P91154	P91154	-0.262651	0.262651	0.0895194	28	P91154	C43E11.9	60S ribosome subunit biogenesis protein NIP7 homolog	P91154_CAEEL	6	-16.6445	0.833555
N_10 / N_05	O17850	O17850	0.282766	0.282766	0.0895873	6	O17850	atx-3	Ataxin-3 homolog	ATX3_CAEEL	2	21.6525	1.21652
N_10 / N_05	Q21285	Q21285	0.00526517	0.00526517	0.0896038	40	Q21285	dao-3	Dauer or Aging adult Overexpression	Q21285_CAEEL	11	0.36562	1.00366
N_10 / N_05	B3WFZ3	B3WFZ3	0.136453	0.136453	0.0896391	20	B3WFZ3	C31H5.6	Uncharacterized protein	B3WFZ3_CAEEL	8	9.9199	1.0992
N_10 / N_05	Q21012	Q21012	-0.0780868	0.0780868	0.0896809	29	Q21012	F58H1.3	Enolase-phosphatase E1	ENOPH_CAEEL	7	-5.26869	0.947313
N_10 / N_05	G5ECK7;G5ED34	G5ECK7;G5ED34	0.295652	0.295652	0.0899056	47	G5ECK7;G5ED34	dli-1	Dynein Light Intermediate chain	G5ECK7_CAEEL;G5ED34_CAEEL	14	22.744	1.22744
N_10 / N_05	A8WHT1	A8WHT1	0.212495	0.212495	0.0899599	12	A8WHT1	C53A5.17	tRNA (guanine(37)-N1)-methyltransferase	TRM5_CAEEL	6	15.869	1.15869
N_10 / N_05	Q9XVW3	Q9XVW3	0.283424	0.283424	0.0904197	15	Q9XVW3	cnc-8	CaeNaCin (Caenorhabditis bacteriocin)	Q9XVW3_CAEEL	4	21.708	1.21708
N_10 / N_05	Q7JL40	Q7JL40	-0.168606	0.168606	0.0904331	3	Q7JL40	pyk-1	Pyruvate kinase	Q7JL40_CAEEL	1	-11.0298	0.889702
N_10 / N_05	Q19259	Q19259	0.346521	0.346521	0.0905277	9	Q19259	CELE_F09E5.11	Uncharacterized protein	Q19259_CAEEL	4	27.149	1.27149
N_10 / N_05	Q966E7	Q966E7	0.0618247	0.0618247	0.0905742	89	Q966E7	Y104H12D.3	Uncharacterized protein	Q966E7_CAEEL	25	4.37851	1.04379
N_10 / N_05	B3WFV3	B3WFV3	-0.179051	0.179051	0.0905788	3	B3WFV3	unc-15	Uncharacterized protein	B3WFV3_CAEEL	1	-11.6716	0.883284
N_10 / N_05	G5EE34	G5EE34	-0.236566	0.236566	0.0905962	12	G5EE34	CELE_W04E12.7	Uncharacterized protein	G5EE34_CAEEL	5	-15.1237	0.848763
N_10 / N_05	G5ECA2	G5ECA2	0.149721	0.149721	0.090603	26	G5ECA2	CELE_F29C6.1	Uncharacterized protein	G5ECA2_CAEEL	10	10.9355	1.10935
N_10 / N_05	G4S708;Q8WTM8	G4S708;Q8WTM8	-0.92762	0.92762	0.090674	6	G4S708;Q8WTM8	wrb-1	WRB (Human W(Tryptophan)-Rich Basic nuclear protein) homolog	G4S708_CAEEL;Q8WTM8_CAEEL	3	-47.4275	0.525725
N_10 / N_05	O01768	O01768	-0.0201826	0.0201826	0.0909263	26	O01768	lrp-2	Low-density lipoprotein RecePtor related	O01768_CAEEL	9	-1.38921	0.986108
N_10 / N_05	G5EG51	G5EG51	0.796761	0.796761	0.0911979	31	G5EG51	nrde-2	Nuclear RNAi defective-2 protein	NRDE2_CAEEL	17	73.7197	1.7372
N_10 / N_05	F5GUI0;O17883	F5GUI0;O17883	0.143025	0.143025	0.0912663	42	F5GUI0;O17883	strl-1	STeroidogenic acute Regulatory protein Like;Steroidogenic acute regulatory-like protein 1	F5GUI0_CAEEL;STAL1_CAEEL	12	10.4218	1.10422
N_10 / N_05	Q9XTZ3	Q9XTZ3	-0.592901	0.592901	0.091405	6	Q9XTZ3	C18D11.3	Uncharacterized protein	Q9XTZ3_CAEEL	2	-33.6991	0.663009
N_10 / N_05	Q95XX2	Q95XX2	0.0294245	0.0294245	0.0916586	4	Q95XX2	clec-85	C-type LECtin	Q95XX2_CAEEL	2	2.06049	1.0206
N_10 / N_05	H2KYV8	H2KYV8	0.027189	0.027189	0.0917903	28	H2KYV8	C18C4.5	Uncharacterized protein	H2KYV8_CAEEL	13	1.90247	1.01902
N_10 / N_05	Q9N478	Q9N478	0.432962	0.432962	0.0918833	28	Q9N478	CELE_Y23H5B.6	Uncharacterized protein	Q9N478_CAEEL	13	35.0002	1.35
N_10 / N_05	Q22757	Q22757	0.0827318	0.0827318	0.0920181	12	Q22757	CELE_T24H7.3	Uncharacterized protein	Q22757_CAEEL	3	5.90215	1.05902
N_10 / N_05	P34383	P34383	0.130469	0.130469	0.0921114	125	P34383	far-2	Fatty-acid and retinol-binding protein 2	FAR2_CAEEL	23	9.46498	1.09465
N_10 / N_05	Q94207	Q94207	0.161511	0.161511	0.0921431	15	Q94207	sup-36	SUPpressor	Q94207_CAEEL	5	11.8458	1.11846
N_10 / N_05	P90868	P90868	0.189252	0.189252	0.0923272	73	P90868	pbs-7	Proteasome Beta Subunit	P90868_CAEEL	15	14.0172	1.14017
N_10 / N_05	G5EGH6	G5EGH6	-0.516546	0.516546	0.0923922	4	G5EGH6	fat-7	Delta(9)-fatty-acid desaturase fat-7	FAT7_CAEEL	10	-30.0957	0.699043
N_10 / N_05	Q23643	Q23643	-0.213267	0.213267	0.0924105	22	Q23643	chpf-1	Calcineurin-like EF-Hand Protein Family member	Q23643_CAEEL	6	-13.7419	0.862581
N_10 / N_05	O16487	O16487	0.0449579	0.0449579	0.092475	28	O16487	B0238.11	Uncharacterized protein	O16487_CAEEL	10	3.16531	1.03165
N_10 / N_05	A9UJN7	A9UJN7	-0.143364	0.143364	0.0926262	93	A9UJN7	maph-1.2	Microtubule-Associated Protein Homolog	A9UJN7_CAEEL	27	-9.45946	0.905405
N_10 / N_05	G5EDF5	G5EDF5	-0.271328	0.271328	0.0926262	36	G5EDF5	tufm-2	Mitochondrial elongation factor Tu homologue	G5EDF5_CAEEL	17	-17.1444	0.828556
N_10 / N_05	G5EDJ6	G5EDJ6	0.0650879	0.0650879	0.0927366	35	G5EDJ6	dnj-25	Auxilin	G5EDJ6_CAEEL	16	4.61487	1.04615
N_10 / N_05	Q19780	Q19780	0.454694	0.454694	0.0929148	3	Q19780	CELE_F25E2.2	Uncharacterized protein	Q19780_CAEEL	1	37.0492	1.37049
N_10 / N_05	Q23069	Q23069	-0.30811	0.30811	0.0929368	6	Q23069	moc-2	MOlybdenum Cofactor biosynthesis	Q23069_CAEEL	3	-19.2301	0.807699
N_10 / N_05	G5ED26	G5ED26	0.19714	0.19714	0.0931623	18	G5ED26	mel-46	MEL-46	G5ED26_CAEEL	7	14.6423	1.14642
N_10 / N_05	Q23605	Q23605	-0.0646155	0.0646155	0.093341	10	Q23605	CELE_ZK813.2	Uncharacterized protein	Q23605_CAEEL	2	-4.37999	0.9562
N_10 / N_05	Q9BKR5	Q9BKR5	0.33128	0.33128	0.0933422	89	Q9BKR5	CELE_Y82E9BR.18	Uncharacterized protein	Q9BKR5_CAEEL	30	25.8129	1.25813
N_10 / N_05	Q20751	Q20751	-0.0334633	0.0334633	0.0934112	32	Q20751	iff-2	Eukaryotic translation initiation factor 5A-2	IF5A2_CAEEL	6	-2.29281	0.977072
N_10 / N_05	Q21623	Q21623	0.726877	0.726877	0.0934836	4	Q21623	CELE_R01H10.7	Uncharacterized protein	Q21623_CAEEL	2	65.5053	1.65505
N_10 / N_05	Q18035	Q18035	-0.808686	0.808686	0.0938661	5	Q18035	C16A3.6	Uncharacterized protein	Q18035_CAEEL	3	-42.9098	0.570902
N_10 / N_05	Q23096	Q23096	1.32423	1.32423	0.0939254	2	Q23096	tofu-5	Twenty One u-rna (21U-RNA) biogenesis Fouled Up	Q23096_CAEEL	1	150.399	2.50399
N_10 / N_05	Q7Z1J7;Q9XWF1	Q7Z1J7;Q9XWF1	0.444098	0.444098	0.0939343	5	Q7Z1J7;Q9XWF1	CELE_Y52B11A.3	Uncharacterized protein	Q7Z1J7_CAEEL;Q9XWF1_CAEEL	5	36.0463	1.36046
N_10 / N_05	E1B6T7	E1B6T7	-0.252074	0.252074	0.0942942	6	E1B6T7	try-10	TRYpsin-like protease	E1B6T7_CAEEL	2	-16.0312	0.839688
N_10 / N_05	O18155	O18155	-0.302892	0.302892	0.0943077	3	O18155	CELE_T28D6.7	Uncharacterized protein	O18155_CAEEL	3	-18.9374	0.810626
N_10 / N_05	O18089	O18089	-0.117276	0.117276	0.0943139	33	O18089	CELE_T13F3.6	Uncharacterized protein	O18089_CAEEL	7	-7.80731	0.921927
N_10 / N_05	Q8IFY5	Q8IFY5	0.0669943	0.0669943	0.0943918	33	Q8IFY5	C23H3.2	Uncharacterized protein	Q8IFY5_CAEEL	9	4.7532	1.04753
N_10 / N_05	P91303	P91303	-0.0292971	0.0292971	0.0945735	31	P91303	vha-10	Probable V-type proton ATPase subunit G	VATG_CAEEL	9	-2.01024	0.979898
N_10 / N_05	Q7YX96	Q7YX96	-0.0208394	0.0208394	0.0945801	15	Q7YX96	C08F8.9	Uncharacterized protein	Q7YX96_CAEEL	3	-1.43409	0.985659
N_10 / N_05	Q20330	Q20330	0.260485	0.260485	0.0946162	58	Q20330	ifo-1	Intermediate Filament Organize	Q20330_CAEEL	23	19.7881	1.19788
N_10 / N_05	P17221	P17221	-0.622522	0.622522	0.0946729	2	P17221	fem-1	Sex-determining protein fem-1	FEM1_CAEEL	1	-35.0466	0.649534
N_10 / N_05	Q17828	Q17828	-0.167356	0.167356	0.0948979	12	Q17828	C08F8.2	ATP-dependent RNA helicase SUV3 homolog	mitochondrial	SUV3_CAEEL	10	-10.9527
N_10 / N_05	O45451	O45451	0.726728	0.726728	0.0949286	3	O45451	gst-38	Glutathione S-Transferase	O45451_CAEEL	2	65.4882	1.65488
N_10 / N_05	Q19403	Q19403	-0.625568	0.625568	0.0949772	3	Q19403	CELE_F13E6.5	Uncharacterized protein	Q19403_CAEEL	1	-35.1836	0.648164
N_10 / N_05	Q8WQG1	Q8WQG1	-0.0176467	0.0176467	0.0950737	21	Q8WQG1	C35D10.1	ER membrane protein complex subunit 7 homolog	YLC1_CAEEL	8	-1.21573	0.987843
N_10 / N_05	P34631	P34631	-0.0980058	0.0980058	0.0951275	23	P34631	ubxn-4	UBX domain-containing protein 4	UBXN4_CAEEL	11	-6.56764	0.934324
N_10 / N_05	O01870	O01870	0.1254	0.1254	0.0955086	2	O01870	CELE_D1007.5	Uncharacterized protein	O01870_CAEEL	1	9.08104	1.09081
N_10 / N_05	P41883	P41883	0.456049	0.456049	0.0956925	3	P41883	F37A4.5	Uncharacterized protein F37A4.5	YPT5_CAEEL	1	37.178	1.37178
N_10 / N_05	O44750	O44750	-0.187525	0.187525	0.0957985	109	O44750	app-1	AminoPeptidase P	O44750_CAEEL	27	-12.1889	0.878111
N_10 / N_05	Q19416	Q19416	-1.05328	1.05328	0.095877	12	Q19416	dylt-1	DYnein Light chain (Tctex type)	Q19416_CAEEL	3	-51.8128	0.481872
N_10 / N_05	Q23494	Q23494	-0.952201	0.952201	0.0959303	10	Q23494	CELE_ZK430.7	Uncharacterized protein	Q23494_CAEEL	6	-48.3157	0.516843
N_10 / N_05	Q21228	Q21228	0.233466	0.233466	0.0959668	3	Q21228	CELE_K04G2.9	Uncharacterized protein	Q21228_CAEEL	1	17.5656	1.17566
N_10 / N_05	A0A061ACL3	A0A061ACL3	-0.0433303	0.0433303	0.0960981	148	A0A061ACL3	cars-1	Cysteinyl Amino-acyl tRNA Synthetase	A0A061ACL3_CAEEL	37	-2.95877	0.970412
N_10 / N_05	Q8IG23	Q8IG23	0.0128972	0.0128972	0.0962311	7	Q8IG23	aqp-1	AQuaPorin or aquaglyceroporin related	Q8IG23_CAEEL	3	0.897975	1.00898
N_10 / N_05	Q95Q11	Q95Q11	-0.295867	0.295867	0.0963551	22	Q95Q11	mrps-7	28S ribosomal protein S7	mitochondrial	RT07_CAEEL	7	-18.5417
N_10 / N_05	Q09582	Q09582	-0.444398	0.444398	0.0964571	58	Q09582	metr-1	Probable methionine synthase	METH_CAEEL	36	-26.5109	0.734891
N_10 / N_05	A6PVA1	A6PVA1	0.0247994	0.0247994	0.0966434	41	A6PVA1	C44E4.5	Uncharacterized protein	A6PVA1_CAEEL	15	1.73382	1.01734
N_10 / N_05	A0A0S4XR36;O01808	A0A0S4XR36;O01808	0.18854	0.18854	0.0967246	108	A0A0S4XR36;O01808	ubr-4	UBR E3 ubiquitin ligase homolog	A0A0S4XR36_CAEEL;O01808_CAEEL	49	13.961	1.13961
N_10 / N_05	O45110	O45110	0.653789	0.653789	0.0968947	34	O45110	mrpl-2	Mitochondrial Ribosomal Protein	Large	O45110_CAEEL	14	57.3295
N_10 / N_05	Q94177	Q94177	-0.284457	0.284457	0.0968947	7	Q94177	paqr-1	Progestin and adipoQ receptor-like protein 1	ADRL_CAEEL	4	-17.8949	0.821051
N_10 / N_05	Q23597	Q23597	-0.255297	0.255297	0.0970991	61	Q23597	CELE_ZK809.3	Uncharacterized protein	Q23597_CAEEL	15	-16.2185	0.837815
N_10 / N_05	Q966M6	Q966M6	-0.150114	0.150114	0.0972117	24	Q966M6	dbr-1	Lariat debranching enzyme	DBR1_CAEEL	10	-9.8821	0.901179
N_10 / N_05	O02236	O02236	-0.180431	0.180431	0.0973024	40	O02236	tbc-14	TBC (Tre-2/Bub2/Cdc16) domain family	O02236_CAEEL	15	-11.7561	0.882439
N_10 / N_05	B9WRT9;C1P658;C1P659;C1P660;H9G334;H9G335;H9G336;O45881	B9WRT9;C1P658;C1P659;C1P660;H9G334;H9G335;H9G336;O45881	-1.88982	1.88982	0.0973163	4	B9WRT9;C1P658;C1P659;C1P660;H9G334;H9G335;H9G336;O45881	mlt-11	Uncharacterized protein	B9WRT9_CAEEL;C1P658_CAEEL;C1P659_CAEEL;C1P660_CAEEL;H9G334_CAEEL;H9G335_CAEEL;H9G336_CAEEL;O45881_CAEEL	2	-73.0159	0.269841
N_10 / N_05	Q18600	Q18600	0.40085	0.40085	0.0973743	3	Q18600	C44B7.11	Putative endoplasmic reticulum metallopeptidase 1-B	ERP1B_CAEEL	5	32.0286	1.32029
N_10 / N_05	G5EBQ3	G5EBQ3	-0.276552	0.276552	0.09749	46	G5EBQ3	ego-1	Enhancer of Glp-One (Glp-1)	G5EBQ3_CAEEL	20	-17.4438	0.825562
N_10 / N_05	Q20384;Q8MQ51	Q20384;Q8MQ51	0.0654083	0.0654083	0.0975142	52	Q20384;Q8MQ51	nucb-1	NUCleoBindin homolog	Q20384_CAEEL;Q8MQ51_CAEEL	15	4.63811	1.04638
N_10 / N_05	Q21693	Q21693	-0.20884	0.20884	0.0978427	33	Q21693	ife-2	Eukaryotic translation initiation factor 4E-2	IF4E2_CAEEL	9	-13.4768	0.865232
N_10 / N_05	Q23187	Q23187	0.70939	0.70939	0.0981052	3	Q23187	ret-1	Reticulon-like protein	Q23187_CAEEL	1	63.5112	1.63511
N_10 / N_05	H2KYJ5	H2KYJ5	-0.0299372	0.0299372	0.0981134	75	H2KYJ5	mtch-1	MiTochondrial Carrier Homolog	H2KYJ5_CAEEL	15	-2.0537	0.979463
N_10 / N_05	B2D6P1	B2D6P1	-0.342747	0.342747	0.0981992	3	B2D6P1	rmd-2	Regulator of Microtubule Dynamics	B2D6P1_CAEEL	1	-21.1462	0.788538
N_10 / N_05	Q23591	Q23591	-0.140966	0.140966	0.0982959	25	Q23591	CELE_ZK792.5	Uncharacterized protein	Q23591_CAEEL	11	-9.30881	0.906912
N_10 / N_05	G5EFH8	G5EFH8	0.0259173	0.0259173	0.098428	78	G5EFH8	cbs-1	Cystathionine Beta-Synthase	G5EFH8_CAEEL	28	1.81268	1.01813
N_10 / N_05	Q9XUU9	Q9XUU9	-0.00472583	0.00472583	0.098492	12	Q9XUU9	K05C4.2	Protein jagunal homolog	JAGN_CAEEL	3	-0.327034	0.99673
N_10 / N_05	Q9XZI6	Q9XZI6	0.15136	0.15136	0.0985368	35	Q9XZI6	unc-11	Phosphatidylinositol-binding clathrin assembly protein unc-11	PICAL_CAEEL	13	11.0616	1.11062
N_10 / N_05	Q9GYR0	Q9GYR0	-0.15986	0.15986	0.0986555	9	Q9GYR0	C49H3.9	Uncharacterized protein	Q9GYR0_CAEEL	4	-10.4888	0.895112
N_10 / N_05	P91252	P91252	0.0861522	0.0861522	0.0989013	42	P91252	gst-6	Probable glutathione S-transferase 6	GST6_CAEEL	12	6.15352	1.06154
N_10 / N_05	A2V8C8	A2V8C8	3.6977	3.6977	0.0989546	6	A2V8C8	CELE_H29C22.1	Uncharacterized protein	A2V8C8_CAEEL	2	1197.54	12.9754
N_10 / N_05	Q95QY5	Q95QY5	-0.597148	0.597148	0.0989548	3	Q95QY5	C03B1.14	Uncharacterized protein	Q95QY5_CAEEL	1	-33.8941	0.661059
N_10 / N_05	Q20937	Q20937	-0.0450321	0.0450321	0.0990683	222	Q20937	let-711	NTL-1a	Q20937_CAEEL	75	-3.07317	0.969268
N_10 / N_05	P91184	P91184	1.3813	1.3813	0.0992419	3	P91184	ptr-5	PaTched Related family	P91184_CAEEL	1	160.502	2.60502
N_10 / N_05	A3QM97	A3QM97	-0.36447	0.36447	0.0995255	17	A3QM97	cnnm-1	Vertebrate CNNM family homolog	A3QM97_CAEEL	10	-22.3246	0.776754
N_10 / N_05	Q7YTL5	Q7YTL5	1.27218	1.27218	0.0997604	12	Q7YTL5	CELE_K11D2.5	Uncharacterized protein	Q7YTL5_CAEEL	7	141.526	2.41526
N_10 / N_05	O16482	O16482	1.0289	1.0289	0.0998534	13	O16482	cyp-33c9	CYtochrome P450 family	O16482_CAEEL	6	104.047	2.04047
N_10 / N_05	Q20772	Q20772	0.13253	0.13253	0.0998804	68	Q20772	F54D5.7	Probable glutaryl-CoA dehydrogenase	mitochondrial	GCDH_CAEEL	13	9.62147
N_10 / N_05	Q18511	Q18511	0.0300617	0.0300617	0.0998971	8	Q18511	C38D4.9	Uncharacterized protein	Q18511_CAEEL	4	2.10558	1.02106
N_10 / N_05	O44618	O44618	0.534856	0.534856	0.100255	2	O44618	srr-4	Serpentine Receptor	class R	O44618_CAEEL	1	44.8797
N_10 / N_05	S6EZL6;S6F527;S6FMY8;S6FWN8	S6EZL6;S6F527;S6FMY8;S6FWN8	-0.245559	0.245559	0.10056	7	S6EZL6;S6F527;S6FMY8;S6FWN8	eat-17	Uncharacterized protein	S6EZL6_CAEEL;S6F527_CAEEL;S6FMY8_CAEEL;S6FWN8_CAEEL	4	-15.6511	0.843489
N_10 / N_05	G5EBT1	G5EBT1	0.00150622	0.00150622	0.100694	5	G5EBT1	sma-5	Mitogen-activated protein kinase sma-5	SMA5_CAEEL	2	0.104458	1.00104
N_10 / N_05	Q8MXI1	Q8MXI1	0.288798	0.288798	0.100785	10	Q8MXI1	ucr-11	Ubiquinol-Cytochrome c oxidoReductase complex	Q8MXI1_CAEEL	3	22.1622	1.22162
N_10 / N_05	Q9N5L3	Q9N5L3	0.575549	0.575549	0.100831	3	Q9N5L3	ipla-5	Intracelllar PhosphoLipase A family	Q9N5L3_CAEEL	1	49.0244	1.49024
N_10 / N_05	G5EGK7	G5EGK7	-0.187368	0.187368	0.101046	9	G5EGK7	ugt-16	UDP-glucuronosyltransferase	G5EGK7_CAEEL	9	-12.1794	0.878206
N_10 / N_05	Q18801	Q18801	-0.084567	0.084567	0.101049	26	Q18801	bre-1	GDP-mannose 4	6 dehydratase 1	GMD1_CAEEL	10	-5.69324
N_10 / N_05	Q9N4A5	Q9N4A5	0.196519	0.196519	0.101125	90	Q9N4A5	hxk-3	Phosphotransferase	Q9N4A5_CAEEL	20	14.593	1.14593
N_10 / N_05	Q17426	Q17426	0.0387094	0.0387094	0.101682	23	Q17426	B0024.11	Putative pseudouridine synthase B0024.11	YQ4B_CAEEL	10	2.71945	1.02719
N_10 / N_05	Q19426	Q19426	-0.119509	0.119509	0.101784	86	Q19426	mogs-1	Mannosyl-oligosaccharide glucosidase	MOGS1_CAEEL	27	-7.94989	0.920501
N_10 / N_05	Q21350	Q21350	-0.366212	0.366212	0.102135	5	Q21350	CELE_K08F4.1	Uncharacterized protein	Q21350_CAEEL	3	-22.4183	0.775817
N_10 / N_05	H2KZK8	H2KZK8	0.0779547	0.0779547	0.102325	6	H2KZK8	CELE_E02H9.3	Uncharacterized protein	H2KZK8_CAEEL	6	5.55206	1.05552
N_10 / N_05	Q9XX18	Q9XX18	-0.253627	0.253627	0.102404	14	Q9XX18	mrpl-22	Mitochondrial Ribosomal Protein	Large	Q9XX18_CAEEL	7	-16.1215
N_10 / N_05	G5ECM9	G5ECM9	0.302982	0.302982	0.102472	38	G5ECM9	cpi-2	Cystatin	G5ECM9_CAEEL	9	23.3692	1.23369
N_10 / N_05	Q9XUV0	Q9XUV0	0.0847315	0.0847315	0.102637	47	Q9XUV0	pbs-5	Proteasome subunit beta type	Q9XUV0_CAEEL	13	6.04904	1.06049
N_10 / N_05	P90788	P90788	-0.0304925	0.0304925	0.102649	65	P90788	CELE_D2030.2	Uncharacterized protein	P90788_CAEEL	24	-2.0914	0.979086
N_10 / N_05	O17040	O17040	-0.549009	0.549009	0.10267	21	O17040	hpo-8	Very-long-chain (3R)-3-hydroxyacyl-CoA dehydratase hpo-8	HACD_CAEEL	7	-31.6511	0.683489
N_10 / N_05	B6VQ70	B6VQ70	-0.518623	0.518623	0.102677	3	B6VQ70	CELE_W02H3.1	Uncharacterized protein	B6VQ70_CAEEL	1	-30.1962	0.698038
N_10 / N_05	Q9NCE1	Q9NCE1	-0.146244	0.146244	0.102726	4	Q9NCE1	mboa-2	O-acyltransferase	Q9NCE1_CAEEL	2	-9.64	0.9036
N_10 / N_05	B6VQ41;Q21020	B6VQ41;Q21020	-0.343122	0.343122	0.102938	7	B6VQ41;Q21020	CELE_F59A2.2	Uncharacterized protein	B6VQ41_CAEEL;Q21020_CAEEL	4	-21.1666	0.788334
N_10 / N_05	Q9TW45	Q9TW45	0.131131	0.131131	0.103201	52	Q9TW45	par-1	Serine/threonine-protein kinase par-1	PAR1_CAEEL	21	9.5152	1.09515
N_10 / N_05	Q9XW03	Q9XW03	0.167073	0.167073	0.103258	24	Q9XW03	CELE_Y54G11A.2	Uncharacterized protein	Q9XW03_CAEEL	9	12.2778	1.12278
N_10 / N_05	Q7YZW5	Q7YZW5	-0.132711	0.132711	0.103478	31	Q7YZW5	vem-1	VEMA (Mammalian ventral midline antigen) related	Q7YZW5_CAEEL	8	-8.78841	0.912116
N_10 / N_05	B2D6L8	B2D6L8	0.315554	0.315554	0.103662	6	B2D6L8	CELE_T06E4.14	Uncharacterized protein	B2D6L8_CAEEL	1	24.4489	1.24449
N_10 / N_05	P34669	P34669	0.0199819	0.0199819	0.103755	44	P34669	ZK686.3	Probable dolichyl-diphosphooligosaccharide--protein glycosyltransferase subunit 3	OST3_CAEEL	11	1.39467	1.01395
N_10 / N_05	O45279	O45279	0.875283	0.875283	0.104001	35	O45279	C30H6.7	Uncharacterized protein	O45279_CAEEL	10	83.4368	1.83437
N_10 / N_05	Q9XXI3	Q9XXI3	-1.35291	1.35291	0.104035	6	Q9XXI3	CELE_Y17G7B.12	Uncharacterized protein	Q9XXI3_CAEEL	4	-60.8498	0.391502
N_10 / N_05	Q18743	Q18743	0.271174	0.271174	0.104252	6	Q18743	C50F4.8	Uncharacterized protein	Q18743_CAEEL	2	20.6789	1.20679
N_10 / N_05	Q21444	Q21444	0.737298	0.737298	0.10427	12	Q21444	cogc-2	Conserved oligomeric Golgi complex subunit 2	COG2_CAEEL	5	66.7051	1.66705
N_10 / N_05	G5EFP5	G5EFP5	0.411615	0.411615	0.104388	20	G5EFP5	fut-3	Alpha1	3-fucosyltransferase homologue	G5EFP5_CAEEL	7	33.0174
N_10 / N_05	Q19781	Q19781	-0.341646	0.341646	0.104586	16	Q19781	CELE_F25E2.3	Uncharacterized protein	Q19781_CAEEL	6	-21.0859	0.789141
N_10 / N_05	Q9U3J2	Q9U3J2	0.322205	0.322205	0.104883	9	Q9U3J2	tag-280	Uncharacterized protein	Q9U3J2_CAEEL	4	25.024	1.25024
N_10 / N_05	C6KRN4	C6KRN4	0.258645	0.258645	0.105338	15	C6KRN4	CELE_D1086.11	Uncharacterized protein	C6KRN4_CAEEL	4	19.6354	1.19635
N_10 / N_05	G5EF84	G5EF84	0.0211483	0.0211483	0.105506	45	G5EF84	gip-2	Gamma-tubulin interacting protein 2	GIP2_CAEEL	16	1.47669	1.01477
N_10 / N_05	O01683	O01683	0.511991	0.511991	0.105683	32	O01683	hmg-3	FACT complex subunit ssrp1-B	SSP1B_CAEEL	13	42.6017	1.42602
N_10 / N_05	P30635	P30635	-0.898795	0.898795	0.105741	17	P30635	trxr-2	Probable glutathione reductase 2	GSHR_CAEEL	11	-46.3666	0.536334
N_10 / N_05	Q21754	Q21754	0.268517	0.268517	0.105938	75	Q21754	plc-4	Phosphoinositide phospholipase C	Q21754_CAEEL	24	20.4569	1.20457
N_10 / N_05	Q95PZ8	Q95PZ8	-0.490911	0.490911	0.106077	6	Q95PZ8	nars-2	Asparaginyl(N) Amino-acyl tRNA Synthetase	Q95PZ8_CAEEL	7	-28.8424	0.711576
N_10 / N_05	Q9N337	Q9N337	0.25579	0.25579	0.106125	5	Q9N337	mdt-6	Mediator of RNA polymerase II transcription subunit 6	MED6_CAEEL	2	19.399	1.19399
N_10 / N_05	G5EES3;G5EGR6	G5EES3;G5EGR6	0.134324	0.134324	0.10627	60	G5EES3;G5EGR6	alg-1	Protein argonaute	G5EES3_CAEEL;G5EGR6_CAEEL	24	9.75786	1.09758
N_10 / N_05	P54002	P54002	-0.0304953	0.0304953	0.106278	12	P54002	C14A4.3	Putative glycosyltransferase C14A4.3	YTH3_CAEEL	4	-2.09159	0.979084
N_10 / N_05	P52018	P52018	0.159423	0.159423	0.106334	21	P52018	cyn-11	Peptidyl-prolyl cis-trans isomerase 11	CYP11_CAEEL	6	11.6841	1.11684
N_10 / N_05	O17772	O17772	0.19585	0.19585	0.106852	54	O17772	pes-7	Patterned Expression Site	O17772_CAEEL	24	14.5399	1.1454
N_10 / N_05	Q95PZ6	Q95PZ6	-0.348451	0.348451	0.107105	9	Q95PZ6	CELE_Y66D12A.19	Uncharacterized protein	Q95PZ6_CAEEL	6	-21.4573	0.785427
N_10 / N_05	Q8I4G3	Q8I4G3	-2.31324	2.31324	0.107183	3	Q8I4G3	CELE_T03F7.7	Uncharacterized protein	Q8I4G3_CAEEL	9	-79.8792	0.201208
N_10 / N_05	Q19262	Q19262	-0.110178	0.110178	0.107273	43	Q19262	sec-6	Exocyst complex component 3	EXOC3_CAEEL	19	-7.35259	0.926474
N_10 / N_05	P34329	P34329	-0.0120858	0.0120858	0.107454	51	P34329	C14B9.2	Probable protein disulfide-isomerase A4	PDIA4_CAEEL	23	-0.834223	0.991658
N_10 / N_05	Q03564	Q03564	-0.122317	0.122317	0.107636	36	Q03564	B0464.6	Uncharacterized protein B0464.6	YKD6_CAEEL	12	-8.12888	0.918711
N_10 / N_05	Q9XVM0	Q9XVM0	-0.115786	0.115786	0.107697	115	Q9XVM0	letm-1	LETM1 (Leucine zipper	EF-hand	TransMembrane mitochondrial protein) homolog	Q9XVM0_CAEEL	37
N_10 / N_05	Q22508	Q22508	0.266843	0.266843	0.107829	52	Q22508	tag-18	Uncharacterized protein	Q22508_CAEEL	13	20.3172	1.20317
N_10 / N_05	O61528	O61528	0.36529	0.36529	0.107866	43	O61528	unc-73	Guanine nucleotide exchange factor UNC-73A	O61528_CAEEL	22	28.8141	1.28814
N_10 / N_05	Q09396	Q09396	-0.0166571	0.0166571	0.107963	5	Q09396	CELE_F48E8.4	Uncharacterized protein	Q09396_CAEEL	2	-1.14794	0.988521
N_10 / N_05	G5EF26	G5EF26	0.288443	0.288443	0.108033	16	G5EF26	5N226	Putative low density lipoprotein receptor associated protein (37.4 kD)	G5EF26_CAEEL	9	22.1321	1.22132
N_10 / N_05	Q95Q57	Q95Q57	0.25529	0.25529	0.108076	9	Q95Q57	CELE_F29B9.5	Uncharacterized protein	Q95Q57_CAEEL	3	19.3575	1.19358
N_10 / N_05	Q9TXK1	Q9TXK1	-0.238367	0.238367	0.108642	24	Q9TXK1	CELE_F54E2.1	Uncharacterized protein	Q9TXK1_CAEEL	6	-15.2296	0.847704
N_10 / N_05	Q18650	Q18650	-1.1298	1.1298	0.108657	2	Q18650	C46A5.6	Uncharacterized protein	Q18650_CAEEL	2	-54.3021	0.456979
N_10 / N_05	Q93459	Q93459	0.0517355	0.0517355	0.10874	34	Q93459	nubp-1	Cytosolic Fe-S cluster assembly factor NUBP1 homolog	NUBP1_CAEEL	9	3.6511	1.03651
N_10 / N_05	Q95ZS5	Q95ZS5	0.238502	0.238502	0.108801	50	Q95ZS5	CELE_F56A8.3	Uncharacterized protein	Q95ZS5_CAEEL	15	17.9767	1.17977
N_10 / N_05	O45082	O45082	1.22822	1.22822	0.109282	3	O45082	C17H12.11	Uncharacterized protein	O45082_CAEEL	1	134.278	2.34278
N_10 / N_05	P34260	P34260	0.428521	0.428521	0.109284	31	P34260	vps-33.1	Vacuolar protein sorting-associated protein 33A	VP33A_CAEEL	10	34.5853	1.34585
N_10 / N_05	Q9NAG2	Q9NAG2	-0.308173	0.308173	0.109491	19	Q9NAG2	mrpl-20	Mitochondrial Ribosomal Protein	Large	Q9NAG2_CAEEL	6	-19.2336
N_10 / N_05	Q17427	Q17427	0.102441	0.102441	0.109583	6	Q17427	gna-1	Glucosamine 6-phosphate N-acetyltransferase	GNA1_CAEEL	3	7.35881	1.07359
N_10 / N_05	G5EC16	G5EC16	0.544194	0.544194	0.109639	12	G5EC16	smn-1	SMN (Human Survival Motor Neuron gene) homolog	G5EC16_CAEEL	4	45.8206	1.45821
N_10 / N_05	Q9XUP7	Q9XUP7	1.5129	1.5129	0.109809	2	Q9XUP7	CELE_T16G1.4	Uncharacterized protein	Q9XUP7_CAEEL	3	185.383	2.85383
N_10 / N_05	Q09996	Q09996	-0.0922488	0.0922488	0.109964	209	Q09996	lrs-1	Leucine--tRNA ligase	SYLC_CAEEL	54	-6.19406	0.938059
N_10 / N_05	H2KZS2;H2KZS3	H2KZS2;H2KZS3	-0.199394	0.199394	0.110023	103	H2KZS2;H2KZS3	CELE_T23E7.2	Uncharacterized protein	H2KZS2_CAEEL;H2KZS3_CAEEL	31	-12.9084	0.870916
N_10 / N_05	Q09526	Q09526	0.408301	0.408301	0.110116	10	Q09526	E02H1.5	Uncharacterized protein E02H1.5	YQN5_CAEEL	5	32.7122	1.32712
N_10 / N_05	G5EBH1	G5EBH1	-0.362581	0.362581	0.11022	45	G5EBH1	tat-5	Phospholipid-transporting ATPase	G5EBH1_CAEEL	19	-22.2228	0.777772
N_10 / N_05	Q18093	Q18093	-2.81876	2.81876	0.110343	20	Q18093	C18E9.2	Uncharacterized protein	Q18093_CAEEL	6	-85.8267	0.141733
N_10 / N_05	O02108;Q336L8	O02108;Q336L8	0.0402247	0.0402247	0.110471	68	O02108;Q336L8	cdc-37	Probable Hsp90 co-chaperone cdc37;Cell Division Cycle related	CDC37_CAEEL;Q336L8_CAEEL	14	2.8274	1.02827
N_10 / N_05	A0A078BPH9	A0A078BPH9	0.162453	0.162453	0.110482	9	A0A078BPH9	CELE_F10C1.9	Uncharacterized protein	A0A078BPH9_CAEEL	6	11.9188	1.11919
N_10 / N_05	Q20246	Q20246	-2.10126	2.10126	0.110498	2	Q20246	CELE_F40G12.5	Uncharacterized protein	Q20246_CAEEL	3	-76.6945	0.233055
N_10 / N_05	O16368	O16368	0.171793	0.171793	0.110509	112	O16368	rpt-2	Probable 26S protease regulatory subunit 4	PRS4_CAEEL	22	12.6458	1.12646
N_10 / N_05	Q9XW67	Q9XW67	0.574834	0.574834	0.110558	6	Q9XW67	CELE_Y75B8A.19	Uncharacterized protein	Q9XW67_CAEEL	2	48.9506	1.48951
N_10 / N_05	P90778	P90778	0.00494227	0.00494227	0.110652	14	P90778	C55A6.3	Uncharacterized protein	P90778_CAEEL	4	0.34316	1.00343
N_10 / N_05	O16887	O16887	-0.120864	0.120864	0.110722	8	O16887	C29G2.6	Uncharacterized protein C29G2.6	YCTG2_CAEEL	3	-8.03634	0.919637
N_10 / N_05	O61794	O61794	-0.86002	0.86002	0.110758	13	O61794	suco-1	SUn (SUN) domain Containing Ossification factor homolog	O61794_CAEEL	5	-44.9055	0.550945
N_10 / N_05	Q18122	Q18122	-0.395992	0.395992	0.111057	4	Q18122	C24A3.4	Uncharacterized protein	Q18122_CAEEL	2	-24.0033	0.759967
N_10 / N_05	Q9XTV4	Q9XTV4	-0.168361	0.168361	0.111235	55	Q9XTV4	mbf-1	MBF (Multiprotein bridging factor) transcriptional coactivator	Q9XTV4_CAEEL	11	-11.0147	0.889853
N_10 / N_05	Q9U1V9	Q9U1V9	-0.0541551	0.0541551	0.111435	64	Q9U1V9	dnj-29	DNaJ domain (Prokaryotic heat shock protein)	Q9U1V9_CAEEL	19	-3.68416	0.963158
N_10 / N_05	G5EDQ7	G5EDQ7	0.348453	0.348453	0.111748	3	G5EDQ7	CELE_Y66A7A.7	Uncharacterized protein	G5EDQ7_CAEEL	1	27.3195	1.27319
N_10 / N_05	P91020	P91020	0.145309	0.145309	0.111935	107	P91020	C07D8.6	Uncharacterized protein	P91020_CAEEL	20	10.5968	1.10597
N_10 / N_05	Q9BI97	Q9BI97	0.722706	0.722706	0.112194	4	Q9BI97	CELE_F17C11.11	Uncharacterized protein	Q9BI97_CAEEL	2	65.0274	1.65027
N_10 / N_05	Q9N4G1	Q9N4G1	-0.44474	0.44474	0.112561	6	Q9N4G1	CELE_Y71F9B.1	Uncharacterized protein	Q9N4G1_CAEEL	3	-26.5283	0.734717
N_10 / N_05	Q23326;Q8MPS3	Q23326;Q8MPS3	-0.636955	0.636955	0.112776	12	Q23326;Q8MPS3	sek-3	SAPK/ERK kinase	Q23326_CAEEL;Q8MPS3_CAEEL	4	-35.6931	0.643069
N_10 / N_05	O17066	O17066	0.0358099	0.0358099	0.112929	2	O17066	CELE_F23F1.5	Snurportin-1	O17066_CAEEL	3	2.51321	1.02513
N_10 / N_05	O61820	O61820	-0.00764306	0.00764306	0.113066	95	O61820	eif-3.E	Eukaryotic translation initiation factor 3 subunit E	EIF3E_CAEEL	20	-0.528376	0.994716
N_10 / N_05	P34426	P34426	-0.0814234	0.0814234	0.113095	11	P34426	F44B9.5	Ancient ubiquitous protein 1 homolog	AUP1_CAEEL	6	-5.48753	0.945125
N_10 / N_05	Q9BL18	Q9BL18	0.557887	0.557887	0.113264	3	Q9BL18	CELE_Y48G8AL.7	Uncharacterized protein	Q9BL18_CAEEL	1	47.2112	1.47211
N_10 / N_05	Q9TZ58	Q9TZ58	0.593942	0.593942	0.113607	6	Q9TZ58	CELE_K01A2.5	Uncharacterized protein	Q9TZ58_CAEEL	6	50.9366	1.50937
N_10 / N_05	V6CK82	V6CK82	0.144356	0.144356	0.113871	2	V6CK82	deb-1	DEnse Body	V6CK82_CAEEL	1	10.5237	1.10524
N_10 / N_05	G5ECD6	G5ECD6	0.00139063	0.00139063	0.114349	8	G5ECD6	chs-1	CHitin Synthase	G5ECD6_CAEEL	5	0.0964375	1.00096
N_10 / N_05	Q20122	Q20122	-0.110778	0.110778	0.114602	13	Q20122	CELE_F37C12.3	Acyl carrier protein	Q20122_CAEEL	3	-7.39114	0.926089
N_10 / N_05	Q95Y83	Q95Y83	-0.478107	0.478107	0.114655	24	Q95Y83	mrpl-19	Probable 39S ribosomal protein L19	mitochondrial	RM19_CAEEL	8	-28.2081
N_10 / N_05	Q20070	Q20070	-0.136572	0.136572	0.114668	12	Q20070	CELE_F35H10.6	Uncharacterized protein	Q20070_CAEEL	3	-9.03219	0.909678
N_10 / N_05	Q23628	Q23628	0.207592	0.207592	0.114814	4	Q23628	lon-3	Cuticle collagen lon-3	LON3_CAEEL	1	15.4759	1.15476
N_10 / N_05	Q20588	Q20588	0.190398	0.190398	0.114909	19	Q20588	F49C12.11	Translation machinery-associated protein 7 homolog	TMA7_CAEEL	4	14.1079	1.14108
N_10 / N_05	Q8MQ89	Q8MQ89	0.20613	0.20613	0.115067	6	Q8MQ89	CELE_D2030.11	Uncharacterized protein	Q8MQ89_CAEEL	2	15.3589	1.15359
N_10 / N_05	P90847	P90847	-0.297659	0.297659	0.115136	2	P90847	CELE_F26E4.4	Uncharacterized protein	P90847_CAEEL	1	-18.6428	0.813572
N_10 / N_05	O18180	O18180	-0.0922111	0.0922111	0.115219	31	O18180	mrpl-12	Mitochondrial Ribosomal Protein	Large	O18180_CAEEL	7	-6.1916
N_10 / N_05	A7WK39;Q9N426	A7WK39;Q9N426	-0.463773	0.463773	0.115387	13	A7WK39;Q9N426	pnc-1	Pyrazinamidase and NiCotinamidase	A7WK39_CAEEL;Q9N426_CAEEL	5	-27.4912	0.725088
N_10 / N_05	Q94246;Q94247	Q94246;Q94247	0.0326	0.0326	0.115598	58	Q94246;Q94247	gfi-1;CELE_F57F4.4	GEI-4 (Four) Interacting protein;Uncharacterized protein	Q94246_CAEEL;Q94247_CAEEL	17	2.28538	1.02285
N_10 / N_05	P45965	P45965	2.23984	2.23984	0.115668	10	P45965	T09A5.5	Uncharacterized protein T09A5.5	YNZ5_CAEEL	4	372.343	4.72343
N_10 / N_05	A0A061ACU6;D3YT53;Q19370	A0A061ACU6;D3YT53;Q19370	-0.708134	0.708134	0.115844	5	A0A061ACU6;D3YT53;Q19370	srgp-1	Slit-Robo GAP homolog	A0A061ACU6_CAEEL;D3YT53_CAEEL;Q19370_CAEEL	3	-38.7889	0.612111
N_10 / N_05	G5EE16	G5EE16	-0.176431	0.176431	0.115936	17	G5EE16	C44H4.4	Uncharacterized protein	G5EE16_CAEEL	8	-11.5111	0.884889
N_10 / N_05	Q95QL4	Q95QL4	1.11799	1.11799	0.11611	4	Q95QL4	CELE_F10E9.12	Uncharacterized protein	Q95QL4_CAEEL	3	117.045	2.17045
N_10 / N_05	Q17510	Q17510	0.981606	0.981606	0.116278	6	Q17510	rmd-3	Regulator of Microtubule Dynamics	Q17510_CAEEL	7	97.4663	1.97466
N_10 / N_05	Q10020	Q10020	0.376741	0.376741	0.116286	24	Q10020	T28D9.1	Uncharacterized protein T28D9.1	YSX1_CAEEL	5	29.8406	1.29841
N_10 / N_05	Q95X18	Q95X18	0.577958	0.577958	0.116578	11	Q95X18	CELE_F52C12.2	Probable ribosome biogenesis protein CELE_F52C12.2	Q95X18_CAEEL	5	49.2734	1.49273
N_10 / N_05	Q5ZEQ3;Q9XWE8	Q5ZEQ3;Q9XWE8	-0.486931	0.486931	0.116676	6	Q5ZEQ3;Q9XWE8	CELE_Y6B3B.5	Uncharacterized protein	Q5ZEQ3_CAEEL;Q9XWE8_CAEEL	2	-28.6459	0.713541
N_10 / N_05	Q22943	Q22943	-0.426971	0.426971	0.116714	9	Q22943	paf-2	Platelet-activating factor acetylhydrolase homolog 2	PAFA_CAEEL	5	-25.6178	0.743822
N_10 / N_05	Q18025	Q18025	0.098513	0.098513	0.117014	21	Q18025	C15H9.4	Uncharacterized protein	Q18025_CAEEL	9	7.06693	1.07067
N_10 / N_05	Q9U2R0	Q9U2R0	-0.18288	0.18288	0.117186	8	Q9U2R0	Y17G7B.18	Probable RNA methyltransferase Y17G7B.18	BIN3D_CAEEL	4	-11.9057	0.880943
N_10 / N_05	B9WRS6;H2KYL8	B9WRS6;H2KYL8	0.186724	0.186724	0.117302	13	B9WRS6;H2KYL8	tnt-3	TropoNin T	B9WRS6_CAEEL;H2KYL8_CAEEL	6	13.8176	1.13818
N_10 / N_05	Q23360	Q23360	-0.0724313	0.0724313	0.117825	25	Q23360	vars-1	Valyl Amino-acyl tRNA Synthetase	Q23360_CAEEL	10	-4.89661	0.951034
N_10 / N_05	Q9N357	Q9N357	0.061273	0.061273	0.11812	26	Q9N357	CELE_Y55F3AR.2	Uncharacterized protein	Q9N357_CAEEL	8	4.3386	1.04339
N_10 / N_05	A3QMB7	A3QMB7	-0.05074	0.05074	0.118166	5	A3QMB7	C42C1.8	Uncharacterized protein	A3QMB7_CAEEL	2	-3.4559	0.965441
N_10 / N_05	Q9U3B6	Q9U3B6	-0.0210642	0.0210642	0.118433	13	Q9U3B6	nol-9	Polynucleotide 5'-hydroxyl-kinase nol-9	NOL9_CAEEL	5	-1.44945	0.985506
N_10 / N_05	O45440;O45441	O45440;O45441	0.356659	0.356659	0.118589	3	O45440;O45441	clec-62	C-type LECtin	O45440_CAEEL;O45441_CAEEL	1	28.0457	1.28046
N_10 / N_05	Q9N4C3	Q9N4C3	1.72715	1.72715	0.118683	7	Q9N4C3	xpc-1	XPC (Xeroderma Pigmentosum group C) DNA repair gene homolog	Q9N4C3_CAEEL	3	231.073	3.31073
N_10 / N_05	O18222	O18222	-0.576021	0.576021	0.118833	7	O18222	CELE_Y57G11A.4	Uncharacterized protein	O18222_CAEEL	3	-32.9189	0.670811
N_10 / N_05	O16259	O16259	0.0519938	0.0519938	0.118908	75	O16259	sti-1	Stress-induced-phosphoprotein 1	STIP1_CAEEL	14	3.66967	1.0367
N_10 / N_05	Q03567	Q03567	0.134723	0.134723	0.11895	29	Q03567	C38C10.2	Uncharacterized transporter slc-17.2	SL172_CAEEL	9	9.78817	1.09788
N_10 / N_05	D1MN80;Q20184	D1MN80;Q20184	0.119452	0.119452	0.119036	35	D1MN80;Q20184	ech-2	Enoyl-CoA Hydratase	D1MN80_CAEEL;Q20184_CAEEL	12	8.63218	1.08632
N_10 / N_05	P90861	P90861	0.150167	0.150167	0.119285	17	P90861	phip-1	Protein HIstidine Phosphatase	P90861_CAEEL	5	10.9698	1.1097
N_10 / N_05	P91400	P91400	-0.073852	0.073852	0.11929	17	P91400	klp-15	Kinesin-like protein	P91400_CAEEL	8	-4.99022	0.950098
N_10 / N_05	Q93778	Q93778	0.75271	0.75271	0.119371	15	Q93778	CELE_F53H4.2	Uncharacterized protein	Q93778_CAEEL	7	68.4955	1.68496
N_10 / N_05	O18167	O18167	-0.448841	0.448841	0.119422	7	O18167	CELE_W04A4.5	Uncharacterized protein	O18167_CAEEL	4	-26.7369	0.732631
N_10 / N_05	Q965Q9	Q965Q9	0.0766367	0.0766367	0.119474	16	Q965Q9	CELE_Y50D4C.3	Uncharacterized protein	Q965Q9_CAEEL	7	5.45567	1.05456
N_10 / N_05	Q17403	Q17403	-0.187416	0.187416	0.119568	4	Q17403	ugt-1	UDP-GlucuronosylTransferase	Q17403_CAEEL	6	-12.1823	0.878177
N_10 / N_05	L8E955;L8EC35;Q21934;Q7JLF4	L8E955;L8EC35;Q21934;Q7JLF4	0.607374	0.607374	0.119702	2	L8E955;L8EC35;Q21934;Q7JLF4	CELE_R11D1.1	Uncharacterized protein	L8E955_CAEEL;L8EC35_CAEEL;Q21934_CAEEL;Q7JLF4_CAEEL	1	52.3483	1.52348
N_10 / N_05	P91284;Q6BEW1	P91284;Q6BEW1	1.0087	1.0087	0.119817	6	P91284;Q6BEW1	CELE_F27C1.2	Uncharacterized protein	P91284_CAEEL;Q6BEW1_CAEEL	3	101.209	2.01209
N_10 / N_05	Q9XVS1	Q9XVS1	0.298918	0.298918	0.119878	35	Q9XVS1	tag-72	mRNA cap guanine-N7 methyltransferase	MCES_CAEEL	15	23.0221	1.23022
N_10 / N_05	Q22419	Q22419	-0.0288824	0.0288824	0.120434	29	Q22419	CELE_T12A2.1	Uncharacterized protein	Q22419_CAEEL	13	-1.98207	0.980179
N_10 / N_05	B1Q251	B1Q251	0.0635686	0.0635686	0.120526	6	B1Q251	CELE_M106.8	Uncharacterized protein	B1Q251_CAEEL	2	4.50475	1.04505
N_10 / N_05	G5EFF8;Q304D5	G5EFF8;Q304D5	0.0214499	0.0214499	0.120579	58	G5EFF8;Q304D5	C30H7.2	Uncharacterized protein	G5EFF8_CAEEL;Q304D5_CAEEL	14	1.4979	1.01498
N_10 / N_05	O17735	O17735	-0.126034	0.126034	0.120595	25	O17735	CELE_D2023.6	Uncharacterized protein	O17735_CAEEL	13	-8.36528	0.916347
N_10 / N_05	O17528	O17528	0.0737291	0.0737291	0.120831	23	O17528	sel-9	Suppressor/enhancer of lin-12 protein 9	TMED2_CAEEL	3	5.24335	1.05243
N_10 / N_05	H2KZV5	H2KZV5	0.346317	0.346317	0.120975	53	H2KZV5	CELE_T21H3.1	Uncharacterized protein	H2KZV5_CAEEL	13	27.1311	1.27131
N_10 / N_05	Q19004	Q19004	0.233403	0.233403	0.120975	36	Q19004	aagr-1	Acid Alpha Glucosidase Relate	Q19004_CAEEL	17	17.5605	1.1756
N_10 / N_05	O18230	O18230	-0.131043	0.131043	0.121051	19	O18230	vti-1	VTI (Vesicle Transport through t-SNARE Interaction) homolog	O18230_CAEEL	5	-8.68293	0.913171
N_10 / N_05	O02173	O02173	0.408266	0.408266	0.12113	5	O02173	sedl-1	Probable trafficking protein particle complex subunit 2	TPPC2_CAEEL	2	32.709	1.32709
N_10 / N_05	G5EFP8	G5EFP8	0.338586	0.338586	0.121202	16	G5EFP8	acl-7	ACyLtransferase-like	G5EFP8_CAEEL	11	26.4516	1.26452
N_10 / N_05	Q18828	Q18828	-0.34645	0.34645	0.121214	9	Q18828	C54D10.5	Uncharacterized protein	Q18828_CAEEL	2	-21.3483	0.786517
N_10 / N_05	Q9NEQ8	Q9NEQ8	-0.299736	0.299736	0.121315	27	Q9NEQ8	CELE_Y59A8B.8	Uncharacterized protein	Q9NEQ8_CAEEL	11	-18.7599	0.812401
N_10 / N_05	Q5ZR75	Q5ZR75	0.402391	0.402391	0.121345	8	Q5ZR75	CELE_T15B7.1	Uncharacterized protein	Q5ZR75_CAEEL	4	32.1697	1.3217
N_10 / N_05	Q20432	Q20432	-1.05595	1.05595	0.121423	9	Q20432	cnep-1	CTD nuclear envelope phosphatase 1 homolog	CNEP1_CAEEL	3	-51.9021	0.480979
N_10 / N_05	Q94300	Q94300	-0.642738	0.642738	0.121457	43	Q94300	rpl-11.1	60S ribosomal protein L11	RL11_CAEEL	8	-35.9504	0.640496
N_10 / N_05	O45089	O45089	0.130883	0.130883	0.121892	26	O45089	faah-3	Fatty Acid Amide Hydrolase homolog	O45089_CAEEL	14	9.49636	1.09496
N_10 / N_05	O45086	O45086	1.12146	1.12146	0.121899	14	O45086	C17H12.2	Uncharacterized protein	O45086_CAEEL	6	117.567	2.17567
N_10 / N_05	G5EFJ3	G5EFJ3	-0.0465349	0.0465349	0.121908	33	G5EFJ3	C08E8.4	Uncharacterized protein	G5EFJ3_CAEEL	11	-3.17409	0.968259
N_10 / N_05	Q95X83	Q95X83	-1.34806	1.34806	0.121933	23	Q95X83	rpoa-49	RNA POlymerase I (A) subunit	Q95X83_CAEEL	12	-60.718	0.39282
N_10 / N_05	O45310	O45310	0.234997	0.234997	0.122039	9	O45310	C49A1.10	Uncharacterized protein	O45310_CAEEL	2	17.6905	1.1769
N_10 / N_05	Q09444	Q09444	-0.0618861	0.0618861	0.122124	74	Q09444	ubh-4	Probable ubiquitin carboxyl-terminal hydrolase ubh-4	UBH4_CAEEL	20	-4.19891	0.958011
N_10 / N_05	Q93696	Q93696	-0.335935	0.335935	0.122251	2	Q93696	gst-14	Glutathione S-Transferase	Q93696_CAEEL	7	-20.773	0.79227
N_10 / N_05	G5EFS4	G5EFS4	0.050061	0.050061	0.122258	27	G5EFS4	dcs-1	m7GpppX diphosphatase	DCPS_CAEEL	10	3.53087	1.03531
N_10 / N_05	P90980	P90980	-0.213554	0.213554	0.122436	22	P90980	pkc-2	Protein kinase C-like 2	KPC2_CAEEL	11	-13.759	0.86241
N_10 / N_05	Q93167	Q93167	-0.0739753	0.0739753	0.122438	43	Q93167	C01G10.7	Uncharacterized protein	Q93167_CAEEL	13	-4.99833	0.950017
N_10 / N_05	O16458	O16458	0.182336	0.182336	0.122465	25	O16458	vps-60	Related to yeast Vacuolar Protein Sorting factor	O16458_CAEEL	8	13.472	1.13472
N_10 / N_05	G5EC26;G5EDU1;G5EFK9	G5EC26;G5EDU1;G5EFK9	-0.685243	0.685243	0.12276	6	G5EC26;G5EDU1;G5EFK9	pmr-1	Calcium-transporting ATPase	G5EC26_CAEEL;G5EDU1_CAEEL;G5EFK9_CAEEL	3	-37.8099	0.621901
N_10 / N_05	Q19906	Q19906	0.627104	0.627104	0.122786	6	Q19906	tut-2	Cytoplasmic tRNA 2-thiolation protein 2	CTU2_CAEEL	2	54.4462	1.54446
N_10 / N_05	Q21882	Q21882	0.0294282	0.0294282	0.122893	18	Q21882	R09H10.3	Probable 5-hydroxyisourate hydrolase R09H10.3	HIUH1_CAEEL	4	2.06075	1.02061
N_10 / N_05	O17982	O17982	-0.355756	0.355756	0.122903	8	O17982	arrd-13	ARRestin Domain protein	O17982_CAEEL	4	-21.854	0.78146
N_10 / N_05	Q9GYU3;Q9TXS4	Q9GYU3;Q9TXS4	0.227342	0.227342	0.123383	3	Q9GYU3;Q9TXS4	CELE_F35F10.5;C17B7.12	Uncharacterized protein	Q9GYU3_CAEEL;Q9TXS4_CAEEL	1	17.0676	1.17068
N_10 / N_05	G1K0V8;P34563	G1K0V8;P34563	-0.0242637	0.0242637	0.123435	52	G1K0V8;P34563	iff-1	Eukaryotic translation initiation factor 5A;Eukaryotic translation initiation factor 5A-1	G1K0V8_CAEEL;IF5A1_CAEEL	9	-1.66777	0.983322
N_10 / N_05	Q09500	Q09500	0.486877	0.486877	0.123452	3	Q09500	ctns-1	Cystinosin homolog	CTNS_CAEEL	1	40.1408	1.40141
N_10 / N_05	O44782	O44782	0.346141	0.346141	0.123464	50	O44782	vpr-1	Major sperm protein	O44782_CAEEL	12	27.1156	1.27116
N_10 / N_05	Q9N4V3	Q9N4V3	-0.132607	0.132607	0.123634	17	Q9N4V3	CELE_Y47D9A.1	Uncharacterized protein	Q9N4V3_CAEEL	7	-8.78181	0.912182
N_10 / N_05	O02086	O02086	-0.0840212	0.0840212	0.123675	27	O02086	haf-2	HAlF transporter (PGP related)	O02086_CAEEL	10	-5.65756	0.943424
N_10 / N_05	O02358	O02358	0.192482	0.192482	0.123733	26	O02358	CELE_F35E12.6	Uncharacterized protein	O02358_CAEEL	9	14.2728	1.14273
N_10 / N_05	Q09235	Q09235	0.235997	0.235997	0.123817	3	Q09235	C13B9.2	Uncharacterized protein C13B9.2	YQ42_CAEEL	1	17.772	1.17772
N_10 / N_05	A0A131MAQ8;A0A131MAV3	A0A131MAQ8;A0A131MAV3	-2.53239	2.53239	0.124197	2	A0A131MAQ8;A0A131MAV3	mys-2	MYST family histone acetyltransferase-like;Histone acetyltransferase	A0A131MAQ8_CAEEL;A0A131MAV3_CAEEL	2	-82.7148	0.172852
N_10 / N_05	Q18235	Q18235	0.0839772	0.0839772	0.12435	10	Q18235	ify-1	Interactor of FizzY protein	Q18235_CAEEL	4	5.9936	1.05994
N_10 / N_05	G5EFW0	G5EFW0	0.0843589	0.0843589	0.124575	3	G5EFW0	tgn-38	Trans-Golgi Network protein homolog	G5EFW0_CAEEL	2	6.02165	1.06022
N_10 / N_05	Q95X11	Q95X11	0.186369	0.186369	0.124817	6	Q95X11	CELE_Y38A10A.7	Uncharacterized protein	Q95X11_CAEEL	2	13.7896	1.1379
N_10 / N_05	Q9XX11	Q9XX11	-0.0547735	0.0547735	0.124967	10	Q9XX11	CELE_Y39A1A.21	Uncharacterized protein	Q9XX11_CAEEL	4	-3.72544	0.962746
N_10 / N_05	Q94392	Q94392	-0.10293	0.10293	0.125394	155	Q94392	nsf-1	Vesicle-fusing ATPase	NSF_CAEEL	45	-6.886	0.93114
N_10 / N_05	L8E6W9	L8E6W9	0.480605	0.480605	0.125569	61	L8E6W9	CELE_F55F10.1	Uncharacterized protein	L8E6W9_CAEEL	41	39.5328	1.39533
N_10 / N_05	Q22020	Q22020	0.133247	0.133247	0.125698	53	Q22020	CELE_R53.5	Uncharacterized protein	Q22020_CAEEL	13	9.67597	1.09676
N_10 / N_05	Q18196	Q18196	-0.368939	0.368939	0.12611	3	Q18196	C26B2.7	Uncharacterized protein	Q18196_CAEEL	3	-22.5648	0.774352
N_10 / N_05	Q9N3L2	Q9N3L2	0.15869	0.15869	0.126392	14	Q9N3L2	xpd-1	XPD (Xeroderma Pigmentosum complementation group D) related	Q9N3L2_CAEEL	6	11.6273	1.11627
N_10 / N_05	Q22797	Q22797	-0.444045	0.444045	0.126568	15	Q22797	algn-1	Asparagine Linked Glycosylation (ALG) homolog	Nematode	Q22797_CAEEL	6	-26.4929
N_10 / N_05	Q9U284	Q9U284	-0.00965085	0.00965085	0.126569	10	Q9U284	CELE_Y48G10A.2	Uncharacterized protein	Q9U284_CAEEL	7	-0.666714	0.993333
N_10 / N_05	Q23598	Q23598	-0.826457	0.826457	0.126642	9	Q23598	acl-3	ACyLtransferase-like	Q23598_CAEEL	6	-43.6088	0.563912
N_10 / N_05	Q9N4N3	Q9N4N3	-0.137344	0.137344	0.126721	11	Q9N4N3	perm-3	PERMeable eggshell	Q9N4N3_CAEEL	5	-9.08087	0.909191
N_10 / N_05	Q10664	Q10664	0.0528186	0.0528186	0.126836	27	Q10664	mek-2	Dual specificity mitogen-activated protein kinase kinase mek-2	MEK2_CAEEL	10	3.72895	1.03729
N_10 / N_05	Q17491	Q17491	0.42432	0.42432	0.126948	3	Q17491	rbg-3	RaB GAP related	Q17491_CAEEL	1	34.194	1.34194
N_10 / N_05	Q9U266	Q9U266	0.579157	0.579157	0.127086	7	Q9U266	hda-10	Histone DeAcetylase	Q9U266_CAEEL	4	49.3976	1.49398
N_10 / N_05	O44739	O44739	-0.272093	0.272093	0.127317	44	O44739	bag-1	BAG family molecular chaperone regulator 1	BAG1_CAEEL	11	-17.1882	0.828118
N_10 / N_05	O44134	O44134	0.371759	0.371759	0.12745	8	O44134	C24D10.4	Uncharacterized protein	O44134_CAEEL	2	29.3929	1.29393
N_10 / N_05	Q9BKQ5	Q9BKQ5	0.162068	0.162068	0.127464	16	Q9BKQ5	rep-1	Rab Escort Protein homolog	Q9BKQ5_CAEEL	8	11.889	1.11889
N_10 / N_05	Q22792	Q22792	-0.0757823	0.0757823	0.127646	35	Q22792	CELE_T25G3.3	Uncharacterized protein	Q22792_CAEEL	12	-5.11725	0.948827
N_10 / N_05	G5ECU1	G5ECU1	0.0483833	0.0483833	0.127717	44	G5ECU1	skr-1	Skp1-related protein	SKR1_CAEEL	9	3.41055	1.03411
N_10 / N_05	Q9N412	Q9N412	0.44184	0.44184	0.127759	21	Q9N412	CELE_Y39A3CL.1	Uncharacterized protein	Q9N412_CAEEL	11	35.8336	1.35834
N_10 / N_05	V6CLU8	V6CLU8	0.344372	0.344372	0.127874	5	V6CLU8	pqn-22	Prion-like-(Q/N-rich)-domain-bearing protein	V6CLU8_CAEEL	2	26.9598	1.2696
N_10 / N_05	Q21629	Q21629	1.68475	1.68475	0.128129	2	Q21629	egg-2	EGG sterile (Unfertilizable)	Q21629_CAEEL	1	221.484	3.21484
N_10 / N_05	B6VQ55;B6VQ56	B6VQ55;B6VQ56	0.148147	0.148147	0.128169	8	B6VQ55;B6VQ56	ptr-24	PaTched Related family	B6VQ55_CAEEL;B6VQ56_CAEEL	7	10.8146	1.10815
N_10 / N_05	Q17750	Q17750	-0.128503	0.128503	0.128219	67	Q17750	ufl-1	E3 UFM1-protein ligase 1 homolog	UFL1_CAEEL	24	-8.52198	0.91478
N_10 / N_05	Q23121	Q23121	-0.106523	0.106523	0.128291	32	Q23121	rsp-1	Probable splicing factor	arginine/serine-rich 1	RSP1_CAEEL	14	-7.11763
N_10 / N_05	O01596	O01596	3.3875	3.3875	0.128291	2	O01596	ferl-1	FER-1 Like	O01596_CAEEL	1	946.5	10.465
N_10 / N_05	Q9Y1J3	Q9Y1J3	-0.0785731	0.0785731	0.128295	9	Q9Y1J3	pdk-1	3-phosphoinositide-dependent protein kinase 1	PDPK1_CAEEL	5	-5.30062	0.946994
N_10 / N_05	Q23493	Q23493	0.151445	0.151445	0.128355	21	Q23493	tag-231	Uncharacterized protein	Q23493_CAEEL	8	11.0681	1.11068
N_10 / N_05	Q95ZW1	Q95ZW1	0.885842	0.885842	0.128492	5	Q95ZW1	gos-28	Golgi SNAP receptor complex member 1	GOSR1_CAEEL	3	84.7843	1.84784
N_10 / N_05	Q9N5V3	Q9N5V3	0.0366648	0.0366648	0.128512	207	Q9N5V3	imb-3	IMportin Beta family	Q9N5V3_CAEEL	39	2.57398	1.02574
N_10 / N_05	Q17684	Q17684	-0.0638018	0.0638018	0.128549	6	Q17684	rpb-6	Probable DNA-directed RNA polymerases I	II	and III subunit RPABC2	RPAB2_CAEEL	3
N_10 / N_05	Q20100	Q20100	-0.0919203	0.0919203	0.128897	20	Q20100	trpp-4	TRansport Protein Particle	Q20100_CAEEL	8	-6.1727	0.938273
N_10 / N_05	Q03570	Q03570	0.213338	0.213338	0.12897	3	Q03570	rgr-1	Mediator of RNA polymerase II transcription subunit 14	MED14_CAEEL	2	15.9368	1.15937
N_10 / N_05	Q09294	Q09294	-0.713944	0.713944	0.128972	11	Q09294	EEED8.3	Uncharacterized protein EEED8.3	YQO3_CAEEL	6	-39.0349	0.609651
N_10 / N_05	O02207	O02207	-0.374903	0.374903	0.129191	14	O02207	oxa-1	OXA mitochondrial inner membrane insertase homolog	O02207_CAEEL	6	-22.8843	0.771157
N_10 / N_05	P37806	P37806	-0.323987	0.323987	0.1292	165	P37806	unc-87	Protein unc-87	UNC87_CAEEL	34	-20.1141	0.798859
N_10 / N_05	C7GIK1	C7GIK1	0.464647	0.464647	0.129315	4	C7GIK1	CELE_H06I04.6	Uncharacterized protein	C7GIK1_CAEEL	2	37.9979	1.37998
N_10 / N_05	G5EC78;G5EFF7	G5EC78;G5EFF7	-0.00193111	0.00193111	0.129441	77	G5EC78;G5EFF7	ubql-1	UBiQuiLin	G5EC78_CAEEL;G5EFF7_CAEEL	17	-0.133765	0.998662
N_10 / N_05	Q19708	Q19708	0.939768	0.939768	0.129444	2	Q19708	CELE_F22B5.4	Uncharacterized protein	Q19708_CAEEL	3	91.822	1.91822
N_10 / N_05	Q19431	Q19431	-0.207626	0.207626	0.12953	14	Q19431	CELE_F13H8.3	Uncharacterized protein	Q19431_CAEEL	9	-13.4039	0.865961
N_10 / N_05	O45577	O45577	0.520653	0.520653	0.129877	30	O45577	cpf-2	Cleavage and Polyadenylation Factor	O45577_CAEEL	8	43.4605	1.4346
N_10 / N_05	Q95X12	Q95X12	0.569425	0.569425	0.130045	4	Q95X12	C13B7.6	Uncharacterized protein	Q95X12_CAEEL	3	48.3932	1.48393
N_10 / N_05	Q9N358	Q9N358	0.0298508	0.0298508	0.130058	161	Q9N358	cct-8	T-complex protein 1 subunit theta	TCPQ_CAEEL	26	2.09066	1.02091
N_10 / N_05	O01254	O01254	0.261694	0.261694	0.130122	3	O01254	CELE_T20D3.2	Uncharacterized protein	O01254_CAEEL	3	19.8885	1.19889
N_10 / N_05	O16524	O16524	-0.549394	0.549394	0.13018	4	O16524	CELE_T05H4.3	Uncharacterized protein	O16524_CAEEL	2	-31.6693	0.683307
N_10 / N_05	Q9NEM5	Q9NEM5	-0.320862	0.320862	0.130494	19	Q9NEM5	CELE_Y111B2A.3	Uncharacterized protein	Q9NEM5_CAEEL	10	-19.9409	0.800591
N_10 / N_05	Q9GZH4	Q9GZH4	0.126984	0.126984	0.130747	135	Q9GZH4	ribo-1	Dolichyl-diphosphooligosaccharide--protein glycosyltransferase subunit 1	RPN1_CAEEL	32	9.20085	1.09201
N_10 / N_05	Q23236	Q23236	-0.0029568	0.0029568	0.130794	6	Q23236	ndx-3	Nudix hydrolase 3	NDX3_CAEEL	4	-0.20474	0.997953
N_10 / N_05	G5ECC1	G5ECC1	-0.101628	0.101628	0.130807	19	G5ECC1	CELE_F13G3.10	Uncharacterized protein	G5ECC1_CAEEL	6	-6.80192	0.931981
N_10 / N_05	P34335	P34335	-0.40556	0.40556	0.130837	37	P34335	C14B9.8	Probable phosphorylase b kinase regulatory subunit alpha	KPBA_CAEEL	15	-24.5057	0.754943
N_10 / N_05	G5EBX6;Q8I129	G5EBX6;Q8I129	0.0645869	0.0645869	0.130906	17	G5EBX6;Q8I129	crn-3	Cell death-related nuclease 3;Cell-death-Related Nuclease	G5EBX6_CAEEL;Q8I129_CAEEL	14	4.57854	1.04579
N_10 / N_05	Q17431	Q17431	0.589324	0.589324	0.130961	16	Q17431	leo-1	RNA polymerase-associated protein LEO1	LEO1_CAEEL	8	50.4542	1.50454
N_10 / N_05	H2KYH8;Q8MQE8	H2KYH8;Q8MQE8	0.186294	0.186294	0.13103	10	H2KYH8;Q8MQE8	C06A6.2	Uncharacterized protein	H2KYH8_CAEEL;Q8MQE8_CAEEL	6	13.7837	1.13784
N_10 / N_05	Q95Y85	Q95Y85	-0.798979	0.798979	0.131313	2	Q95Y85	pfkb-1.1	Uncharacterized protein	Q95Y85_CAEEL	1	-42.5244	0.574756
N_10 / N_05	O62461	O62461	0.308593	0.308593	0.131412	16	O62461	seld-1	Probable selenide	water dikinase	SELD_CAEEL	9	23.8499
N_10 / N_05	Q09305	Q09305	-0.163008	0.163008	0.131497	23	Q09305	F10B5.2	Protein AAR2 homolog	AAR2_CAEEL	9	-10.6839	0.893161
N_10 / N_05	Q18446	Q18446	-0.0102476	0.0102476	0.132018	4	Q18446	mutd-1	Biogenesis of lysosome-related organelles complex 1 subunit 5	BL1S5_CAEEL	3	-0.707794	0.992922
N_10 / N_05	K8F807	K8F807	-0.148673	0.148673	0.132165	8	K8F807	CELE_F13E9.1	Uncharacterized protein	K8F807_CAEEL	4	-9.79202	0.90208
N_10 / N_05	Q21732	Q21732	-0.317904	0.317904	0.132206	36	Q21732	CELE_R04F11.2	Uncharacterized protein	Q21732_CAEEL	9	-19.7765	0.802235
N_10 / N_05	O62334	O62334	0.0184253	0.0184253	0.13225	159	O62334	agl-1	AGL (Amylo-1	6-GLucosidase	4-alpha-glucanotransferase) glycogen debranching enzyme	O62334_CAEEL	52
N_10 / N_05	Q9N2X7	Q9N2X7	0.394055	0.394055	0.132312	3	Q9N2X7	Y74C10AL.2	Uncharacterized protein	Q9N2X7_CAEEL	1	31.4082	1.31408
N_10 / N_05	G5ECF5;G5EG57;G5EGJ0;H9G2Q2;H9G2Q3;H9G2Q4;H9G2Q5;H9G2Q6;H9G2Q7;H9G2Q8	G5ECF5;G5EG57;G5EGJ0;H9G2Q2;H9G2Q3;H9G2Q4;H9G2Q5;H9G2Q6;H9G2Q7;H9G2Q8	-0.0692712	0.0692712	0.132352	4	G5ECF5;G5EG57;G5EGJ0;H9G2Q2;H9G2Q3;H9G2Q4;H9G2Q5;H9G2Q6;H9G2Q7;H9G2Q8	hgap-2	Heterodimeric GTPase Activating Protein subunit	G5ECF5_CAEEL;G5EG57_CAEEL;G5EGJ0_CAEEL;H9G2Q2_CAEEL;H9G2Q3_CAEEL;H9G2Q4_CAEEL;H9G2Q5_CAEEL;H9G2Q6_CAEEL;H9G2Q7_CAEEL;H9G2Q8_CAEEL	3	-4.68806	0.953119
N_10 / N_05	Q21504	Q21504	0.25252	0.25252	0.132441	10	Q21504	CELE_M04B2.4	Uncharacterized protein	Q21504_CAEEL	9	19.1287	1.19129
N_10 / N_05	Q18983	Q18983	-0.162951	0.162951	0.132532	172	Q18983	CELE_D2045.2	Uncharacterized protein	Q18983_CAEEL	57	-10.6804	0.893196
N_10 / N_05	P20163	P20163	-0.0222056	0.0222056	0.132574	158	P20163	hsp-4	Heat shock 70 kDa protein D	HSP7D_CAEEL	31	-1.52739	0.984726
N_10 / N_05	I7J4D2	I7J4D2	0.561931	0.561931	0.132601	3	I7J4D2	hmp-1	HuMPback (Dorsal lumps)	I7J4D2_CAEEL	1	47.6243	1.47624
N_10 / N_05	Q9XTY5	Q9XTY5	-0.498531	0.498531	0.132807	3	Q9XTY5	mrps-12	Mitochondrial Ribosomal Protein	Small	Q9XTY5_CAEEL	1	-29.2173
N_10 / N_05	Q18169	Q18169	-0.975415	0.975415	0.132899	2	Q18169	C25G4.2	Esterase C25G4.2	LOVG_CAEEL	2	-49.1406	0.508594
N_10 / N_05	O17736	O17736	-0.150818	0.150818	0.133026	43	O17736	CELE_D2085.4	Uncharacterized protein	O17736_CAEEL	16	-9.92606	0.900739
N_10 / N_05	O62436	O62436	-0.158374	0.158374	0.133123	18	O62436	CELE_Y41E3.1	Uncharacterized protein	O62436_CAEEL	7	-10.3966	0.896034
N_10 / N_05	P91137	P91137	0.0521335	0.0521335	0.133131	11	P91137	nas-9	Zinc metalloproteinase nas-9	NAS9_CAEEL	5	3.67971	1.0368
N_10 / N_05	O17745	O17745	1.1416	1.1416	0.133349	4	O17745	CELE_E03H4.5	Uncharacterized protein	O17745_CAEEL	2	120.626	2.20626
N_10 / N_05	Q18949	Q18949	0.0202408	0.0202408	0.133412	17	Q18949	CELE_D1054.3	Uncharacterized protein	Q18949_CAEEL	4	1.41287	1.01413
N_10 / N_05	Q20968	Q20968	0.164151	0.164151	0.133442	5	Q20968	lys-6	LYSozyme	Q20968_CAEEL	2	12.0506	1.12051
N_10 / N_05	Q9N5F6	Q9N5F6	0.454466	0.454466	0.133586	69	Q9N5F6	CELE_R193.2	Uncharacterized protein	Q9N5F6_CAEEL	24	37.0276	1.37028
N_10 / N_05	Q9NAM7	Q9NAM7	-0.800377	0.800377	0.133703	14	Q9NAM7	Y105C5B.9	Phytanoyl-CoA dioxygenase domain-containing protein 1 homolog	PHYD1_CAEEL	13	-42.5801	0.574199
N_10 / N_05	B7WN91;Q21524	B7WN91;Q21524	0.053511	0.053511	0.133762	19	B7WN91;Q21524	CELE_M05D6.5	Uncharacterized protein	B7WN91_CAEEL;Q21524_CAEEL	4	3.77874	1.03779
N_10 / N_05	Q19052	Q19052	0.183203	0.183203	0.133775	104	Q19052	E04D5.1	Eukaryotic translation initiation factor 2A	EIF2A_CAEEL	27	13.5402	1.1354
N_10 / N_05	O62431	O62431	-0.0947507	0.0947507	0.134219	188	O62431	ers-1	Probable glutamine--tRNA ligase	SYQ_CAEEL	43	-6.35659	0.936434
N_10 / N_05	Q19276	Q19276	-0.37275	0.37275	0.134355	6	Q19276	CELE_F09F7.6	Uncharacterized protein	Q19276_CAEEL	2	-22.7691	0.772309
N_10 / N_05	Q7YWN2	Q7YWN2	0.404671	0.404671	0.134479	3	Q7YWN2	CELE_Y53C12A.7	Uncharacterized protein	Q7YWN2_CAEEL	1	32.3787	1.32379
N_10 / N_05	Q7JLY3	Q7JLY3	0.800209	0.800209	0.134532	4	Q7JLY3	dur-1	Dauer Up-Regulated	Q7JLY3_CAEEL	1	74.1354	1.74135
N_10 / N_05	G5EGM4	G5EGM4	0.950486	0.950486	0.134547	3	G5EGM4	CELE_M03B6.3	Uncharacterized protein	G5EGM4_CAEEL	1	93.2523	1.93252
N_10 / N_05	Q22918	Q22918	0.030266	0.030266	0.134895	64	Q22918	C37C3.2	Eukaryotic translation initiation factor 5	IF5_CAEEL	18	2.12004	1.0212
N_10 / N_05	Q17993	Q17993	0.581113	0.581113	0.135767	18	Q17993	C14F11.6	Uncharacterized protein	Q17993_CAEEL	9	49.6003	1.496
N_10 / N_05	Q9XVZ9	Q9XVZ9	-0.244794	0.244794	0.135911	8	Q9XVZ9	CELE_Y54G11A.9	Uncharacterized protein	Q9XVZ9_CAEEL	6	-15.6064	0.843936
N_10 / N_05	O44408	O44408	-0.339861	0.339861	0.136123	41	O44408	kgb-1	GLH-binding kinase 1	KGB1_CAEEL	13	-20.9883	0.790117	oocyte development	defense response to Gram-negative bacterium	response to nematicide	cellular response to toxic substance	regulation of protein localization to nucleus	negative regulation of protein localization to nucleus	negative regulation of defense response to bacterium	negative regulation of RNA polymerase II regulatory region sequence-specific DNA binding	cellular response to arsenite ion	stress response to copper ion
N_10 / N_05	P55163	P55163	-0.605588	0.605588	0.136283	29	P55163	gex-3	Membrane-associated protein gex-3	GEX3_CAEEL	15	-34.2796	0.657204
N_10 / N_05	G5ECT2	G5ECT2	-0.124041	0.124041	0.136639	6	G5ECT2	CELE_F15E6.3	RNA binding protein	G5ECT2_CAEEL	2	-8.23859	0.917614
N_10 / N_05	Q9U2L2	Q9U2L2	-0.270621	0.270621	0.136797	13	Q9U2L2	mlt-3	Uncharacterized protein	Q9U2L2_CAEEL	7	-17.1037	0.828963
N_10 / N_05	Q93698	Q93698	-0.806499	0.806499	0.136922	6	Q93698	gst-16	Glutathione S-Transferase	Q93698_CAEEL	4	-42.8232	0.571768
N_10 / N_05	B7WN92;Q22467	B7WN92;Q22467	-0.36314	0.36314	0.137096	23	B7WN92;Q22467	ctg-2	CRAL/TRIO and GOLD domain containing	B7WN92_CAEEL;Q22467_CAEEL	11	-22.2529	0.777471
N_10 / N_05	O76409	O76409	1.6683	1.6683	0.137141	6	O76409	CELE_T10B5.7	Uncharacterized protein	O76409_CAEEL	3	217.839	3.17839
N_10 / N_05	O01479	O01479	0.304996	0.304996	0.137159	21	O01479	unc-94	Tropomodulin	TMOD_CAEEL	6	23.5415	1.23542
N_10 / N_05	G5EDS8	G5EDS8	-0.030408	0.030408	0.137406	23	G5EDS8	exos-7	EXOSome (Multiexonuclease complex) component	G5EDS8_CAEEL	7	-2.08567	0.979143
N_10 / N_05	Q09297	Q09297	0.27668	0.27668	0.137424	20	Q09297	ndx-6	Putative nudix hydrolase 6	NDX6_CAEEL	9	21.1404	1.2114
N_10 / N_05	P49048	P49048	0.210412	0.210412	0.137569	6	P49048	T05E11.6	Putative GPI-anchor transamidase	GPI8_CAEEL	1	15.7018	1.15702
N_10 / N_05	Q9NA72	Q9NA72	-0.256128	0.256128	0.137807	9	Q9NA72	Y57A10A.29	Succinate dehydrogenase assembly factor 2	mitochondrial	SDHF2_CAEEL	2	-16.2668
N_10 / N_05	Q9TZE0	Q9TZE0	-0.257903	0.257903	0.137822	19	Q9TZE0	CELE_W04C9.2	MICOS complex subunit MIC13	Q9TZE0_CAEEL	4	-16.3697	0.836303
N_10 / N_05	O45078	O45078	-0.488826	0.488826	0.137902	8	O45078	C17H12.8	Uncharacterized protein	O45078_CAEEL	3	-28.7395	0.712605
N_10 / N_05	O18092;Q1ZXS4	O18092;Q1ZXS4	0.481098	0.481098	0.137949	9	O18092;Q1ZXS4	CELE_T20F10.2	Uncharacterized protein	O18092_CAEEL;Q1ZXS4_CAEEL	4	39.5806	1.39581
N_10 / N_05	O62301;U4PEH8	O62301;U4PEH8	0.210824	0.210824	0.138249	9	O62301;U4PEH8	smg-8	Protein smg-8;Suppressor with Morphological effect on Genitalia	SMG8_CAEEL;U4PEH8_CAEEL	5	15.7349	1.15735
N_10 / N_05	P90732	P90732	0.170764	0.170764	0.138345	15	P90732	clec-41	C-type LECtin	P90732_CAEEL	3	12.5654	1.12565
N_10 / N_05	Q22022;Q8I112	Q22022;Q8I112	-0.373444	0.373444	0.138732	5	Q22022;Q8I112	aakg-5	AMP-Activated protein Kinase Gamma subunit	Q22022_CAEEL;Q8I112_CAEEL	2	-22.8062	0.771938
N_10 / N_05	P90858	P90858	-1.17116	1.17116	0.138773	3	P90858	ncx-4	Na/Ca eXchangers	P90858_CAEEL	1	-55.5936	0.444064
N_10 / N_05	U4PCA8;U4PS08	U4PCA8;U4PS08	-0.310604	0.310604	0.138812	3	U4PCA8;U4PS08	CELE_Y55F3BL.2	Uncharacterized protein	U4PCA8_CAEEL;U4PS08_CAEEL	1	-19.3696	0.806304
N_10 / N_05	Q400N4	Q400N4	0.771639	0.771639	0.139065	6	Q400N4	2006-03-01	MARCH (Membrane-Associated Ring finger (C3HC4)) homolog	Q400N4_CAEEL	3	70.7209	1.70721
N_10 / N_05	P34605	P34605	-0.102235	0.102235	0.139094	11	P34605	trpp-3	Trafficking protein particle complex subunit 3 homolog	TPPC3_CAEEL	4	-6.84113	0.931589
N_10 / N_05	P35603	P35603	0.727065	0.727065	0.139259	26	P35603	dpy-23	AP-2 complex subunit mu	AP2M_CAEEL	11	65.5268	1.65527
N_10 / N_05	A0A131MCR8;A0A131MCX1;P46941	A0A131MCR8;A0A131MCX1;P46941	1.25491	1.25491	0.139412	3	A0A131MCR8;A0A131MCX1;P46941	tag-325	Uncharacterized protein;Uncharacterized protein;WW domain-containing protein tag-325	A0A131MCR8_CAEEL;A0A131MCX1_CAEEL;TG325_CAEEL	1	138.652	2.38652
N_10 / N_05	O02362	O02362	1.20976	1.20976	0.139417	39	O02362	CELE_F35E12.10	Uncharacterized protein	O02362_CAEEL	13	131.299	2.31299
N_10 / N_05	Q94050	Q94050	0.429578	0.429578	0.139572	18	Q94050	sna-2	Small Nuclear RNA (SnRNA) Associated protein	Q94050_CAEEL	7	34.6839	1.34684
N_10 / N_05	Q21740	Q21740	0.237065	0.237065	0.139689	48	Q21740	edc-3	Yeast Enhancer of DeCapping homolog	Q21740_CAEEL	15	17.8592	1.17859
N_10 / N_05	P92172	P92172	-0.261749	0.261749	0.13998	5	P92172	daf-7	Dauer larva development regulatory growth factor daf-7	DAF7_CAEEL	2	-16.5924	0.834076	cellular response to pheromone	regulation of eating behavior
N_10 / N_05	Q65CM5	Q65CM5	3.49441	3.49441	0.140081	3	Q65CM5	C54E4.5	Uncharacterized protein	Q65CM5_CAEEL	1	1027	11.27
N_10 / N_05	Q9TYY5	Q9TYY5	0.618247	0.618247	0.140241	30	Q9TYY5	ugt-19	UDP-GlucuronosylTransferase	Q9TYY5_CAEEL	21	53.5009	1.53501
N_10 / N_05	Q20312	Q20312	0.984604	0.984604	0.140259	4	Q20312	CELE_F42A10.7	Uncharacterized protein	Q20312_CAEEL	4	97.8771	1.97877
N_10 / N_05	G5EF08;Q1RPT9	G5EF08;Q1RPT9	-0.436836	0.436836	0.140684	20	G5EF08;Q1RPT9	ncx-1	Na/Ca eXchangers	G5EF08_CAEEL;Q1RPT9_CAEEL	10	-26.1247	0.738753
N_10 / N_05	Q09307;Q9U3I5	Q09307;Q9U3I5	1.00149	1.00149	0.140764	2	Q09307;Q9U3I5	F19C6.2;CELE_F19C6.2	Uncharacterized protein F19C6.2;Uncharacterized protein	YQR2_CAEEL;Q9U3I5_CAEEL	1	100.206	2.00206
N_10 / N_05	Q965R9	Q965R9	-0.876418	0.876418	0.140775	21	Q965R9	Y97E10AR.6	Uncharacterized protein	Q965R9_CAEEL	8	-45.5282	0.544718
N_10 / N_05	Q9N4F3	Q9N4F3	0.0524522	0.0524522	0.14091	139	Q9N4F3	apb-1	AP complex subunit beta	Q9N4F3_CAEEL	35	3.70261	1.03703
N_10 / N_05	Q95ZT5	Q95ZT5	-0.263548	0.263548	0.141244	3	Q95ZT5	CELE_F45H11.5	Uncharacterized protein	Q95ZT5_CAEEL	1	-16.6963	0.833037
N_10 / N_05	O18054	O18054	-0.073492	0.073492	0.141724	34	O18054	pfd-3	Probable prefoldin subunit 3	PFD3_CAEEL	7	-4.96651	0.950335
N_10 / N_05	Q19672;Q58AA4	Q19672;Q58AA4	-0.500014	0.500014	0.141739	9	Q19672;Q58AA4	rde-2	Uncharacterized protein	Q19672_CAEEL;Q58AA4_CAEEL	3	-29.29	0.7071
N_10 / N_05	O01917	O01917	-0.220717	0.220717	0.141793	6	O01917	CELE_F23H11.5	Uncharacterized protein	O01917_CAEEL	1	-14.1861	0.858139
N_10 / N_05	Q20969	Q20969	1.38763	1.38763	0.141798	16	Q20969	CELE_F58B3.4	Uncharacterized protein	Q20969_CAEEL	10	161.648	2.61648
N_10 / N_05	O76512	O76512	-0.189335	0.189335	0.141994	87	O76512	smg-2	Regulator of nonsense transcripts 1	RENT1_CAEEL	30	-12.299	0.87701
N_10 / N_05	Q8T3G3	Q8T3G3	-0.137811	0.137811	0.14206	10	Q8T3G3	scpl-1	SCP (Small C-terminal domain Phosphatase)-Like phosphatase	Q8T3G3_CAEEL	6	-9.11029	0.908897
N_10 / N_05	Q7YWP5	Q7YWP5	2.9796	2.9796	0.142324	5	Q7YWP5	CELE_Y46G5A.35	Uncharacterized protein	Q7YWP5_CAEEL	2	688.766	7.88766
N_10 / N_05	O76365	O76365	-0.212858	0.212858	0.142341	22	O76365	tut-1	Cytoplasmic tRNA 2-thiolation protein 1	CTU1_CAEEL	9	-13.7174	0.862826
N_10 / N_05	Q9N598	Q9N598	0.911296	0.911296	0.142519	5	Q9N598	Y110A7A.11	Vesicle transport protein USE1	USE1_CAEEL	1	88.0734	1.88073
N_10 / N_05	Q9N392	Q9N392	0.0323603	0.0323603	0.142613	7	Q9N392	oxy-4	Probable cytosolic Fe-S cluster assembly factor oxy-4	NARF_CAEEL	4	2.26839	1.02268
N_10 / N_05	L8E951;P34416	L8E951;P34416	0.0113856	0.0113856	0.142755	16	L8E951;P34416	CELE_F42H10.3;F42H10.3	Uncharacterized protein;LIM and SH3 domain protein F42H10.3	L8E951_CAEEL;LASP1_CAEEL	6	0.792312	1.00792
N_10 / N_05	Q9N4G9	Q9N4G9	-0.038194	0.038194	0.142949	32	Q9N4G9	snr-7	Probable small nuclear ribonucleoprotein G	RUXG_CAEEL	3	-2.61267	0.973873
N_10 / N_05	Q2AAC0	Q2AAC0	-0.0709059	0.0709059	0.143026	5	Q2AAC0	CELE_Y71H2AM.3	Uncharacterized protein	Q2AAC0_CAEEL	3	-4.796	0.95204
N_10 / N_05	Q2XN18	Q2XN18	0.208935	0.208935	0.143066	21	Q2XN18	spp-14	SaPosin-like Protein family	Q2XN18_CAEEL	5	15.5834	1.15583
N_10 / N_05	H2L0G4;H2L0G5;Q6AW16	H2L0G4;H2L0G5;Q6AW16	-0.189065	0.189065	0.143116	9	H2L0G4;H2L0G5;Q6AW16	ptc-3	PaTChed family	H2L0G4_CAEEL;H2L0G5_CAEEL;Q6AW16_CAEEL	4	-12.2826	0.877174
N_10 / N_05	Q22017	Q22017	-0.438745	0.438745	0.143164	25	Q22017	flad-1	Probable FAD synthase	FAD1_CAEEL	16	-26.2224	0.737776
N_10 / N_05	Q9U1W8	Q9U1W8	0.201751	0.201751	0.143189	21	Q9U1W8	lsm-3	LSM Sm-like protein	Q9U1W8_CAEEL	6	15.0094	1.15009
N_10 / N_05	Q19834	Q19834	-0.128803	0.128803	0.143299	3	Q19834	aat-1	Amino Acid Transporter	Q19834_CAEEL	1	-8.54103	0.91459
N_10 / N_05	Q9N336	Q9N336	0.0798786	0.0798786	0.143326	21	Q9N336	Y57E12AL.6	Uncharacterized protein	Q9N336_CAEEL	8	5.69291	1.05693
N_10 / N_05	Q21096	Q21096	0.119241	0.119241	0.143383	26	Q21096	CELE_K01D12.6	Uncharacterized protein	Q21096_CAEEL	10	8.61631	1.08616
N_10 / N_05	Q21174	Q21174	-0.0231522	0.0231522	0.143385	26	Q21174	CELE_K03B4.1	Uncharacterized protein	Q21174_CAEEL	10	-1.59198	0.98408
N_10 / N_05	Q9GUM1	Q9GUM1	-0.331082	0.331082	0.143674	26	Q9GUM1	CELE_Y73E7A.1	Uncharacterized protein	Q9GUM1_CAEEL	7	-20.506	0.79494
N_10 / N_05	O17901	O17901	0.323175	0.323175	0.143762	8	O17901	copz-1	Probable coatomer subunit zeta	COPZ_CAEEL	5	25.1081	1.25108
N_10 / N_05	Q9XXD2	Q9XXD2	0.0248968	0.0248968	0.143785	18	Q9XXD2	exos-1	EXOSome (Multiexonuclease complex) component	Q9XXD2_CAEEL	6	1.74069	1.01741
N_10 / N_05	H2KYQ5	H2KYQ5	-0.496826	0.496826	0.143882	40	H2KYQ5	gyg-1	Glycogenin-1	GYG1_CAEEL	11	-29.1336	0.708664
N_10 / N_05	Q21018	Q21018	-0.226635	0.226635	0.144134	30	Q21018	cri-3	Conserved regulator of innate immunity protein 3	CRI3_CAEEL	5	-14.5374	0.854626
N_10 / N_05	O44480	O44480	-0.412699	0.412699	0.144169	64	O44480	rpl-20	60S ribosomal protein L18a	RL18A_CAEEL	14	-24.8783	0.751217
N_10 / N_05	Q9N5L0	Q9N5L0	0.00570427	0.00570427	0.144567	36	Q9N5L0	CELE_H24K24.4	Uncharacterized protein	Q9N5L0_CAEEL	15	0.396173	1.00396
N_10 / N_05	H2KY58	H2KY58	0.145868	0.145868	0.144653	41	H2KY58	ain-2	ALG-1 INteracting protein	H2KY58_CAEEL	13	10.6396	1.1064
N_10 / N_05	Q9BI86	Q9BI86	4.93088	4.93088	0.144722	3	Q9BI86	ska-3	Spindle and Kinetochore-Associated protein homolog	Q9BI86_CAEEL	1	2950.3	30.503
N_10 / N_05	Q9XWS2	Q9XWS2	0.110782	0.110782	0.144811	30	Q9XWS2	sec-8	Exocyst complex component 4	EXOC4_CAEEL	11	7.98135	1.07981
N_10 / N_05	Q20390	Q20390	0.1063	0.1063	0.145003	7	Q20390	ppt-1	Palmitoyl-protein thioesterase 1	PPT1_CAEEL	6	7.64636	1.07646
N_10 / N_05	Q9N5X5	Q9N5X5	0.303377	0.303377	0.14502	17	Q9N5X5	C39B5.6	Uncharacterized protein	Q9N5X5_CAEEL	7	23.403	1.23403
N_10 / N_05	Q20675	Q20675	0.0104054	0.0104054	0.145125	25	Q20675	CELE_F52E4.5	Uncharacterized protein	Q20675_CAEEL	9	0.723852	1.00724
N_10 / N_05	Q9XWM5	Q9XWM5	-0.152268	0.152268	0.145197	3	Q9XWM5	CELE_Y38F1A.1	Uncharacterized protein	Q9XWM5_CAEEL	1	-10.0165	0.899835
N_10 / N_05	P34748	P34748	0.142328	0.142328	0.145207	11	P34748	mrps-23	Probable 28S ribosomal protein S23	mitochondrial	RT23_CAEEL	6	10.3685
N_10 / N_05	E9P860	E9P860	0.361433	0.361433	0.145249	21	E9P860	CELE_ZK1067.2	Uncharacterized protein	E9P860_CAEEL	10	28.4701	1.2847
N_10 / N_05	O62477	O62477	-0.378766	0.378766	0.145376	42	O62477	CELE_Y45F10D.7	Uncharacterized protein	O62477_CAEEL	25	-23.0905	0.769095
N_10 / N_05	Q23194	Q23194	-0.359216	0.359216	0.145459	41	Q23194	vps-18	Related to yeast Vacuolar Protein Sorting factor	Q23194_CAEEL	21	-22.0412	0.779588
N_10 / N_05	X5M5Q2;X5MBH3	X5M5Q2;X5MBH3	0.540095	0.540095	0.145753	4	X5M5Q2;X5MBH3	CELE_Y51F10.10	Uncharacterized protein	X5M5Q2_CAEEL;X5MBH3_CAEEL	2	45.4068	1.45407
N_10 / N_05	O17621	O17621	-0.118253	0.118253	0.145802	46	O17621	C29F7.2	Uncharacterized protein	O17621_CAEEL	15	-7.86975	0.921302
N_10 / N_05	Q95YD5	Q95YD5	0.0658188	0.0658188	0.146221	55	Q95YD5	vha-16	Vacuolar H ATPase	Q95YD5_CAEEL	13	4.66788	1.04668
N_10 / N_05	P52709;Q86D21	P52709;Q86D21	-0.0960629	0.0960629	0.146427	157	P52709;Q86D21	trs-1;tars-1	Threonine--tRNA ligase	cytoplasmic;Threonyl Amino-acyl tRNA Synthetase	SYTC_CAEEL;Q86D21_CAEEL	34	-6.44173
N_10 / N_05	G5EEC9	G5EEC9	-0.116248	0.116248	0.146471	27	G5EEC9	kcc-2	K+/Cl-Cotransporter	G5EEC9_CAEEL	12	-7.7416	0.922584
N_10 / N_05	Q21201	Q21201	-0.118531	0.118531	0.147149	6	Q21201	mlc-6	Myosin Light Chain	Q21201_CAEEL	2	-7.88752	0.921125
N_10 / N_05	A0A0K3ARF3;A0A0K3ARS2;A0A0K3AS01;A0A0K3AUA6;A0A0K3AUY6;A0A0K3AX41;A0A0K3AXB1;P34611	A0A0K3ARF3;A0A0K3ARS2;A0A0K3AS01;A0A0K3AUA6;A0A0K3AUY6;A0A0K3AX41;A0A0K3AXB1;P34611	-0.248731	0.248731	0.14723	20	A0A0K3ARF3;A0A0K3ARS2;A0A0K3AS01;A0A0K3AUA6;A0A0K3AUY6;A0A0K3AX41;A0A0K3AXB1;P34611	ncl-1	Uncharacterized protein;Uncharacterized protein;Uncharacterized protein;Uncharacterized protein;Uncharacterized protein;Uncharacterized protein;Uncharacterized protein;B-box type zinc finger protein ncl-1	A0A0K3ARF3_CAEEL;A0A0K3ARS2_CAEEL;A0A0K3AS01_CAEEL;A0A0K3AUA6_CAEEL;A0A0K3AUY6_CAEEL;A0A0K3AX41_CAEEL;A0A0K3AXB1_CAEEL;NCL1_CAEEL	11	-15.8363	0.841637
N_10 / N_05	Q9U367	Q9U367	0.0136446	0.0136446	0.147237	55	Q9U367	CELE_T16G1.9	Uncharacterized protein	Q9U367_CAEEL	19	0.95026	1.0095
N_10 / N_05	A5JYU5;O44199	A5JYU5;O44199	-0.247966	0.247966	0.147408	17	A5JYU5;O44199	rad-50	Uncharacterized protein;DNA repair protein rad-50	A5JYU5_CAEEL;RAD50_CAEEL	12	-15.7917	0.842083
N_10 / N_05	G5EDN6;H9G2Y1	G5EDN6;H9G2Y1	-0.201675	0.201675	0.147501	17	G5EDN6;H9G2Y1	cnb-1	CNB-1;CalciNeurin B	G5EDN6_CAEEL;H9G2Y1_CAEEL	6	-13.046	0.86954
N_10 / N_05	Q9U1W1	Q9U1W1	-0.267269	0.267269	0.147932	29	Q9U1W1	tfg-1	TFG related	Q9U1W1_CAEEL	7	-16.9109	0.830891
N_10 / N_05	Q9NEU2	Q9NEU2	-0.73395	0.73395	0.147936	43	Q9NEU2	pro-3	Protein SDA1 homolog	SDA1_CAEEL	23	-39.8745	0.601255
N_10 / N_05	A0PD34	A0PD34	0.35662	0.35662	0.147956	3	A0PD34	CELE_VM106R.1	Uncharacterized protein	A0PD34_CAEEL	1	28.0422	1.28042
N_10 / N_05	D3NQA9;Q2YS41	D3NQA9;Q2YS41	-3.70981	3.70981	0.148079	20	D3NQA9;Q2YS41	bca-2	Carbonic anhydrase	D3NQA9_CAEEL;Q2YS41_CAEEL	6	-92.3575	0.0764249
N_10 / N_05	Q17764	Q17764	-0.0679194	0.0679194	0.148223	9	Q17764	C06H2.2	Uncharacterized protein	Q17764_CAEEL	5	-4.59871	0.954013
N_10 / N_05	Q18407	Q18407	-0.0717114	0.0717114	0.148253	16	Q18407	tag-322	Uncharacterized protein	Q18407_CAEEL	7	-4.84914	0.951509
N_10 / N_05	F0IWS9	F0IWS9	0.196808	0.196808	0.149251	8	F0IWS9	CELE_R13D11.4	Uncharacterized protein	F0IWS9_CAEEL	3	14.6159	1.14616
N_10 / N_05	Q18786	Q18786	0.14788	0.14788	0.149252	40	Q18786	snr-4	Probable small nuclear ribonucleoprotein Sm D2	SMD2_CAEEL	10	10.794	1.10794
N_10 / N_05	A0A0K3AQN0	A0A0K3AQN0	0.0958502	0.0958502	0.149486	40	A0A0K3AQN0	CELE_Y105E8A.25	Uncharacterized protein	A0A0K3AQN0_CAEEL	18	6.8695	1.0687
N_10 / N_05	Q10937	Q10937	0.266137	0.266137	0.14975	5	Q10937	B0310.1	Uncharacterized protein B0310.1	YWS1_CAEEL	2	20.2583	1.20258
N_10 / N_05	Q8WQD7	Q8WQD7	-0.170619	0.170619	0.149978	10	Q8WQD7	CELE_R04F11.5	Uncharacterized protein	Q8WQD7_CAEEL	4	-11.1539	0.888461
N_10 / N_05	Q9BL11	Q9BL11	0.0407949	0.0407949	0.150106	43	Q9BL11	herc-1	HECT and RCC domain E3 ubiquitin ligase	Q9BL11_CAEEL	20	2.86805	1.02868
N_10 / N_05	Q21569	Q21569	0.186697	0.186697	0.15019	18	Q21569	lact-3	Beta-LACTamase domain containing	Q21569_CAEEL	7	13.8155	1.13815
N_10 / N_05	A8WHM5;Q22168	A8WHM5;Q22168	-0.760272	0.760272	0.150345	6	A8WHM5;Q22168	CELE_T04F8.8	Uncharacterized protein	A8WHM5_CAEEL;Q22168_CAEEL	1	-40.9615	0.590385
N_10 / N_05	Q18494	Q18494	0.00295546	0.00295546	0.150398	17	Q18494	maph-1.3	Microtubule-Associated Protein Homolog	Q18494_CAEEL	8	0.205067	1.00205
N_10 / N_05	Q95YC4	Q95YC4	-0.179749	0.179749	0.150435	37	Q95YC4	C52A10.1	Carboxylic ester hydrolase	Q95YC4_CAEEL	18	-11.7143	0.882857
N_10 / N_05	O17328	O17328	-0.469284	0.469284	0.150543	26	O17328	mct-6	MonoCarboxylate Transporter family	O17328_CAEEL	9	-27.7677	0.722323
N_10 / N_05	A0A0K3ASH2;O16264	A0A0K3ASH2;O16264	-0.136251	0.136251	0.151063	37	A0A0K3ASH2;O16264	CELE_F40A3.3;F40A3.3	Uncharacterized protein;Phosphatidylethanolamine-binding protein homolog F40A3.3	A0A0K3ASH2_CAEEL;PEBPH_CAEEL	8	-9.01196	0.90988
N_10 / N_05	Q9XUY0	Q9XUY0	0.206997	0.206997	0.151236	4	Q9XUY0	CELE_F56G4.6	Uncharacterized protein	Q9XUY0_CAEEL	2	15.4283	1.15428
N_10 / N_05	Q09318	Q09318	-0.387528	0.387528	0.151528	29	Q09318	F36G3.2	Uncharacterized protein F36G3.2	YQY2_CAEEL	9	-23.5561	0.764439
N_10 / N_05	Q10003	Q10003	-0.206679	0.206679	0.151625	23	Q10003	T05H10.7	Putative glycerophosphocholine phosphodiesterase GPCPD1 homolog 2	GPCP2_CAEEL	13	-13.347	0.86653
N_10 / N_05	Q02332	Q02332	-0.154551	0.154551	0.151634	50	Q02332	pdhk-2	Probable [pyruvate dehydrogenase (acetyl-transferring)] kinase	mitochondrial	PDHK2_CAEEL	17	-10.1588
N_10 / N_05	Q9U2Q9	Q9U2Q9	0.349249	0.349249	0.151852	48	Q9U2Q9	gsk-3	Glycogen synthase kinase-3	GSK3_CAEEL	14	27.3897	1.2739
N_10 / N_05	Q95XN2	Q95XN2	0.761264	0.761264	0.151969	60	Q95XN2	mppa-1	Mitochondrial Processing Peptidase Alpha	Q95XN2_CAEEL	22	69.4975	1.69498
N_10 / N_05	G5EFJ0;G5EGS3	G5EFJ0;G5EGS3	-0.294102	0.294102	0.152116	50	G5EFJ0;G5EGS3	klp-12	Kinesin-like protein	G5EFJ0_CAEEL;G5EGS3_CAEEL	22	-18.442	0.81558
N_10 / N_05	O45087	O45087	0.211676	0.211676	0.152179	51	O45087	dyci-1	DYnein Chain	light Intermediate	O45087_CAEEL	17	15.8033
N_10 / N_05	Q22215	Q22215	0.0717818	0.0717818	0.152325	8	Q22215	CELE_T05B9.1	Uncharacterized protein	Q22215_CAEEL	5	5.1014	1.05101
N_10 / N_05	O45870	O45870	-0.272406	0.272406	0.152481	17	O45870	T27F6.6	Putative neutral sphingomyelinase	NSMA_CAEEL	7	-17.2062	0.827938
N_10 / N_05	C6KRP5	C6KRP5	0.599733	0.599733	0.15274	31	C6KRP5	sqrd-1	Sulfide Quinone oxidoReDuctase	C6KRP5_CAEEL	14	51.5436	1.51544
N_10 / N_05	Q20943	Q20943	0.917774	0.917774	0.152751	6	Q20943	mrp-2	Uncharacterized protein	Q20943_CAEEL	4	88.9198	1.8892
N_10 / N_05	Q9N306	Q9N306	-0.651922	0.651922	0.152838	36	Q9N306	CELE_Y61A9LA.10	Uncharacterized protein	Q9N306_CAEEL	21	-36.3568	0.636432
N_10 / N_05	Q18886	Q18886	0.131639	0.131639	0.152921	46	Q18886	vps-32.1	Related to yeast Vacuolar Protein Sorting factor	Q18886_CAEEL	11	9.55376	1.09554
N_10 / N_05	H2KZN9;Q5WRR1	H2KZN9;Q5WRR1	-0.189233	0.189233	0.152954	37	H2KZN9;Q5WRR1	wrk-1	Wrapper/Rega-1/Klingon homolog	H2KZN9_CAEEL;Q5WRR1_CAEEL	10	-12.2928	0.877072
N_10 / N_05	Q6AHP8	Q6AHP8	0.142664	0.142664	0.152972	23	Q6AHP8	fis-2	S. cerevisiae FIS1-related	Q6AHP8_CAEEL	6	10.3942	1.10394
N_10 / N_05	O18181	O18181	-0.023975	0.023975	0.153014	31	O18181	CELE_W09D10.1	Uncharacterized protein	O18181_CAEEL	10	-1.64809	0.983519
N_10 / N_05	P47207	P47207	0.328641	0.328641	0.153048	156	P47207	cct-2	T-complex protein 1 subunit beta	TCPB_CAEEL	29	25.583	1.25583
N_10 / N_05	O45713	O45713	0.0750941	0.0750941	0.153125	20	O45713	CELE_R09B3.3	Uncharacterized protein	O45713_CAEEL	5	5.34298	1.05343
N_10 / N_05	P91283;Q7JNG1	P91283;Q7JNG1	-0.302949	0.302949	0.153206	81	P91283;Q7JNG1	atp-3	ATP synthase subunit	P91283_CAEEL;Q7JNG1_CAEEL	16	-18.9406	0.810594
N_10 / N_05	O01454	O01454	0.302112	0.302112	0.153263	3	O01454	C03G6.5	UPF0376 protein C03G6.5	U376A_CAEEL	2	23.2948	1.23295
N_10 / N_05	D5MCV0;Q9XUE0	D5MCV0;Q9XUE0	-0.79229	0.79229	0.153745	3	D5MCV0;Q9XUE0	dod-22	Downstream Of DAF-16 (Regulated by DAF-16)	D5MCV0_CAEEL;Q9XUE0_CAEEL	2	-42.2573	0.577427
N_10 / N_05	B2D6N9;Q17388	B2D6N9;Q17388	0.0615704	0.0615704	0.154147	12	B2D6N9;Q17388	fer-1	Uncharacterized protein;Sperm vesicle fusion protein fer-1	B2D6N9_CAEEL;FER1_CAEEL	5	4.36011	1.0436
N_10 / N_05	Q86S80	Q86S80	0.0733588	0.0733588	0.154169	3	Q86S80	rme-1	Receptor Mediated Endocytosis	Q86S80_CAEEL	1	5.21634	1.05216
N_10 / N_05	Q95QB7	Q95QB7	-0.549811	0.549811	0.154259	6	Q95QB7	CELE_R144.11	Uncharacterized protein	Q95QB7_CAEEL	5	-31.689	0.68311
N_10 / N_05	Q23384	Q23384	0.671561	0.671561	0.154439	22	Q23384	nit-1	NITrilase	Q23384_CAEEL	10	59.2796	1.5928
N_10 / N_05	H2KZL6	H2KZL6	-0.44252	0.44252	0.154903	14	H2KZL6	yars-2	Tyrosine--tRNA ligase	H2KZL6_CAEEL	10	-26.4152	0.735848
N_10 / N_05	Q9N4U1	Q9N4U1	0.136105	0.136105	0.154923	9	Q9N4U1	CELE_Y49F6B.2	Uncharacterized protein	Q9N4U1_CAEEL	6	9.89339	1.09893
N_10 / N_05	H2KYE0;Q9UAN9	H2KYE0;Q9UAN9	1.38273	1.38273	0.154936	160	H2KYE0;Q9UAN9	nra-4	Nicotinic Receptor Associated	H2KYE0_CAEEL;Q9UAN9_CAEEL	43	160.762	2.60762
N_10 / N_05	G5EDE8	G5EDE8	0.0268875	0.0268875	0.155133	76	G5EDE8	ile-1	ERGIC-53-like protein	G5EDE8_CAEEL	18	1.88118	1.01881
N_10 / N_05	H2KYV5;Q8IA55	H2KYV5;Q8IA55	-0.404806	0.404806	0.155315	4	H2KYV5;Q8IA55	CELE_F25E5.8	Uncharacterized protein	H2KYV5_CAEEL;Q8IA55_CAEEL	2	-24.4662	0.755338
N_10 / N_05	Q09531	Q09531	-0.336084	0.336084	0.155433	48	Q09531	F07F6.4	Uncharacterized protein F07F6.4	YQP4_CAEEL	19	-20.7811	0.792189
N_10 / N_05	O61882	O61882	0.144788	0.144788	0.155863	12	O61882	CELE_F59B1.8	Uncharacterized protein	O61882_CAEEL	6	10.5568	1.10557
N_10 / N_05	O17396	O17396	0.0941534	0.0941534	0.156087	3	O17396	CELE_F52H2.5	Uncharacterized protein	O17396_CAEEL	1	6.74388	1.06744
N_10 / N_05	Q20063	Q20063	-1.28178	1.28178	0.156124	12	Q20063	CELE_F35G2.1	Sulfhydryl oxidase	Q20063_CAEEL	8	-58.8711	0.411289
N_10 / N_05	A3FPJ3	A3FPJ3	1.85608	1.85608	0.156164	6	A3FPJ3	CELE_F07G6.10	Uncharacterized protein	A3FPJ3_CAEEL	1	262.023	3.62023
N_10 / N_05	Q93576	Q93576	-0.253109	0.253109	0.156324	78	Q93576	ndk-1	Nucleoside diphosphate kinase	Q93576_CAEEL	10	-16.0914	0.839086
N_10 / N_05	G5EC53	G5EC53	0.0453748	0.0453748	0.156423	6	G5EC53	mboa-3	Lysophospholipid acyltransferase	G5EC53_CAEEL	3	3.19512	1.03195
N_10 / N_05	Q17474	Q17474	0.150031	0.150031	0.156605	6	Q17474	B0334.3	Uncharacterized protein	Q17474_CAEEL	1	10.9593	1.10959
N_10 / N_05	Q9N3F1	Q9N3F1	0.363146	0.363146	0.156875	2	Q9N3F1	dnc-6	Dynactin subunit 6	DCTN6_CAEEL	2	28.6228	1.28623
N_10 / N_05	G5ECG0	G5ECG0	0.0116584	0.0116584	0.157147	26	G5ECG0	tac-1	Transforming acid coiled-coil-containing protein 1	TACC1_CAEEL	7	0.811371	1.00811
N_10 / N_05	Q7YZT6	Q7YZT6	0.153849	0.153849	0.15728	61	Q7YZT6	tps-1	Alpha	alpha-trehalose-phosphate synthase [UDP-forming] 1	TPS1_CAEEL	24	11.2534
N_10 / N_05	E9P843	E9P843	0.323071	0.323071	0.157357	3	E9P843	CELE_K10C2.12	Uncharacterized protein	E9P843_CAEEL	1	25.0991	1.25099
N_10 / N_05	G5EGG0;Q2EEM5	G5EGG0;Q2EEM5	-0.166705	0.166705	0.157521	47	G5EGG0;Q2EEM5	uso-1	USO1 (Yeast transport protein) homolog	G5EGG0_CAEEL;Q2EEM5_CAEEL	19	-10.9125	0.890875
N_10 / N_05	Q86NF6	Q86NF6	0.358617	0.358617	0.157603	2	Q86NF6	CELE_M176.11	Uncharacterized protein	Q86NF6_CAEEL	1	28.2197	1.2822
N_10 / N_05	Q23270	Q23270	0.235051	0.235051	0.157718	31	Q23270	trm-1	tRNA (guanine(26)-N(2))-dimethyltransferase	TRM1_CAEEL	12	17.6948	1.17695
N_10 / N_05	Q19705	Q19705	-0.371091	0.371091	0.157773	3	Q19705	evl-20	ADP-ribosylation factor-like protein 2	ARL2_CAEEL	2	-22.6803	0.773197
N_10 / N_05	Q9TYV5	Q9TYV5	-0.261982	0.261982	0.157899	60	Q9TYV5	nol-1	NucleOLar protein	Q9TYV5_CAEEL	20	-16.6059	0.833941
N_10 / N_05	E0R7K8	E0R7K8	1.00935	1.00935	0.157947	2	E0R7K8	CELE_Y59A8B.10	Uncharacterized protein	E0R7K8_CAEEL	1	101.3	2.013
N_10 / N_05	O44983	O44983	0.217401	0.217401	0.15864	6	O44983	CELE_K02F2.5	Uncharacterized protein	O44983_CAEEL	2	16.2637	1.16264
N_10 / N_05	Q27504	Q27504	-0.0906923	0.0906923	0.158872	43	Q27504	cah-3	Putative carbonic anhydrase 3	CAH3_CAEEL	9	-6.0928	0.939072
N_10 / N_05	Q95Y72	Q95Y72	0.294618	0.294618	0.15905	18	Q95Y72	dss-1	Probable 26S proteasome complex subunit dss-1	DSS1_CAEEL	4	22.656	1.22656
N_10 / N_05	Q9BKR0	Q9BKR0	-0.0899533	0.0899533	0.159209	6	Q9BKR0	Y67D2.5	N-acetyltransferase 9-like protein	NAT9_CAEEL	2	-6.04468	0.939553
N_10 / N_05	Q22013	Q22013	0.0309547	0.0309547	0.159442	39	Q22013	CELE_R186.3	Uncharacterized protein	Q22013_CAEEL	13	2.1688	1.02169
N_10 / N_05	P90849	P90849	-0.251169	0.251169	0.159485	30	P90849	cco-1	Cytochrome C Oxidase	P90849_CAEEL	4	-15.9785	0.840215
N_10 / N_05	Q9N4E4	Q9N4E4	-0.249992	0.249992	0.159909	6	Q9N4E4	CELE_Y73B6A.3	Uncharacterized protein	Q9N4E4_CAEEL	1	-15.9099	0.840901
N_10 / N_05	Q9N4Q5	Q9N4Q5	-0.597616	0.597616	0.160171	3	Q9N4Q5	cyp-32b1	CYtochrome P450 family	Q9N4Q5_CAEEL	1	-33.9155	0.660845
N_10 / N_05	O01889	O01889	0.914543	0.914543	0.160243	4	O01889	CELE_R08F11.4	Uncharacterized protein	O01889_CAEEL	7	88.4972	1.88497
N_10 / N_05	Q9U275	Q9U275	-0.456712	0.456712	0.160372	18	Q9U275	haf-7	HAlF transporter (PGP related)	Q9U275_CAEEL	5	-27.1355	0.728645
N_10 / N_05	H2KYI5;Q86NI2	H2KYI5;Q86NI2	-0.157416	0.157416	0.160461	81	H2KYI5;Q86NI2	C06G3.5	Uncharacterized protein	H2KYI5_CAEEL;Q86NI2_CAEEL	16	-10.337	0.89663
N_10 / N_05	V6CLQ8	V6CLQ8	-0.330606	0.330606	0.160753	3	V6CLQ8	pqn-22	Prion-like-(Q/N-rich)-domain-bearing protein	V6CLQ8_CAEEL	1	-20.4798	0.795202
N_10 / N_05	Q20024	Q20024	0.148388	0.148388	0.160951	2	Q20024	syx-3	Putative syntaxin-3	STX3_CAEEL	1	10.833	1.10833
N_10 / N_05	Q9XTZ4	Q9XTZ4	0.537622	0.537622	0.160956	2	Q9XTZ4	C18D11.1	Uncharacterized protein	Q9XTZ4_CAEEL	2	45.1578	1.45158
N_10 / N_05	Q23447;U4PMA2	Q23447;U4PMA2	1.08137	1.08137	0.161173	4	Q23447;U4PMA2	CELE_ZK180.6	Uncharacterized protein	Q23447_CAEEL;U4PMA2_CAEEL	2	111.605	2.11605
N_10 / N_05	P90915	P90915	1.38485	1.38485	0.161375	10	P90915	CELE_K07A1.10	Uncharacterized protein	P90915_CAEEL	5	161.144	2.61144
N_10 / N_05	Q9N4U2	Q9N4U2	0.840501	0.840501	0.161408	2	Q9N4U2	col-71	COLlagen	Q9N4U2_CAEEL	1	79.0671	1.79067
N_10 / N_05	Q03600	Q03600	-0.0898831	0.0898831	0.161606	15	Q03600	ina-1	Integrin alpha ina-1	INA1_CAEEL	7	-6.04011	0.939599
N_10 / N_05	O76337	O76337	-0.0619198	0.0619198	0.161644	3	O76337	ced-6	Cell death protein 6	CED6_CAEEL	3	-4.20115	0.957988
N_10 / N_05	O01869	O01869	-0.44759	0.44759	0.161782	36	O01869	rps-10	Ribosomal Protein	Small subunit	O01869_CAEEL	6	-26.6733
N_10 / N_05	Q9NA69	Q9NA69	0.280911	0.280911	0.161785	29	Q9NA69	CELE_Y57A10A.13	Uncharacterized protein	Q9NA69_CAEEL	14	21.4962	1.21496
N_10 / N_05	Q9XUP2	Q9XUP2	0.864669	0.864669	0.161804	5	Q9XUP2	CELE_T16G1.6	Uncharacterized protein	Q9XUP2_CAEEL	7	82.0921	1.82092
N_10 / N_05	Q19987	Q19987	0.199276	0.199276	0.161941	12	Q19987	CELE_F33G12.3	Uncharacterized protein	Q19987_CAEEL	5	14.8122	1.14812
N_10 / N_05	Q18194	Q18194	-0.226828	0.226828	0.16203	10	Q18194	dnc-4	DyNactin Complex component	Q18194_CAEEL	6	-14.5489	0.854511
N_10 / N_05	O18216	O18216	-0.793068	0.793068	0.162383	16	O18216	pno-1	RNA-binding protein pno-1	PNO1_CAEEL	7	-42.2884	0.577116
N_10 / N_05	Q8I132;Q9XVW6	Q8I132;Q9XVW6	0.6554	0.6554	0.162514	2	Q8I132;Q9XVW6	ooc-3	Uncharacterized protein	Q8I132_CAEEL;Q9XVW6_CAEEL	1	57.5053	1.57505
N_10 / N_05	Q95QC4	Q95QC4	0.392636	0.392636	0.162884	16	Q95QC4	zyg-8	Serine/threonine-protein kinase zyg-8	DCLK_CAEEL	7	31.279	1.31279
N_10 / N_05	Q9XWP0	Q9XWP0	0.0708708	0.0708708	0.162967	20	Q9XWP0	mrps-28	Mitochondrial Ribosomal Protein	Small	Q9XWP0_CAEEL	8	5.03505
N_10 / N_05	E0R7L2	E0R7L2	0.0511856	0.0511856	0.163048	21	E0R7L2	CELE_Y111B2A.12	Uncharacterized protein	E0R7L2_CAEEL	8	3.6116	1.03612
N_10 / N_05	Q20505	Q20505	0.00747493	0.00747493	0.163208	9	Q20505	CELE_F47B10.5	Uncharacterized protein	Q20505_CAEEL	3	0.519467	1.00519
N_10 / N_05	P91988	P91988	-0.105453	0.105453	0.163794	4	P91988	CELE_F25H9.6	Uncharacterized protein	P91988_CAEEL	4	-7.0487	0.929513
N_10 / N_05	P91409	P91409	0.908466	0.908466	0.16386	21	P91409	syx-4	Putative syntaxin-4	STX4_CAEEL	6	87.7049	1.87705
N_10 / N_05	G5EEW1	G5EEW1	-0.0458324	0.0458324	0.164068	12	G5EEW1	C18B12.6	Uncharacterized protein	G5EEW1_CAEEL	5	-3.12693	0.968731
N_10 / N_05	Q20089	Q20089	0.297258	0.297258	0.16425	5	Q20089	ttr-20	TransThyretin-Related family domain	Q20089_CAEEL	2	22.8807	1.22881
N_10 / N_05	Q10943	Q10943	0.145168	0.145168	0.164266	41	Q10943	arf-1.2	ADP-ribosylation factor 1-like 2	ARF12_CAEEL	8	10.5859	1.10586
N_10 / N_05	D1MN85	D1MN85	-0.0410891	0.0410891	0.164297	33	D1MN85	ife-1	Initiation Factor 4E (EIF4E) family	D1MN85_CAEEL	10	-2.8079	0.971921
N_10 / N_05	O16515	O16515	-0.207769	0.207769	0.164381	12	O16515	CELE_T05H4.10	Uncharacterized protein	O16515_CAEEL	7	-13.4125	0.865875
N_10 / N_05	P41842	P41842	3.24516	3.24516	0.164859	54	P41842	trd-1	Tetratricopeptide repeat-containing protein trd-1	TTC27_CAEEL	18	848.182	9.48182
N_10 / N_05	Q9XVJ2	Q9XVJ2	-0.276642	0.276642	0.165118	52	Q9XVJ2	T03F6.3	Probable glucosamine-6-phosphate isomerase	GNPI_CAEEL	12	-17.449	0.82551
N_10 / N_05	A0A0K3AVV4;A0A0K3AY44;O44557	A0A0K3AVV4;A0A0K3AY44;O44557	0.779083	0.779083	0.165417	8	A0A0K3AVV4;A0A0K3AY44;O44557	CELE_T08B1.1	Uncharacterized protein	A0A0K3AVV4_CAEEL;A0A0K3AY44_CAEEL;O44557_CAEEL	3	71.604	1.71604
N_10 / N_05	Q20646	Q20646	-0.203082	0.203082	0.165942	3	Q20646	cep-1	Transcription factor cep-1	CEP1_CAEEL	1	-13.1307	0.868693
N_10 / N_05	O45348	O45348	0.528721	0.528721	0.1664	2	O45348	mig-18	Uncharacterized protein	O45348_CAEEL	2	44.265	1.44265
N_10 / N_05	O62246	O62246	0.0916861	0.0916861	0.166696	44	O62246	cope-1	Coatomer subunit epsilon	COPE_CAEEL	10	6.56148	1.06561
N_10 / N_05	G5EBV5	G5EBV5	-0.00656098	0.00656098	0.167213	5	G5EBV5	flp-12	FMRF-Like Peptide	G5EBV5_CAEEL	2	-0.45374	0.995463
N_10 / N_05	P91270	P91270	-0.471896	0.471896	0.167262	10	P91270	CELE_F25B4.7	Uncharacterized protein	P91270_CAEEL	4	-27.8983	0.721017
N_10 / N_05	G5ECY2	G5ECY2	1.33316	1.33316	0.167327	2	G5ECY2	srp-3	SeRPin	G5ECY2_CAEEL	1	151.954	2.51954
N_10 / N_05	Q22707	Q22707	0.293608	0.293608	0.167806	5	Q22707	pir-1	Phosphatase Interacting with RNA/RNP	Q22707_CAEEL	3	22.5701	1.2257
N_10 / N_05	Q95Y71	Q95Y71	-0.373721	0.373721	0.167844	23	Q95Y71	mrpl-45	Probable 39S ribosomal protein L45	mitochondrial	RM45_CAEEL	13	-22.8211
N_10 / N_05	G5EDB6	G5EDB6	0.134865	0.134865	0.16811	25	G5EDB6	ppgn-1	ParaPleGiN AAA protease family	G5EDB6_CAEEL	13	9.79904	1.09799
N_10 / N_05	G5EBV3	G5EBV3	0.469291	0.469291	0.168318	3	G5EBV3	mig-2	Rac-like GTPase	G5EBV3_CAEEL	1	38.4429	1.38443
N_10 / N_05	Q966M4	Q966M4	-0.852576	0.852576	0.168383	15	Q966M4	uri-1	URI (Unconventional prefoldin RPB5 Interactor) homolog	Q966M4_CAEEL	9	-44.6205	0.553795
N_10 / N_05	Q7JMS5	Q7JMS5	-0.0156354	0.0156354	0.16852	8	Q7JMS5	CELE_F40F12.7	Uncharacterized protein	Q7JMS5_CAEEL	2	-1.07791	0.989221
N_10 / N_05	F5GUD3	F5GUD3	-0.284807	0.284807	0.168823	20	F5GUD3	tre-3	Trehalase	F5GUD3_CAEEL	10	-17.9149	0.820851
N_10 / N_05	Q23368	Q23368	-0.0375703	0.0375703	0.168832	76	Q23368	sec-24.2	Yeast SEC homolog	Q23368_CAEEL	25	-2.57056	0.974294
N_10 / N_05	G8JXY9;Q11073	G8JXY9;Q11073	-0.0027809	0.0027809	0.168998	25	G8JXY9;Q11073	B0416.5	Uncharacterized protein;Uncharacterized protein B0416.5	G8JXY9_CAEEL;YT45_CAEEL	8	-0.192572	0.998074
N_10 / N_05	Q7YWV0	Q7YWV0	0.806532	0.806532	0.169148	2	Q7YWV0	CELE_T01E8.8	Uncharacterized protein	Q7YWV0_CAEEL	1	74.9002	1.749
N_10 / N_05	O16636	O16636	-0.413225	0.413225	0.169367	5	O16636	nep-18	NEPrilysin metallopeptidase family	O16636_CAEEL	2	-24.9057	0.750943
N_10 / N_05	Q9XUY2	Q9XUY2	-0.276124	0.276124	0.169418	14	Q9XUY2	aakb-1	AMP-Activated Kinase Beta subunit	Q9XUY2_CAEEL	8	-17.4193	0.825807
N_10 / N_05	O62265	O62265	-0.37669	0.37669	0.169579	63	O62265	CELE_F57C2.5	Uncharacterized protein	O62265_CAEEL	16	-22.9797	0.770203
N_10 / N_05	Q17428	Q17428	0.255315	0.255315	0.169693	3	Q17428	B0024.13	Polyprenol reductase	PORED_CAEEL	1	19.3596	1.1936
N_10 / N_05	O18196	O18196	0.552937	0.552937	0.169722	4	O18196	CELE_Y48E1B.2	Uncharacterized protein	O18196_CAEEL	5	46.7069	1.46707
N_10 / N_05	Q9XXQ6	Q9XXQ6	0.507209	0.507209	0.169868	17	Q9XXQ6	ttr-25	TransThyretin-Related family domain	Q9XXQ6_CAEEL	4	42.1298	1.4213
N_10 / N_05	P36609	P36609	0.245732	0.245732	0.169933	40	P36609	ncs-2	Neuronal calcium sensor 2	NCS2_CAEEL	10	18.5694	1.18569
N_10 / N_05	Q9GYN3	Q9GYN3	-0.871269	0.871269	0.170807	7	Q9GYN3	CELE_K05B2.4	Uncharacterized protein	Q9GYN3_CAEEL	3	-45.3334	0.546666
N_10 / N_05	Q21643;Q7Z2A5	Q21643;Q7Z2A5	-0.274192	0.274192	0.170891	45	Q21643;Q7Z2A5	mop-25.1	MO25 (MOuse embryo scaffolding Protein) homolog	Q21643_CAEEL;Q7Z2A5_CAEEL	12	-17.3087	0.826913
N_10 / N_05	Q18877	Q18877	1.32106	1.32106	0.171059	43	Q18877	C56A3.5	Uncharacterized protein	Q18877_CAEEL	21	149.849	2.49849
N_10 / N_05	P91002	P91002	0.532759	0.532759	0.171181	3	P91002	dod-20	Downstream Of DAF-16 (Regulated by DAF-16)	P91002_CAEEL	1	44.6693	1.44669
N_10 / N_05	Q10950	Q10950	-0.240914	0.240914	0.171258	9	Q10950	B0361.6	Putative methyltransferase B0361.6	YMP6_CAEEL	4	-15.3791	0.846209
N_10 / N_05	P18947	P18947	0.552776	0.552776	0.171542	84	P18947	vit-4	Vitellogenin-4	VIT4_CAEEL	16	46.6906	1.46691
N_10 / N_05	Q9N361	Q9N361	-0.390889	0.390889	0.171577	18	Q9N361	mrps-25	Probable 28S ribosomal protein S25	mitochondrial	RT25_CAEEL	8	-23.7341
N_10 / N_05	Q19901	Q19901	-0.259414	0.259414	0.171589	47	Q19901	hum-1	Heavy chain	Unconventional Myosin	Q19901_CAEEL	18	-16.4573
N_10 / N_05	H9G2Y7;P34885	H9G2Y7;P34885	0.21725	0.21725	0.17159	13	H9G2Y7;P34885	pkc-1	Protein kinase C;Protein kinase C-like 1B	H9G2Y7_CAEEL;KPC1B_CAEEL	7	16.2516	1.16252	response to salt	dense core granule exocytosis	negative regulation of response to drug
N_10 / N_05	Q9N4M0	Q9N4M0	0.118402	0.118402	0.171602	13	Q9N4M0	pdp-1	Pyruvate Dehydrogenase Phosphatase homolog	Q9N4M0_CAEEL	8	8.55316	1.08553
N_10 / N_05	Q17705	Q17705	0.0881176	0.0881176	0.171613	3	Q17705	C06B3.6	Uncharacterized protein	Q17705_CAEEL	3	6.29823	1.06298
N_10 / N_05	P41977	P41977	0.147774	0.147774	0.171736	34	P41977	sod-3	Superoxide dismutase [Mn] 2	mitochondrial	SODM2_CAEEL	8	10.7859
N_10 / N_05	Q1XFY9	Q1XFY9	-0.54246	0.54246	0.171789	38	Q1XFY9	rps-24	Ribosomal Protein	Small subunit	Q1XFY9_CAEEL	5	-31.3401
N_10 / N_05	Q9N390	Q9N390	0.739796	0.739796	0.172162	9	Q9N390	CELE_Y55B1AL.2	Uncharacterized protein	Q9N390_CAEEL	4	66.994	1.66994
N_10 / N_05	Q9N4C6	Q9N4C6	0.350333	0.350333	0.172175	4	Q9N4C6	CELE_Y76B12C.3	Uncharacterized protein	Q9N4C6_CAEEL	3	27.4855	1.27486
N_10 / N_05	Q93830	Q93830	0.36146	0.36146	0.172231	3	Q93830	exos-3	EXOSome (Multiexonuclease complex) component	Q93830_CAEEL	3	28.4725	1.28473
N_10 / N_05	Q23651	Q23651	-0.0287232	0.0287232	0.172393	32	Q23651	elpc-3	Probable elongator complex protein 3	ELP3_CAEEL	15	-1.97125	0.980287
N_10 / N_05	Q9XXI5;Q9XXI6	Q9XXI5;Q9XXI6	0.0605125	0.0605125	0.172706	19	Q9XXI5;Q9XXI6	CELE_Y17G7B.10	NAD kinase 2	mitochondrial;NAD kinase 2	mitochondrial	Q9XXI5_CAEEL;Q9XXI6_CAEEL	8
N_10 / N_05	G5EG14	G5EG14	0.0200897	0.0200897	0.172807	11	G5EG14	cacn-1	Cactin	CATIN_CAEEL	7	1.40225	1.01402
N_10 / N_05	Q5TYL1	Q5TYL1	0.396251	0.396251	0.17307	3	Q5TYL1	CELE_M01H9.3	Uncharacterized protein	Q5TYL1_CAEEL	1	31.6084	1.31608
N_10 / N_05	Q95008	Q95008	0.0686191	0.0686191	0.173241	114	Q95008	pas-5	Proteasome subunit alpha type-5	PSA5_CAEEL	21	4.87124	1.04871
N_10 / N_05	A8WHU4;Q94013	A8WHU4;Q94013	0.0628543	0.0628543	0.173276	15	A8WHU4;Q94013	CELE_T08G11.4	Uncharacterized protein	A8WHU4_CAEEL;Q94013_CAEEL	8	4.45303	1.04453
N_10 / N_05	Q10050	Q10050	0.0346787	0.0346787	0.173419	22	Q10050	CELE_T10F2.2	Uncharacterized protein	Q10050_CAEEL	7	2.43287	1.02433
N_10 / N_05	A7WK41	A7WK41	0.168947	0.168947	0.17356	3	A7WK41	CELE_Y94H6A.7	Uncharacterized protein	A7WK41_CAEEL	1	12.4237	1.12424
N_10 / N_05	Q09436	Q09436	-0.573227	0.573227	0.173618	7	Q09436	mex-6	Zinc finger protein mex-6	MEX6_CAEEL	3	-32.7888	0.672112
N_10 / N_05	H2KZY3	H2KZY3	-0.451828	0.451828	0.174151	23	H2KZY3	CELE_F49E8.7	Uncharacterized protein	H2KZY3_CAEEL	9	-26.8884	0.731116
N_10 / N_05	Q27499	Q27499	1.18359	1.18359	0.174217	7	Q27499	cyp-33e2	CYtochrome P450 family	Q27499_CAEEL	9	127.142	2.27142
N_10 / N_05	A0A131MC59;A0A131MCX4	A0A131MC59;A0A131MCX4	-0.180469	0.180469	0.174233	15	A0A131MC59;A0A131MCX4	hpo-3	Uncharacterized protein	A0A131MC59_CAEEL;A0A131MCX4_CAEEL	8	-11.7584	0.882416
N_10 / N_05	Q07749	Q07749	0.115533	0.115533	0.17439	46	Q07749	unc-60	Actin-depolymerizing factor 2	isoform c	ADF2_CAEEL	9	8.33753
N_10 / N_05	G5ECK4	G5ECK4	-0.0662578	0.0662578	0.174413	24	G5ECK4	CELE_Y37A1B.17	Uncharacterized protein	G5ECK4_CAEEL	13	-4.48877	0.955112
N_10 / N_05	Q8WQB3	Q8WQB3	-0.123507	0.123507	0.174554	51	Q8WQB3	apg-1	AdaPtin	Gamma chain (Clathrin associated complex)	Q8WQB3_CAEEL	20	-8.20467
N_10 / N_05	Q6A586	Q6A586	-0.571427	0.571427	0.175222	14	Q6A586	CELE_D1069.3	Uncharacterized protein	Q6A586_CAEEL	7	-32.7049	0.672951
N_10 / N_05	Q9U229	Q9U229	-0.369211	0.369211	0.175231	80	Q9U229	wah-1	Worm AIF (Apoptosis inducing factor) Homolog	Q9U229_CAEEL	29	-22.5794	0.774206
N_10 / N_05	Q27492	Q27492	0.866132	0.866132	0.175285	34	Q27492	rpc-2	DNA-directed RNA polymerase subunit beta	Q27492_CAEEL	18	82.2769	1.82277
N_10 / N_05	P24894	P24894	-0.350538	0.350538	0.175465	11	P24894	ctc-2	Cytochrome c oxidase subunit 2	COX2_CAEEL	3	-21.5708	0.784292
N_10 / N_05	Q18318	Q18318	0.896506	0.896506	0.175555	2	Q18318	C30B5.4	Uncharacterized protein	Q18318_CAEEL	1	86.1552	1.86155
N_10 / N_05	Q93694	Q93694	-0.0325583	0.0325583	0.175719	39	Q93694	gst-24	Glutathione S-Transferase	Q93694_CAEEL	11	-2.2315	0.977685
N_10 / N_05	O44511	O44511	-0.167588	0.167588	0.175984	10	O44511	sph-1	SynaptoPHysin	O44511_CAEEL	4	-10.967	0.89033
N_10 / N_05	P91038	P91038	0.103442	0.103442	0.176065	7	P91038	ugt-28	UDP-GlucuronosylTransferase	P91038_CAEEL	7	7.43334	1.07433
N_10 / N_05	P91454	P91454	-0.537533	0.537533	0.176376	23	P91454	dnj-21	Mitochondrial import inner membrane translocase subunit TIM14	TIM14_CAEEL	6	-31.1052	0.688948
N_10 / N_05	O76565	O76565	0.210641	0.210641	0.176394	3	O76565	F13C5.5	Uncharacterized protein F13C5.5	YFE5_CAEEL	2	15.7203	1.1572
N_10 / N_05	Q9N580	Q9N580	0.064931	0.064931	0.176444	7	Q9N580	CELE_Y17G9B.5	Uncharacterized protein	Q9N580_CAEEL	7	4.60349	1.04603
N_10 / N_05	H2L0C0	H2L0C0	0.793901	0.793901	0.176523	96	H2L0C0	emc-1	EMC Endoplasmic Membrane protein Complex (Yeast EMC) homolog	H2L0C0_CAEEL	31	73.3757	1.73376
N_10 / N_05	P52057	P52057	-0.0873833	0.0873833	0.176523	25	P52057	F09E5.8	Proline synthase co-transcribed bacterial homolog protein	PROSC_CAEEL	7	-5.87717	0.941228
N_10 / N_05	G5EE66	G5EE66	0.113589	0.113589	0.176785	17	G5EE66	cogc-1	COGC-1	G5EE66_CAEEL	8	8.19167	1.08192
N_10 / N_05	Q22342	Q22342	0.454291	0.454291	0.176824	5	Q22342	atg-11	Ectopic P Granules	Q22342_CAEEL	2	37.0109	1.37011
N_10 / N_05	Q9U1P7	Q9U1P7	-0.816305	0.816305	0.177008	12	Q9U1P7	CELE_Y95D11A.1	Uncharacterized protein	Q9U1P7_CAEEL	5	-43.2106	0.567894
N_10 / N_05	Q9N3D1	Q9N3D1	-0.136643	0.136643	0.177133	9	Q9N3D1	Y54E10BR.3	Uncharacterized protein	Q9N3D1_CAEEL	4	-9.03669	0.909633
N_10 / N_05	Q19226	Q19226	0.665449	0.665449	0.177319	3	Q19226	clec-54	C-type LECtin	Q19226_CAEEL	1	58.6061	1.58606
N_10 / N_05	O44151	O44151	-1.25484	1.25484	0.177602	2	O44151	C49A9.5	Uncharacterized protein	O44151_CAEEL	3	-58.096	0.41904
N_10 / N_05	G5EG81;G5EGM9;N1NTH7;N1NVC2	G5EG81;G5EGM9;N1NTH7;N1NVC2	-0.521743	0.521743	0.17763	7	G5EG81;G5EGM9;N1NTH7;N1NVC2	CELE_T24B8.7	Ubiquitin carboxyl-terminal hydrolase	G5EG81_CAEEL;G5EGM9_CAEEL;N1NTH7_CAEEL;N1NVC2_CAEEL	4	-30.347	0.69653
N_10 / N_05	A5Z2T9;I2HA81	A5Z2T9;I2HA81	0.051378	0.051378	0.178024	26	A5Z2T9;I2HA81	CELE_F15B9.10	Uncharacterized protein	A5Z2T9_CAEEL;I2HA81_CAEEL	7	3.62543	1.03625
N_10 / N_05	Q9GR36	Q9GR36	-0.700169	0.700169	0.178332	2	Q9GR36	fbxa-14	F-box A protein	Q9GR36_CAEEL	1	-38.45	0.6155
N_10 / N_05	G5EBR1;Q2V4S2	G5EBR1;Q2V4S2	-0.0510596	0.0510596	0.178821	143	G5EBR1;Q2V4S2	gdi-1	GDI (RabGDP Dissociation Inhibitor) family	G5EBR1_CAEEL;Q2V4S2_CAEEL	25	-3.47728	0.965227
N_10 / N_05	O02141	O02141	-0.0471424	0.0471424	0.178835	47	O02141	C46G7.2	Uncharacterized protein	O02141_CAEEL	15	-3.21485	0.967851
N_10 / N_05	O18076	O18076	-0.788951	0.788951	0.178956	2	O18076	clec-47	C-type LECtin	O18076_CAEEL	1	-42.1235	0.578765
N_10 / N_05	Q7YWS5	Q7YWS5	1.49922	1.49922	0.179542	2	Q7YWS5	CELE_T23F11.6	Uncharacterized protein	Q7YWS5_CAEEL	1	182.691	2.82691
N_10 / N_05	Q09665	Q09665	0.025614	0.025614	0.179754	23	Q09665	tnc-2	Troponin C	isoform 2	TNNC2_CAEEL	7	1.79128
N_10 / N_05	Q17829;S6FN37	Q17829;S6FN37	0.0140246	0.0140246	0.179757	27	Q17829;S6FN37	C08F8.3	Uncharacterized protein	Q17829_CAEEL;S6FN37_CAEEL	9	0.97685	1.00977
N_10 / N_05	G5EGC2	G5EGC2	0.59976	0.59976	0.179924	11	G5EGC2	fbxa-136	F-box A protein	G5EGC2_CAEEL	4	51.5464	1.51546
N_10 / N_05	Q22525	Q22525	0.00682519	0.00682519	0.179975	2	Q22525	pho-4	Intestinal acid PHOsphatase	Q22525_CAEEL	1	0.474207	1.00474
N_10 / N_05	O44923	O44923	0.411045	0.411045	0.180425	10	O44923	CELE_W10G11.19	Uncharacterized protein	O44923_CAEEL	11	32.9649	1.32965
N_10 / N_05	Q95QT5	Q95QT5	-0.0429199	0.0429199	0.18066	2	Q95QT5	C28C12.12	Uncharacterized protein	Q95QT5_CAEEL	4	-2.93116	0.970688
N_10 / N_05	Q9TZS5	Q9TZS5	-0.0638542	0.0638542	0.180962	126	Q9TZS5	cct-7	Chaperonin Containing TCP-1	Q9TZS5_CAEEL	25	-4.32952	0.956705
N_10 / N_05	P34549	P34549	0.640301	0.640301	0.181172	7	P34549	R10E11.5	Uncharacterized protein R10E11.5	YNJ5_CAEEL	3	55.8654	1.55865
N_10 / N_05	O61980	O61980	0.710703	0.710703	0.181474	14	O61980	unc-23	Uncharacterized protein	O61980_CAEEL	8	63.6602	1.6366
N_10 / N_05	Q22963	Q22963	0.309462	0.309462	0.181665	3	Q22963	CELE_F25B4.4	Uncharacterized protein	Q22963_CAEEL	2	23.9245	1.23925
N_10 / N_05	P10299	P10299	0.0282294	0.0282294	0.18168	51	P10299	gst-1	Glutathione S-transferase P	GSTP1_CAEEL	11	1.97598	1.01976
N_10 / N_05	P21137	P21137	0.0220471	0.0220471	0.181884	31	P21137	kin-1	cAMP-dependent protein kinase catalytic subunit	KAPC1_CAEEL	9	1.53992	1.0154
N_10 / N_05	Q94261	Q94261	-0.0365901	0.0365901	0.182531	94	Q94261	cif-1	COP9/Signalosome and eIF3 complex-shared subunit 1	EIF3M_CAEEL	20	-2.50434	0.974957
N_10 / N_05	Q02328	Q02328	0.0655222	0.0655222	0.1828	91	Q02328	hipr-1	Huntington interacting protein related 1	SLAP2_CAEEL	31	4.64637	1.04646
N_10 / N_05	O45936	O45936	0.177081	0.177081	0.182878	6	O45936	CELE_Y43F4B.7	Uncharacterized protein	O45936_CAEEL	2	13.0594	1.13059
N_10 / N_05	Q9TY03	Q9TY03	0.267553	0.267553	0.182932	15	Q9TY03	frh-1	Frataxin	mitochondrial	FRDA_CAEEL	6	20.3764
N_10 / N_05	Q17802	Q17802	-0.25947	0.25947	0.183079	14	Q17802	cpg-1	Chondroitin proteoglycan 1	CPG1_CAEEL	3	-16.4605	0.835395
N_10 / N_05	Q9U301	Q9U301	0.177631	0.177631	0.183127	6	Q9U301	CELE_Y106G6H.1	Uncharacterized protein	Q9U301_CAEEL	2	13.1025	1.13103
N_10 / N_05	Q8MXH7	Q8MXH7	-0.0356126	0.0356126	0.183295	33	Q8MXH7	C11D2.7	Uncharacterized protein	Q8MXH7_CAEEL	8	-2.43826	0.975617
N_10 / N_05	Q9N4P4	Q9N4P4	0.0450643	0.0450643	0.183479	6	Q9N4P4	CELE_Y9C12A.1	Uncharacterized protein	Q9N4P4_CAEEL	1	3.17292	1.03173
N_10 / N_05	Q20589	Q20589	0.061814	0.061814	0.183485	11	Q20589	CELE_F49C12.12	Uncharacterized protein	Q20589_CAEEL	3	4.37774	1.04378
N_10 / N_05	Q9BL72	Q9BL72	0.121342	0.121342	0.183532	24	Q9BL72	frl-1	FRL (Formin Related gene in Leukocytes) homolog	Q9BL72_CAEEL	11	8.77461	1.08775
N_10 / N_05	Q9XWJ9	Q9XWJ9	-0.743718	0.743718	0.183605	2	Q9XWJ9	CELE_Y54E5A.6	Uncharacterized protein	Q9XWJ9_CAEEL	1	-40.2802	0.597198
N_10 / N_05	O17004	O17004	-0.199921	0.199921	0.183794	25	O17004	mrps-2	Mitochondrial Ribosomal Protein	Small	O17004_CAEEL	9	-12.9402
N_10 / N_05	Q17348	Q17348	0.176369	0.176369	0.184029	37	Q17348	snr-1	Small nuclear ribonucleoprotein Sm D3	SMD3_CAEEL	6	13.0036	1.13004
N_10 / N_05	Q21253	Q21253	0.0773931	0.0773931	0.184611	67	Q21253	gsnl-1	Gelsolin-like protein 1	GELS1_CAEEL	18	5.51098	1.05511
N_10 / N_05	Q09345	Q09345	-0.46655	0.46655	0.185316	11	Q09345	pcf-11	Polyadenylation and cleavage factor homolog 11	PCF11_CAEEL	8	-27.6307	0.723693
N_10 / N_05	O01913	O01913	-0.374084	0.374084	0.185472	3	O01913	CELE_R10F2.6	Uncharacterized protein	O01913_CAEEL	1	-22.8405	0.771595
N_10 / N_05	Q18198	Q18198	0.837379	0.837379	0.185481	39	Q18198	C26B9.5	Uncharacterized protein	Q18198_CAEEL	11	78.6801	1.7868
N_10 / N_05	Q18336	Q18336	-0.475291	0.475291	0.185617	3	Q18336	hil-1	Histone H1.X	H1X_CAEEL	3	-28.0678	0.719322
N_10 / N_05	Q9XWZ3	Q9XWZ3	0.127425	0.127425	0.185648	3	Q9XWZ3	rab-30	RAB family	Q9XWZ3_CAEEL	1	9.23421	1.09234
N_10 / N_05	Q20755;Q58AA8	Q20755;Q58AA8	0.0717778	0.0717778	0.185868	17	Q20755;Q58AA8	bcs-1	BCS1 (Mitochondrial chaperone) homolog	Q20755_CAEEL;Q58AA8_CAEEL	11	5.1011	1.05101
N_10 / N_05	Q9U2F6	Q9U2F6	0.0840969	0.0840969	0.185886	36	Q9U2F6	vps-2	Related to yeast Vacuolar Protein Sorting factor	Q9U2F6_CAEEL	9	6.0024	1.06002
N_10 / N_05	O01969	O01969	0.138075	0.138075	0.186952	18	O01969	tag-96	Uncharacterized protein	O01969_CAEEL	8	10.0436	1.10044
N_10 / N_05	Q965V9	Q965V9	0.0612366	0.0612366	0.187171	10	Q965V9	ubh-3	Ubiquitin carboxyl-terminal hydrolase	Q965V9_CAEEL	3	4.33597	1.04336
N_10 / N_05	G4SJU0;G5ECY7	G4SJU0;G5ECY7	-0.113265	0.113265	0.187427	6	G4SJU0;G5ECY7	CELE_T15B12.1	Uncharacterized protein	G4SJU0_CAEEL;G5ECY7_CAEEL	2	-7.55063	0.924494
N_10 / N_05	G5EGT4	G5EGT4	0.353924	0.353924	0.187678	12	G5EGT4	clh-5	Chloride channel protein	G5EGT4_CAEEL	5	27.8032	1.27803
N_10 / N_05	O44738	O44738	-0.223775	0.223775	0.188254	7	O44738	CELE_F57B10.5	Uncharacterized protein	O44738_CAEEL	3	-14.3678	0.856322
N_10 / N_05	Q9U3A0	Q9U3A0	-0.065613	0.065613	0.18831	5	Q9U3A0	pan-1	P-granule-associated novel protein 1	PAN1_CAEEL	2	-4.44608	0.955539
N_10 / N_05	Q09527	Q09527	0.0047897	0.0047897	0.188716	9	Q09527	E02H1.6	Adenylate kinase isoenzyme 6 homolog	KAD6_CAEEL	3	0.332548	1.00333
N_10 / N_05	Q95XG9	Q95XG9	0.42947	0.42947	0.188982	14	Q95XG9	daao-1	D-amino-acid oxidase	OXDA_CAEEL	6	34.6739	1.34674
N_10 / N_05	Q95QQ6;V6CKK1	Q95QQ6;V6CKK1	0.472756	0.472756	0.189107	4	Q95QQ6;V6CKK1	C55C3.6	Uncharacterized protein	Q95QQ6_CAEEL;V6CKK1_CAEEL	2	38.7758	1.38776
N_10 / N_05	Q95005	Q95005	0.188206	0.188206	0.189569	89	Q95005	pas-4	Proteasome subunit alpha type-7	PSA7_CAEEL	13	13.9346	1.13935
N_10 / N_05	O17754	O17754	0.213399	0.213399	0.189576	13	O17754	egl-21	Uncharacterized protein	O17754_CAEEL	5	15.9416	1.15942	regulation of eating behavior	positive regulation of defecation
N_10 / N_05	O17019	O17019	1.13371	1.13371	0.189686	5	O17019	CELE_ZK488.5	Uncharacterized protein	O17019_CAEEL	2	119.423	2.19423
N_10 / N_05	O16369	O16369	-0.274552	0.274552	0.189893	4	O16369	aps-1	AdaPtin	Small chain (Clathrin associated complex)	O16369_CAEEL	2	-17.3293
N_10 / N_05	E0DBL0	E0DBL0	-0.462404	0.462404	0.189953	3	E0DBL0	CELE_Y51H7C.5	Uncharacterized protein	E0DBL0_CAEEL	1	-27.4224	0.725776
N_10 / N_05	Q18934	Q18934	-2.33793	2.33793	0.189985	3	Q18934	CELE_D1046.3	Uncharacterized protein	Q18934_CAEEL	3	-80.2206	0.197794
N_10 / N_05	P46551	P46551	0.0468276	0.0468276	0.190381	3	P46551	cdk-12	Cyclin-dependent kinase 12	CDK12_CAEEL	2	3.29909	1.03299
N_10 / N_05	Q20864	Q20864	-0.136374	0.136374	0.190703	2	Q20864	CELE_F56C9.3	Uncharacterized protein	Q20864_CAEEL	1	-9.01972	0.909803
N_10 / N_05	D5SGZ9	D5SGZ9	-0.268594	0.268594	0.191017	7	D5SGZ9	mdt-9	MeDiaTor	D5SGZ9_CAEEL	3	-16.9872	0.830128
N_10 / N_05	A5HU98;P91425	A5HU98;P91425	0.289907	0.289907	0.191037	40	A5HU98;P91425	guk-1	GUanylate Kinase	A5HU98_CAEEL;P91425_CAEEL	12	22.2562	1.22256
N_10 / N_05	G3MU28;G3MU29;G3MU30;Q23318;Q7JLE3	G3MU28;G3MU29;G3MU30;Q23318;Q7JLE3	-0.334947	0.334947	0.191141	16	G3MU28;G3MU29;G3MU30;Q23318;Q7JLE3	CELE_ZC434.9	Uncharacterized protein	G3MU28_CAEEL;G3MU29_CAEEL;G3MU30_CAEEL;Q23318_CAEEL;Q7JLE3_CAEEL	10	-20.7187	0.792813
N_10 / N_05	O44989	O44989	-1.15183	1.15183	0.191253	6	O44989	col-49	COLlagen	O44989_CAEEL	2	-54.9947	0.450053
N_10 / N_05	Q9XW79	Q9XW79	0.16627	0.16627	0.191287	21	Q9XW79	pph-4.1	Serine/threonine-protein phosphatase 4 catalytic subunit 1	PP4C1_CAEEL	5	12.2153	1.12215
N_10 / N_05	Q9XUD6	Q9XUD6	-1.24566	1.24566	0.191373	2	Q9XUD6	CELE_F55G11.8	Uncharacterized protein	Q9XUD6_CAEEL	3	-57.8286	0.421714
N_10 / N_05	O01623	O01623	-0.272223	0.272223	0.191702	3	O01623	glr-5	GLutamate Receptor family (AMPA)	O01623_CAEEL	1	-17.1957	0.828043
N_10 / N_05	G5EC25	G5EC25	0.212735	0.212735	0.192166	3	G5EC25	cept-2	Choline/EthanolaminePhosphoTransferase	G5EC25_CAEEL	1	15.8883	1.15888
N_10 / N_05	H2KYZ6;H2KYZ7;Q95Q79	H2KYZ6;H2KYZ7;Q95Q79	0.231081	0.231081	0.192167	30	H2KYZ6;H2KYZ7;Q95Q79	frm-4	FERM domain (Protein4.1-ezrin-radixin-moesin) family	H2KYZ6_CAEEL;H2KYZ7_CAEEL;Q95Q79_CAEEL	16	17.3714	1.17371
N_10 / N_05	Q19089;Q8TA65	Q19089;Q8TA65	-0.239918	0.239918	0.19227	3	Q19089;Q8TA65	eng-1	Endo-b-N-acetylGlucosaminidase	Q19089_CAEEL;Q8TA65_CAEEL	1	-15.3206	0.846794
N_10 / N_05	A8WFK6	A8WFK6	-0.22954	0.22954	0.192315	4	A8WFK6	gpx-7	Glutathione peroxidase	A8WFK6_CAEEL	6	-14.7093	0.852907
N_10 / N_05	P32740	P32740	-0.316522	0.316522	0.192478	26	P32740	R107.2	ATP-dependent (S)-NAD(P)H-hydrate dehydratase	NNRD_CAEEL	10	-19.6997	0.803003
N_10 / N_05	O01541	O01541	-0.0215455	0.0215455	0.192682	199	O01541	aars-2	Alanine--tRNA ligase	cytoplasmic	SYAC_CAEEL	46	-1.48232
N_10 / N_05	P83351	P83351	0.48059	0.48059	0.19328	26	P83351	snap-29	Soluble NSF attachment protein 29	SNA29_CAEEL	8	39.5315	1.39531
N_10 / N_05	Q18989	Q18989	0.173529	0.173529	0.193325	11	Q18989	CELE_D2045.9	Uncharacterized protein	Q18989_CAEEL	4	12.7814	1.12781
N_10 / N_05	C0VXV6	C0VXV6	-0.0575652	0.0575652	0.193758	14	C0VXV6	mrpl-46	Mitochondrial Ribosomal Protein	Large	C0VXV6_CAEEL	5	-3.91156
N_10 / N_05	Q18864	Q18864	-0.614414	0.614414	0.193955	45	Q18864	sft-4	Surfeit locus protein 4 homolog	SURF4_CAEEL	9	-34.6805	0.653195
N_10 / N_05	Q19626	Q19626	-0.0103444	0.0103444	0.194222	173	Q19626	vha-12	Probable V-type proton ATPase subunit B	VATB_CAEEL	24	-0.714454	0.992855
N_10 / N_05	O17893	O17893	-0.0902222	0.0902222	0.19424	30	O17893	CELE_F55B11.3	Uncharacterized protein	O17893_CAEEL	7	-6.0622	0.939378
N_10 / N_05	Q93703	Q93703	0.628185	0.628185	0.194535	3	Q93703	tatn-1	Tyrosine AminoTraNsferase	Q93703_CAEEL	6	54.5619	1.54562
N_10 / N_05	G5EEF8;Q8MNV0	G5EEF8;Q8MNV0	0.0791486	0.0791486	0.194686	15	G5EEF8;Q8MNV0	spas-1	SPAStin (Human neurodegeneration-associated AAA ATPase) related;Probable spastin homolog spas-1	G5EEF8_CAEEL;SPAST_CAEEL	5	5.63944	1.05639
N_10 / N_05	C0Z3L6	C0Z3L6	0.187147	0.187147	0.194833	13	C0Z3L6	CELE_Y54G11A.17	Uncharacterized protein	C0Z3L6_CAEEL	5	13.851	1.13851
N_10 / N_05	Q20647	Q20647	-0.385309	0.385309	0.194894	47	Q20647	rpl-25.2	60S ribosomal protein L23a 2	R23A2_CAEEL	11	-23.4385	0.765615
N_10 / N_05	B2D6M2	B2D6M2	0.756932	0.756932	0.194937	14	B2D6M2	lin-61	Protein lin-61	LIN61_CAEEL	6	68.9894	1.68989
N_10 / N_05	O02329;Q58A95	O02329;Q58A95	0.951241	0.951241	0.195155	7	O02329;Q58A95	lron-9	ELRR (Extracellular Leucine-Rich Repeat) ONly	O02329_CAEEL;Q58A95_CAEEL	6	93.3536	1.93354
N_10 / N_05	Q9N492	Q9N492	0.0108413	0.0108413	0.195233	17	Q9N492	pinn-1	Peptidylprolyl isomerase	Q9N492_CAEEL	5	0.754293	1.00754
N_10 / N_05	Q19859	Q19859	-0.341835	0.341835	0.195304	3	Q19859	CELE_F28C10.4	Uncharacterized protein	Q19859_CAEEL	1	-21.0963	0.789037
N_10 / N_05	O02096	O02096	-0.181048	0.181048	0.195364	31	O02096	cas-2	Adenylyl cyclase-associated protein	O02096_CAEEL	11	-11.7938	0.882062
N_10 / N_05	Q17557	Q17557	-0.124639	0.124639	0.195632	34	Q17557	sco-1	SCO (Yeast Suppressor of Cytochrome Oxidase deficiency) homolog	Q17557_CAEEL	13	-8.27664	0.917234
N_10 / N_05	Q9XWV3	Q9XWV3	0.122465	0.122465	0.19567	33	Q9XWV3	arx-5	Probable actin-related protein 2/3 complex subunit 3	ARPC3_CAEEL	8	8.85932	1.08859
N_10 / N_05	Q19519	Q19519	-0.0796063	0.0796063	0.1959	27	Q19519	vps-36	Related to yeast Vacuolar Protein Sorting factor	Q19519_CAEEL	9	-5.36842	0.946316
N_10 / N_05	Q9BI89	Q9BI89	-0.379209	0.379209	0.196025	4	Q9BI89	sand-1	SAND endocytosis protein family	Q9BI89_CAEEL	2	-23.1141	0.768859
N_10 / N_05	Q8MNY0	Q8MNY0	0.146351	0.146351	0.196157	13	Q8MNY0	ubh-2	Ubiquitin carboxyl-terminal hydrolase	Q8MNY0_CAEEL	5	10.6767	1.10677
N_10 / N_05	E1B6Q7	E1B6Q7	-0.266469	0.266469	0.196404	24	E1B6Q7	CELE_F45F2.9	Uncharacterized protein	E1B6Q7_CAEEL	6	-16.8648	0.831352
N_10 / N_05	O76566	O76566	1.00409	1.00409	0.196715	19	O76566	unc-96	Uncharacterized protein	O76566_CAEEL	8	100.568	2.00568
N_10 / N_05	Q9GYI0;U4PB84	Q9GYI0;U4PB84	0.363426	0.363426	0.196965	9	Q9GYI0;U4PB84	jmjd-1.2	Lysine-specific demethylase 7 homolog;JuMonJi (Transcription factor) Domain protein	KDM7_CAEEL;U4PB84_CAEEL	4	28.6477	1.28648
N_10 / N_05	G5EBL8	G5EBL8	-0.76944	0.76944	0.19705	5	G5EBL8	CELE_T07C4.10	Uncharacterized protein	G5EBL8_CAEEL	2	-41.3355	0.586645
N_10 / N_05	Q9N489	Q9N489	0.397068	0.397068	0.197139	7	Q9N489	Y110A2AR.3	Uncharacterized protein	Q9N489_CAEEL	3	31.6829	1.31683
N_10 / N_05	Q93641	Q93641	-0.0381166	0.0381166	0.197355	45	Q93641	sac-1	SAC1 PIP phosphatase (Yeast Suppressor of ACtin) homolog	Q93641_CAEEL	18	-2.60744	0.973926
N_10 / N_05	Q09454	Q09454	-0.285687	0.285687	0.19754	7	Q09454	dph-2	Diphthamide biosynthesis protein 2	DPH2_CAEEL	3	-17.9649	0.820351
N_10 / N_05	P91149	P91149	0.154646	0.154646	0.197644	24	P91149	exoc-7	EXOCyst component	P91149_CAEEL	12	11.3148	1.11315
N_10 / N_05	K8ESJ1;K8F7X5	K8ESJ1;K8F7X5	0.0456698	0.0456698	0.198035	14	K8ESJ1;K8F7X5	CELE_Y73F8A.24	Uncharacterized protein	K8ESJ1_CAEEL;K8F7X5_CAEEL	7	3.21623	1.03216
N_10 / N_05	U4PMA7	U4PMA7	-0.275019	0.275019	0.198394	6	U4PMA7	plst-1	PLaSTin (Actin bundling protein) homolog	U4PMA7_CAEEL	2	-17.3561	0.826439
N_10 / N_05	Q9N4A9	Q9N4A9	-0.292663	0.292663	0.198956	8	Q9N4A9	CELE_Y77E11A.2	Uncharacterized protein	Q9N4A9_CAEEL	3	-18.3606	0.816394
N_10 / N_05	Q4W528	Q4W528	0.176474	0.176474	0.19923	11	Q4W528	clec-218	C-type LECtin	Q4W528_CAEEL	4	13.0118	1.13012
N_10 / N_05	P90783	P90783	0.26768	0.26768	0.199403	26	P90783	pafo-1	RNA polymerase II-associated factor 1 homolog	PAF1_CAEEL	10	20.387	1.20387
N_10 / N_05	Q9U2Q8	Q9U2Q8	0.492149	0.492149	0.199453	28	Q9U2Q8	fkb-2	Peptidyl-prolyl cis-trans isomerase	Q9U2Q8_CAEEL	6	40.6539	1.40654
N_10 / N_05	C6KRI9;Q22847;X5M5W2;X5M900	C6KRI9;Q22847;X5M5W2;X5M900	0.146778	0.146778	0.19951	28	C6KRI9;Q22847;X5M5W2;X5M900	CELE_T28C6.7	Uncharacterized protein	C6KRI9_CAEEL;Q22847_CAEEL;X5M5W2_CAEEL;X5M900_CAEEL	15	10.7094	1.10709
N_10 / N_05	Q23409	Q23409	-0.361065	0.361065	0.199823	5	Q23409	CELE_ZK1193.2	Uncharacterized protein	Q23409_CAEEL	4	-22.141	0.77859
N_10 / N_05	O61394	O61394	0.616335	0.616335	0.199893	12	O61394	gly-6	Probable N-acetylgalactosaminyltransferase 6	GALT6_CAEEL	3	53.2976	1.53298
N_10 / N_05	G5EGN2	G5EGN2	-0.355487	0.355487	0.200027	8	G5EGN2	fat-6	Delta(9)-fatty-acid desaturase fat-6	FAT6_CAEEL	8	-21.8394	0.781606
N_10 / N_05	P29355	P29355	-0.0796149	0.0796149	0.200189	27	P29355	sem-5	Sex muscle abnormal protein 5	SEM5_CAEEL	9	-5.36898	0.94631
N_10 / N_05	O02268	O02268	-0.321174	0.321174	0.200416	12	O02268	drr-1	Dietary Restriction Response (WT but not eat-2 lifespan increased)	O02268_CAEEL	3	-19.9582	0.800418
N_10 / N_05	Q965K5	Q965K5	0.112823	0.112823	0.200485	23	Q965K5	dnc-3	DyNactin Complex component	Q965K5_CAEEL	9	8.13421	1.08134
N_10 / N_05	Q9N5A2	Q9N5A2	0.0761903	0.0761903	0.200628	5	Q9N5A2	Y104H12D.2	Uncharacterized protein	Q9N5A2_CAEEL	2	5.42305	1.05423
N_10 / N_05	H2KZL1;Q9UA61	H2KZL1;Q9UA61	-0.0561988	0.0561988	0.200699	29	H2KZL1;Q9UA61	CELE_W04B5.3	Galectin	H2KZL1_CAEEL;Q9UA61_CAEEL	9	-3.82051	0.961795
N_10 / N_05	Q9GUM7	Q9GUM7	0.129917	0.129917	0.200729	3	Q9GUM7	cpx-1	Putative complexin-1	CPLX1_CAEEL	1	9.42305	1.09423
N_10 / N_05	Q8WQB4	Q8WQB4	-0.133106	0.133106	0.20105	7	Q8WQB4	CELE_Y105E8A.8	Uncharacterized protein	Q8WQB4_CAEEL	4	-8.81341	0.911866
N_10 / N_05	P17511	P17511	-0.574365	0.574365	0.201147	3	P17511	mtl-1	Metallothionein-1	MT1_CAEEL	1	-32.8418	0.671582
N_10 / N_05	Q20168	Q20168	0.330152	0.330152	0.201267	171	Q20168	copb-2	Probable coatomer subunit beta'	COPB2_CAEEL	40	25.7146	1.25715
N_10 / N_05	K8ERV5;O44556	K8ERV5;O44556	-0.196754	0.196754	0.201275	12	K8ERV5;O44556	tnt-4	TropoNin T	K8ERV5_CAEEL;O44556_CAEEL	6	-12.7489	0.872511
N_10 / N_05	Q10010	Q10010	0.0221513	0.0221513	0.20137	15	Q10010	T19C3.4	Uncharacterized protein T19C3.4	YSV4_CAEEL	6	1.54726	1.01547
N_10 / N_05	P34415	P34415	0.98715	0.98715	0.201463	2	P34415	F42H10.2	Uncharacterized protein F42H10.2	YLZ2_CAEEL	1	98.2265	1.98227
N_10 / N_05	Q5F4U5	Q5F4U5	0.408549	0.408549	0.201468	3	Q5F4U5	tag-261	Uncharacterized protein	Q5F4U5_CAEEL	2	32.735	1.32735
N_10 / N_05	Q23526;Q7JPD6	Q23526;Q7JPD6	0.0138395	0.0138395	0.201471	36	Q23526;Q7JPD6	CELE_ZK546.2	Uncharacterized protein	Q23526_CAEEL;Q7JPD6_CAEEL	12	0.9639	1.00964
N_10 / N_05	Q18403	Q18403	0.614642	0.614642	0.20193	3	Q18403	swd-2.2	Set1 WD40 repeat protein homolog	Q18403_CAEEL	2	53.1178	1.53118
N_10 / N_05	Q23389	Q23389	-0.314503	0.314503	0.202148	10	Q23389	CELE_ZK1067.3	Uncharacterized protein	Q23389_CAEEL	6	-19.5872	0.804128
N_10 / N_05	Q23237	Q23237	0.178687	0.178687	0.202391	42	Q23237	pbs-3	Proteasome subunit beta type-3	PSB3_CAEEL	8	13.1854	1.13185
N_10 / N_05	Q966L4	Q966L4	0.245934	0.245934	0.202982	18	Q966L4	CELE_E01A2.5	Diphthine--ammonia ligase	Q966L4_CAEEL	5	18.586	1.18586
N_10 / N_05	U4PCF3	U4PCF3	0.373033	0.373033	0.203313	3	U4PCF3	CELE_Y69A2AR.16	Uncharacterized protein	U4PCF3_CAEEL	1	29.5073	1.29507
N_10 / N_05	Q18218	Q18218	-0.368696	0.368696	0.203785	26	Q18218	mmab-1	MethylMalonic Aciduria type B homolog	Q18218_CAEEL	8	-22.5518	0.774482
N_10 / N_05	H2KYX4	H2KYX4	0.0907247	0.0907247	0.203813	6	H2KYX4	C23H3.2	Uncharacterized protein	H2KYX4_CAEEL	1	6.4905	1.0649
N_10 / N_05	Q20033	Q20033	-0.173647	0.173647	0.203922	12	Q20033	CELE_F35D11.5	Uncharacterized protein	Q20033_CAEEL	2	-11.3402	0.886598
N_10 / N_05	Q9Y0A1	Q9Y0A1	0.495732	0.495732	0.203963	73	Q9Y0A1	itr-1	Inositol 1	4	5-trisphosphate receptor itr-1	ITPR_CAEEL	31	multicellular organismal reproductive process	hermaphrodite genitalia morphogenesis	release of sequestered calcium ion into cytosol	regulation of filopodium assembly	male mating behavior
N_10 / N_05	Q21557	Q21557	0.185448	0.185448	0.20456	14	Q21557	dlc-2	Probable dynein light chain 2	cytoplasmic	DYL2_CAEEL	5	13.717
N_10 / N_05	Q09643	Q09643	-0.513893	0.513893	0.204727	3	Q09643	pssy-1	PhosphatidylSerine SYnthase	Q09643_CAEEL	4	-29.967	0.70033
N_10 / N_05	Q95Q00	Q95Q00	-0.103286	0.103286	0.204819	8	Q95Q00	such-1	Suppressor of spindle checkpoint defect 1	SUCH1_CAEEL	5	-6.90898	0.93091
N_10 / N_05	A9QY30	A9QY30	-0.586781	0.586781	0.204969	7	A9QY30	C27H6.9	Mitochondrial genome maintenance exonuclease 1	A9QY30_CAEEL	5	-33.4173	0.665827
N_10 / N_05	Q20445;Q8WQF3	Q20445;Q8WQF3	0.0204289	0.0204289	0.204996	15	Q20445;Q8WQF3	smg-4	Suppressor with Morphological effect on Genitalia	Q20445_CAEEL;Q8WQF3_CAEEL	6	1.4261	1.01426
N_10 / N_05	Q9U1U3	Q9U1U3	0.252489	0.252489	0.205373	30	Q9U1U3	CELE_Y69H2.7	Uncharacterized protein	Q9U1U3_CAEEL	11	19.126	1.19126
N_10 / N_05	I2HA90;Q9XVN1	I2HA90;Q9XVN1	0.0587786	0.0587786	0.205536	3	I2HA90;Q9XVN1	CELE_F53B6.4	Major sperm protein	I2HA90_CAEEL;Q9XVN1_CAEEL	2	4.15836	1.04158
N_10 / N_05	P12114	P12114	-0.0356185	0.0356185	0.205745	5	P12114	sqt-1	Cuticle collagen sqt-1	SQT1_CAEEL	2	-2.43866	0.975613
N_10 / N_05	Q20678	Q20678	0.177663	0.177663	0.20584	20	Q20678	sec-3	Exocyst complex component 1	EXOC1_CAEEL	8	13.105	1.13105
N_10 / N_05	O44154	O44154	-1.12597	1.12597	0.205852	5	O44154	C49A9.2	Uncharacterized protein	O44154_CAEEL	4	-54.1806	0.458194
N_10 / N_05	I2HA92;Q19132	I2HA92;Q19132	-0.235889	0.235889	0.205861	5	I2HA92;Q19132	CELE_F07A11.4	Ubiquitin carboxyl-terminal hydrolase	I2HA92_CAEEL;Q19132_CAEEL	2	-15.0839	0.849161
N_10 / N_05	A7LPF3;Q20364	A7LPF3;Q20364	0.230772	0.230772	0.20587	63	A7LPF3;Q20364	CELE_F43D9.3	Uncharacterized protein	A7LPF3_CAEEL;Q20364_CAEEL	25	17.3462	1.17346
N_10 / N_05	Q9TZE4	Q9TZE4	-0.624514	0.624514	0.205921	8	Q9TZE4	CELE_W04C9.4	Uncharacterized protein	Q9TZE4_CAEEL	6	-35.1362	0.648638
N_10 / N_05	Q93235	Q93235	0.071516	0.071516	0.205963	84	Q93235	nkb-1	Sodium/potassium-transporting ATPase subunit beta-1	AT1B1_CAEEL	18	5.08203	1.05082
N_10 / N_05	Q7KPW6	Q7KPW6	0.277336	0.277336	0.205992	3	Q7KPW6	emc-6	EMC Endoplasmic Membrane protein Complex (Yeast EMC) homolog	Q7KPW6_CAEEL	1	21.1955	1.21196
N_10 / N_05	P41847	P41847	0.0284129	0.0284129	0.206148	45	P41847	T20B12.7	Anamorsin homolog	DRE2_CAEEL	10	1.98895	1.01989
N_10 / N_05	V6CKR1	V6CKR1	-0.183544	0.183544	0.206205	6	V6CKR1	icd-2	Inhibitor of Cell Death	V6CKR1_CAEEL	1	-11.9463	0.880537
N_10 / N_05	Q9XVZ7	Q9XVZ7	-0.764384	0.764384	0.206332	5	Q9XVZ7	CELE_Y54G11A.1	Uncharacterized protein	Q9XVZ7_CAEEL	3	-41.1295	0.588705
N_10 / N_05	Q17632	Q17632	0.0483705	0.0483705	0.206433	56	Q17632	dis-3	Probable exosome complex exonuclease RRP44	RRP44_CAEEL	20	3.40963	1.0341
N_10 / N_05	Q9TW67	Q9TW67	-0.182781	0.182781	0.207112	31	Q9TW67	png-1	Peptide-N(4)-(N-acetyl-beta-glucosaminyl)asparagine amidase	NGLY1_CAEEL	10	-11.8997	0.881003
N_10 / N_05	Q18910	Q18910	0.219577	0.219577	0.207189	7	Q18910	CELE_D1005.2	Uncharacterized protein	Q18910_CAEEL	4	16.4392	1.16439
N_10 / N_05	Q9N3F2	Q9N3F2	0.0859611	0.0859611	0.207893	56	Q9N3F2	CELE_Y54E10A.6	Uncharacterized protein	Q9N3F2_CAEEL	18	6.13946	1.06139
N_10 / N_05	Q9XW68	Q9XW68	-0.15073	0.15073	0.207991	9	Q9XW68	CELE_Y75B8A.14	Uncharacterized protein	Q9XW68_CAEEL	6	-9.92057	0.900794
N_10 / N_05	Q22140	Q22140	0.137891	0.137891	0.208005	22	Q22140	mrpl-16	Mitochondrial Ribosomal Protein	Large	Q22140_CAEEL	7	10.0295
N_10 / N_05	O62024	O62024	0.294576	0.294576	0.208059	8	O62024	clec-222	C-type LECtin	O62024_CAEEL	3	22.6524	1.22652
N_10 / N_05	H2L0H3	H2L0H3	0.358748	0.358748	0.208339	11	H2L0H3	chat-1	CDC50 family protein chat-1	CHAT1_CAEEL	3	28.2313	1.28231
N_10 / N_05	Q9XWL3	Q9XWL3	0.00518422	0.00518422	0.208413	6	Q9XWL3	CELE_Y43F8A.5	Uncharacterized protein	Q9XWL3_CAEEL	2	0.359989	1.0036
N_10 / N_05	K8FDY2;Q9U202;Q9U203	K8FDY2;Q9U202;Q9U203	-2.41532	2.41532	0.208432	4	K8FDY2;Q9U202;Q9U203	CELE_Y57G11C.9	Uncharacterized protein	K8FDY2_CAEEL;Q9U202_CAEEL;Q9U203_CAEEL	2	-81.2537	0.187463
N_10 / N_05	O01598	O01598	0.0653452	0.0653452	0.208598	8	O01598	let-355	Uncharacterized protein	O01598_CAEEL	5	4.63353	1.04634
N_10 / N_05	Q20959	Q20959	1.09492	1.09492	0.208611	12	Q20959	CELE_F58A6.1	Uncharacterized protein	Q20959_CAEEL	7	113.601	2.13601
N_10 / N_05	Q93410	Q93410	-0.391532	0.391532	0.208772	32	Q93410	CELE_D2005.4	Uncharacterized protein	Q93410_CAEEL	17	-23.768	0.76232
N_10 / N_05	Q9GR61	Q9GR61	-0.0229711	0.0229711	0.208906	16	Q9GR61	rpb-10	DNA-directed RNA polymerases I	II	and III subunit RPABC5	RPAB5_CAEEL	4
N_10 / N_05	Q94218	Q94218	-0.200792	0.200792	0.20925	57	Q94218	odr-8	Ufm1-specific protease	UFSP_CAEEL	18	-12.9927	0.870073
N_10 / N_05	Q19467	Q19467	0.00280919	0.00280919	0.209273	4	Q19467	git-1	GIT1 (Mammalian G protein-coupled receptor kinase InTeractor 1) homolog	Q19467_CAEEL	2	0.194908	1.00195
N_10 / N_05	Q18490	Q18490	0.00663065	0.00663065	0.209288	34	Q18490	C35D10.13	Uncharacterized protein	Q18490_CAEEL	8	0.460659	1.00461
N_10 / N_05	P91913	P91913	-0.407099	0.407099	0.209406	27	P91913	rla-1	60S acidic ribosomal protein P1	RLA1_CAEEL	5	-24.5862	0.754138
N_10 / N_05	O17777	O17777	0.141444	0.141444	0.20949	3	O17777	CELE_F10D11.2	Uncharacterized protein	O17777_CAEEL	1	10.3009	1.10301
N_10 / N_05	Q22592	Q22592	-1.00741	1.00741	0.209583	4	Q22592	bec-1	Beclin homolog	BECN_CAEEL	2	-50.256	0.49744	late endosome to vacuole transport	organelle fusion	regulation of endosome size	positive regulation of early endosome to late endosome transport	CVT pathway
N_10 / N_05	Q18485	Q18485	-0.298933	0.298933	0.20974	7	Q18485	C35D10.5	Uncharacterized protein	Q18485_CAEEL	5	-18.7147	0.812853
N_10 / N_05	O01974	O01974	-0.101107	0.101107	0.209755	91	O01974	eif-3.H	Eukaryotic translation initiation factor 3 subunit H	EIF3H_CAEEL	18	-6.76827	0.932317
N_10 / N_05	Q95ZQ4	Q95ZQ4	0.0135736	0.0135736	0.210015	53	Q95ZQ4	aak-2	5'-AMP-activated protein kinase catalytic subunit alpha-2	AAPK2_CAEEL	17	0.945291	1.00945
N_10 / N_05	Q17446	Q17446	0.16615	0.16615	0.210229	18	Q17446	pmk-1	Mitogen-activated protein kinase pmk-1	PMK1_CAEEL	6	12.206	1.12206	regulation of defense response to fungus	positive regulation of protein localization to nucleus	positive regulation of defense response to bacterium	negative regulation of neuron death	positive regulation of transcription from RNA polymerase II promoter involved in defense response to fungus	positive regulation of transcription from RNA polymerase II promoter involved in defense response to Gram-negative bacterium
N_10 / N_05	O44984	O44984	-0.116118	0.116118	0.210556	3	O44984	ulp-5	Ubiquitin-Like Protease	O44984_CAEEL	1	-7.73329	0.922667
N_10 / N_05	Q9TYZ2;V6CJB4	Q9TYZ2;V6CJB4	0.117217	0.117217	0.210784	11	Q9TYZ2;V6CJB4	CELE_H35B03.2	Uncharacterized protein	Q9TYZ2_CAEEL;V6CJB4_CAEEL	6	8.46409	1.08464
N_10 / N_05	Q23383	Q23383	-4.07185	4.07185	0.211004	2	Q23383	CELE_ZK1058.5	Uncharacterized protein	Q23383_CAEEL	1	-94.0536	0.0594637
N_10 / N_05	Q22031	Q22031	-0.104785	0.104785	0.211018	9	Q22031	R74.7	Putative tRNA (cytidine(32)/guanosine(34)-2'-O)-methyltransferase	TRM7_CAEEL	3	-7.00562	0.929944
N_10 / N_05	Q9BIB4	Q9BIB4	0.261089	0.261089	0.211291	4	Q9BIB4	B0336.13	Transcription initiation factor IIA small chain homolog	YMYD_CAEEL	2	19.8383	1.19838
N_10 / N_05	Q9N4C2	Q9N4C2	0.320618	0.320618	0.211685	17	Q9N4C2	cpsf-1	Probable cleavage and polyadenylation specificity factor subunit 1	CPSF1_CAEEL	9	24.8865	1.24887
N_10 / N_05	G5ECW7;Q9U3K7	G5ECW7;Q9U3K7	0.0536154	0.0536154	0.211778	130	G5ECW7;Q9U3K7	dpt-1	Dipeptidyl Peptidase Three	G5ECW7_CAEEL;Q9U3K7_CAEEL	37	3.78626	1.03786
N_10 / N_05	Q22080	Q22080	-0.456001	0.456001	0.211787	3	Q22080	lgc-14	Ligand-Gated ion Channel	Q22080_CAEEL	1	-27.0996	0.729004
N_10 / N_05	Q19143	Q19143	-0.234502	0.234502	0.211851	5	Q19143	F52A8.6	NF-kappa-B inhibitor-interacting Ras-like protein	KBRAS_CAEEL	2	-15.0022	0.849978
N_10 / N_05	Q5CZ37	Q5CZ37	0.120088	0.120088	0.211917	6	Q5CZ37	fitm-2	FIT family protein fitm-2	FITM2_CAEEL	5	8.6801	1.0868
N_10 / N_05	Q21222	Q21222	0.0729487	0.0729487	0.212238	29	Q21222	cdc-48.3	Cell Division Cycle related	Q21222_CAEEL	12	5.18644	1.05186
N_10 / N_05	A3QMB9;E1TU65	A3QMB9;E1TU65	-0.132053	0.132053	0.212669	15	A3QMB9;E1TU65	hpo-12	Uncharacterized protein	A3QMB9_CAEEL;E1TU65_CAEEL	7	-8.74683	0.912532
N_10 / N_05	P41941	P41941	0.231838	0.231838	0.212717	5	P41941	memb-1	Golgi SNAP receptor complex member 2 homolog memb-1	GOSR2_CAEEL	3	17.433	1.17433
N_10 / N_05	Q9N4D9	Q9N4D9	-0.0642804	0.0642804	0.212938	21	Q9N4D9	homt-1	Alpha N-terminal protein methyltransferase 1	NTM1_CAEEL	9	-4.35778	0.956422
N_10 / N_05	O17954	O17954	-0.0402084	0.0402084	0.213038	20	O17954	CELE_LLC1.2	Uncharacterized protein	O17954_CAEEL	8	-2.74855	0.972514
N_10 / N_05	H2KZP7;Q23505	H2KZP7;Q23505	0.673854	0.673854	0.213096	6	H2KZP7;Q23505	CELE_ZK470.2	Uncharacterized protein	H2KZP7_CAEEL;Q23505_CAEEL	2	59.5329	1.59533
N_10 / N_05	Q21454	Q21454	0.136526	0.136526	0.2131	7	Q21454	mrpl-35	Probable 39S ribosomal protein L35	mitochondrial	RM35_CAEEL	3	9.92546
N_10 / N_05	Q8MXT1	Q8MXT1	-0.0523457	0.0523457	0.213299	31	Q8MXT1	prdx-6	PeRoxireDoXin	Q8MXT1_CAEEL	10	-3.56329	0.964367
N_10 / N_05	P46550	P46550	-0.353617	0.353617	0.213412	161	P46550	cct-6	T-complex protein 1 subunit zeta	TCPZ_CAEEL	29	-21.738	0.78262
N_10 / N_05	Q22453	Q22453	0.213283	0.213283	0.213475	8	Q22453	ssup-72	SSU (Yeast Suppressor of SUa7) Protein homolog	Q22453_CAEEL	4	15.9323	1.15932
N_10 / N_05	Q8I4C5;Q9U217	Q8I4C5;Q9U217	-0.324615	0.324615	0.213781	63	Q8I4C5;Q9U217	faah-4	Fatty Acid Amide Hydrolase homolog	Q8I4C5_CAEEL;Q9U217_CAEEL	17	-20.1489	0.798511
N_10 / N_05	O17274	O17274	0.411913	0.411913	0.214363	25	O17274	lgc-34	Ligand-Gated ion Channel	O17274_CAEEL	7	33.0449	1.33045
N_10 / N_05	O44502	O44502	0.0933348	0.0933348	0.214446	26	O44502	cogc-8	Conserved oligomeric Golgi complex subunit 8	COG8_CAEEL	12	6.68333	1.06683
N_10 / N_05	P41988	P41988	-0.00604856	0.00604856	0.214739	135	P41988	cct-1	T-complex protein 1 subunit alpha	TCPA_CAEEL	29	-0.418377	0.995816
N_10 / N_05	O16486	O16486	0.1799	0.1799	0.215044	18	O16486	natc-2	N-alpha-AcetylTransferase C complex subunit	O16486_CAEEL	9	13.2806	1.13281
N_10 / N_05	Q17561	Q17561	1.75019	1.75019	0.215231	16	Q17561	aly-1	Ref/ALY RNA export adaptor family	Q17561_CAEEL	8	236.402	3.36402
N_10 / N_05	G5EGA6	G5EGA6	-0.0879871	0.0879871	0.215349	43	G5EGA6	dhrs-4	Dehydrogenase/reductase SDR family member 4	DHRS4_CAEEL	15	-5.91655	0.940834
N_10 / N_05	P90983	P90983	0.43219	0.43219	0.215566	8	P90983	rps-29	Ribosomal Protein	Small subunit	P90983_CAEEL	5	34.9281
N_10 / N_05	Q9BL92;V6CLC2	Q9BL92;V6CLC2	4.87334	4.87334	0.215592	3	Q9BL92;V6CLC2	hgap-1	Heterodimeric GTPase Activating Protein subunit	Q9BL92_CAEEL;V6CLC2_CAEEL	1	2831.04	29.3104
N_10 / N_05	Q9GUM5	Q9GUM5	-1.01898	1.01898	0.21605	11	Q9GUM5	CELE_Y73E7A.2	Uncharacterized protein	Q9GUM5_CAEEL	7	-50.6535	0.493465
N_10 / N_05	H2KYR2	H2KYR2	0.346155	0.346155	0.216063	6	H2KYR2	fcho-1	FCH domain Only (FCH stands for Fes/CIP4 homology domain)	H2KYR2_CAEEL	2	27.1168	1.27117
N_10 / N_05	Q9N595	Q9N595	0.306176	0.306176	0.216107	51	Q9N595	elpc-1	Elongator complex protein 1	Q9N595_CAEEL	25	23.6426	1.23643
N_10 / N_05	A5PEY0	A5PEY0	0.0157348	0.0157348	0.216122	10	A5PEY0	CELE_Y37H2A.14	Uncharacterized protein	A5PEY0_CAEEL	4	1.09663	1.01097
N_10 / N_05	Q95QS4	Q95QS4	0.185277	0.185277	0.216312	6	Q95QS4	C34E10.10	Uncharacterized protein	Q95QS4_CAEEL	4	13.7035	1.13704
N_10 / N_05	Q03598	Q03598	-0.274805	0.274805	0.216334	7	Q03598	ufc-1	Ubiquitin-fold modifier-conjugating enzyme 1	UFC1_CAEEL	3	-17.3438	0.826562
N_10 / N_05	Q3Y402	Q3Y402	-0.0625612	0.0625612	0.21635	3	Q3Y402	C24B5.4	Uncharacterized protein	Q3Y402_CAEEL	1	-4.24373	0.957563
N_10 / N_05	Q8ITY6	Q8ITY6	0.0139266	0.0139266	0.216566	36	Q8ITY6	C50D2.9	Uncharacterized protein	Q8ITY6_CAEEL	14	0.969991	1.0097
N_10 / N_05	Q9XX35	Q9XX35	-0.302256	0.302256	0.216765	5	Q9XX35	CELE_Y32B12B.2	Uncharacterized protein	Q9XX35_CAEEL	3	-18.9017	0.810983
N_10 / N_05	Q23195	Q23195	0.0342582	0.0342582	0.216766	17	Q23195	CELE_W06B4.2	Uncharacterized protein	Q23195_CAEEL	8	2.40301	1.02403
N_10 / N_05	Q10901	Q10901	0.0162569	0.0162569	0.217018	35	Q10901	glt-1	Excitatory amino acid transporter	EAA1_CAEEL	7	1.13322	1.01133
N_10 / N_05	Q9U3N5	Q9U3N5	0.331457	0.331457	0.217444	37	Q9U3N5	C35C5.3	Putative selT-like protein C35C5.3	SELT1_CAEEL	8	25.8284	1.25828
N_10 / N_05	Q9U2Z9	Q9U2Z9	-0.28544	0.28544	0.217599	12	Q9U2Z9	CELE_Y106G6H.8	Uncharacterized protein	Q9U2Z9_CAEEL	4	-17.9509	0.820491
N_10 / N_05	Q9XW42	Q9XW42	-0.0839869	0.0839869	0.217656	47	Q9XW42	prmt-7	Protein arginine N-methyltransferase 7	ANM7_CAEEL	18	-5.65532	0.943447
N_10 / N_05	Q19615	Q19615	0.415449	0.415449	0.217787	3	Q19615	CELE_F20A1.1	Uncharacterized protein	Q19615_CAEEL	1	33.3714	1.33371
N_10 / N_05	P34281	P34281	-0.268494	0.268494	0.217871	12	P34281	cids-1	CID domain-containing protein 1	CIDS1_CAEEL	5	-16.9814	0.830186
N_10 / N_05	Q9TYT7	Q9TYT7	-0.290626	0.290626	0.218309	11	Q9TYT7	CELE_W05F2.6	Uncharacterized protein	Q9TYT7_CAEEL	5	-18.2453	0.817547
N_10 / N_05	Q94241	Q94241	0.148187	0.148187	0.218395	35	Q94241	sec-22	Yeast SEC homolog	Q94241_CAEEL	8	10.8176	1.10818
N_10 / N_05	G5ECY6	G5ECY6	0.429388	0.429388	0.21843	5	G5ECY6	chn-1	C-term of Hsp70-iNteracting protein (CHIP family)	G5ECY6_CAEEL	2	34.6662	1.34666
N_10 / N_05	P34524	P34524	-0.18866	0.18866	0.218523	41	P34524	K12H4.3	Ribosome biogenesis protein BRX1 homolog	BRX1_CAEEL	14	-12.258	0.87742
N_10 / N_05	O61522	O61522	-0.955815	0.955815	0.218837	22	O61522	CELE_F17E9.4	Uncharacterized protein	O61522_CAEEL	4	-48.445	0.51555
N_10 / N_05	Q8MQC1	Q8MQC1	0.0307935	0.0307935	0.218837	40	Q8MQC1	C25H3.7	Uncharacterized protein	Q8MQC1_CAEEL	11	2.15738	1.02157
N_10 / N_05	Q95PY8	Q95PY8	0.559049	0.559049	0.219216	13	Q95PY8	cpsf-3	Cleavage and Polyadenylation Specificity Factor	Q95PY8_CAEEL	8	47.3298	1.4733
N_10 / N_05	G5ECW3	G5ECW3	-0.0800126	0.0800126	0.219339	45	G5ECW3	ehbp-1	EH (Eps-15-homology) domain Binding Protein family	G5ECW3_CAEEL	17	-5.39506	0.946049
N_10 / N_05	Q95XZ5	Q95XZ5	0.388508	0.388508	0.219986	50	Q95XZ5	pqn-85	Nipped-B-like protein pqn-85	NPBL_CAEEL	22	30.9039	1.30904
N_10 / N_05	Q09251	Q09251	-0.165205	0.165205	0.220267	3	Q09251	rnf-121	RING finger protein 121	RN121_CAEEL	1	-10.8198	0.891802
N_10 / N_05	O76387	O76387	0.00972642	0.00972642	0.220371	12	O76387	C24G6.8	Probable peptidyl-tRNA hydrolase 2	PTH2_CAEEL	4	0.676462	1.00676
N_10 / N_05	O17387	O17387	-0.529889	0.529889	0.220877	6	O17387	spp-13	SaPosin-like Protein family	O17387_CAEEL	4	-30.7392	0.692608
N_10 / N_05	O17895	O17895	-0.146415	0.146415	0.220922	50	O17895	haf-3	HAlF transporter (PGP related)	O17895_CAEEL	22	-9.65069	0.903493
N_10 / N_05	Q95QC2	Q95QC2	0.513836	0.513836	0.220998	13	Q95QC2	CELE_R02F2.9	Uncharacterized protein	Q95QC2_CAEEL	6	42.7842	1.42784
N_10 / N_05	Q93759	Q93759	0.950213	0.950213	0.221096	2	Q93759	swan-2	Seven WD repeats	AN11 family	Q93759_CAEEL	1	93.2158
N_10 / N_05	O01426	O01426	0.243216	0.243216	0.221263	3	O01426	B0207.6	Uncharacterized protein	O01426_CAEEL	1	18.3628	1.18363
N_10 / N_05	P90889	P90889	0.0323516	0.0323516	0.221346	15	P90889	CELE_F55H12.4	Uncharacterized protein	P90889_CAEEL	3	2.26777	1.02268
N_10 / N_05	Q9N3T3	Q9N3T3	-0.118024	0.118024	0.221346	6	Q9N3T3	CELE_Y47G6A.9	Uncharacterized protein	Q9N3T3_CAEEL	2	-7.85511	0.921449
N_10 / N_05	G5EG61;Q19733	G5EG61;Q19733	-0.0408165	0.0408165	0.221586	4	G5EG61;Q19733	pgp-14;pgp-12	P-GlycoProtein related	G5EG61_CAEEL;Q19733_CAEEL	2	-2.78954	0.972105
N_10 / N_05	A0A0K3ARB4;A0A0K3ARW1;A0A0K3AU63;A0A0K3AUW7;A0A0K3AX73;A0A0K3AX79;C7IVS5;C7IVS6	A0A0K3ARB4;A0A0K3ARW1;A0A0K3AU63;A0A0K3AUW7;A0A0K3AX73;A0A0K3AX79;C7IVS5;C7IVS6	-0.413812	0.413812	0.221697	13	A0A0K3ARB4;A0A0K3ARW1;A0A0K3AU63;A0A0K3AUW7;A0A0K3AX73;A0A0K3AX79;C7IVS5;C7IVS6	pqn-80	Prion-like-(Q/N-rich)-domain-bearing protein	A0A0K3ARB4_CAEEL;A0A0K3ARW1_CAEEL;A0A0K3AU63_CAEEL;A0A0K3AUW7_CAEEL;A0A0K3AX73_CAEEL;A0A0K3AX79_CAEEL;C7IVS5_CAEEL;C7IVS6_CAEEL	9	-24.9363	0.750637
N_10 / N_05	Q22438	Q22438	-0.378644	0.378644	0.221722	16	Q22438	mrpl-51	39S ribosomal protein L51	mitochondrial	RM51_CAEEL	6	-23.084
N_10 / N_05	Q9U1T1	Q9U1T1	0.766252	0.766252	0.221797	4	Q9U1T1	CELE_Y6B3B.9	Uncharacterized protein	Q9U1T1_CAEEL	5	70.0846	1.70085
N_10 / N_05	Q19876	Q19876	0.103751	0.103751	0.221895	25	Q19876	thn-2	THaumatiN family	Q19876_CAEEL	6	7.45635	1.07456
N_10 / N_05	Q21888	Q21888	-0.111467	0.111467	0.222106	11	Q21888	CELE_R102.2	Uncharacterized protein	Q21888_CAEEL	2	-7.43535	0.925646
N_10 / N_05	O01804	O01804	-0.0898041	0.0898041	0.222454	70	O01804	got-2.1	Aspartate aminotransferase	O01804_CAEEL	19	-6.03497	0.93965
N_10 / N_05	Q9U3S5	Q9U3S5	0.380201	0.380201	0.223878	6	Q9U3S5	mut-16	MUTator	Q9U3S5_CAEEL	4	30.1523	1.30152
N_10 / N_05	Q95Q98	Q95Q98	-0.26893	0.26893	0.223909	17	Q95Q98	jhdm-1	JmjC domain-containing histone demethylation protein 1	JHD1_CAEEL	9	-17.0065	0.829935
N_10 / N_05	P80361	P80361	0.0742143	0.0742143	0.223943	9	P80361	ppp-1	Probable translation initiation factor eIF-2B subunit gamma	EI2BG_CAEEL	3	5.27876	1.05279
N_10 / N_05	K8ERU3	K8ERU3	-0.117078	0.117078	0.224092	87	K8ERU3	hpo-27	Uncharacterized protein	K8ERU3_CAEEL	39	-7.79465	0.922053
N_10 / N_05	Q20774	Q20774	0.0796059	0.0796059	0.224135	54	Q20774	dnj-13	DNaJ domain (Prokaryotic heat shock protein)	Q20774_CAEEL	13	5.67293	1.05673
N_10 / N_05	Q09218	Q09218	0.0938276	0.0938276	0.224334	11	Q09218	B0495.9	Uncharacterized protein B0495.9	YP69_CAEEL	5	6.71978	1.0672
N_10 / N_05	Q22347	Q22347	-0.13237	0.13237	0.224577	86	Q22347	acdh-10	Probable medium-chain specific acyl-CoA dehydrogenase 10	mitochondrial	ACADM_CAEEL	16	-8.76685
N_10 / N_05	Q19722	Q19722	0.0718504	0.0718504	0.224641	110	Q19722	nrs-1	Asparagine--tRNA ligase	cytoplasmic	SYNC_CAEEL	25	5.10639
N_10 / N_05	Q9GYG4	Q9GYG4	0.208536	0.208536	0.224731	15	Q9GYG4	hap-1	Inosine triphosphate pyrophosphatase	ITPA_CAEEL	4	15.5515	1.15551
N_10 / N_05	Q18453	Q18453	-0.217629	0.217629	0.22478	16	Q18453	rsd-3	Uncharacterized protein	Q18453_CAEEL	8	-14.0023	0.859977
N_10 / N_05	H2L0D0;H2L0D1;Q8MXF3	H2L0D0;H2L0D1;Q8MXF3	0.574912	0.574912	0.224825	4	H2L0D0;H2L0D1;Q8MXF3	CELE_H28G03.1	Uncharacterized protein	H2L0D0_CAEEL;H2L0D1_CAEEL;Q8MXF3_CAEEL	5	48.9587	1.48959
N_10 / N_05	Q9XXQ4	Q9XXQ4	-0.480687	0.480687	0.224937	4	Q9XXQ4	CELE_Y51A2D.18	Uncharacterized protein	Q9XXQ4_CAEEL	4	-28.3364	0.716636
N_10 / N_05	G5EEE2	G5EEE2	0.299809	0.299809	0.225008	3	G5EEE2	tax-2	TAX2	G5EEE2_CAEEL	1	23.0981	1.23098
N_10 / N_05	Q8WSL9	Q8WSL9	0.0107306	0.0107306	0.225083	29	Q8WSL9	CELE_H43I07.3	Uncharacterized protein	Q8WSL9_CAEEL	10	0.746558	1.00747
N_10 / N_05	A8WFJ8	A8WFJ8	0.151022	0.151022	0.225329	14	A8WFJ8	C28G1.5	Uncharacterized protein	A8WFJ8_CAEEL	6	11.0356	1.11036
N_10 / N_05	Q20546	Q20546	0.249734	0.249734	0.225598	38	Q20546	CELE_F47G9.1	Uncharacterized protein	Q20546_CAEEL	8	18.8988	1.18899
N_10 / N_05	Q09464	Q09464	1.33204	1.33204	0.225862	4	Q09464	C16C10.8	Uncharacterized protein C16C10.8	YQ58_CAEEL	4	151.758	2.51758
N_10 / N_05	Q95X44	Q95X44	-0.088663	0.088663	0.22599	99	Q95X44	vha-8	Vacuolar H ATPase	Q95X44_CAEEL	13	-5.96062	0.940394
N_10 / N_05	Q3Y400	Q3Y400	0.227607	0.227607	0.226031	23	Q3Y400	glrx-22	GLutaRedoXin	Q3Y400_CAEEL	5	17.0891	1.17089
N_10 / N_05	P90920	P90920	0.37362	0.37362	0.226237	52	P90920	egg-6	Leucine-rich repeat-containing protein egg-6	EGG6_CAEEL	19	29.56	1.2956
N_10 / N_05	O16582	O16582	1.02681	1.02681	0.226244	17	O16582	mtq-2	MethylTransferase modifying glutamine (Q)	O16582_CAEEL	7	103.752	2.03752
N_10 / N_05	P34511	P34511	0.0963581	0.0963581	0.22639	22	P34511	vms-1	Protein vms-1	VMS1_CAEEL	7	6.90713	1.06907
N_10 / N_05	G5EEN3	G5EEN3	-1.21202	1.21202	0.226575	9	G5EEN3	ced-5	CED-5	G5EEN3_CAEEL	5	-56.8335	0.431665
N_10 / N_05	O45417	O45417	-0.0273044	0.0273044	0.226592	38	O45417	CELE_F31D4.2	Uncharacterized protein	O45417_CAEEL	15	-1.8748	0.981252
N_10 / N_05	G5EBY6	G5EBY6	0.51465	0.51465	0.22671	7	G5EBY6	phf-5	PHF-5	G5EBY6_CAEEL	3	42.8647	1.42865
N_10 / N_05	O44471	O44471	-0.66589	0.66589	0.226778	9	O44471	grd-10	GRounDhog (Hedgehog-like family)	O44471_CAEEL	4	-36.97	0.6303
N_10 / N_05	Q336L1	Q336L1	0.201081	0.201081	0.227054	9	Q336L1	B0205.13	Uncharacterized protein	Q336L1_CAEEL	4	14.956	1.14956
N_10 / N_05	O61742	O61742	-0.406963	0.406963	0.227615	41	O61742	rpn-10	Proteasome Regulatory Particle	Non-ATPase-like	O61742_CAEEL	9	-24.5791
N_10 / N_05	O01991	O01991	-0.18981	0.18981	0.227764	10	O01991	efk-1	Eukaryotic elongation factor 2 kinase	EF2K_CAEEL	9	-12.3279	0.876721
N_10 / N_05	Q22460	Q22460	-0.0807024	0.0807024	0.22786	26	Q22460	bca-1	Beta carbonic anhydrase 1	BCA1_CAEEL	9	-5.44028	0.945597
N_10 / N_05	P41956	P41956	-0.151747	0.151747	0.227903	30	P41956	mev-1	Succinate dehydrogenase cytochrome b560 subunit	mitochondrial	C560_CAEEL	5	-9.98399
N_10 / N_05	O01616	O01616	-1.14993	1.14993	0.227951	2	O01616	ugt-11	UDP-GlucuronosylTransferase	O01616_CAEEL	5	-54.9352	0.450648
N_10 / N_05	P90993	P90993	-0.466381	0.466381	0.227981	23	P90993	mrpl-41	39S ribosomal protein L41	mitochondrial	RM41_CAEEL	10	-27.6222
N_10 / N_05	Q9N3J4	Q9N3J4	0.0124889	0.0124889	0.228072	3	Q9N3J4	CELE_Y51H7C.7	Uncharacterized protein	Q9N3J4_CAEEL	1	0.869421	1.00869
N_10 / N_05	O17352	O17352	0.0888582	0.0888582	0.228824	23	O17352	aagr-4	Acid Alpha Glucosidase Relate	O17352_CAEEL	35	6.35281	1.06353
N_10 / N_05	Q94010	Q94010	0.105873	0.105873	0.229142	10	Q94010	CELE_T08G11.1	Uncharacterized protein	Q94010_CAEEL	2	7.61451	1.07615
N_10 / N_05	Q19731	Q19731	-0.0473229	0.0473229	0.22936	41	Q19731	ekl-1	Uncharacterized protein	Q19731_CAEEL	16	-3.22696	0.96773
N_10 / N_05	Q10576	Q10576	-0.152433	0.152433	0.229478	63	Q10576	dpy-18	Prolyl 4-hydroxylase subunit alpha-1	P4HA1_CAEEL	26	-10.0268	0.899732
N_10 / N_05	Q9N341	Q9N341	0.702435	0.702435	0.229507	18	Q9N341	CELE_Y55F3BR.1	Uncharacterized protein	Q9N341_CAEEL	9	62.7249	1.62725
N_10 / N_05	Q10013	Q10013	0.215122	0.215122	0.229672	27	Q10013	snr-3	Probable small nuclear ribonucleoprotein Sm D1	SMD1_CAEEL	6	16.0802	1.1608
N_10 / N_05	Q9BLA0	Q9BLA0	0.165093	0.165093	0.229845	17	Q9BLA0	C36E6.1	Uncharacterized protein	Q9BLA0_CAEEL	6	12.1238	1.12124
N_10 / N_05	C3JXE2;H2L086	C3JXE2;H2L086	0.00395978	0.00395978	0.229988	13	C3JXE2;H2L086	CELE_F56B3.4	Uncharacterized protein	C3JXE2_CAEEL;H2L086_CAEEL	5	0.274848	1.00275
N_10 / N_05	A8DZ48	A8DZ48	0.508071	0.508071	0.230091	3	A8DZ48	CELE_Y94A7B.11	Uncharacterized protein	A8DZ48_CAEEL	1	42.2147	1.42215
N_10 / N_05	Q8WQF7	Q8WQF7	1.14542	1.14542	0.230295	15	Q8WQF7	CELE_F07F6.8	Uncharacterized protein	Q8WQF7_CAEEL	6	121.21	2.2121
N_10 / N_05	O01965	O01965	-0.263295	0.263295	0.23091	11	O01965	ari-1	ARI (Ubiquitin ligase Ariadne) homolog	O01965_CAEEL	4	-16.6817	0.833183
N_10 / N_05	Q4R127	Q4R127	0.180997	0.180997	0.231011	9	Q4R127	CELE_K11D12.13	Uncharacterized protein	Q4R127_CAEEL	2	13.3667	1.13367
N_10 / N_05	Q18444	Q18444	0.26036	0.26036	0.2311	3	Q18444	grsp-3	Glycine Rich Secreted Protein	Q18444_CAEEL	1	19.7778	1.19778
N_10 / N_05	G5ED58	G5ED58	-0.572813	0.572813	0.231192	3	G5ED58	spd-1	SPD-1	G5ED58_CAEEL	4	-32.7696	0.672304
N_10 / N_05	Q19819	Q19819	0.29891	0.29891	0.231409	9	Q19819	tag-340	Uncharacterized protein	Q19819_CAEEL	3	23.0215	1.23021
N_10 / N_05	Q09346	Q09346	-0.0557245	0.0557245	0.231574	7	Q09346	R144.5	Uncharacterized protein R144.5	YRR5_CAEEL	3	-3.78889	0.962111
N_10 / N_05	J3K004	J3K004	0.631272	0.631272	0.231844	4	J3K004	CELE_F54D11.4	Uncharacterized protein	J3K004_CAEEL	2	54.893	1.54893
N_10 / N_05	Q2HQK3	Q2HQK3	-0.212869	0.212869	0.231867	15	Q2HQK3	CELE_Y62E10A.20	Uncharacterized protein	Q2HQK3_CAEEL	6	-13.718	0.86282
N_10 / N_05	L8E817;Q20005;Q8WT52	L8E817;Q20005;Q8WT52	-0.202987	0.202987	0.232099	10	L8E817;Q20005;Q8WT52	erp-1	Endophilin-Related Protein	L8E817_CAEEL;Q20005_CAEEL;Q8WT52_CAEEL	6	-13.125	0.86875
N_10 / N_05	Q21986	Q21986	-0.113114	0.113114	0.232106	89	Q21986	cra-1	N-terminal acetyltransferase B complex subunit NAA25 homolog	NAA25_CAEEL	29	-7.54098	0.92459
N_10 / N_05	Q19974	Q19974	0.244299	0.244299	0.232201	6	Q19974	nol-10	NucleOLar protein	Q19974_CAEEL	4	18.4517	1.18452
N_10 / N_05	P91494	P91494	0.546647	0.546647	0.232403	42	P91494	CELE_T23H2.3	Uncharacterized protein	P91494_CAEEL	23	46.0687	1.46069
N_10 / N_05	O45718;O62348	O45718;O62348	-0.212286	0.212286	0.232991	17	O45718;O62348	apb-3	Uncharacterized protein	O45718_CAEEL;O62348_CAEEL	6	-13.6832	0.863168
N_10 / N_05	Q95ZL3	Q95ZL3	0.141553	0.141553	0.233131	3	Q95ZL3	CELE_M01H9.3	Uncharacterized protein	Q95ZL3_CAEEL	1	10.3092	1.10309
N_10 / N_05	G5EDU3	G5EDU3	0.151538	0.151538	0.233499	35	G5EDU3	pld-1	PhosphoLipase D	G5EDU3_CAEEL	19	11.0753	1.11075
N_10 / N_05	P41992	P41992	-0.0779596	0.0779596	0.233671	9	P41992	ggtb-1	Probable geranylgeranyl transferase type-2 subunit beta	GGTB2_CAEEL	4	-5.26034	0.947397
N_10 / N_05	Q17765	Q17765	-0.222045	0.222045	0.235078	15	Q17765	jmjd-5	JuMonJi (Transcription factor) Domain protein	Q17765_CAEEL	5	-14.265	0.85735
N_10 / N_05	P34623	P34623	-0.359024	0.359024	0.235161	14	P34623	ufbp-1	DDRGK domain-containing protein 1	DDRGK_CAEEL	5	-22.0308	0.779692
N_10 / N_05	Q17449	Q17449	-0.0312468	0.0312468	0.235489	48	Q17449	faah-1	Fatty acid amide hydrolase 1	FAAH1_CAEEL	16	-2.14257	0.978574
N_10 / N_05	O02642	O02642	-0.189085	0.189085	0.235741	79	O02642	sucl-2	SUCcinyl-CoA Ligase	alpha subunit	O02642_CAEEL	16	-12.2838
N_10 / N_05	Q2HQK2;Q9U1Y0	Q2HQK2;Q9U1Y0	0.431124	0.431124	0.235947	4	Q2HQK2;Q9U1Y0	agt-1	AlkylGuanine DNA alkylTransferase	Q2HQK2_CAEEL;Q9U1Y0_CAEEL	2	34.8284	1.34828
N_10 / N_05	Q95QI6	Q95QI6	0.11042	0.11042	0.236099	14	Q95QI6	CELE_F26F4.12	Uncharacterized protein	Q95QI6_CAEEL	6	7.95427	1.07954
N_10 / N_05	Q22065	Q22065	0.368027	0.368027	0.236158	8	Q22065	CELE_T01C8.2	Uncharacterized protein	Q22065_CAEEL	3	29.0587	1.29059
N_10 / N_05	Q23119	Q23119	-0.185373	0.185373	0.236329	7	Q23119	CELE_W02B12.1	Uncharacterized protein	Q23119_CAEEL	3	-12.0579	0.879421
N_10 / N_05	P90779	P90779	0.572712	0.572712	0.236718	15	P90779	C55A6.4	Uncharacterized protein	P90779_CAEEL	7	48.7317	1.48732
N_10 / N_05	Q9N4B1	Q9N4B1	-0.0363403	0.0363403	0.236718	48	Q9N4B1	clp-7	CaLPain family	Q9N4B1_CAEEL	15	-2.48746	0.975125
N_10 / N_05	O76258	O76258	0.457521	0.457521	0.236926	35	O76258	tsg-101	Tumor Susceptibility Gene homolog	O76258_CAEEL	12	37.3181	1.37318
N_10 / N_05	O61743	O61743	0.134787	0.134787	0.2378	3	O61743	B0205.8	Uncharacterized protein	O61743_CAEEL	1	9.79309	1.09793
N_10 / N_05	A9CZN9;Q966L2	A9CZN9;Q966L2	0.106243	0.106243	0.237845	21	A9CZN9;Q966L2	CELE_E01A2.1	Uncharacterized protein	A9CZN9_CAEEL;Q966L2_CAEEL	7	7.64212	1.07642
N_10 / N_05	Q09535	Q09535	-0.114887	0.114887	0.238137	14	Q09535	pch-2	Putative pachytene checkpoint protein 2	PCH2_CAEEL	6	-7.65451	0.923455
N_10 / N_05	Q21038	Q21038	0.0351789	0.0351789	0.238265	44	Q21038	ver-3	Tyrosine-protein kinase receptor ver-3	VER3_CAEEL	18	2.46839	1.02468
N_10 / N_05	Q20644	Q20644	0.438333	0.438333	0.238374	31	Q20644	CELE_F52B5.3	Uncharacterized protein	Q20644_CAEEL	15	35.5037	1.35504
N_10 / N_05	Q9TYV7	Q9TYV7	0.12134	0.12134	0.23855	3	Q9TYV7	CELE_E02D9.1	Uncharacterized protein	Q9TYV7_CAEEL	1	8.77445	1.08774
N_10 / N_05	Q9U2C3	Q9U2C3	0.196218	0.196218	0.238785	10	Q9U2C3	rab-35	RAB family	Q9U2C3_CAEEL	6	14.5691	1.14569
N_10 / N_05	P34713	P34713	-0.063699	0.063699	0.239145	35	P34713	pgp-3	Multidrug resistance protein pgp-3	PGP3_CAEEL	19	-4.31923	0.956808
N_10 / N_05	Q21230	Q21230	-0.0262958	0.0262958	0.239145	37	Q21230	K04G2.1	Eukaryotic translation initiation factor 2 subunit 2	IF2B_CAEEL	7	-1.80618	0.981938
N_10 / N_05	Q19931	Q19931	0.357796	0.357796	0.23923	8	Q19931	mth-1	MeTHuselah (Drosophila aging-associated GPCR) homolog	Q19931_CAEEL	2	28.1467	1.28147
N_10 / N_05	P90838	P90838	-0.308467	0.308467	0.239275	12	P90838	rtcb-1	tRNA-splicing ligase RtcB homolog	RTCB_CAEEL	6	-19.2501	0.807499
N_10 / N_05	P91423	P91423	-0.109747	0.109747	0.239746	26	P91423	CELE_T03F1.11	Uncharacterized protein	P91423_CAEEL	5	-7.32494	0.926751
N_10 / N_05	H2KZJ5	H2KZJ5	0.0772121	0.0772121	0.240068	64	H2KZJ5	glrx-3	GLutaRedoXin	H2KZJ5_CAEEL	16	5.49774	1.05498
N_10 / N_05	Q19579	Q19579	-0.119026	0.119026	0.240491	76	Q19579	pab-2	Polyadenylate-binding protein	Q19579_CAEEL	25	-7.9191	0.920809
N_10 / N_05	Q27536	Q27536	-0.0512546	0.0512546	0.240515	5	Q27536	ZK1058.3	Probable galactose-1-phosphate uridylyltransferase	GALT_CAEEL	3	-3.49033	0.965097
N_10 / N_05	O62183	O62183	0.156622	0.156622	0.240543	29	O62183	aly-2	Ref/ALY RNA export adaptor family	O62183_CAEEL	8	11.4675	1.11467
N_10 / N_05	G5EBT9;G5EF46	G5EBT9;G5EF46	0.206561	0.206561	0.240583	7	G5EBT9;G5EF46	CELE_H27A22.1	Uncharacterized protein	G5EBT9_CAEEL;G5EF46_CAEEL	4	15.3934	1.15393
N_10 / N_05	Q18034	Q18034	-0.0330684	0.0330684	0.240671	10	Q18034	nfx-1	Transcriptional repressor NF-X1 homolog	NFX1_CAEEL	4	-2.26605	0.977339
N_10 / N_05	Q23280	Q23280	-0.00633687	0.00633687	0.240728	27	Q23280	daf-41	Co-chaperone protein daf-41	DAF41_CAEEL	7	-0.438275	0.995617
N_10 / N_05	Q09253	Q09253	0.284703	0.284703	0.241032	22	Q09253	glod-4	Glyoxalase 1	GLOD4_CAEEL	10	21.816	1.21816
N_10 / N_05	O45244	O45244	0.166083	0.166083	0.241233	23	O45244	mog-4	Probable pre-mRNA-splicing factor ATP-dependent RNA helicase mog-4	DHX16_CAEEL	13	12.2008	1.12201
N_10 / N_05	Q19107	Q19107	-0.15881	0.15881	0.241399	10	Q19107	CELE_F02C12.1	Uncharacterized protein	Q19107_CAEEL	7	-10.4236	0.895764
N_10 / N_05	Q965Y4	Q965Y4	1.48597	1.48597	0.241484	3	Q965Y4	Y110A2AM.1	Uncharacterized protein	Q965Y4_CAEEL	3	180.105	2.80105
N_10 / N_05	H2KZX4;Q7JP80	H2KZX4;Q7JP80	0.0197231	0.0197231	0.241577	49	H2KZX4;Q7JP80	CELE_T13C2.6	Uncharacterized protein	H2KZX4_CAEEL;Q7JP80_CAEEL	18	1.37649	1.01376
N_10 / N_05	Q23412	Q23412	-0.038214	0.038214	0.241608	6	Q23412	CELE_ZK1193.4	Uncharacterized protein	Q23412_CAEEL	2	-2.61402	0.97386
N_10 / N_05	Q965S2	Q965S2	-0.230737	0.230737	0.241645	5	Q965S2	abhd-12	ABHydrolase Domain containing homolog	Q965S2_CAEEL	3	-14.78	0.8522
N_10 / N_05	G5EBK3	G5EBK3	0.0583858	0.0583858	0.241796	182	G5EBK3	erm-1	ERM-1B	G5EBK3_CAEEL	36	4.13	1.0413
N_10 / N_05	Q18449	Q18449	0.295278	0.295278	0.241798	3	Q18449	C34D4.4	Uncharacterized Golgi apparatus membrane protein-like protein C34D4.4	YC2L_CAEEL	2	22.7121	1.22712
N_10 / N_05	Q9TZ93	Q9TZ93	0.153851	0.153851	0.242182	4	Q9TZ93	spt-4	Transcription elongation factor SPT4	SPT4H_CAEEL	2	11.2536	1.11254
N_10 / N_05	Q9N350	Q9N350	0.0362699	0.0362699	0.242398	45	Q9N350	CELE_Y55F3BR.6	Uncharacterized protein	Q9N350_CAEEL	10	2.54591	1.02546
N_10 / N_05	E5QCF6;E5QCF8;P34558	E5QCF6;E5QCF8;P34558	-0.150133	0.150133	0.24272	19	E5QCF6;E5QCF8;P34558	CELE_T05G5.5;CELE_T05G5.5;T05G5.5	Dephospho-CoA kinase 1;Dephospho-CoA kinase 2;Uncharacterized protein T05G5.5	E5QCF6_CAEEL;E5QCF8_CAEEL;YNP5_CAEEL	9	-9.88329	0.901167
N_10 / N_05	H2KYE1;Q7Z1P8;Q7Z1P9;Q8MPZ6	H2KYE1;Q7Z1P8;Q7Z1P9;Q8MPZ6	0.167702	0.167702	0.242978	7	H2KYE1;Q7Z1P8;Q7Z1P9;Q8MPZ6	CELE_R11G1.6	Uncharacterized protein	H2KYE1_CAEEL;Q7Z1P8_CAEEL;Q7Z1P9_CAEEL;Q8MPZ6_CAEEL	3	12.3268	1.12327
N_10 / N_05	D3KFR7;Q18227	D3KFR7;Q18227	-0.220461	0.220461	0.243084	22	D3KFR7;Q18227	hint-3	HIstidiNe Triad nucleotide-binding protein	D3KFR7_CAEEL;Q18227_CAEEL	6	-14.1709	0.858291
N_10 / N_05	A0A061AE05;Q22501	A0A061AE05;Q22501	-0.245454	0.245454	0.243334	45	A0A061AE05;Q22501	pps-1	3'-Phosphoadenosine 5'-Phosphosulfate Synthetase	A0A061AE05_CAEEL;Q22501_CAEEL	20	-15.645	0.84355
N_10 / N_05	Q9U2G5	Q9U2G5	-0.293897	0.293897	0.243392	89	Q9U2G5	mrp-7	Uncharacterized protein	Q9U2G5_CAEEL	36	-18.4304	0.815696
N_10 / N_05	Q9XVL1	Q9XVL1	0.745535	0.745535	0.243616	11	Q9XVL1	CELE_K09G1.1	Uncharacterized protein	Q9XVL1_CAEEL	2	67.6596	1.6766
N_10 / N_05	O01314	O01314	0.548213	0.548213	0.243654	13	O01314	CELE_F02E9.1	Uncharacterized protein	O01314_CAEEL	5	46.2273	1.46227
N_10 / N_05	O16266	O16266	-0.300943	0.300943	0.24366	50	O16266	CELE_F40A3.6	Uncharacterized protein	O16266_CAEEL	19	-18.8278	0.811722
N_10 / N_05	Q6A573	Q6A573	-0.0628954	0.0628954	0.243666	47	Q6A573	CELE_Y44E3A.4	Uncharacterized protein	Q6A573_CAEEL	14	-4.26592	0.957341
N_10 / N_05	O62238	O62238	0.0389524	0.0389524	0.243853	2	O62238	syp-3	Uncharacterized protein	O62238_CAEEL	2	2.73675	1.02737
N_10 / N_05	Q20666	Q20666	0.160178	0.160178	0.243896	6	Q20666	vha-18	Probable V-type proton ATPase subunit H 1	VATH1_CAEEL	4	11.7425	1.11742
N_10 / N_05	Q95ZL1	Q95ZL1	-0.0124241	0.0124241	0.244419	45	Q95ZL1	act-4	Actin-4	Q95ZL1_CAEEL	5	-0.857472	0.991425
N_10 / N_05	Q965S0	Q965S0	-0.620407	0.620407	0.244443	14	Q965S0	rpb-9	DNA-directed RNA polymerase subunit	Q965S0_CAEEL	4	-34.9512	0.650488
N_10 / N_05	C2BR97;G5EDT8	C2BR97;G5EDT8	0.0189392	0.0189392	0.244576	20	C2BR97;G5EDT8	smg-3	Suppressor with Morphological effect on Genitalia;SMG-3	C2BR97_CAEEL;G5EDT8_CAEEL	11	1.32142	1.01321
N_10 / N_05	Q9U2I4	Q9U2I4	0.533913	0.533913	0.244607	6	Q9U2I4	CELE_Y41C4A.9	Uncharacterized protein	Q9U2I4_CAEEL	4	44.7851	1.44785
N_10 / N_05	Q93520	Q93520	0.598528	0.598528	0.245021	2	Q93520	CELE_F16B12.6	Uncharacterized protein	Q93520_CAEEL	2	51.4171	1.51417
N_10 / N_05	Q20053	Q20053	-0.115697	0.115697	0.245227	82	Q20053	asb-1	ATP Synthase B homolog	Q20053_CAEEL	16	-7.70636	0.922936
N_10 / N_05	A2V8C3	A2V8C3	0.262485	0.262485	0.245345	3	A2V8C3	ttr-42	TransThyretin-Related family domain	A2V8C3_CAEEL	2	19.9543	1.19954
N_10 / N_05	Q22670	Q22670	-0.111793	0.111793	0.245843	18	Q22670	rbg-2	Rab3 GTPase-activating protein regulatory subunit	RBGPR_CAEEL	9	-7.4563	0.925437
N_10 / N_05	G5EDQ0;Q22833	G5EDQ0;Q22833	-0.0686553	0.0686553	0.246191	28	G5EDQ0;Q22833	clh-1	Chloride channel protein	G5EDQ0_CAEEL;Q22833_CAEEL	15	-4.64736	0.953526
N_10 / N_05	Q95Y87	Q95Y87	-0.340488	0.340488	0.246277	2	Q95Y87	CELE_R13A5.10	Uncharacterized protein	Q95Y87_CAEEL	3	-21.0226	0.789774
N_10 / N_05	G5ECU5	G5ECU5	-0.219643	0.219643	0.246344	16	G5ECU5	CELE_F44E5.4	Uncharacterized protein	G5ECU5_CAEEL	10	-14.1222	0.858778
N_10 / N_05	Q9U3L5	Q9U3L5	0.0254233	0.0254233	0.246468	34	Q9U3L5	C47B2.2	Uncharacterized protein	Q9U3L5_CAEEL	11	1.77783	1.01778
N_10 / N_05	P34649	P34649	0.31487	0.31487	0.24647	16	P34649	riok-3	Serine/threonine-protein kinase RIO3	RIOK3_CAEEL	6	24.3899	1.2439
N_10 / N_05	Q18726	Q18726	1.51937	1.51937	0.247229	11	Q18726	nuaf-1	Probable complex I intermediate-associated protein 30	mitochondrial	CIA30_CAEEL	6	186.666
N_10 / N_05	G5ED43	G5ED43	0.333957	0.333957	0.247359	13	G5ED43	fmo-5	Dimethylaniline monooxygenase [N-oxide-forming]	G5ED43_CAEEL	6	26.0466	1.26047
N_10 / N_05	Q93932	Q93932	-0.0993419	0.0993419	0.247499	11	Q93932	sdz-27	SKN-1 Dependent Zygotic transcript	Q93932_CAEEL	4	-6.65413	0.933459
N_10 / N_05	G5EDY2	G5EDY2	-0.0567862	0.0567862	0.248029	74	G5EDY2	wars-1	Tryptophanyl(W) Amino-acyl tRNA Synthetase	G5EDY2_CAEEL	22	-3.85966	0.961403
N_10 / N_05	Q18361	Q18361	-0.446155	0.446155	0.248613	13	Q18361	ugt-21	UDP-glucuronosyltransferase	Q18361_CAEEL	9	-26.6003	0.733997
N_10 / N_05	P91055	P91055	0.535651	0.535651	0.2487	7	P91055	C16C8.16	Uncharacterized protein	P91055_CAEEL	4	44.9596	1.4496
N_10 / N_05	G5EDF7	G5EDF7	-0.059895	0.059895	0.24894	25	G5EDF7	sek-1	Dual specificity mitogen-activated protein kinase kinase sek-1	SEK1_CAEEL	11	-4.06661	0.959334	positive regulation of oviposition	negative regulation of neuron death	positive regulation of transcription from RNA polymerase II promoter involved in defense response to fungus	positive regulation of transcription from RNA polymerase II promoter involved in defense response to Gram-negative bacterium
N_10 / N_05	O62336	O62336	-0.167778	0.167778	0.248963	29	O62336	fdps-1	Farnesyl DiPhosphate Synthetase	O62336_CAEEL	11	-10.9787	0.890213
N_10 / N_05	P90961	P90961	0.0228187	0.0228187	0.249855	37	P90961	clic-1	Clathrin LIght Chain	P90961_CAEEL	8	1.59425	1.01594
N_10 / N_05	Q9N5A0	Q9N5A0	-0.017859	0.017859	0.250072	9	Q9N5A0	spe-5	Uncharacterized protein	Q9N5A0_CAEEL	3	-1.23026	0.987697
N_10 / N_05	O17620	O17620	-0.0865994	0.0865994	0.250244	3	O17620	C29F7.1	Uncharacterized protein	O17620_CAEEL	5	-5.82601	0.94174
N_10 / N_05	H2KZM0	H2KZM0	0.098033	0.098033	0.251263	4	H2KZM0	CELE_ZK1055.6	Uncharacterized protein	H2KZM0_CAEEL	3	7.03132	1.07031
N_10 / N_05	Q9NAG5	Q9NAG5	-0.146248	0.146248	0.251601	43	Q9NAG5	CELE_Y48C3A.3	Uncharacterized protein	Q9NAG5_CAEEL	16	-9.64028	0.903597
N_10 / N_05	Q9BL94	Q9BL94	-0.369718	0.369718	0.251817	8	Q9BL94	CELE_Y18H1A.4	Uncharacterized protein	Q9BL94_CAEEL	7	-22.6066	0.773934
N_10 / N_05	P54815	P54815	-0.185174	0.185174	0.251841	22	P54815	mspn-1	Mitochondrial sorting homolog	MSP1_CAEEL	11	-12.0457	0.879543
N_10 / N_05	Q22251	Q22251	0.411888	0.411888	0.251986	16	Q22251	cox-15	Cytochrome OXidase assembly protein	Q22251_CAEEL	7	33.0426	1.33043
N_10 / N_05	Q9XWI1	Q9XWI1	0.230323	0.230323	0.252052	112	Q9XWI1	CELE_Y54E2A.4	Uncharacterized protein	Q9XWI1_CAEEL	45	17.3097	1.1731
N_10 / N_05	Q10929	Q10929	0.148198	0.148198	0.254322	7	Q10929	abi-1	ABl Interactor homolog	Q10929_CAEEL	3	10.8184	1.10818
N_10 / N_05	D7SFI3	D7SFI3	-0.144826	0.144826	0.254345	79	D7SFI3	C02D5.4	Uncharacterized protein	D7SFI3_CAEEL	16	-9.55117	0.904488
N_10 / N_05	Q18075	Q18075	-0.335601	0.335601	0.254455	21	Q18075	C18B2.4	Uncharacterized protein	Q18075_CAEEL	6	-20.7546	0.792454
N_10 / N_05	Q9NAH6	Q9NAH6	-0.220828	0.220828	0.25466	35	Q9NAH6	rsks-1	Ribosomal protein S6 kinase beta	KS6B_CAEEL	11	-14.1927	0.858073
N_10 / N_05	Q23308	Q23308	-0.122975	0.122975	0.255226	6	Q23308	CELE_ZC412.4	Uncharacterized protein	Q23308_CAEEL	2	-8.17076	0.918292
N_10 / N_05	Q19825	Q19825	-0.114885	0.114885	0.255879	144	Q19825	rrt-1	Probable arginine--tRNA ligase	cytoplasmic	SYRC_CAEEL	37	-7.65444
N_10 / N_05	Q93546	Q93546	0.997486	0.997486	0.256484	3	Q93546	CELE_F20G2.3	Uncharacterized protein	Q93546_CAEEL	2	99.6518	1.99652
N_10 / N_05	Q09356	Q09356	0.213555	0.213555	0.25649	3	Q09356	T19H5.4	Uncharacterized protein T19H5.4	YRZ4_CAEEL	1	15.9542	1.15954
N_10 / N_05	G5EF58	G5EF58	-0.11746	0.11746	0.256959	3	G5EF58	ipla-7	Intracelllar PhosphoLipase A family	G5EF58_CAEEL	5	-7.81906	0.921809
N_10 / N_05	Q93878	Q93878	-0.356035	0.356035	0.257047	5	Q93878	erv-46	Yeast ERV (ER to Golgi transport Vesicle protein) homolog	Q93878_CAEEL	4	-21.8691	0.781309
N_10 / N_05	Q10657	Q10657	-0.00324197	0.00324197	0.25711	79	Q10657	tpi-1	Triosephosphate isomerase	TPIS_CAEEL	14	-0.224464	0.997755
N_10 / N_05	Q95PY9	Q95PY9	0.571593	0.571593	0.257158	3	Q95PY9	CELE_Y67H2A.7	Uncharacterized protein	Q95PY9_CAEEL	4	48.6164	1.48616
N_10 / N_05	Q17417	Q17417	-0.0829472	0.0829472	0.257324	6	Q17417	col-149	COLlagen	Q17417_CAEEL	2	-5.5873	0.944127
N_10 / N_05	Q94234	Q94234	-0.341333	0.341333	0.257532	9	Q94234	hmg-5	HMG	Q94234_CAEEL	4	-21.0688	0.789312
N_10 / N_05	A7DTF5	A7DTF5	0.293417	0.293417	0.257912	45	A7DTF5	CELE_Y56A3A.7	Uncharacterized protein	A7DTF5_CAEEL	16	22.5539	1.22554
N_10 / N_05	O44953	O44953	-0.0115474	0.0115474	0.258105	23	O44953	C34B2.10	Probable signal peptidase complex subunit 1	SPCS1_CAEEL	3	-0.797208	0.992028
N_10 / N_05	Q95QN6	Q95QN6	0.817478	0.817478	0.258152	14	Q95QN6	brap-2	BRCA1-associated protein homolog 2	BRAP2_CAEEL	8	76.2322	1.76232
N_10 / N_05	Q9U368	Q9U368	-0.121425	0.121425	0.258196	23	Q9U368	CELE_T16G1.7	Uncharacterized protein	Q9U368_CAEEL	9	-8.07207	0.919279
N_10 / N_05	Q9XXJ0	Q9XXJ0	-0.126174	0.126174	0.258261	11	Q9XXJ0	dhps-1	Deoxyhypusine synthase	DHYS_CAEEL	5	-8.37417	0.916258
N_10 / N_05	Q8MYM9	Q8MYM9	0.198657	0.198657	0.258397	5	Q8MYM9	Y39B6A.34	APOPT family protein Y39B6A.34	mitochondrial	APOP1_CAEEL	5	14.763
N_10 / N_05	O62191	O62191	-1.11012	1.11012	0.258478	13	O62191	CELE_F31C3.3	Uncharacterized protein	O62191_CAEEL	5	-53.6745	0.463255
N_10 / N_05	O16405	O16405	-0.123116	0.123116	0.258619	11	O16405	C36C5.5	Uncharacterized protein	O16405_CAEEL	4	-8.17977	0.918202
N_10 / N_05	Q9XXH8;Q9XXH9	Q9XXH8;Q9XXH9	0.718867	0.718867	0.258794	8	Q9XXH8;Q9XXH9	cnt-1	CeNTaurin	Q9XXH8_CAEEL;Q9XXH9_CAEEL	4	64.5889	1.64589
N_10 / N_05	P91052	P91052	0.25823	0.25823	0.258888	9	P91052	C16C8.13	Uncharacterized protein	P91052_CAEEL	4	19.601	1.19601
N_10 / N_05	Q9TYS8	Q9TYS8	-0.440372	0.440372	0.259064	4	Q9TYS8	calu-2	CALUmenin (Calcium-binding protein) homolog	Q9TYS8_CAEEL	3	-26.3055	0.736945
N_10 / N_05	G1K0X0;Q1ZXU6;Q22656	G1K0X0;Q1ZXU6;Q22656	0.666238	0.666238	0.259155	60	G1K0X0;Q1ZXU6;Q22656	pgp-6	P-GlycoProtein related	G1K0X0_CAEEL;Q1ZXU6_CAEEL;Q22656_CAEEL	20	58.6929	1.58693
N_10 / N_05	Q18257	Q18257	-0.896005	0.896005	0.259526	10	Q18257	C27F2.4	Uncharacterized protein	Q18257_CAEEL	4	-46.2627	0.537373
N_10 / N_05	G5EFP2	G5EFP2	0.0185601	0.0185601	0.260265	70	G5EFP2	CELE_ZK1321.4	Uncharacterized protein	G5EFP2_CAEEL	18	1.2948	1.01295
N_10 / N_05	P50305	P50305	-0.487697	0.487697	0.260318	89	P50305	sams-3	Probable S-adenosylmethionine synthase 3	METK3_CAEEL	19	-28.6838	0.713162
N_10 / N_05	Q17698	Q17698	0.154765	0.154765	0.260468	54	Q17698	C06A8.3	Uncharacterized protein	Q17698_CAEEL	8	11.3241	1.11324
N_10 / N_05	H2KY98;H2KY99;Q2Z1N7	H2KY98;H2KY99;Q2Z1N7	0.351718	0.351718	0.260516	3	H2KY98;H2KY99;Q2Z1N7	CELE_Y25C1A.7	Protein YIPF;Uncharacterized protein;Protein YIPF	H2KY98_CAEEL;H2KY99_CAEEL;Q2Z1N7_CAEEL	1	27.6079	1.27608
N_10 / N_05	Q18276	Q18276	0.123537	0.123537	0.260835	18	Q18276	spp-10	SaPosin-like Protein family	Q18276_CAEEL	7	8.94023	1.0894
N_10 / N_05	P34280	P34280	-0.203653	0.203653	0.260989	58	P34280	C02F5.3	Uncharacterized GTP-binding protein C02F5.3	YKK3_CAEEL	17	-13.1651	0.868349
N_10 / N_05	B1Q273;Q5FC40	B1Q273;Q5FC40	0.125932	0.125932	0.260995	3	B1Q273;Q5FC40	CELE_D1086.10	Uncharacterized protein	B1Q273_CAEEL;Q5FC40_CAEEL	2	9.12126	1.09121
N_10 / N_05	O16883	O16883	0.00501329	0.00501329	0.261131	12	O16883	cpg-4	Chondroitin proteoglycan 4	CPG4_CAEEL	3	0.348099	1.00348
N_10 / N_05	K8ERU5;U4PBW7	K8ERU5;U4PBW7	0.60677	0.60677	0.261358	4	K8ERU5;U4PBW7	CELE_F42A6.6	Uncharacterized protein	K8ERU5_CAEEL;U4PBW7_CAEEL	1	52.2846	1.52285
N_10 / N_05	Q21589	Q21589	1.22366	1.22366	0.261368	9	Q21589	CELE_M7.8	Uncharacterized protein	Q21589_CAEEL	3	133.539	2.33539
N_10 / N_05	Q9XWX7	Q9XWX7	1.07391	1.07391	0.261615	4	Q9XWX7	CELE_Y43F8B.2	Uncharacterized protein	Q9XWX7_CAEEL	3	110.513	2.10513
N_10 / N_05	Q10925	Q10925	0.609269	0.609269	0.261687	9	Q10925	sid-3	Tyrosine-protein kinase sid-3	SID3_CAEEL	7	52.5486	1.52549
N_10 / N_05	Q9GPA0	Q9GPA0	-0.0621038	0.0621038	0.261742	207	Q9GPA0	uggt-1	UDP-Glucose Glycoprotein glucosylTransferase	Q9GPA0_CAEEL	69	-4.21337	0.957866
N_10 / N_05	Q21926	Q21926	-0.125298	0.125298	0.261867	173	Q21926	irs-1	Isoleucine--tRNA ligase	cytoplasmic	SYIC_CAEEL	47	-8.31853
N_10 / N_05	Q9U237	Q9U237	0.0401205	0.0401205	0.261925	12	Q9U237	CELE_Y56A3A.22	Uncharacterized protein	Q9U237_CAEEL	3	2.81997	1.0282
N_10 / N_05	P34419	P34419	-0.11898	0.11898	0.262096	8	P34419	F42H10.6	Putative esterase F42H10.6	YLZ6_CAEEL	5	-7.91617	0.920838
N_10 / N_05	P91318	P91318	-0.60138	0.60138	0.262102	6	P91318	F53E10.6	RRP15-like protein	RRP15_CAEEL	3	-34.0877	0.659123
N_10 / N_05	Q9U213	Q9U213	-0.019811	0.019811	0.262233	5	Q9U213	rsr-2	SR protein related	Q9U213_CAEEL	3	-1.36381	0.986362
N_10 / N_05	Q18237	Q18237	0.406657	0.406657	0.26261	33	Q18237	smc-5	SMC (Structural maintenance of chromosomes) family	Q18237_CAEEL	15	32.561	1.32561
N_10 / N_05	D6RYD3	D6RYD3	0.101965	0.101965	0.262745	9	D6RYD3	CELE_Y58A7A.1	Uncharacterized protein	D6RYD3_CAEEL	2	7.32346	1.07323
N_10 / N_05	G5EEM1	G5EEM1	-0.141835	0.141835	0.262759	4	G5EEM1	gmn-1	GeMiNin homolog	G5EEM1_CAEEL	2	-9.36345	0.906365
N_10 / N_05	G5EEZ4	G5EEZ4	-0.0107966	0.0107966	0.262803	10	G5EEZ4	3E324	3E324	G5EEZ4_CAEEL	9	-0.745568	0.992544
N_10 / N_05	Q09461	Q09461	-7.47663	7.47663	0.263763	2	Q09461	C16C10.1	Uncharacterized mitochondrial carrier C16C10.1	YQ51_CAEEL	3	-99.4386	0.00561449
N_10 / N_05	Q23410	Q23410	-4.11974	4.11974	0.264326	4	Q23410	CELE_ZK1193.3	Uncharacterized protein	Q23410_CAEEL	2	-94.2478	0.0575222
N_10 / N_05	Q18909	Q18909	-0.215718	0.215718	0.264331	4	Q18909	cebp-1	C/EBP (CCAAT/enhancer-binding protein) homolog	Q18909_CAEEL	4	-13.8883	0.861117
N_10 / N_05	O18694	O18694	0.190601	0.190601	0.264332	6	O18694	lsm-5	LSM Sm-like protein	O18694_CAEEL	2	14.1239	1.14124
N_10 / N_05	Q20375	Q20375	0.511001	0.511001	0.264649	12	Q20375	sptl-2	Serine palmitoyltransferase 2	SPTC2_CAEEL	9	42.5038	1.42504
N_10 / N_05	Q18994	Q18994	-0.0639344	0.0639344	0.264672	52	Q18994	CELE_D2085.3	Uncharacterized protein	Q18994_CAEEL	19	-4.33483	0.956652
N_10 / N_05	G5EBW2	G5EBW2	-0.0750105	0.0750105	0.264882	24	G5EBW2	usp-50	Ubiquitin Specific Protease	G5EBW2_CAEEL	14	-5.06648	0.949335
N_10 / N_05	Q19162	Q19162	-0.322526	0.322526	0.26524	2	Q19162	rpl-11.2	Ribosomal Protein	Large subunit	Q19162_CAEEL	1	-20.0332
N_10 / N_05	P22981	P22981	0.157632	0.157632	0.265489	23	P22981	let-60	Ras protein let-60	LET60_CAEEL	8	11.5455	1.11545
N_10 / N_05	Q27355;U4PC59	Q27355;U4PC59	0.13108	0.13108	0.265576	2	Q27355;U4PC59	lin-26	Transcription factor lin-26;Uncharacterized protein	LIN26_CAEEL;U4PC59_CAEEL	2	9.51133	1.09511
N_10 / N_05	U4PEB6;U4PR75	U4PEB6;U4PR75	-0.0686509	0.0686509	0.265729	28	U4PEB6;U4PR75	CELE_M4.1	Uncharacterized protein	U4PEB6_CAEEL;U4PR75_CAEEL	11	-4.64707	0.953529
N_10 / N_05	Q94263	Q94263	-0.19128	0.19128	0.266193	18	Q94263	miro-1	Mitochondrial Rho GTPase 1	MIRO1_CAEEL	8	-12.4172	0.875828
N_10 / N_05	H2L2A1;H2L2A2	H2L2A1;H2L2A2	0.886318	0.886318	0.266371	34	H2L2A1;H2L2A2	CELE_F40F8.5	Uncharacterized protein	H2L2A1_CAEEL;H2L2A2_CAEEL	8	84.8453	1.84845
N_10 / N_05	Q95ZW9	Q95ZW9	-0.047139	0.047139	0.26638	39	Q95ZW9	C50F4.16	Uncharacterized protein	Q95ZW9_CAEEL	14	-3.21462	0.967854
N_10 / N_05	Q9N5X8	Q9N5X8	-0.08403	0.08403	0.266564	11	Q9N5X8	C15F1.1	Uncharacterized protein	Q9N5X8_CAEEL	5	-5.65814	0.943419
N_10 / N_05	G5EEZ1	G5EEZ1	-0.501216	0.501216	0.26662	12	G5EEZ1	CELE_W09G3.7	Uncharacterized protein	G5EEZ1_CAEEL	7	-29.3489	0.706511
N_10 / N_05	H2KZY5;Q20514;Q95QF9	H2KZY5;Q20514;Q95QF9	-0.0859257	0.0859257	0.266621	20	H2KZY5;Q20514;Q95QF9	CELE_F47B7.2	Sulfhydryl oxidase	H2KZY5_CAEEL;Q20514_CAEEL;Q95QF9_CAEEL	8	-5.78202	0.94218
N_10 / N_05	P90914;Q8I4H6	P90914;Q8I4H6	0.593598	0.593598	0.266723	11	P90914;Q8I4H6	CELE_K07A1.9	Arginyl-tRNA--protein transferase 1	P90914_CAEEL;Q8I4H6_CAEEL	6	50.9005	1.50901
N_10 / N_05	O45948	O45948	0.657415	0.657415	0.266775	6	O45948	CELE_Y45F10D.4	Uncharacterized protein	O45948_CAEEL	2	57.7254	1.57725
N_10 / N_05	P53795	P53795	-0.170925	0.170925	0.266908	36	P53795	hint-1	Histidine triad nucleotide-binding protein 1	HINT_CAEEL	8	-11.1727	0.888273
N_10 / N_05	Q18966	Q18966	0.10532	0.10532	0.266949	6	Q18966	CELE_D2013.6	Uncharacterized protein	Q18966_CAEEL	3	7.57326	1.07573
N_10 / N_05	P91844	P91844	-0.18459	0.18459	0.266971	32	P91844	CELE_ZC410.5	Uncharacterized protein	P91844_CAEEL	7	-12.0101	0.879899
N_10 / N_05	Q965W9	Q965W9	0.101809	0.101809	0.267012	6	Q965W9	mtm-9	Myotubularin-related protein 9	MTMR9_CAEEL	2	7.31182	1.07312
N_10 / N_05	O01498	O01498	0.307244	0.307244	0.26715	23	O01498	stam-1	Signal transducing adapter molecule 1	STAM1_CAEEL	7	23.7342	1.23734
N_10 / N_05	Q9U1W9	Q9U1W9	0.894048	0.894048	0.267186	3	Q9U1W9	rab-19	RAB family	Q9U1W9_CAEEL	2	85.8384	1.85838
N_10 / N_05	Q9BPP1	Q9BPP1	-0.471387	0.471387	0.267276	19	Q9BPP1	set-29	SET (Trithorax/polycomb) domain containing	Q9BPP1_CAEEL	10	-27.8729	0.721271
N_10 / N_05	Q9XU97	Q9XU97	-0.230168	0.230168	0.267865	33	Q9XU97	CELE_F44E5.1	Uncharacterized protein	Q9XU97_CAEEL	5	-14.7465	0.852535
N_10 / N_05	Q18095	Q18095	-0.347961	0.347961	0.26818	34	Q18095	C18E9.4	Uncharacterized protein	Q18095_CAEEL	10	-21.4306	0.785694
N_10 / N_05	P91302	P91302	0.0360176	0.0360176	0.268506	6	P91302	ubl-5	Ubiquitin-like protein 5	UBL5_CAEEL	2	2.52798	1.02528
N_10 / N_05	O01442	O01442	-0.0713056	0.0713056	0.268745	5	O01442	B0261.7	Uncharacterized protein	O01442_CAEEL	3	-4.82237	0.951776
N_10 / N_05	O45818	O45818	0.392652	0.392652	0.268864	9	O45818	dkf-2	Serine/threonine-protein kinase dkf-2	DKF2_CAEEL	5	31.2805	1.3128
N_10 / N_05	Q965S3	Q965S3	0.0814926	0.0814926	0.269131	23	Q965S3	Y97E10AL.3	Uncharacterized protein	Q965S3_CAEEL	6	5.81122	1.05811
N_10 / N_05	O62219	O62219	0.0311129	0.0311129	0.269236	12	O62219	CELE_F33H2.2	Uncharacterized protein	O62219_CAEEL	6	2.18	1.0218
N_10 / N_05	Q7YZG5	Q7YZG5	-0.289061	0.289061	0.269383	23	Q7YZG5	CELE_Y48G9A.9	Protein-tyrosine-phosphatase	Q7YZG5_CAEEL	7	-18.1566	0.818434
N_10 / N_05	Q9XUU5	Q9XUU5	-0.296004	0.296004	0.26945	15	Q9XUU5	CELE_K05C4.7	Armadillo repeat-containing protein 1	Q9XUU5_CAEEL	6	-18.5495	0.814505
N_10 / N_05	Q9XVR3	Q9XVR3	0.0427215	0.0427215	0.269565	26	Q9XVR3	C30H6.8	Uncharacterized protein	Q9XVR3_CAEEL	7	3.00551	1.03006
N_10 / N_05	Q9XXK6	Q9XXK6	-0.006494	0.006494	0.269733	30	Q9XXK6	qns-1	Glutamine(Q)-dependent NAD(+) Synthase	Q9XXK6_CAEEL	16	-0.449118	0.995509
N_10 / N_05	Q20025	Q20025	-0.151211	0.151211	0.269871	38	Q20025	pfn-2	Profilin-2	PROF2_CAEEL	8	-9.95058	0.900494
N_10 / N_05	Q19158	Q19158	-0.131222	0.131222	0.269933	2	Q19158	CELE_F07C6.3	Uncharacterized protein	Q19158_CAEEL	1	-8.69425	0.913058
N_10 / N_05	Q8MNR9	Q8MNR9	0.578366	0.578366	0.270239	3	Q8MNR9	CELE_F25B4.8	Uncharacterized protein	Q8MNR9_CAEEL	2	49.3158	1.49316
N_10 / N_05	O02208	O02208	-0.133596	0.133596	0.270529	20	O02208	C01A2.4	Uncharacterized protein	O02208_CAEEL	6	-8.84432	0.911557
N_10 / N_05	Q21193	Q21193	-0.228427	0.228427	0.270715	25	Q21193	pfn-3	Profilin-3	PROF3_CAEEL	8	-14.6435	0.853565
N_10 / N_05	O62106	O62106	-0.112763	0.112763	0.270776	20	O62106	eif-6	Eukaryotic translation initiation factor 6	IF6_CAEEL	6	-7.51849	0.924815
N_10 / N_05	Q09350	Q09350	0.0606425	0.0606425	0.271137	34	Q09350	T09B9.4	Uncharacterized protein T09B9.4	YRU4_CAEEL	13	4.29301	1.04293
N_10 / N_05	Q9XVJ0	Q9XVJ0	0.173462	0.173462	0.271137	19	Q9XVJ0	acbp-5	Acyl-Coenzyme A Binding Protein	Q9XVJ0_CAEEL	7	12.7761	1.12776
N_10 / N_05	P24890	P24890	-0.485296	0.485296	0.271349	15	P24890	ctb-1	Cytochrome b	CYB_CAEEL	2	-28.565	0.71435
N_10 / N_05	H2KYG8	H2KYG8	0.0615821	0.0615821	0.271454	11	H2KYG8	CELE_T26A5.2	Uncharacterized protein	H2KYG8_CAEEL	4	4.36096	1.04361
N_10 / N_05	H2L0Q5;O44576	H2L0Q5;O44576	-0.138613	0.138613	0.271901	3	H2L0Q5;O44576	gst-21	Glutathione S-Transferase	H2L0Q5_CAEEL;O44576_CAEEL	1	-9.1608	0.908392
N_10 / N_05	A0A131MD37	A0A131MD37	-1.85873	1.85873	0.271994	27	A0A131MD37	trpp-11	TRansport Protein Particle	A0A131MD37_CAEEL	11	-72.4281	0.275719
N_10 / N_05	Q8I4H5	Q8I4H5	-0.201801	0.201801	0.271997	4	Q8I4H5	CELE_K07A1.9	Uncharacterized protein	Q8I4H5_CAEEL	2	-13.0535	0.869465
N_10 / N_05	Q09364	Q09364	-0.0139897	0.0139897	0.272098	20	Q09364	ZK1320.2	Uncharacterized protein ZK1320.2	YS22_CAEEL	5	-0.965005	0.99035
N_10 / N_05	Q18639	Q18639	-0.13292	0.13292	0.272427	36	Q18639	dhs-18	DeHydrogenases	Short chain	Q18639_CAEEL	11	-8.80161
N_10 / N_05	O17590	O17590	0.185924	0.185924	0.272901	11	O17590	ocrl-1	OCRL (Lowe's oculocerebrorenal syndrome protein) homolog	O17590_CAEEL	6	13.7545	1.13755
N_10 / N_05	Q23336	Q23336	4.34475	4.34475	0.273102	5	Q23336	ugt-5	UDP-glucuronosyltransferase	Q23336_CAEEL	7	1931.9	20.319
N_10 / N_05	Q22137	Q22137	0.100337	0.100337	0.273244	140	Q22137	CELE_T04A8.7	Uncharacterized protein	Q22137_CAEEL	37	7.20242	1.07202
N_10 / N_05	Q3LFN1	Q3LFN1	0.00569471	0.00569471	0.273347	40	Q3LFN1	lbp-9	Lipid Binding Protein	Q3LFN1_CAEEL	10	0.395508	1.00396
N_10 / N_05	Q22494	Q22494	0.0131948	0.0131948	0.273718	169	Q22494	vha-15	Probable V-type proton ATPase subunit H 2	VATH2_CAEEL	33	0.918786	1.00919
N_10 / N_05	Q17336	Q17336	-0.394271	0.394271	0.27395	35	Q17336	let-858	Pre-mRNA-splicing factor CWC22 homolog	CWC22_CAEEL	13	-23.9126	0.760874
N_10 / N_05	G5ED75;Q9XU12	G5ED75;Q9XU12	0.0204825	0.0204825	0.27434	70	G5ED75;Q9XU12	klp-7	Kinesin-like protein	G5ED75_CAEEL;Q9XU12_CAEEL	24	1.42987	1.0143
N_10 / N_05	Q966L1	Q966L1	-0.459037	0.459037	0.274433	3	Q966L1	poml-2	PON (Paraoxonase) and MEC-6 Like	Q966L1_CAEEL	3	-27.2528	0.727472
N_10 / N_05	H2KY88;Q8MQ22	H2KY88;Q8MQ22	-0.197885	0.197885	0.274647	35	H2KY88;Q8MQ22	CELE_F56C9.10	Uncharacterized protein	H2KY88_CAEEL;Q8MQ22_CAEEL	16	-12.8172	0.871828
N_10 / N_05	O76638	O76638	0.0887016	0.0887016	0.274725	6	O76638	fbxa-3	F-box A protein	O76638_CAEEL	2	6.34127	1.06341
N_10 / N_05	Q965G5	Q965G5	-0.12074	0.12074	0.2749	5	Q965G5	mak-2	MAP kinase Activated protein Kinase	Q965G5_CAEEL	2	-8.02841	0.919716
N_10 / N_05	G5EGA7	G5EGA7	-0.347746	0.347746	0.275161	15	G5EGA7	ras-2	GTP binding protein	G5EGA7_CAEEL	9	-21.4189	0.785811
N_10 / N_05	Q18679	Q18679	0.387833	0.387833	0.275521	2	Q18679	C47E12.3	alpha-1	2-Mannosidase	Q18679_CAEEL	2	30.8427
N_10 / N_05	Q18492	Q18492	1.75927	1.75927	0.275567	2	Q18492	clec-5	C-type LECtin	Q18492_CAEEL	3	238.526	3.38526
N_10 / N_05	P92186	P92186	0.208591	0.208591	0.275892	3	P92186	lin-28	Protein lin-28	LIN28_CAEEL	3	15.5559	1.15556
N_10 / N_05	Q9XVE5	Q9XVE5	0.0395249	0.0395249	0.275925	29	Q9XVE5	fce-1	CAAX prenyl protease 1 homolog	FACE1_CAEEL	9	2.77753	1.02778
N_10 / N_05	Q9XVR5	Q9XVR5	-0.174323	0.174323	0.276747	6	Q9XVR5	C30H6.9	Uncharacterized protein	Q9XVR5_CAEEL	3	-11.3817	0.886183
N_10 / N_05	V6CJA9;V6CKG1;V6CLN5	V6CJA9;V6CKG1;V6CLN5	0.373593	0.373593	0.276833	8	V6CJA9;V6CKG1;V6CLN5	zfh-2	Zinc Finger and Homeobox	V6CJA9_CAEEL;V6CKG1_CAEEL;V6CLN5_CAEEL	3	29.5575	1.29558
N_10 / N_05	Q09349;Q6BEV4	Q09349;Q6BEV4	-0.0487123	0.0487123	0.276845	70	Q09349;Q6BEV4	ufd-2	Probable ubiquitin conjugation factor E4;Ubiquitin Fusion Degradation (Yeast UFD homolog)	UBE4_CAEEL;Q6BEV4_CAEEL	26	-3.32011	0.966799
N_10 / N_05	V6CJ04;V6CK55	V6CJ04;V6CK55	2.00383	2.00383	0.276925	77	V6CJ04;V6CK55	bicd-1	BICaudal D (Drosophila) homolog	V6CJ04_CAEEL;V6CK55_CAEEL	30	301.064	4.01064
N_10 / N_05	Q9TXI7	Q9TXI7	0.0975166	0.0975166	0.27745	15	Q9TXI7	vps-34	Phosphatidylinositol 3-kinase catalytic subunit type 3	PK3C3_CAEEL	9	6.99301	1.06993	collagen and cuticulin-based cuticle	phosphatidylinositol phosphorylation	phosphatidylinositol-mediated signaling	regulation of protein secretion	regulation of endosome size	positive regulation of triglyceride lipase activity	phagosome maturation involved in apoptotic cell clearance	positive regulation of engulfment of apoptotic cell
N_10 / N_05	Q95YD1	Q95YD1	-0.112145	0.112145	0.277464	15	Q95YD1	gln-1	GLutamiNe synthetase (Glutamate-ammonia ligase)	Q95YD1_CAEEL	5	-7.47888	0.925211
N_10 / N_05	G3MU11;H9G2W4;P90887;Q2L6U7	G3MU11;H9G2W4;P90887;Q2L6U7	0.0350963	0.0350963	0.27748	14	G3MU11;H9G2W4;P90887;Q2L6U7	CELE_F55A11.6	Uncharacterized protein	G3MU11_CAEEL;H9G2W4_CAEEL;P90887_CAEEL;Q2L6U7_CAEEL	4	2.46252	1.02463
N_10 / N_05	Q7JNW8	Q7JNW8	0.0504708	0.0504708	0.27749	32	Q7JNW8	CELE_F22F4.5	Uncharacterized protein	Q7JNW8_CAEEL	8	3.56028	1.0356
N_10 / N_05	O45518	O45518	0.901946	0.901946	0.277804	9	O45518	CELE_F44G3.2	Uncharacterized protein	O45518_CAEEL	11	86.8585	1.86859
N_10 / N_05	Q9XTU9	Q9XTU9	-0.380892	0.380892	0.277944	30	Q9XTU9	glrx-5	Glutaredoxin	Q9XTU9_CAEEL	8	-23.2037	0.767963
N_10 / N_05	K8F7V7	K8F7V7	0.836008	0.836008	0.278166	288	K8F7V7	CELE_W07E11.1	Uncharacterized protein	K8F7V7_CAEEL	87	78.5104	1.7851
N_10 / N_05	Q8T5S1	Q8T5S1	0.167453	0.167453	0.278196	9	Q8T5S1	nhx-2	Na(+)/H(+) exchanger protein 2	NHX2_CAEEL	3	12.3074	1.12307
N_10 / N_05	P30645	P30645	0.295305	0.295305	0.278249	5	P30645	pde-2	Probable 3'	5'-cyclic phosphodiesterase pde-2	PDE2_CAEEL	3	22.7144
N_10 / N_05	Q19302	Q19302	0.8427	0.8427	0.278259	35	Q19302	CELE_F10E7.5	Uncharacterized protein	Q19302_CAEEL	9	79.3404	1.7934
N_10 / N_05	H2KMK6	H2KMK6	0.25381	0.25381	0.278432	64	H2KMK6	CELE_Y38E10A.22	Uncharacterized protein	H2KMK6_CAEEL	20	19.2352	1.19235
N_10 / N_05	O18686	O18686	-0.251485	0.251485	0.278721	3	O18686	CELE_F26E4.2	Uncharacterized protein	O18686_CAEEL	2	-15.9969	0.840031
N_10 / N_05	Q21961	Q21961	-0.216057	0.216057	0.278864	18	Q21961	ran-5	Associated with RAN (Nuclear import/export) function	Q21961_CAEEL	6	-13.9085	0.860915
N_10 / N_05	Q9U205	Q9U205	-0.108941	0.108941	0.278901	3	Q9U205	CELE_Y57G11C.32	Uncharacterized protein	Q9U205_CAEEL	1	-7.27316	0.927268
N_10 / N_05	Q23023	Q23023	-0.0286103	0.0286103	0.27927	3	Q23023	unc-51	Serine/threonine-protein kinase unc-51	UNC51_CAEEL	1	-1.96358	0.980364
N_10 / N_05	O17245	O17245	-0.0104837	0.0104837	0.279469	8	O17245	mnat-1	MNAT (Menage a trois) TFIIH subunit	O17245_CAEEL	4	-0.724042	0.99276
N_10 / N_05	Q10956	Q10956	0.177483	0.177483	0.27964	11	Q10956	hpo-28	Major sperm protein	Q10956_CAEEL	4	13.0909	1.13091
N_10 / N_05	G4RYA5	G4RYA5	0.587693	0.587693	0.279665	99	G4RYA5	CELE_F38A1.8	Uncharacterized protein	G4RYA5_CAEEL	33	50.2841	1.50284
N_10 / N_05	O18154	O18154	0.517256	0.517256	0.27974	13	O18154	tba-7	TuBulin	Alpha	O18154_CAEEL	4	43.123
N_10 / N_05	Q23490	Q23490	0.0912304	0.0912304	0.27995	6	Q23490	mlt-7	Peroxidase mlt-7	MLT7_CAEEL	5	6.52783	1.06528
N_10 / N_05	Q94045	Q94045	0.155964	0.155964	0.280259	11	Q94045	T13F2.2	Putative RNA polymerase II transcriptional coactivator	TCP4_CAEEL	3	11.4166	1.11417
N_10 / N_05	O01513	O01513	-0.181826	0.181826	0.280608	16	O01513	C48B6.2	Putative 40S ribosomal protein S4-like	YS4L_CAEEL	6	-11.8413	0.881587
N_10 / N_05	H2KZM3;Q19096	H2KZM3;Q19096	-0.80064	0.80064	0.280626	2	H2KZM3;Q19096	sur-7	SUppressor of activated let-60 Ras	H2KZM3_CAEEL;Q19096_CAEEL	2	-42.5906	0.574094
N_10 / N_05	Q9XTT9	Q9XTT9	0.026313	0.026313	0.28066	37	Q9XTT9	rpt-6	Proteasome Regulatory Particle	ATPase-like	Q9XTT9_CAEEL	10	1.84062
N_10 / N_05	Q93168	Q93168	-0.0311888	0.0311888	0.281353	72	Q93168	C01G10.8	Uncharacterized protein	Q93168_CAEEL	18	-2.13864	0.978614
N_10 / N_05	Q20365	Q20365	-0.540611	0.540611	0.281419	15	Q20365	rab-33	Ras-related protein Rab-33	RAB33_CAEEL	5	-31.252	0.68748
N_10 / N_05	Q20758	Q20758	0.171946	0.171946	0.281441	23	Q20758	arl-1	ADP-ribosylation factor-like protein 1	ARL1_CAEEL	6	12.6577	1.12658
N_10 / N_05	Q22004	Q22004	0.200524	0.200524	0.281493	8	Q22004	R166.3	Uncharacterized protein R166.3	AMERL_CAEEL	3	14.9115	1.14912
N_10 / N_05	Q22947	Q22947	-0.462622	0.462622	0.281766	10	Q22947	rhr-1	RH (Rhesus) antigen Related	Q22947_CAEEL	4	-27.4334	0.725666
N_10 / N_05	P91129	P91129	-0.145814	0.145814	0.281905	3	P91129	ptr-2	PaTched Related family	P91129_CAEEL	2	-9.61309	0.903869
N_10 / N_05	B5BM45	B5BM45	-0.374086	0.374086	0.281907	2	B5BM45	CELE_F38A6.5	Uncharacterized protein	B5BM45_CAEEL	1	-22.8406	0.771594
N_10 / N_05	G5EGH2	G5EGH2	0.0667803	0.0667803	0.282053	36	G5EGH2	moc-1	MOlybdenum Cofactor biosynthesis	G5EGH2_CAEEL	12	4.73766	1.04738
N_10 / N_05	Q7YTI4	Q7YTI4	0.0717276	0.0717276	0.282223	10	Q7YTI4	CELE_Y57G11C.43	Uncharacterized protein	Q7YTI4_CAEEL	7	5.09745	1.05097
N_10 / N_05	Q21059	Q21059	1.71777	1.71777	0.282298	5	Q21059	hch-1	Zinc metalloproteinase nas-34	NAS34_CAEEL	8	228.927	3.28927
N_10 / N_05	Q7YWT6	Q7YWT6	0.0298627	0.0298627	0.282675	7	Q7YWT6	flp-28	FMRF-Like Peptide	Q7YWT6_CAEEL	2	2.09149	1.02091
N_10 / N_05	H2KZW7;H2KZW8	H2KZW7;H2KZW8	-0.327736	0.327736	0.28274	12	H2KZW7;H2KZW8	CELE_Y38C1AA.1	Uncharacterized protein	H2KZW7_CAEEL;H2KZW8_CAEEL	4	-20.3214	0.796786
N_10 / N_05	O45943	O45943	0.0594642	0.0594642	0.283039	3	O45943	CELE_Y45F10C.1	Uncharacterized protein	O45943_CAEEL	1	4.20786	1.04208
N_10 / N_05	O76722	O76722	-0.0589383	0.0589383	0.283083	3	O76722	nlp-47	Neuropeptide-Like Protein	O76722_CAEEL	1	-4.00297	0.95997
N_10 / N_05	Q9U3P5	Q9U3P5	-0.100251	0.100251	0.283383	23	Q9U3P5	tram-1	Translocating chain-associated membrane protein	Q9U3P5_CAEEL	5	-6.71296	0.93287
N_10 / N_05	Q9XVK5	Q9XVK5	-0.0140806	0.0140806	0.283647	9	Q9XVK5	ubc-12	NEDD8-conjugating enzyme ubc-12	UBC12_CAEEL	2	-0.971248	0.990288
N_10 / N_05	Q09217	Q09217	0.0159979	0.0159979	0.284036	5	Q09217	B0495.8	Uncharacterized protein B0495.8	YP68_CAEEL	2	1.11506	1.01115
N_10 / N_05	Q9TZH8	Q9TZH8	-0.26469	0.26469	0.284098	30	Q9TZH8	CELE_T10B11.6	Uncharacterized protein	Q9TZH8_CAEEL	10	-16.7622	0.832378
N_10 / N_05	Q9UAV3	Q9UAV3	-0.50496	0.50496	0.284292	8	Q9UAV3	ubh-1	Ubiquitin carboxyl-terminal hydrolase	Q9UAV3_CAEEL	4	-29.532	0.70468
N_10 / N_05	O45074	O45074	0.33619	0.33619	0.284471	3	O45074	CELE_F53H1.3	Uncharacterized protein	O45074_CAEEL	1	26.2418	1.26242
N_10 / N_05	Q17439	Q17439	-0.0696502	0.0696502	0.285002	37	Q17439	B0035.15	Uncharacterized protein B0035.15	YQVW_CAEEL	14	-4.7131	0.952869
N_10 / N_05	G5EC24	G5EC24	0.135871	0.135871	0.28515	26	G5EC24	ptp-2	Tyrosine-protein phosphatase non-receptor type ptp-2	PTP2_CAEEL	16	9.87557	1.09876
N_10 / N_05	V6CKH6	V6CKH6	0.220099	0.220099	0.2853	219	V6CKH6	pqn-22	Prion-like-(Q/N-rich)-domain-bearing protein	V6CKH6_CAEEL	51	16.4814	1.16481
N_10 / N_05	O45712	O45712	-0.203184	0.203184	0.285408	24	O45712	CELE_R09B3.2	Uncharacterized protein	O45712_CAEEL	4	-13.1369	0.868631
N_10 / N_05	Q21270	Q21270	-0.0196837	0.0196837	0.285487	27	Q21270	cogc-6	Conserved oligomeric Golgi complex subunit 6	COG6_CAEEL	10	-1.35511	0.986449
N_10 / N_05	Q2HQL2	Q2HQL2	-0.434412	0.434412	0.285522	14	Q2HQL2	CELE_Y105C5A.8	Uncharacterized protein	Q2HQL2_CAEEL	6	-26.0005	0.739995
N_10 / N_05	P34693	P34693	0.265929	0.265929	0.285645	22	P34693	snt-1	Synaptotagmin-1	SYT1_CAEEL	8	20.241	1.20241
N_10 / N_05	Q9XVR0	Q9XVR0	-0.54587	0.54587	0.285682	6	Q9XVR0	CELE_F11E6.7	Uncharacterized protein	Q9XVR0_CAEEL	5	-31.5022	0.684978
N_10 / N_05	P46502	P46502	0.194682	0.194682	0.286138	106	P46502	rpt-3	Probable 26S protease regulatory subunit 6B	PRS6B_CAEEL	22	14.4471	1.14447
N_10 / N_05	A5HWA6;A5HWA7;A5HWA8;Q9U289	A5HWA6;A5HWA7;A5HWA8;Q9U289	0.598308	0.598308	0.286486	6	A5HWA6;A5HWA7;A5HWA8;Q9U289	efl-2	E2F-like (Mammalian transcription factor)	A5HWA6_CAEEL;A5HWA7_CAEEL;A5HWA8_CAEEL;Q9U289_CAEEL	2	51.394	1.51394
N_10 / N_05	C1P655;Q9XUC3	C1P655;Q9XUC3	0.281991	0.281991	0.286672	16	C1P655;Q9XUC3	CELE_T28F3.5	Uncharacterized protein	C1P655_CAEEL;Q9XUC3_CAEEL	6	21.5872	1.21587
N_10 / N_05	H2KYZ8	H2KYZ8	0.382257	0.382257	0.287274	5	H2KYZ8	CELE_F55A12.2	Uncharacterized protein	H2KYZ8_CAEEL	3	30.338	1.30338
N_10 / N_05	Q21898	Q21898	-0.656072	0.656072	0.287306	19	Q21898	vha-1	V-type proton ATPase 16 kDa proteolipid subunit 1	VATL1_CAEEL	3	-36.5396	0.634604
N_10 / N_05	P90862;Q8I4J6	P90862;Q8I4J6	-0.0389013	0.0389013	0.28731	15	P90862;Q8I4J6	CELE_F36A2.9	Uncharacterized protein	P90862_CAEEL;Q8I4J6_CAEEL	5	-2.6604	0.973396
N_10 / N_05	Q688C0	Q688C0	-0.399484	0.399484	0.287311	6	Q688C0	mrps-24	28S ribosomal protein S24	mitochondrial	RT24_CAEEL	3	-24.1871
N_10 / N_05	Q23523	Q23523	-0.0655568	0.0655568	0.287367	9	Q23523	mdt-4	Mediator of RNA polymerase II transcription subunit 4	MED4_CAEEL	5	-4.44236	0.955576
N_10 / N_05	Q95Y73	Q95Y73	0.206569	0.206569	0.287513	15	Q95Y73	fusm-2	Mitochondrial elongation factor G2	Q95Y73_CAEEL	13	15.3941	1.15394
N_10 / N_05	O76686	O76686	-0.0302858	0.0302858	0.287661	3	O76686	CELE_M01G5.1	Uncharacterized protein	O76686_CAEEL	2	-2.07737	0.979226
N_10 / N_05	Q9TXM0	Q9TXM0	-0.41921	0.41921	0.287798	3	Q9TXM0	alh-2	ALdehyde deHydrogenase	Q9TXM0_CAEEL	1	-25.2166	0.747834
N_10 / N_05	H2KZ53	H2KZ53	-0.382282	0.382282	0.28814	38	H2KZ53	skpo-3	ShK domain and PerOxidase domain containing protein	H2KZ53_CAEEL	19	-23.2777	0.767223
N_10 / N_05	Q20263	Q20263	-0.0751799	0.0751799	0.288301	4	Q20263	F41C3.4	Probable Golgi transport protein 1	GOT1_CAEEL	1	-5.07762	0.949224
N_10 / N_05	Q9XWK6	Q9XWK6	-0.12613	0.12613	0.288429	21	Q9XWK6	sup-35	SUPpressor	Q9XWK6_CAEEL	8	-8.3714	0.916286
N_10 / N_05	Q21828	Q21828	-0.10786	0.10786	0.288443	30	Q21828	R07E5.13	Probable mitochondrial pyruvate carrier 1	MPC1_CAEEL	7	-7.20364	0.927964
N_10 / N_05	Q86NC9	Q86NC9	-0.317253	0.317253	0.288669	14	Q86NC9	pnk-1	PaNtothenate Kinase	Q86NC9_CAEEL	7	-19.7403	0.802597
N_10 / N_05	P91276	P91276	0.18847	0.18847	0.288669	72	P91276	ima-2	Importin subunit alpha-2	IMA2_CAEEL	14	13.9554	1.13955
N_10 / N_05	P34183	P34183	-0.0146987	0.0146987	0.288935	97	P34183	hrs-1	Histidine--tRNA ligase	SYH_CAEEL	26	-1.01367	0.989863
N_10 / N_05	G5EFU2;G5EFW8	G5EFU2;G5EFW8	0.223479	0.223479	0.289219	7	G5EFU2;G5EFW8	ant-1.4;ant-1.3	Adenine Nucleotide Translocator	G5EFU2_CAEEL;G5EFW8_CAEEL	7	16.7546	1.16755
N_10 / N_05	Q9XVU3	Q9XVU3	-0.078619	0.078619	0.289353	46	Q9XVU3	atgp-1	Amino acid Transporter GlycoProtein subunit	Q9XVU3_CAEEL	18	-5.30363	0.946964
N_10 / N_05	G5ECT6	G5ECT6	0.388091	0.388091	0.289467	20	G5ECT6	gpc-2	G Protein	Gamma subunit	G5ECT6_CAEEL	6	30.8661
N_10 / N_05	P34645	P34645	0.355452	0.355452	0.289692	21	P34645	ZK512.7	Uncharacterized protein ZK512.7	YOQ7_CAEEL	7	27.9386	1.27939
N_10 / N_05	Q27493	Q27493	0.129939	0.129939	0.289885	32	Q27493	rpoa-2	DNA-directed RNA polymerase subunit beta	Q27493_CAEEL	19	9.42475	1.09425
N_10 / N_05	Q9XWE6	Q9XWE6	0.0186267	0.0186267	0.29054	14	Q9XWE6	Y106G6E.4	Probable 5-formyltetrahydrofolate cyclo-ligase	MTHFS_CAEEL	5	1.29948	1.01299
N_10 / N_05	O44649	O44649	-0.130201	0.130201	0.290585	2	O44649	cyp-35a5	CYtochrome P450 family	O44649_CAEEL	5	-8.6296	0.913704
N_10 / N_05	Q22798	Q22798	-0.138904	0.138904	0.290838	5	Q22798	CELE_T26A5.8	Uncharacterized protein	Q22798_CAEEL	2	-9.17909	0.908209
N_10 / N_05	Q23158	Q23158	-0.0245015	0.0245015	0.29105	276	Q23158	atn-1	AcTiniN	Q23158_CAEEL	62	-1.68398	0.98316
N_10 / N_05	H2KZ05	H2KZ05	-0.357491	0.357491	0.291154	15	H2KZ05	CELE_T05C3.6	Uncharacterized protein	H2KZ05_CAEEL	6	-21.9479	0.780521
N_10 / N_05	A0A0M7RFE9	A0A0M7RFE9	-0.149968	0.149968	0.291581	13	A0A0M7RFE9	bli-4	BLIstered cuticle	A0A0M7RFE9_CAEEL	6	-9.87294	0.901271
N_10 / N_05	Q18232	Q18232	0.583506	0.583506	0.291747	5	Q18232	C26F1.3	Uncharacterized protein C26F1.3	YBRI_CAEEL	5	49.8487	1.49849
N_10 / N_05	P91369	P91369	-0.0417014	0.0417014	0.291906	3	P91369	CELE_K11H12.4	Uncharacterized protein	P91369_CAEEL	1	-2.84914	0.971509
N_10 / N_05	O17589	O17589	-0.05352	0.05352	0.292012	6	O17589	eat-16	Uncharacterized protein	O17589_CAEEL	3	-3.64176	0.963582
N_10 / N_05	G8JYB2;H2L011;H2L012;Q8T3U1	G8JYB2;H2L011;H2L012;Q8T3U1	-0.149761	0.149761	0.292121	3	G8JYB2;H2L011;H2L012;Q8T3U1	ctn-1	Alpha-CaTuliN (Catenin/vinculin related)	G8JYB2_CAEEL;H2L011_CAEEL;H2L012_CAEEL;Q8T3U1_CAEEL	1	-9.86004	0.9014
N_10 / N_05	Q9N585	Q9N585	0.380639	0.380639	0.292215	50	Q9N585	ppw-2	Piwi-like protein	Q9N585_CAEEL	23	30.1918	1.30192
N_10 / N_05	Q9NES8	Q9NES8	-0.0848888	0.0848888	0.292248	63	Q9NES8	pph-5	Protein PHosphatase	Q9NES8_CAEEL	20	-5.71428	0.942857
N_10 / N_05	Q23534	Q23534	-0.162708	0.162708	0.292374	18	Q23534	apc-1	Putative acid phosphatase 1	ACP1_CAEEL	7	-10.6653	0.893347
N_10 / N_05	P34664	P34664	-0.0374211	0.0374211	0.292526	12	P34664	ZK652.6	Uncharacterized protein ZK652.6	YOY6_CAEEL	4	-2.56048	0.974395
N_10 / N_05	Q9TZ69	Q9TZ69	0.0505188	0.0505188	0.292873	35	Q9TZ69	ubc-20	UBiquitin Conjugating enzyme	Q9TZ69_CAEEL	9	3.56373	1.03564
N_10 / N_05	Q23669	Q23669	0.887364	0.887364	0.292936	9	Q23669	vps-15	Related to yeast Vacuolar Protein Sorting factor	Q23669_CAEEL	3	84.9793	1.84979
N_10 / N_05	Q9U228	Q9U228	-0.18768	0.18768	0.293028	18	Q9U228	mif-1	MIF (Macrophage migration Inhibitory Factor) related	Q9U228_CAEEL	4	-12.1983	0.878017
N_10 / N_05	P90780	P90780	-0.0382061	0.0382061	0.293152	14	P90780	sdz-8	SKN-1 Dependent Zygotic transcript	P90780_CAEEL	6	-2.61349	0.973865
N_10 / N_05	Q20911	Q20911	0.396938	0.396938	0.293494	8	Q20911	ZC116.3	Probable cubilin	CUBN_CAEEL	4	31.671	1.31671
N_10 / N_05	O16284	O16284	0.252177	0.252177	0.294011	14	O16284	cysl-4	Cysteine synthase	O16284_CAEEL	3	19.1003	1.191
N_10 / N_05	Q95YC7	Q95YC7	-0.0467424	0.0467424	0.294073	6	Q95YC7	C45B2.2	Uncharacterized protein	Q95YC7_CAEEL	2	-3.18801	0.96812
N_10 / N_05	Q18089	Q18089	0.440446	0.440446	0.294127	3	Q18089	C18E9.9	Uncharacterized protein	Q18089_CAEEL	1	35.7024	1.35702
N_10 / N_05	G5EFJ5	G5EFJ5	-0.334305	0.334305	0.294397	9	G5EFJ5	CELE_F02H6.2	Uncharacterized protein	G5EFJ5_CAEEL	5	-20.6834	0.793166
N_10 / N_05	O44510	O44510	-0.634542	0.634542	0.294688	9	O44510	moc-3	Adenylyltransferase and sulfurtransferase MOCS3	MOCS3_CAEEL	4	-35.5855	0.644145
N_10 / N_05	Q9NAH7	Q9NAH7	-0.150775	0.150775	0.294829	30	Q9NAH7	aakb-2	AMP-Activated Kinase Beta subunit	Q9NAH7_CAEEL	8	-9.92333	0.900767
N_10 / N_05	Q21274	Q21274	0.037176	0.037176	0.294847	50	Q21274	CELE_K07C5.2	Uncharacterized protein	Q21274_CAEEL	14	2.61033	1.0261
N_10 / N_05	H2KZ22;Q8WT46	H2KZ22;Q8WT46	-0.0239549	0.0239549	0.295069	10	H2KZ22;Q8WT46	wip-1	Wiskott-Aldrich syndrome protein (WASP)-Interacting Protein and gene assignment	H2KZ22_CAEEL;Q8WT46_CAEEL	4	-1.64672	0.983533
N_10 / N_05	Q18399	Q18399	0.193482	0.193482	0.295259	3	Q18399	C33G8.4	Uncharacterized protein	Q18399_CAEEL	2	14.352	1.14352
N_10 / N_05	A0A0K3ATP9;Q7Z1Z1	A0A0K3ATP9;Q7Z1Z1	0.235836	0.235836	0.295435	5	A0A0K3ATP9;Q7Z1Z1	sqv-5	SQuashed Vulva;Chondroitin sulfate synthase sqv-5	A0A0K3ATP9_CAEEL;CHSSA_CAEEL	8	17.7589	1.17759
N_10 / N_05	A0A0K3AQV8;A0A0K3AUE7;G5EGQ3	A0A0K3AQV8;A0A0K3AUE7;G5EGQ3	-0.0581959	0.0581959	0.296091	13	A0A0K3AQV8;A0A0K3AUE7;G5EGQ3	max-2	Non-specific serine/threonine protein kinase;Non-specific serine/threonine protein kinase;Serine/threonine-protein kinase max-2	A0A0K3AQV8_CAEEL;A0A0K3AUE7_CAEEL;MAX2_CAEEL	8	-3.95356	0.960464
N_10 / N_05	O62347	O62347	0.686519	0.686519	0.296325	33	O62347	CELE_R11.1	Uncharacterized protein	O62347_CAEEL	13	60.9396	1.6094
N_10 / N_05	D6R8W9;J7S122	D6R8W9;J7S122	-0.260271	0.260271	0.296372	61	D6R8W9;J7S122	rbc-1	RaBConnectin related	D6R8W9_CAEEL;J7S122_CAEEL	25	-16.5069	0.834931
N_10 / N_05	Q22749	Q22749	-0.0238263	0.0238263	0.29642	12	Q22749	CELE_T24G10.2	Uncharacterized protein	Q22749_CAEEL	7	-1.63795	0.98362
N_10 / N_05	G5EBF0	G5EBF0	0.0555965	0.0555965	0.296887	11	G5EBF0	glo-1	Gut granule LOss	G5EBF0_CAEEL	5	3.92887	1.03929
N_10 / N_05	Q86D25	Q86D25	-2.84234	2.84234	0.296887	8	Q86D25	C54C6.6	Cilia- and flagella-associated protein 20	CFA20_CAEEL	3	-86.0565	0.139435
N_10 / N_05	Q9XU67	Q9XU67	1.11559	1.11559	0.297089	33	Q9XU67	rbd-1	RBD (RNA binding domain) protein	Q9XU67_CAEEL	24	116.683	2.16683
N_10 / N_05	Q95YE1	Q95YE1	-0.0313649	0.0313649	0.297098	6	Q95YE1	C30F12.2	Uncharacterized protein	Q95YE1_CAEEL	3	-2.15059	0.978494
N_10 / N_05	G5ECG8	G5ECG8	0.495504	0.495504	0.297178	3	G5ECG8	vab-10	Uncharacterized protein	G5ECG8_CAEEL	1	40.9813	1.40981
N_10 / N_05	Q09583	Q09583	-0.00474607	0.00474607	0.297282	84	Q09583	pas-7	Proteasome subunit alpha type-3	PSA3_CAEEL	16	-0.328432	0.996716
N_10 / N_05	G5EEQ4;H8ESD4;H8ESD5;L8E912	G5EEQ4;H8ESD4;H8ESD5;L8E912	-0.329953	0.329953	0.297457	31	G5EEQ4;H8ESD4;H8ESD5;L8E912	nkcc-1	Na-K-Cl Cotransporter homolog	G5EEQ4_CAEEL;H8ESD4_CAEEL;H8ESD5_CAEEL;L8E912_CAEEL	11	-20.4437	0.795563
N_10 / N_05	O45628	O45628	-0.412823	0.412823	0.297498	9	O45628	CELE_H40L08.1	Uncharacterized protein	O45628_CAEEL	4	-24.8848	0.751152
N_10 / N_05	P91522	P91522	-0.476476	0.476476	0.297925	12	P91522	fbxa-64	F-box A protein	P91522_CAEEL	4	-28.1269	0.718731
N_10 / N_05	B3CKG1	B3CKG1	0.385255	0.385255	0.298183	7	B3CKG1	urm-1	Ubiquitin-related modifier 1 homolog	URM1_CAEEL	2	30.609	1.30609
N_10 / N_05	Q93534	Q93534	0.0358362	0.0358362	0.298544	9	Q93534	tbc-1	TBC (Tre-2/Bub2/Cdc16) domain family	Q93534_CAEEL	3	2.51509	1.02515
N_10 / N_05	Q21938	Q21938	-0.383514	0.383514	0.298645	6	Q21938	CELE_R11D1.10	Uncharacterized protein	Q21938_CAEEL	3	-23.3432	0.766568
N_10 / N_05	Q9XW93	Q9XW93	0.0559436	0.0559436	0.298778	6	Q9XW93	CELE_Y49A3A.3	Uncharacterized protein	Q9XW93_CAEEL	2	3.95388	1.03954
N_10 / N_05	Q9N369	Q9N369	0.0907524	0.0907524	0.298797	36	Q9N369	atg-3	Autophagy-related protein 3	Q9N369_CAEEL	11	6.49254	1.06493
N_10 / N_05	Q9N5K2	Q9N5K2	0.187449	0.187449	0.298865	29	Q9N5K2	rpb-5	DNA-directed RNA polymerases I	II	and III subunit RPABC1	RPAB1_CAEEL	7
N_10 / N_05	O62252	O62252	0.173251	0.173251	0.2989	11	O62252	F45G2.10	MIP18 family protein F45G2.10	U195_CAEEL	5	12.7597	1.1276
N_10 / N_05	O45105;U4PFF3	O45105;U4PFF3	1.39074	1.39074	0.298964	2	O45105;U4PFF3	col-101	COLlagen	O45105_CAEEL;U4PFF3_CAEEL	5	162.214	2.62214
N_10 / N_05	Q05062	Q05062	0.083416	0.083416	0.299217	15	Q05062	cdc-42	Cell division control protein 42 homolog	CDC42_CAEEL	3	5.95238	1.05952
N_10 / N_05	Q20430	Q20430	0.678712	0.678712	0.299466	10	Q20430	mrpl-14	Mitochondrial Ribosomal Protein	Large	Q20430_CAEEL	6	60.071
N_10 / N_05	G4SRS5	G4SRS5	1.4395	1.4395	0.29956	54	G4SRS5	abtm-1	ABC Transporter	Mitochondrial	G4SRS5_CAEEL	22	171.226
N_10 / N_05	Q9NA98	Q9NA98	-0.0670069	0.0670069	0.299618	95	Q9NA98	arp-1	Actin-Related Proteins	Q9NA98_CAEEL	21	-4.53836	0.954616
N_10 / N_05	Q9NAL4	Q9NAL4	0.34156	0.34156	0.299774	16	Q9NAL4	mdt-17	Mediator of RNA polymerase II transcription subunit 17	MED17_CAEEL	7	26.7126	1.26713
N_10 / N_05	Q17413	Q17413	-0.0652227	0.0652227	0.299825	32	Q17413	B0001.4	Probable uridine-cytidine kinase	UCK_CAEEL	11	-4.42022	0.955798
N_10 / N_05	G4SKK4;P91348	G4SKK4;P91348	0.513574	0.513574	0.300048	3	G4SKK4;P91348	CELE_F55F8.9	Uncharacterized protein	G4SKK4_CAEEL;P91348_CAEEL	2	42.7583	1.42758
N_10 / N_05	Q9XX10	Q9XX10	-0.152647	0.152647	0.300339	21	Q9XX10	CELE_Y39A1A.22	Uncharacterized protein	Q9XX10_CAEEL	8	-10.0402	0.899598
N_10 / N_05	F5GUC6;Q18843	F5GUC6;Q18843	-0.805877	0.805877	0.30074	17	F5GUC6;Q18843	pmp-3	Peroxisomal Membrane Protein related	F5GUC6_CAEEL;Q18843_CAEEL	8	-42.7986	0.572014
N_10 / N_05	Q23450	Q23450	0.116656	0.116656	0.300863	12	Q23450	ZK20.4	Cytochrome c oxidase assembly factor 7 homolog	COA7_CAEEL	6	8.42192	1.08422
N_10 / N_05	C1P627;Q22028	C1P627;Q22028	-0.180896	0.180896	0.300885	45	C1P627;Q22028	dnj-16	DNaJ domain (Prokaryotic heat shock protein)	C1P627_CAEEL;Q22028_CAEEL	17	-11.7845	0.882155
N_10 / N_05	P34599	P34599	-0.123797	0.123797	0.300944	34	P34599	mtx-2	Metaxin-2 homolog	MTX2_CAEEL	11	-8.22308	0.917769
N_10 / N_05	Q20446	Q20446	-0.618684	0.618684	0.301378	3	Q20446	CELE_F46B6.4	Uncharacterized protein	Q20446_CAEEL	2	-34.8735	0.651265
N_10 / N_05	Q5WRS4	Q5WRS4	-0.388595	0.388595	0.301448	5	Q5WRS4	C06A6.4	Aminoacylase-1	Q5WRS4_CAEEL	2	-23.6127	0.763873
N_10 / N_05	Q22625	Q22625	0.174253	0.174253	0.301543	10	Q22625	CELE_T21B10.4	Uncharacterized protein	Q22625_CAEEL	6	12.838	1.12838
N_10 / N_05	G5EBI4	G5EBI4	-0.0894394	0.0894394	0.30201	10	G5EBI4	ceeh-1	Epoxide hydrolase 1	CEEH1_CAEEL	6	-6.01121	0.939888
N_10 / N_05	A0A0K3ARR4;Q95XZ6	A0A0K3ARR4;Q95XZ6	-0.547688	0.547688	0.303111	5	A0A0K3ARR4;Q95XZ6	laat-1	Lysosome Associated Amino acid Transporter;Lysosomal amino acid transporter 1	A0A0K3ARR4_CAEEL;LAAT1_CAEEL	2	-31.5884	0.684116
N_10 / N_05	O01497	O01497	0.109747	0.109747	0.303324	59	O01497	tyr-4	TYRosinase	O01497_CAEEL	14	7.90386	1.07904
N_10 / N_05	Q9N303	Q9N303	0.0318359	0.0318359	0.303514	57	Q9N303	deps-1	Uncharacterized protein	Q9N303_CAEEL	20	2.23122	1.02231
N_10 / N_05	P10984	P10984	0.0665343	0.0665343	0.303556	9	P10984	act-2	Actin-2	ACT2_CAEEL	1	4.7198	1.0472
N_10 / N_05	O17721	O17721	0.701495	0.701495	0.303802	9	O17721	C55A6.6	Uncharacterized protein	O17721_CAEEL	3	62.6189	1.62619
N_10 / N_05	Q20203	Q20203	-0.0187747	0.0187747	0.304568	59	Q20203	csq-1	Calsequestrin	Q20203_CAEEL	14	-1.29293	0.987071
N_10 / N_05	Q9U354	Q9U354	-0.340922	0.340922	0.304676	28	Q9U354	vps-25	Related to yeast Vacuolar Protein Sorting factor	Q9U354_CAEEL	8	-21.0463	0.789537
N_10 / N_05	Q09974	Q09974	-0.315905	0.315905	0.304819	39	Q09974	C17G10.2	Uncharacterized protein	Q09974_CAEEL	16	-19.6653	0.803347
N_10 / N_05	Q18782	Q18782	0.700408	0.700408	0.305318	44	Q18782	C52E12.1	Uncharacterized protein	Q18782_CAEEL	22	62.4964	1.62496
N_10 / N_05	O62337	O62337	-0.481641	0.481641	0.305353	11	O62337	CELE_R06C1.4	Uncharacterized protein	O62337_CAEEL	3	-28.3837	0.716163
N_10 / N_05	Q19969	Q19969	0.118749	0.118749	0.305855	43	Q19969	ima-3	Importin subunit alpha-3	IMA3_CAEEL	13	8.57932	1.08579
N_10 / N_05	C0Z1Y9	C0Z1Y9	0.322453	0.322453	0.306245	23	C0Z1Y9	CELE_F40G9.17	Uncharacterized protein	C0Z1Y9_CAEEL	10	25.0455	1.25045
N_10 / N_05	Q9NB31	Q9NB31	-0.416703	0.416703	0.306269	12	Q9NB31	cst-1	Serine/threonine-protein kinase cst-1	CST1_CAEEL	6	-25.0865	0.749135
N_10 / N_05	Q20107	Q20107	-0.0337138	0.0337138	0.306951	64	Q20107	fkb-1	Peptidyl-prolyl cis-trans isomerase	Q20107_CAEEL	10	-2.30977	0.976902
N_10 / N_05	Q21746	Q21746	0.0512723	0.0512723	0.307028	73	Q21746	sgt-1	Small Glutamine-rich Tetratrico repeat protein	Q21746_CAEEL	17	3.61783	1.03618
N_10 / N_05	A0A131MBC3;A0A131MCY4;G5EER7;G5EG67	A0A131MBC3;A0A131MCY4;G5EER7;G5EG67	0.245703	0.245703	0.307261	31	A0A131MBC3;A0A131MCY4;G5EER7;G5EG67	tag-10	Uncharacterized protein	A0A131MBC3_CAEEL;A0A131MCY4_CAEEL;G5EER7_CAEEL;G5EG67_CAEEL	8	18.567	1.18567
N_10 / N_05	G5EEN4	G5EEN4	0.242528	0.242528	0.307318	22	G5EEN4	gck-3	Germinal center kinase 3	GCK3_CAEEL	7	18.3064	1.18306
N_10 / N_05	G5EFH4	G5EFH4	-0.0902627	0.0902627	0.307456	49	G5EFH4	srp-6	SeRPin	G5EFH4_CAEEL	17	-6.06483	0.939352
N_10 / N_05	O18307	O18307	0.0310492	0.0310492	0.307621	30	O18307	CELE_ZK909.3	Uncharacterized protein	O18307_CAEEL	12	2.17549	1.02175
N_10 / N_05	P52478	P52478	0.212173	0.212173	0.307855	6	P52478	ubc-1	Ubiquitin-conjugating enzyme E2 1	UBC1_CAEEL	2	15.8432	1.15843
N_10 / N_05	Q22942	Q22942	0.0706672	0.0706672	0.30791	3	Q22942	cka-2	Choline kinase A2	CKA2_CAEEL	2	5.02022	1.0502
N_10 / N_05	Q9GYS2	Q9GYS2	-0.221345	0.221345	0.307942	10	Q9GYS2	col-56	COLlagen	Q9GYS2_CAEEL	3	-14.2235	0.857765
N_10 / N_05	Q09567	Q09567	0.11552	0.11552	0.307957	76	Q09567	CELE_F48E8.3	Uncharacterized protein	Q09567_CAEEL	24	8.33653	1.08337
N_10 / N_05	P34514	P34514	-0.436157	0.436157	0.308285	9	P34514	apc-2	Anaphase-promoting complex subunit 2	ANC2_CAEEL	4	-26.0899	0.739101
N_10 / N_05	Q9XVC4	Q9XVC4	0.125952	0.125952	0.309152	7	Q9XVC4	C38D9.2	Uncharacterized protein	Q9XVC4_CAEEL	15	9.12278	1.09123
N_10 / N_05	Q7Z2A6	Q7Z2A6	0.438637	0.438637	0.309457	9	Q7Z2A6	CELE_M60.4	Uncharacterized protein	Q7Z2A6_CAEEL	2	35.5323	1.35532
N_10 / N_05	Q21430	Q21430	0.291262	0.291262	0.309474	16	Q21430	pix-1	PIX (PAK (P21-activated kinase) Interacting eXchange factor) homolog	Q21430_CAEEL	7	22.371	1.22371
N_10 / N_05	Q19086	Q19086	-0.0402019	0.0402019	0.309554	69	Q19086	dpf-4	Dipeptidyl Peptidase Four (IV) family	Q19086_CAEEL	22	-2.74812	0.972519
N_10 / N_05	O17586	O17586	0.0246759	0.0246759	0.309617	71	O17586	pas-1	Proteasome subunit alpha type-6	PSA6_CAEEL	13	1.72511	1.01725
N_10 / N_05	P54871	P54871	-0.261479	0.261479	0.310511	18	P54871	hmgs-1	Hydroxymethylglutaryl-CoA synthase	HMCS_CAEEL	10	-16.5768	0.834232
N_10 / N_05	Q21649	Q21649	1.20805	1.20805	0.310554	28	Q21649	CELE_R02F2.7	Uncharacterized protein	Q21649_CAEEL	14	131.025	2.31025
N_10 / N_05	D7SFN6;D9N138;D9N139;Q18874	D7SFN6;D9N138;D9N139;Q18874	-0.097191	0.097191	0.310646	5	D7SFN6;D9N138;D9N139;Q18874	C56A3.6	Uncharacterized protein	D7SFN6_CAEEL;D9N138_CAEEL;D9N139_CAEEL;Q18874_CAEEL	2	-6.51486	0.934851
N_10 / N_05	O16485	O16485	-1.17608	1.17608	0.31083	4	O16485	B0238.9	Uncharacterized protein	O16485_CAEEL	3	-55.7448	0.442552
N_10 / N_05	L8E6N6;L8E712;Q17871	L8E6N6;L8E712;Q17871	-0.03183	0.03183	0.311366	12	L8E6N6;L8E712;Q17871	C09G9.1	Uncharacterized protein	L8E6N6_CAEEL;L8E712_CAEEL;Q17871_CAEEL	3	-2.18213	0.978179
N_10 / N_05	E9P886;O17720	E9P886;O17720	-0.129814	0.129814	0.311369	3	E9P886;O17720	ttll-5	Tubulin Tyrosine Ligase Like	E9P886_CAEEL;O17720_CAEEL	2	-8.60506	0.913949
N_10 / N_05	Q18429	Q18429	-0.128668	0.128668	0.311582	27	Q18429	C34C6.4	Uncharacterized protein	Q18429_CAEEL	10	-8.53245	0.914675
N_10 / N_05	Q21810	Q21810	0.0964197	0.0964197	0.311936	21	Q21810	CELE_R07E3.1	Uncharacterized protein	Q21810_CAEEL	6	6.9117	1.06912
N_10 / N_05	Q9XWT5	Q9XWT5	0.25053	0.25053	0.312386	22	Q9XWT5	CELE_Y62H9A.3	Uncharacterized protein	Q9XWT5_CAEEL	5	18.9644	1.18964
N_10 / N_05	O61206	O61206	0.487962	0.487962	0.312523	10	O61206	fbxc-52	F-box C protein	O61206_CAEEL	5	40.2462	1.40246
N_10 / N_05	Q9U3I0	Q9U3I0	0.134763	0.134763	0.312639	6	Q9U3I0	rpb-12	RNA Polymerase II (B) subunit	Q9U3I0_CAEEL	2	9.79126	1.09791
N_10 / N_05	Q18990	Q18990	-0.384026	0.384026	0.312674	213	Q18990	pyr-1	PYRimidine biosynthesis	Q18990_CAEEL	78	-23.3704	0.766296
N_10 / N_05	Q95PZ7	Q95PZ7	-0.0409665	0.0409665	0.312691	44	Q95PZ7	CELE_Y66D12A.9	Uncharacterized protein	Q95PZ7_CAEEL	13	-2.79964	0.972004
N_10 / N_05	O16311	O16311	1.19066	1.19066	0.312835	11	O16311	C05C8.2	KRR1 small subunit processome component	O16311_CAEEL	6	128.257	2.28257
N_10 / N_05	H2FLK6	H2FLK6	0.266243	0.266243	0.312909	4	H2FLK6	lea-1	Plant Late Embryo Abundant (LEA) related	H2FLK6_CAEEL	2	20.2672	1.20267
N_10 / N_05	G5EE63	G5EE63	0.253377	0.253377	0.313028	3	G5EE63	CELE_F59D12.5	Uncharacterized protein	G5EE63_CAEEL	1	19.1994	1.19199
N_10 / N_05	Q18974	Q18974	-0.767595	0.767595	0.313284	2	Q18974	afmd-1	ArylForMamiDase	Q18974_CAEEL	2	-41.2604	0.587396
N_10 / N_05	Q9U3D6	Q9U3D6	-0.181761	0.181761	0.313313	11	Q9U3D6	adr-1	Adenosine Deaminase acting on RNA	Q9U3D6_CAEEL	2	-11.8374	0.881626
N_10 / N_05	P52009	P52009	0.0429158	0.0429158	0.313896	33	P52009	cyn-1	Peptidyl-prolyl cis-trans isomerase 1	CYP1_CAEEL	7	3.01938	1.03019
N_10 / N_05	Q95Y27	Q95Y27	-0.283626	0.283626	0.313985	3	Q95Y27	CELE_Y34B4A.5	Uncharacterized protein	Q95Y27_CAEEL	1	-17.8476	0.821524
N_10 / N_05	Q9XWM1	Q9XWM1	-0.0688111	0.0688111	0.314118	18	Q9XWM1	oig-2	One IG domain	Q9XWM1_CAEEL	3	-4.65766	0.953423
N_10 / N_05	P34808	P34808	-0.196296	0.196296	0.314311	32	P34808	mei-1	Meiotic spindle formation protein mei-1	KTNA1_CAEEL	15	-12.7211	0.872789
N_10 / N_05	Q9N356	Q9N356	0.459618	0.459618	0.314695	6	Q9N356	CELE_Y55F3AR.1	Uncharacterized protein	Q9N356_CAEEL	5	37.5178	1.37518
N_10 / N_05	C7FZU3;C7FZU4;Q93791	C7FZU3;C7FZU4;Q93791	1.1703	1.1703	0.314753	92	C7FZU3;C7FZU4;Q93791	nid-1	NIDogen (Basement membrane protein)	C7FZU3_CAEEL;C7FZU4_CAEEL;Q93791_CAEEL	30	125.058	2.25058
N_10 / N_05	Q20813;Q8IG14;Q8IG15;Q95ZS6	Q20813;Q8IG14;Q8IG15;Q95ZS6	0.0794138	0.0794138	0.31477	3	Q20813;Q8IG14;Q8IG15;Q95ZS6	rfip-1	Rab-11 Family Interacting-Protein	Q20813_CAEEL;Q8IG14_CAEEL;Q8IG15_CAEEL;Q95ZS6_CAEEL	2	5.65887	1.05659
N_10 / N_05	Q19660	Q19660	-0.068522	0.068522	0.314782	54	Q19660	CELE_F21C10.10	Uncharacterized protein	Q19660_CAEEL	13	-4.63856	0.953614
N_10 / N_05	P34692	P34692	0.121245	0.121245	0.31517	18	P34692	T01G9.2	UPF0183 protein T01G9.2	U183_CAEEL	5	8.76729	1.08767
N_10 / N_05	Q9N372	Q9N372	1.40847	1.40847	0.315461	2	Q9N372	CELE_Y55F3AM.5	Uncharacterized protein	Q9N372_CAEEL	1	165.456	2.65456
N_10 / N_05	O45495	O45495	-0.0444968	0.0444968	0.315546	31	O45495	uev-1	Ubiquitin-conjugating enzyme E2 variant 1	UB2V1_CAEEL	9	-3.03721	0.969628
N_10 / N_05	O45159	O45159	-0.194772	0.194772	0.315557	16	O45159	fbxa-65	F-box A protein	O45159_CAEEL	6	-12.6289	0.873711
N_10 / N_05	Q9BKS0	Q9BKS0	0.358524	0.358524	0.315822	3	Q9BKS0	Y82E9BR.3	ATP synthase lipid-binding protein	mitochondrial	AT5G_CAEEL	1	28.2113
N_10 / N_05	P34546	P34546	0.307543	0.307543	0.315974	31	P34546	vha-2	V-type proton ATPase 16 kDa proteolipid subunit 2/3	VATL2_CAEEL	6	23.7598	1.2376
N_10 / N_05	O45903	O45903	0.103364	0.103364	0.316158	59	O45903	W09H1.5	Probable trans-2-enoyl-CoA reductase 1	mitochondrial	MECR1_CAEEL	17	7.42758
N_10 / N_05	A7LPH5;Q19267	A7LPH5;Q19267	-0.06949	0.06949	0.31616	2	A7LPH5;Q19267	CELE_F09E8.2	Uncharacterized protein	A7LPH5_CAEEL;Q19267_CAEEL	2	-4.70252	0.952975
N_10 / N_05	Q21219	Q21219	0.0023282	0.0023282	0.316168	35	Q21219	pept-1	Peptide transporter family 1	PEPT1_CAEEL	12	0.161509	1.00162
N_10 / N_05	P30625	P30625	0.0788145	0.0788145	0.316532	92	P30625	kin-2	cAMP-dependent protein kinase regulatory subunit	KAPR_CAEEL	21	5.61498	1.05615
N_10 / N_05	Q18566	Q18566	-0.264406	0.264406	0.316608	32	Q18566	rpc-1	DNA-directed RNA polymerase subunit	Q18566_CAEEL	16	-16.7459	0.832541
N_10 / N_05	Q11182	Q11182	0.282776	0.282776	0.31667	34	Q11182	vps-16	Vacuolar protein sorting-associated protein 16 homolog	VPS16_CAEEL	13	21.6534	1.21653
N_10 / N_05	Q9N4F0	Q9N4F0	-0.152414	0.152414	0.316762	3	Q9N4F0	CELE_Y71H2B.4	Uncharacterized protein	Q9N4F0_CAEEL	1	-10.0256	0.899744
N_10 / N_05	G5EC75	G5EC75	0.612552	0.612552	0.316938	17	G5EC75	clh-6	Chloride channel protein	G5EC75_CAEEL	9	52.8961	1.52896
N_10 / N_05	Q9U348;Q9U349;Q9XUE9;Q9XVG3	Q9U348;Q9U349;Q9XUE9;Q9XVG3	0.146596	0.146596	0.316965	3	Q9U348;Q9U349;Q9XUE9;Q9XVG3	col-93;col-94;col-133;col-92	COLlagen	Q9U348_CAEEL;Q9U349_CAEEL;Q9XUE9_CAEEL;Q9XVG3_CAEEL	2	10.6954	1.10695
N_10 / N_05	Q9N4P2	Q9N4P2	-0.262546	0.262546	0.317175	27	Q9N4P2	glrx-21	GLutaRedoXin	Q9N4P2_CAEEL	7	-16.6384	0.833616
N_10 / N_05	Q21298	Q21298	-0.106781	0.106781	0.317273	8	Q21298	CELE_K07F5.14	Uncharacterized protein	Q21298_CAEEL	4	-7.1342	0.928658
N_10 / N_05	Q21959	Q21959	0.16611	0.16611	0.317406	12	Q21959	CELE_R12C12.5	Uncharacterized protein	Q21959_CAEEL	5	12.2029	1.12203
N_10 / N_05	Q6A1T5	Q6A1T5	0.10815	0.10815	0.31782	10	Q6A1T5	CELE_F10G8.9	Uncharacterized protein	Q6A1T5_CAEEL	5	7.78451	1.07785
N_10 / N_05	Q09289	Q09289	0.154399	0.154399	0.318324	85	Q09289	C56G2.7	Proteasomal ubiquitin receptor ADRM1 homolog	ADRM1_CAEEL	19	11.2958	1.11296
N_10 / N_05	Q9NAG4	Q9NAG4	0.489693	0.489693	0.318809	67	Q9NAG4	mac-1	Member of AAA family binding CED-4	Q9NAG4_CAEEL	22	40.4146	1.40415
N_10 / N_05	P91269	P91269	-0.489575	0.489575	0.318867	5	P91269	CELE_F21F3.6	Uncharacterized protein	P91269_CAEEL	2	-28.7765	0.712235
N_10 / N_05	Q95YD2	Q95YD2	-0.33961	0.33961	0.319106	12	Q95YD2	C45B2.6	Uncharacterized protein	Q95YD2_CAEEL	5	-20.9745	0.790255
N_10 / N_05	P34668	P34668	-0.119028	0.119028	0.319167	15	P34668	ZK686.2	Putative ATP-dependent RNA helicase ZK686.2	YO12_CAEEL	10	-7.91925	0.920808
N_10 / N_05	Q09958	Q09958	-0.237433	0.237433	0.319167	24	Q09958	C18A3.3	Probable rRNA-processing protein EBP2 homolog	EBP2_CAEEL	11	-15.1747	0.848253
N_10 / N_05	Q21151	Q21151	0.463937	0.463937	0.319398	39	Q21151	CELE_K02F3.9	Uncharacterized protein	Q21151_CAEEL	9	37.93	1.3793
N_10 / N_05	Q23338	Q23338	0.524815	0.524815	0.319472	5	Q23338	fkb-4	Peptidyl-prolyl cis-trans isomerase	Q23338_CAEEL	9	43.8749	1.43875
N_10 / N_05	Q9NET2	Q9NET2	0.487707	0.487707	0.319528	4	Q9NET2	CELE_Y39B6A.5	Uncharacterized protein	Q9NET2_CAEEL	1	40.2215	1.40221
N_10 / N_05	D9PTP5	D9PTP5	0.0290727	0.0290727	0.319537	64	D9PTP5	snx-6	Sorting NeXin	D9PTP5_CAEEL	18	2.03561	1.02036
N_10 / N_05	O16790	O16790	0.752934	0.752934	0.319797	6	O16790	nep-10	NEPrilysin metallopeptidase family	O16790_CAEEL	2	68.5216	1.68522
N_10 / N_05	G5EFK4	G5EFK4	0.00905111	0.00905111	0.320108	67	G5EFK4	arf-3	ADP-Ribosylation Factor related	G5EFK4_CAEEL	12	0.629347	1.00629
N_10 / N_05	P46559	P46559	0.248173	0.248173	0.320184	25	P46559	ckb-2	Choline kinase B2	CKB2_CAEEL	11	18.7702	1.1877
N_10 / N_05	P48376	P48376	1.19767	1.19767	0.320309	33	P48376	clk-1	5-demethoxyubiquinone hydroxylase	mitochondrial	COQ7_CAEEL	8	129.369
N_10 / N_05	A8WFI7;Q1WBU8	A8WFI7;Q1WBU8	-0.136884	0.136884	0.320446	9	A8WFI7;Q1WBU8	oga-1	O-GlcNAc selective N-Acetyl-beta-D-glucosaminidase (O-GlcNAcase)	A8WFI7_CAEEL;Q1WBU8_CAEEL	4	-9.05189	0.909481
N_10 / N_05	Q21737	Q21737	-0.0996413	0.0996413	0.320543	5	Q21737	CELE_R05D11.5	Uncharacterized protein	Q21737_CAEEL	2	-6.6735	0.933265
N_10 / N_05	Q93871	Q93871	-0.110312	0.110312	0.320688	9	Q93871	ent-2	Equilibrative Nucleoside Transporter	Q93871_CAEEL	3	-7.36122	0.926388
N_10 / N_05	Q18607	Q18607	-0.0389815	0.0389815	0.32082	49	Q18607	chil-10	CHItinase-Like	Q18607_CAEEL	12	-2.66582	0.973342
N_10 / N_05	Q22540	Q22540	-0.421496	0.421496	0.320921	6	Q22540	CELE_T18D3.1	Uncharacterized protein	Q22540_CAEEL	3	-25.335	0.74665
N_10 / N_05	Q9GYK4	Q9GYK4	0.046269	0.046269	0.32113	20	Q9GYK4	vps-24	Related to yeast Vacuolar Protein Sorting factor	Q9GYK4_CAEEL	7	3.2591	1.03259
N_10 / N_05	O62360	O62360	-0.507866	0.507866	0.321157	7	O62360	dnj-17	DNaJ domain (Prokaryotic heat shock protein)	O62360_CAEEL	4	-29.6738	0.703262
N_10 / N_05	Q20680	Q20680	-0.30414	0.30414	0.321214	5	Q20680	mtcu-2	Protein MTO1 homolog	mitochondrial	MTO1_CAEEL	2	-19.0075
N_10 / N_05	Q7Z139	Q7Z139	-0.328438	0.328438	0.321588	2	Q7Z139	hyl-2	Ceramide synthase hyl-2	HYL2_CAEEL	1	-20.3602	0.796398
N_10 / N_05	Q9N3Q9	Q9N3Q9	3.63456	3.63456	0.32159	23	Q9N3Q9	CELE_Y48G1A.4	Uncharacterized protein	Q9N3Q9_CAEEL	13	1141.97	12.4197
N_10 / N_05	Q21025	Q21025	-3.0435	3.0435	0.321634	8	Q21025	CELE_F59A6.5	Uncharacterized protein	Q21025_CAEEL	5	-87.8713	0.121287
N_10 / N_05	G4SLH0	G4SLH0	-0.00168381	0.00168381	0.321732	292	G4SLH0	ttn-1	Titin homolog	TTN1_CAEEL	135	-0.116644	0.998834
N_10 / N_05	Q9N4Y9	Q9N4Y9	-0.0315462	0.0315462	0.322109	9	Q9N4Y9	Y45G12B.2	Zinc finger protein-like 1 homolog	ZFPL1_CAEEL	3	-2.16288	0.978371
N_10 / N_05	P91529	P91529	0.0333695	0.0333695	0.322247	12	P91529	W09C3.4	Probable DNA-directed RNA polymerase III subunit RPC6	RPC6_CAEEL	5	2.33996	1.0234
N_10 / N_05	Q09287	Q09287	0.22763	0.22763	0.322517	9	Q09287	C56G2.3	Uncharacterized protein C56G2.3	YQK3_CAEEL	4	17.091	1.17091
N_10 / N_05	H2KZL8;Q09315	H2KZL8;Q09315	1.19538	1.19538	0.322726	10	H2KZL8;Q09315	CELE_F25B5.3;F25B5.3	5'-nucleotidase;Putative cytosolic 5'-nucleotidase 3	H2KZL8_CAEEL;5NT3_CAEEL	7	129.005	2.29005
N_10 / N_05	G5EEN7	G5EEN7	-0.194246	0.194246	0.322756	13	G5EEN7	CELE_Y39A1A.3	Uncharacterized protein	G5EEN7_CAEEL	7	-12.597	0.87403
N_10 / N_05	Q9TYM6	Q9TYM6	0.267652	0.267652	0.32324	12	Q9TYM6	Y48A5A.1	Protein SHQ1 homolog	SHQ1_CAEEL	5	20.3847	1.20385
N_10 / N_05	Q18846	Q18846	-0.1933	0.1933	0.323436	54	Q18846	rskn-2	Putative ribosomal protein S6 kinase alpha-2	KS6A2_CAEEL	21	-12.5397	0.874603
N_10 / N_05	Q20476	Q20476	-0.224873	0.224873	0.323487	44	Q20476	CELE_F46G10.1	Uncharacterized protein	Q20476_CAEEL	15	-14.433	0.85567
N_10 / N_05	G5EDX9	G5EDX9	-0.461689	0.461689	0.323488	7	G5EDX9	fbxa-101	F-box A protein	G5EDX9_CAEEL	4	-27.3864	0.726136
N_10 / N_05	O45069	O45069	-0.00763119	0.00763119	0.323721	27	O45069	C11D2.4	Uncharacterized protein	O45069_CAEEL	13	-0.527557	0.994724
N_10 / N_05	P24893	P24893	-0.121621	0.121621	0.323744	15	P24893	cox-1	Cytochrome c oxidase subunit 1	COX1_CAEEL	4	-8.08459	0.919154
N_10 / N_05	O16574	O16574	-0.587362	0.587362	0.323865	3	O16574	wht-4	WHiTe (Drosophila) related ABC transporter	O16574_CAEEL	1	-33.4441	0.665559
N_10 / N_05	Q9UAY9	Q9UAY9	0.339528	0.339528	0.323871	30	Q9UAY9	rpac-40	RNA Polymerase I/III (A/C) shared subunit	Q9UAY9_CAEEL	11	26.5343	1.26534
N_10 / N_05	Q7Z072	Q7Z072	0.0359435	0.0359435	0.32411	125	Q7Z072	tnt-2	TropoNin T	Q7Z072_CAEEL	25	2.52271	1.02523
N_10 / N_05	O76577	O76577	0.142533	0.142533	0.324213	67	O76577	rpn-11	26S proteasome non-ATPase regulatory subunit 14	PSDE_CAEEL	11	10.3841	1.10384
N_10 / N_05	O44827	O44827	0.0269886	0.0269886	0.324346	19	O44827	fgt-1	Facilitated glucose transporter protein 1	FGT1_CAEEL	6	1.88832	1.01888
N_10 / N_05	O02168	O02168	-0.14021	0.14021	0.32454	40	O02168	aakg-2	AMP-Activated protein Kinase Gamma subunit	O02168_CAEEL	13	-9.26132	0.907387
N_10 / N_05	G5ED80;Q5FC45	G5ED80;Q5FC45	0.300301	0.300301	0.32454	54	G5ED80;Q5FC45	eea-1	EEA1;EEA1 (Early Endosome Antigen	Rab effector) homolog	G5ED80_CAEEL;Q5FC45_CAEEL	21	23.1401
N_10 / N_05	Q9UAQ6	Q9UAQ6	-0.0822777	0.0822777	0.324608	45	Q9UAQ6	rab-1	RAB family	Q9UAQ6_CAEEL	9	-5.54348	0.944565
N_10 / N_05	G5EF65;X5M5R6	G5EF65;X5M5R6	-0.0527972	0.0527972	0.324643	23	G5EF65;X5M5R6	sqv-1	SQuashed Vulva	G5EF65_CAEEL;X5M5R6_CAEEL	9	-3.59347	0.964065
N_10 / N_05	A5PEY3;Q8WQA3	A5PEY3;Q8WQA3	0.451461	0.451461	0.324706	5	A5PEY3;Q8WQA3	rpom-1	DNA-directed RNA polymerase	A5PEY3_CAEEL;Q8WQA3_CAEEL	7	36.7424	1.36742
N_10 / N_05	Q9N5N8	Q9N5N8	-0.628481	0.628481	0.324947	16	Q9N5N8	sft-1	SURF1-like protein	SURF1_CAEEL	6	-35.3143	0.646857
N_10 / N_05	Q94216	Q94216	0.0241634	0.0241634	0.325122	67	Q94216	dnj-11	DNaJ domain (Prokaryotic heat shock protein)	Q94216_CAEEL	23	1.68898	1.01689
N_10 / N_05	Q95Y24;U4PBU4	Q95Y24;U4PBU4	0.0832519	0.0832519	0.32523	23	Q95Y24;U4PBU4	CELE_Y41D4A.4	Uncharacterized protein	Q95Y24_CAEEL;U4PBU4_CAEEL	8	5.94033	1.0594
N_10 / N_05	P45895	P45895	-0.303915	0.303915	0.325435	30	P45895	mig-22	Chondroitin sulfate synthase mig-22	CHSSB_CAEEL	13	-18.9949	0.810051
N_10 / N_05	Q09236	Q09236	-0.132182	0.132182	0.325458	77	Q09236	copd-1	Probable coatomer subunit delta	COPD_CAEEL	20	-8.75499	0.91245
N_10 / N_05	Q8MXH3	Q8MXH3	0.598423	0.598423	0.325532	7	Q8MXH3	CELE_T09A12.5	Uncharacterized protein	Q8MXH3_CAEEL	2	51.4061	1.51406
N_10 / N_05	Q9XWE1	Q9XWE1	-0.519857	0.519857	0.325642	7	Q9XWE1	dnj-27	DNaJ domain (Prokaryotic heat shock protein)	Q9XWE1_CAEEL	6	-30.2559	0.697441
N_10 / N_05	Q20797	Q20797	-0.699339	0.699339	0.3259	13	Q20797	syx-5	Putative syntaxin-5	STX5_CAEEL	6	-38.4146	0.615854
N_10 / N_05	Q9BL56	Q9BL56	-0.0702591	0.0702591	0.326283	25	Q9BL56	CELE_Y65B4A.8	Uncharacterized protein	Q9BL56_CAEEL	11	-4.75331	0.952467
N_10 / N_05	B3WFW5;Q7YTF9	B3WFW5;Q7YTF9	0.260483	0.260483	0.326437	39	B3WFW5;Q7YTF9	CELE_ZK858.6	Uncharacterized protein	B3WFW5_CAEEL;Q7YTF9_CAEEL	13	19.7879	1.19788
N_10 / N_05	D1MN74;Q20232	D1MN74;Q20232	-0.536381	0.536381	0.326828	4	D1MN74;Q20232	arrd-6	ARRestin Domain protein	D1MN74_CAEEL;Q20232_CAEEL	2	-31.0501	0.689499
N_10 / N_05	A5JYS0;A5JYS1	A5JYS0;A5JYS1	-0.417316	0.417316	0.327068	12	A5JYS0;A5JYS1	pcs-1	PhytoChelatin Synthase	A5JYS0_CAEEL;A5JYS1_CAEEL	4	-25.1183	0.748817
N_10 / N_05	O61219	O61219	0.113355	0.113355	0.327201	23	O61219	daf-31	N-alpha-acetyltransferase daf-31	DAF31_CAEEL	7	8.17411	1.08174
N_10 / N_05	P90790	P90790	-0.500139	0.500139	0.327273	23	P90790	CELE_D2030.3	Uncharacterized protein	P90790_CAEEL	12	-29.2961	0.707039
N_10 / N_05	O17944	O17944	-0.199347	0.199347	0.327466	41	O17944	CELE_K10C3.5	Uncharacterized protein	O17944_CAEEL	18	-12.9055	0.870945
N_10 / N_05	G5EEI8	G5EEI8	-0.0115376	0.0115376	0.327779	15	G5EEI8	chp-1	CHORD Protein	G5EEI8_CAEEL	7	-0.796536	0.992035
N_10 / N_05	G5EFP4	G5EFP4	-2.40989	2.40989	0.327816	6	G5EFP4	sym-1	SYM-1 protein	G5EFP4_CAEEL	7	-81.183	0.18817
N_10 / N_05	Q19591	Q19591	0.0984121	0.0984121	0.327894	29	Q19591	CELE_F19C7.1	Uncharacterized protein	Q19591_CAEEL	7	7.05944	1.07059
N_10 / N_05	Q09231	Q09231	-0.000273767	0.000273767	0.327919	2	Q09231	C09F5.1	BRICHOS domain-containing protein C09F5.1	YQ21_CAEEL	1	-0.0189743	0.99981
N_10 / N_05	P52874	P52874	-2.39085	2.39085	0.328621	23	P52874	clpf-1	Protein clpf-1	CLP1_CAEEL	8	-80.933	0.19067
N_10 / N_05	O76384	O76384	-0.00799826	0.00799826	0.328893	36	O76384	mms-19	Yeast MMS related	O76384_CAEEL	17	-0.552863	0.994471
N_10 / N_05	Q23150;Q2XN04	Q23150;Q2XN04	-0.540382	0.540382	0.328909	6	Q23150;Q2XN04	col-181	COLlagen	Q23150_CAEEL;Q2XN04_CAEEL	2	-31.2411	0.687589
N_10 / N_05	Q17856	Q17856	0.586816	0.586816	0.328994	3	Q17856	msp-55	Major sperm protein 55/57	MSP55_CAEEL	3	50.1929	1.50193
N_10 / N_05	Q22531	Q22531	-0.195096	0.195096	0.329021	89	Q22531	CELE_T16G12.1	Uncharacterized protein	Q22531_CAEEL	32	-12.6485	0.873515
N_10 / N_05	Q20306	Q20306	0.795856	0.795856	0.329079	105	Q20306	abcf-3	ABC transporter	class F	Q20306_CAEEL	30	73.6107
N_10 / N_05	Q9N3Y1	Q9N3Y1	-0.0170718	0.0170718	0.329103	17	Q9N3Y1	CELE_Y42H9AR.1	Uncharacterized protein	Q9N3Y1_CAEEL	6	-1.17636	0.988236
N_10 / N_05	Q22392	Q22392	0.0529926	0.0529926	0.329402	33	Q22392	dhs-19	DeHydrogenases	Short chain	Q22392_CAEEL	9	3.74146
N_10 / N_05	Q21115	Q21115	0.0267821	0.0267821	0.329462	13	Q21115	sec-12	Yeast SEC homolog	Q21115_CAEEL	7	1.87374	1.01874
N_10 / N_05	G5EE67	G5EE67	0.0522593	0.0522593	0.329475	26	G5EE67	skr-3	SKR-3	G5EE67_CAEEL	8	3.68874	1.03689
N_10 / N_05	G5ECN2	G5ECN2	0.672789	0.672789	0.329894	6	G5ECN2	CELE_F17H10.1	Uncharacterized protein	G5ECN2_CAEEL	5	59.4152	1.59415
N_10 / N_05	Q9N4Z7	Q9N4Z7	-0.0144371	0.0144371	0.329996	66	Q9N4Z7	mvk-1	MeValonate Kinase	Q9N4Z7_CAEEL	20	-0.99571	0.990043
N_10 / N_05	P54813	P54813	0.86323	0.86323	0.330206	57	P54813	ymel-1	ATP-dependent zinc metalloprotease YME1 homolog	YME1_CAEEL	26	81.9107	1.81911
N_10 / N_05	I2HA91	I2HA91	0.728328	0.728328	0.330449	28	I2HA91	CELE_F28C6.8	Uncharacterized protein	I2HA91_CAEEL	8	65.6718	1.65672
N_10 / N_05	A5JYX8	A5JYX8	0.207919	0.207919	0.330507	82	A5JYX8	nra-2	Nicalin	A5JYX8_CAEEL	23	15.5021	1.15502
N_10 / N_05	Q93571	Q93571	-2.49174	2.49174	0.330551	4	Q93571	ubc-25	Ubiquitin-conjugating enzyme E2 25	UBC25_CAEEL	4	-82.2208	0.177792
N_10 / N_05	Q6BES8	Q6BES8	-0.453798	0.453798	0.330762	12	Q6BES8	CELE_F53F4.16	Uncharacterized protein	Q6BES8_CAEEL	4	-26.9882	0.730118
N_10 / N_05	P41949	P41949	0.410465	0.410465	0.331292	12	P41949	D1044.1	Uncharacterized kinase-like protein D1044.1	YLK1_CAEEL	8	32.9114	1.32911
N_10 / N_05	Q09395	Q09395	0.334163	0.334163	0.331705	2	Q09395	CELE_F48E8.2	Uncharacterized protein	Q09395_CAEEL	3	26.0646	1.26065
N_10 / N_05	Q23543	Q23543	0.24519	0.24519	0.331732	15	Q23543	lsm-7	LSM Sm-like protein	Q23543_CAEEL	4	18.5249	1.18525
N_10 / N_05	G5ECD7;G5EEB3;G5EG29;G5EGT0	G5ECD7;G5EEB3;G5EG29;G5EGT0	-0.317418	0.317418	0.33175	12	G5ECD7;G5EEB3;G5EG29;G5EGT0	mel-11	Uncharacterized protein;MEL-11;Uncharacterized protein;Uncharacterized protein	G5ECD7_CAEEL;G5EEB3_CAEEL;G5EG29_CAEEL;G5EGT0_CAEEL	5	-19.7495	0.802505
N_10 / N_05	C6KRI7;H2FLG9	C6KRI7;H2FLG9	-0.0776018	0.0776018	0.33175	12	C6KRI7;H2FLG9	grsp-2	Glycine Rich Secreted Protein	C6KRI7_CAEEL;H2FLG9_CAEEL	3	-5.23684	0.947632
N_10 / N_05	G5EDE4	G5EDE4	-0.03659	0.03659	0.331981	24	G5EDE4	CELE_W08E3.2	Uncharacterized protein	G5EDE4_CAEEL	14	-2.50433	0.974957
N_10 / N_05	Q22641	Q22641	-0.0117704	0.0117704	0.332037	23	Q22641	lpd-9	LiPid Depleted	Q22641_CAEEL	6	-0.812546	0.991875
N_10 / N_05	Q21817	Q21817	-0.406744	0.406744	0.33205	14	Q21817	CELE_R07E4.3	Uncharacterized protein	Q21817_CAEEL	5	-24.5676	0.754324
N_10 / N_05	Q20822	Q20822	-0.189582	0.189582	0.332516	72	Q20822	srpa-68	Probable signal recognition particle subunit SRP68	SRP68_CAEEL	26	-12.314	0.87686
N_10 / N_05	Q20230	Q20230	0.0506329	0.0506329	0.332708	29	Q20230	F40F8.1	UMP-CMP kinase 2	KCY2_CAEEL	8	3.57192	1.03572
N_10 / N_05	H2KZA5;Q8ITY8	H2KZA5;Q8ITY8	0.0367563	0.0367563	0.332826	70	H2KZA5;Q8ITY8	CELE_R148.3	Uncharacterized protein	H2KZA5_CAEEL;Q8ITY8_CAEEL	28	2.58049	1.0258
N_10 / N_05	Q9XXE2	Q9XXE2	-0.0361141	0.0361141	0.333178	8	Q9XXE2	CELE_Y44A6D.2	Uncharacterized protein	Q9XXE2_CAEEL	3	-2.47217	0.975278
N_10 / N_05	Q22554	Q22554	-0.201891	0.201891	0.333592	5	Q22554	CELE_T19A5.1	Uncharacterized protein	Q22554_CAEEL	3	-13.0589	0.869411
N_10 / N_05	O62078	O62078	-0.327421	0.327421	0.334086	4	O62078	C25F9.4	Uncharacterized protein	O62078_CAEEL	2	-20.304	0.79696
N_10 / N_05	Q9BL46	Q9BL46	-0.0175094	0.0175094	0.334379	108	Q9BL46	CELE_Y71H2AM.11	Uncharacterized protein	Q9BL46_CAEEL	23	-1.20633	0.987937
N_10 / N_05	A0A061ACH4;A0A061ACK7;A0A061ADS3;A0A061AKN1;Q95Q10;Q9U1W6;Q9U1W7	A0A061ACH4;A0A061ACK7;A0A061ADS3;A0A061AKN1;Q95Q10;Q9U1W6;Q9U1W7	0.0448754	0.0448754	0.334455	13	A0A061ACH4;A0A061ACK7;A0A061ADS3;A0A061AKN1;Q95Q10;Q9U1W6;Q9U1W7	CELE_Y62E10A.13	Uncharacterized protein	A0A061ACH4_CAEEL;A0A061ACK7_CAEEL;A0A061ADS3_CAEEL;A0A061AKN1_CAEEL;Q95Q10_CAEEL;Q9U1W6_CAEEL;Q9U1W7_CAEEL	8	3.15941	1.03159
N_10 / N_05	O16314	O16314	0.00109046	0.00109046	0.334903	24	O16314	C05C8.1	Uncharacterized protein	O16314_CAEEL	8	0.0756138	1.00076
N_10 / N_05	Q9XW63	Q9XW63	-1.08928	1.08928	0.33492	28	Q9XW63	CELE_Y75B8A.24	Uncharacterized protein	Q9XW63_CAEEL	13	-53.0005	0.469995
N_10 / N_05	Q9NEI6	Q9NEI6	0.329682	0.329682	0.334989	32	Q9NEI6	mrps-35	Mitochondrial Ribosomal Protein	Small	Q9NEI6_CAEEL	15	25.6736
N_10 / N_05	F5GUG4	F5GUG4	0.259075	0.259075	0.335223	7	F5GUG4	CELE_T04C12.11	Uncharacterized protein	F5GUG4_CAEEL	2	19.6711	1.19671
N_10 / N_05	Q20199	Q20199	-0.466969	0.466969	0.335459	24	Q20199	CELE_F39H12.3	Uncharacterized protein	Q20199_CAEEL	7	-27.6517	0.723483
N_10 / N_05	Q9NF14	Q9NF14	-0.0158225	0.0158225	0.335777	3	Q9NF14	bath-40	BTB and MATH domain-containing protein 40	BAT40_CAEEL	1	-1.09074	0.989093
N_10 / N_05	Q9UAW9	Q9UAW9	0.84349	0.84349	0.335842	5	Q9UAW9	CELE_T12B3.2	Uncharacterized protein	Q9UAW9_CAEEL	3	79.4386	1.79439
N_10 / N_05	Q8IG67	Q8IG67	0.228139	0.228139	0.336191	23	Q8IG67	let-611	Uncharacterized protein	Q8IG67_CAEEL	11	17.1323	1.17132
N_10 / N_05	Q23424	Q23424	0.370871	0.370871	0.336206	71	Q23424	fzo-1	Transmembrane GTPase fzo-1	FZO1_CAEEL	22	29.3133	1.29313
N_10 / N_05	Q21324;U4PF47	Q21324;U4PF47	-0.349301	0.349301	0.336389	6	Q21324;U4PF47	dnj-15	DNaJ domain (Prokaryotic heat shock protein)	Q21324_CAEEL;U4PF47_CAEEL	3	-21.5036	0.784964
N_10 / N_05	J7RNJ4;Q18826	J7RNJ4;Q18826	-0.0230948	0.0230948	0.336393	3	J7RNJ4;Q18826	C54D10.8	Uncharacterized protein	J7RNJ4_CAEEL;Q18826_CAEEL	1	-1.58806	0.984119
N_10 / N_05	Q8STE5;V5Z1T2	Q8STE5;V5Z1T2	-0.567684	0.567684	0.336605	7	Q8STE5;V5Z1T2	ced-12	Cell death abnormality protein 12;Uncharacterized protein	CED12_CAEEL;V5Z1T2_CAEEL	3	-32.5301	0.674699	regulation of molecular function	left/right axis specification	positive regulation of engulfment of apoptotic cell	apoptotic process involved in development	positive regulation of distal tip cell migration;
N_10 / N_05	Q21750	Q21750	0.127684	0.127684	0.33674	115	Q21750	aagr-2	Acid Alpha Glucosidase Relate	Q21750_CAEEL	29	9.25387	1.09254
N_10 / N_05	Q94271	Q94271	-0.916191	0.916191	0.337054	5	Q94271	asp-14	ASpartyl Protease	Q94271_CAEEL	9	-47.0094	0.529906
N_10 / N_05	Q9XXQ9	Q9XXQ9	-0.221418	0.221418	0.337138	6	Q9XXQ9	hmit-1.2	H(+) MyoInositol coTransporter	Q9XXQ9_CAEEL	4	-14.2278	0.857722
N_10 / N_05	Q23320	Q23320	-0.0405059	0.0405059	0.337221	15	Q23320	CELE_ZC443.1	Uncharacterized protein	Q23320_CAEEL	8	-2.76861	0.972314
N_10 / N_05	Q21525	Q21525	-0.0716574	0.0716574	0.337387	24	Q21525	CELE_M05D6.6	Uncharacterized protein	Q21525_CAEEL	5	-4.84558	0.951544
N_10 / N_05	Q9N3Q5	Q9N3Q5	-0.37743	0.37743	0.337408	10	Q9N3Q5	CELE_Y48G1A.1	Uncharacterized protein	Q9N3Q5_CAEEL	5	-23.0192	0.769808
N_10 / N_05	Q21822	Q21822	0.0294406	0.0294406	0.337504	3	Q21822	CELE_R07E5.11	Uncharacterized protein	Q21822_CAEEL	1	2.06163	1.02062
N_10 / N_05	P52554	P52554	0.0371719	0.0371719	0.33754	32	P52554	pfd-6	Probable prefoldin subunit 6	PFD6_CAEEL	7	2.61004	1.0261
N_10 / N_05	P91250	P91250	-0.0880081	0.0880081	0.337844	6	P91250	col-73	COLlagen	P91250_CAEEL	1	-5.91792	0.940821
N_10 / N_05	G5EBW5	G5EBW5	-0.0355198	0.0355198	0.338052	40	G5EBW5	fecl-1	FErroChelatase-Like	G5EBW5_CAEEL	14	-2.43198	0.97568
N_10 / N_05	Q10949	Q10949	-0.0775982	0.0775982	0.338129	19	Q10949	psd-1	Phosphatidylserine decarboxylase proenzyme	mitochondrial	PISD_CAEEL	7	-5.23661
N_10 / N_05	A8WIT0;H2L0B7	A8WIT0;H2L0B7	0.28854	0.28854	0.338177	2	A8WIT0;H2L0B7	CELE_H14N18.4	Uncharacterized protein	A8WIT0_CAEEL;H2L0B7_CAEEL	1	22.1403	1.2214
N_10 / N_05	Q18311	Q18311	0.0147138	0.0147138	0.338269	6	Q18311	glb-10	GLoBin related	Q18311_CAEEL	2	1.0251	1.01025
N_10 / N_05	O45864	O45864	-0.0862416	0.0862416	0.338403	6	O45864	CELE_T27E9.2	Cytochrome b-c1 complex subunit 6	O45864_CAEEL	1	-5.80265	0.941974
N_10 / N_05	Q09250	Q09250	0.394033	0.394033	0.338822	9	Q09250	C16C10.4	Probable histone deacetylase complex subunit SAP18	SAP18_CAEEL	3	31.4062	1.31406
N_10 / N_05	P34304	P34304	0.270217	0.270217	0.339126	30	P34304	C06E1.9	Uncharacterized protein C06E1.9	YKQ9_CAEEL	15	20.599	1.20599
N_10 / N_05	Q21336	Q21336	-0.328139	0.328139	0.339181	17	Q21336	CELE_K08E4.6	Uncharacterized protein	Q21336_CAEEL	5	-20.3437	0.796563
N_10 / N_05	Q9U300	Q9U300	-0.260872	0.260872	0.339403	19	Q9U300	CELE_Y106G6H.5	Uncharacterized protein	Q9U300_CAEEL	11	-16.5417	0.834583
N_10 / N_05	Q966L9	Q966L9	1.80372	1.80372	0.339869	27	Q966L9	glh-2	ATP-dependent RNA helicase glh-2	GLH2_CAEEL	10	249.12	3.4912
N_10 / N_05	Q9U287	Q9U287	-0.595458	0.595458	0.339882	2	Q9U287	CELE_Y48C3A.20	Uncharacterized protein	Q9U287_CAEEL	2	-33.8166	0.661834
N_10 / N_05	Q9NEW7	Q9NEW7	0.0198624	0.0198624	0.340313	21	Q9NEW7	elpc-2	ELongator complex Protein Component	Q9NEW7_CAEEL	11	1.38628	1.01386
N_10 / N_05	O01572	O01572	-0.0833572	0.0833572	0.340541	27	O01572	CELE_F48C1.6	Uncharacterized protein	O01572_CAEEL	9	-5.61413	0.943859
N_10 / N_05	A0A0T7CIX3	A0A0T7CIX3	-0.0775569	0.0775569	0.340575	46	A0A0T7CIX3	sago-1	Piwi-like protein	A0A0T7CIX3_CAEEL	17	-5.23389	0.947661
N_10 / N_05	Q17583	Q17583	-0.386151	0.386151	0.340736	6	Q17583	mlt-2	Uncharacterized protein	Q17583_CAEEL	1	-23.4831	0.765169
N_10 / N_05	P91133	P91133	-0.664053	0.664053	0.340948	57	P91133	ubr-1	E3 ubiquitin-protein ligase ubr-1	UBR1_CAEEL	30	-36.8897	0.631103
N_10 / N_05	Q17514	Q17514	-0.673195	0.673195	0.341182	9	Q17514	B0491.7	Diphthine synthase	Q17514_CAEEL	5	-37.2884	0.627116
N_10 / N_05	Q17796	Q17796	-0.0844632	0.0844632	0.341213	36	Q17796	hgrs-1	Hepatocyte Growth factor-Regulated TK Substrate (HRS) family	Q17796_CAEEL	14	-5.68646	0.943135
N_10 / N_05	G5EF11	G5EF11	-0.70905	0.70905	0.341272	15	G5EF11	efl-1	E2F-like (Mammalian transcription factor)	G5EF11_CAEEL	4	-38.8277	0.611723
N_10 / N_05	H2L0G8	H2L0G8	0.0653626	0.0653626	0.341636	17	H2L0G8	CELE_M01H9.3	Uncharacterized protein	H2L0G8_CAEEL	6	4.63479	1.04635
N_10 / N_05	O44413	O44413	0.154946	0.154946	0.341875	9	O44413	ears-2	Glutamyl(E) Amino-acyl tRNA Synthetase	O44413_CAEEL	5	11.338	1.11338
N_10 / N_05	P91478	P91478	-1.74654	1.74654	0.342066	8	P91478	mrrf-1	Ribosome-recycling factor	mitochondrial	RRFM_CAEEL	4	-70.1983
N_10 / N_05	Q22781	Q22781	0.0286659	0.0286659	0.342246	63	Q22781	acdh-7	Acyl CoA DeHydrogenase	Q22781_CAEEL	13	2.00684	1.02007
N_10 / N_05	Q23545	Q23545	0.0708198	0.0708198	0.342335	3	Q23545	CELE_ZK596.1	Uncharacterized protein	Q23545_CAEEL	2	5.03134	1.05031
N_10 / N_05	Q9XTY3	Q9XTY3	-0.241992	0.241992	0.342381	2	Q9XTY3	sbt-1	Seven B Two (Mammalian 7BT prohormone convertase chaperone) homolog	Q9XTY3_CAEEL	2	-15.4423	0.845577
N_10 / N_05	Q03577	Q03577	1.3128	1.3128	0.342727	142	Q03577	drs-1	Aspartate--tRNA ligase	cytoplasmic	SYDC_CAEEL	29	148.422
N_10 / N_05	N1NV19;Q18297	N1NV19;Q18297	-0.621055	0.621055	0.342764	18	N1NV19;Q18297	trpa-1	TRPA cation channel homolog;Transient receptor potential cation channel subfamily A member 1 homolog	N1NV19_CAEEL;TRPA1_CAEEL	7	-34.9805	0.650195
N_10 / N_05	Q22875	Q22875	-0.0822575	0.0822575	0.34295	14	Q22875	soc-2	Leucine-rich repeat protein soc-2	SHOC2_CAEEL	9	-5.54215	0.944578
N_10 / N_05	Q965Y1	Q965Y1	0.0469894	0.0469894	0.343015	26	Q965Y1	map-1	Methionine aminopeptidase 1	Q965Y1_CAEEL	10	3.31068	1.03311
N_10 / N_05	Q20627;Q4TT88	Q20627;Q4TT88	-0.128928	0.128928	0.343093	219	Q20627;Q4TT88	pam-1	Uncharacterized protein	Q20627_CAEEL;Q4TT88_CAEEL	46	-8.54892	0.914511
N_10 / N_05	Q18892	Q18892	0.267136	0.267136	0.343218	6	Q18892	epg-5	Ectopic P granules protein 5	EPG5_CAEEL	3	20.3416	1.20342
N_10 / N_05	Q0G841	Q0G841	-0.0541638	0.0541638	0.344241	8	Q0G841	CELE_M106.7	Uncharacterized protein	Q0G841_CAEEL	3	-3.68475	0.963153
N_10 / N_05	G5EE42	G5EE42	-0.26682	0.26682	0.34436	18	G5EE42	CELE_ZK1098.11	Uncharacterized protein	G5EE42_CAEEL	5	-16.885	0.83115
N_10 / N_05	O44447;V6CLE9	O44447;V6CLE9	-1.29478	1.29478	0.344915	2	O44447;V6CLE9	C02B10.5	Uncharacterized protein	O44447_CAEEL;V6CLE9_CAEEL	1	-59.2402	0.407598
N_10 / N_05	P53993	P53993	-0.430252	0.430252	0.345031	11	P53993	algn-11	GDP-Man:Man(3)GlcNAc(2)-PP-Dol alpha-1	2-mannosyltransferase	ALG11_CAEEL	4	-25.7868
N_10 / N_05	Q9U283	Q9U283	0.0940569	0.0940569	0.345072	33	Q9U283	CELE_Y48G10A.3	Uncharacterized protein	Q9U283_CAEEL	10	6.73674	1.06737
N_10 / N_05	G5EDL5	G5EDL5	-0.62307	0.62307	0.345452	13	G5EDL5	ceeh-2	Epoxide hydrolase 2	CEEH2_CAEEL	6	-35.0712	0.649288
N_10 / N_05	P91243	P91243	-0.0187198	0.0187198	0.345585	57	P91243	dnj-9	DNaJ domain (Prokaryotic heat shock protein)	P91243_CAEEL	19	-1.28918	0.987108
N_10 / N_05	A5Z2U7	A5Z2U7	-0.122744	0.122744	0.345593	7	A5Z2U7	CELE_F17B5.8	Uncharacterized protein	A5Z2U7_CAEEL	4	-8.15611	0.918439
N_10 / N_05	Q22171	Q22171	-0.211129	0.211129	0.345904	17	Q22171	CELE_T04G9.4	Uncharacterized protein	Q22171_CAEEL	10	-13.6139	0.863861
N_10 / N_05	Q19687	Q19687	0.432967	0.432967	0.346003	8	Q19687	CELE_F21D5.3	Uncharacterized protein	Q19687_CAEEL	8	35.0007	1.35001
N_10 / N_05	Q21771	Q21771	-0.0839443	0.0839443	0.346051	8	Q21771	cpg-3	Chondroitin proteoglycan 3	CPG3_CAEEL	1	-5.65253	0.943475
N_10 / N_05	Q6AW08	Q6AW08	-0.665833	0.665833	0.346093	38	Q6AW08	cogc-3	Conserved Oligomeric Golgi (COG) Component	Q6AW08_CAEEL	14	-36.9675	0.630325
N_10 / N_05	Q9N3Q8	Q9N3Q8	0.0816995	0.0816995	0.346153	23	Q9N3Q8	daf-25	Dauer abnormal formation protein 25	DAF25_CAEEL	10	5.82639	1.05826
N_10 / N_05	Q95ZT6	Q95ZT6	1.21896	1.21896	0.346255	8	Q95ZT6	CELE_F43H9.4	Uncharacterized protein	Q95ZT6_CAEEL	6	132.778	2.32778
N_10 / N_05	H2KZ45	H2KZ45	0.0339317	0.0339317	0.34638	8	H2KZ45	lfe-2	Let-23 Fertility Effector/regulator	H2KZ45_CAEEL	6	2.37984	1.0238
N_10 / N_05	Q22290	Q22290	0.239074	0.239074	0.346536	81	Q22290	CELE_T07C4.3	Uncharacterized protein	Q22290_CAEEL	26	18.0235	1.18024
N_10 / N_05	G3MU08;Q17424	G3MU08;Q17424	-0.177439	0.177439	0.34661	22	G3MU08;Q17424	trx-2	Thioredoxin;Probable thioredoxin-2	G3MU08_CAEEL;THIO2_CAEEL	3	-11.5729	0.884271
N_10 / N_05	O44952	O44952	0.0498836	0.0498836	0.346684	108	O44952	C34B2.6	Lon protease homolog	mitochondrial	LONM_CAEEL	37	3.51814
N_10 / N_05	P50444	P50444	0.14717	0.14717	0.346764	5	P50444	R74.6	Protein pelota homolog	PELO_CAEEL	2	10.7395	1.10739
N_10 / N_05	Q8IA98	Q8IA98	0.577458	0.577458	0.346825	6	Q8IA98	ceh-44	Protein CASP	CASP_CAEEL	2	49.2217	1.49222
N_10 / N_05	Q09512	Q09512	0.0637253	0.0637253	0.346935	61	Q09512	ttll-12	Tubulin--tyrosine ligase-like protein 12	TTL12_CAEEL	23	4.51611	1.04516
N_10 / N_05	O62198	O62198	0.00289165	0.00289165	0.346991	64	O62198	CELE_F32A11.1	Uncharacterized protein	O62198_CAEEL	19	0.200635	1.00201
N_10 / N_05	B3WFW9	B3WFW9	-0.207852	0.207852	0.347001	41	B3WFW9	C41G7.9	Uncharacterized protein	B3WFW9_CAEEL	11	-13.4175	0.865825
N_10 / N_05	Q9BHL6	Q9BHL6	-0.354105	0.354105	0.347228	25	Q9BHL6	aakg-1	AMP-Activated protein Kinase Gamma subunit	Q9BHL6_CAEEL	10	-21.7645	0.782355
N_10 / N_05	K8ESC5;Q9NA30	K8ESC5;Q9NA30	-0.0401526	0.0401526	0.347374	39	K8ESC5;Q9NA30	atg-4.1	AuTophaGy (Yeast Atg homolog)	K8ESC5_CAEEL;Q9NA30_CAEEL	13	-2.74479	0.972552
N_10 / N_05	P34594	P34594	0.2567	0.2567	0.348206	11	P34594	ZC262.2	Uncharacterized protein ZC262.2	YOD2_CAEEL	4	19.4742	1.19474
N_10 / N_05	Q9NF22	Q9NF22	0.162463	0.162463	0.348282	23	Q9NF22	CELE_Y105E8A.2	Uncharacterized protein	Q9NF22_CAEEL	8	11.9197	1.1192
N_10 / N_05	U4PB58;U4PEF1	U4PB58;U4PEF1	-0.337802	0.337802	0.348408	3	U4PB58;U4PEF1	fln-1	FiLamiN (Actin binding protein) homolog	U4PB58_CAEEL;U4PEF1_CAEEL	1	-20.8754	0.791246
N_10 / N_05	Q18973	Q18973	0.0265506	0.0265506	0.348824	6	Q18973	gstk-2	Glutathione s-transferase kappa 2	GSTK2_CAEEL	2	1.85738	1.01857
N_10 / N_05	K8ESI1	K8ESI1	-0.038335	0.038335	0.348824	8	K8ESI1	C02H6.3	Uncharacterized protein	K8ESI1_CAEEL	3	-2.62219	0.973778
N_10 / N_05	G5EFL1	G5EFL1	0.173743	0.173743	0.349641	15	G5EFL1	hex-2	HEXosaminidase	G5EFL1_CAEEL	7	12.7981	1.12798
N_10 / N_05	Q18006	Q18006	-1.93493	1.93493	0.349699	3	Q18006	C15B12.1	Putative sarcosine oxidase	SOX_CAEEL	2	-73.8467	0.261533
N_10 / N_05	Q21555	Q21555	0.760526	0.760526	0.349913	16	Q21555	CELE_M18.3	Uncharacterized protein	Q21555_CAEEL	6	69.4108	1.69411
N_10 / N_05	Q19905	Q19905	-0.00558966	0.00558966	0.349993	97	Q19905	sqv-4	UDP-glucose 6-dehydrogenase	UGDH_CAEEL	25	-0.386696	0.996133
N_10 / N_05	O44975	O44975	0.0440107	0.0440107	0.350014	4	O44975	CELE_F56C11.3	Sulfhydryl oxidase	O44975_CAEEL	2	3.0976	1.03098
N_10 / N_05	Q5W7A3;Q95XC7	Q5W7A3;Q95XC7	0.0157544	0.0157544	0.350097	3	Q5W7A3;Q95XC7	CELE_Y73B6BL.31	Uncharacterized protein	Q5W7A3_CAEEL;Q95XC7_CAEEL	2	1.09799	1.01098
N_10 / N_05	G2TRV3	G2TRV3	0.474968	0.474968	0.350131	4	G2TRV3	C50E10.2	Uncharacterized protein	G2TRV3_CAEEL	2	38.9887	1.38989
N_10 / N_05	Q22120	Q22120	-2.17016	2.17016	0.350243	8	Q22120	mans-3	alpha-1	2-Mannosidase	Q22120_CAEEL	3	-77.7814
N_10 / N_05	Q65XX2	Q65XX2	0.0885825	0.0885825	0.350531	72	Q65XX2	Y54E10A.11	E3 ubiquitin-protein ligase listerin	LTN1_CAEEL	31	6.33249	1.06332
N_10 / N_05	Q9N4J8	Q9N4J8	0.103372	0.103372	0.350542	157	Q9N4J8	cct-3	T-complex protein 1 subunit gamma	TCPG_CAEEL	34	7.42818	1.07428
N_10 / N_05	Q9TYX1	Q9TYX1	-0.375952	0.375952	0.350588	107	Q9TYX1	dpf-5	Dipeptidyl Peptidase Four (IV) family	Q9TYX1_CAEEL	25	-22.9403	0.770597
N_10 / N_05	Q9N4F4	Q9N4F4	0.314038	0.314038	0.350997	4	Q9N4F4	gpa-17	G Protein	Alpha subunit	Q9N4F4_CAEEL	2	24.3182
N_10 / N_05	Q20496	Q20496	0.157967	0.157967	0.351329	55	Q20496	rhi-1	Probable rho GDP-dissociation inhibitor	GDIR_CAEEL	12	11.5714	1.11571
N_10 / N_05	Q5WRP2	Q5WRP2	0.324829	0.324829	0.351329	6	Q5WRP2	C11H1.9	Uncharacterized protein	Q5WRP2_CAEEL	7	25.2516	1.25252
N_10 / N_05	Q18580	Q18580	-0.397128	0.397128	0.351508	23	Q18580	pnk-4	PaNtothenate Kinase	Q18580_CAEEL	12	-24.0632	0.759368
N_10 / N_05	P04970	P04970	0.13378	0.13378	0.351631	80	P04970	gpd-1	Glyceraldehyde-3-phosphate dehydrogenase 1	G3P1_CAEEL	17	9.71645	1.09716
N_10 / N_05	Q9XW78	Q9XW78	0.000866656	0.000866656	0.351678	19	Q9XW78	Y75B8A.31	UPF0528 protein Y75B8A.31	U528_CAEEL	7	0.0600901	1.0006
N_10 / N_05	Q9U3A1	Q9U3A1	-0.110921	0.110921	0.351706	9	Q9U3A1	cisd-3.1	CDGSH Iron Sulfur Domain protein homolog	Q9U3A1_CAEEL	3	-7.40034	0.925997
N_10 / N_05	Q8TA83	Q8TA83	-0.0896481	0.0896481	0.35283	20	Q8TA83	dnj-10	DnaJ homolog dnj-10	DNJ10_CAEEL	10	-6.0248	0.939752
N_10 / N_05	Q9N536	Q9N536	0.406615	0.406615	0.353398	5	Q9N536	paqr-2	Progestin and AdipoQ Receptor family	Q9N536_CAEEL	4	32.5572	1.32557
N_10 / N_05	Q21821	Q21821	-0.0341467	0.0341467	0.353421	10	Q21821	CELE_R07E5.7	Uncharacterized protein	Q21821_CAEEL	4	-2.33908	0.976609
N_10 / N_05	Q18161	Q18161	-0.589543	0.589543	0.353657	7	Q18161	C25E10.12	UPF0046 protein C25E10.12	YBPT_CAEEL	4	-33.5447	0.664553
N_10 / N_05	P46975	P46975	-0.0147429	0.0147429	0.353673	44	P46975	stt-3	Dolichyl-diphosphooligosaccharide--protein glycosyltransferase subunit stt-3	STT3_CAEEL	13	-1.01669	0.989833
N_10 / N_05	Q94399	Q94399	-0.190435	0.190435	0.354006	3	Q94399	col-63	COLlagen	Q94399_CAEEL	1	-12.3659	0.876341
N_10 / N_05	G5EFM7	G5EFM7	-0.289952	0.289952	0.354042	19	G5EFM7	CELE_F18C12.3	Uncharacterized protein	G5EFM7_CAEEL	11	-18.2071	0.817929
N_10 / N_05	Q95ZS2	Q95ZS2	0.0862854	0.0862854	0.354143	16	Q95ZS2	tdc-1	Tyrosine decarboxylase	TDC1_CAEEL	6	6.16332	1.06163
N_10 / N_05	P50306	P50306	0.0327576	0.0327576	0.354511	14	P50306	sams-4	Probable S-adenosylmethionine synthase 4	METK4_CAEEL	3	2.29656	1.02297
N_10 / N_05	Q93896	Q93896	0.895409	0.895409	0.35455	37	Q93896	mct-3	MonoCarboxylate Transporter family	Q93896_CAEEL	12	86.0137	1.86014
N_10 / N_05	A5JYU1	A5JYU1	0.157609	0.157609	0.354743	2	A5JYU1	CELE_ZC434.7	Uncharacterized protein	A5JYU1_CAEEL	1	11.5437	1.11544
N_10 / N_05	Q8IA95	Q8IA95	0.796666	0.796666	0.354999	3	Q8IA95	fpn-1.1	FerroPortiN	Q8IA95_CAEEL	3	73.7082	1.73708
N_10 / N_05	B2MZD0;G5EDH1	B2MZD0;G5EDH1	0.0148522	0.0148522	0.35551	41	B2MZD0;G5EDH1	vha-7	Vacuolar H ATPase;V-type proton ATPase subunit a	B2MZD0_CAEEL;G5EDH1_CAEEL	17	1.03479	1.01035
N_10 / N_05	P47208	P47208	-0.0032819	0.0032819	0.355607	159	P47208	cct-4	T-complex protein 1 subunit delta	TCPD_CAEEL	26	-0.227225	0.997728
N_10 / N_05	Q19826	Q19826	-0.0663951	0.0663951	0.35562	16	Q19826	rpb-8	Probable DNA-directed RNA polymerases I	II	and III subunit RPABC3	RPAB3_CAEEL	6
N_10 / N_05	G5EFB5	G5EFB5	0.0216127	0.0216127	0.355726	83	G5EFB5	cpn-1	CPN-1	G5EFB5_CAEEL	14	1.50936	1.01509
N_10 / N_05	O45757	O45757	-0.264171	0.264171	0.355794	25	O45757	CELE_T06E6.1	Uncharacterized protein	O45757_CAEEL	12	-16.7323	0.832677
N_10 / N_05	Q22805	Q22805	0.0319374	0.0319374	0.355904	3	Q22805	CELE_T26A8.4	Uncharacterized protein	Q22805_CAEEL	1	2.23841	1.02238
N_10 / N_05	O17811	O17811	0.0612923	0.0612923	0.356094	3	O17811	F15A4.10	Uncharacterized protein F15A4.10	YSZI_CAEEL	1	4.33999	1.0434
N_10 / N_05	P52011	P52011	-0.0448347	0.0448347	0.356128	37	P52011	cyn-3	Peptidyl-prolyl cis-trans isomerase 3	CYP3_CAEEL	8	-3.05991	0.969401
N_10 / N_05	Q21939	Q21939	-0.426257	0.426257	0.356267	22	Q21939	mrpl-49	Probable 39S ribosomal protein L49	mitochondrial	RM49_CAEEL	7	-25.581
N_10 / N_05	O62481	O62481	-0.136613	0.136613	0.356289	23	O62481	lact-9	Beta-LACTamase domain containing	O62481_CAEEL	9	-9.03479	0.909652
N_10 / N_05	Q6QUQ6	Q6QUQ6	0.0430199	0.0430199	0.356397	3	Q6QUQ6	srp-7	SeRPin	Q6QUQ6_CAEEL	1	3.02682	1.03027
N_10 / N_05	Q17958	Q17958	-0.89403	0.89403	0.356467	5	Q17958	ccm-3	Programmed cell death protein 10 homolog	PDC10_CAEEL	2	-46.1891	0.538109
N_10 / N_05	O17636	O17636	-0.0340853	0.0340853	0.356629	15	O17636	ethe-1	ETHE1 (Human ETHylmalonic Encephalopathy) homolog	O17636_CAEEL	5	-2.33492	0.976651
N_10 / N_05	P34317	P34317	0.120228	0.120228	0.356667	13	P34317	ugt-60	Putative UDP-glucuronosyltransferase ugt-60	UGT60_CAEEL	15	8.69064	1.08691
N_10 / N_05	A5HWB2;Q9NES9	A5HWB2;Q9NES9	0.350475	0.350475	0.356768	10	A5HWB2;Q9NES9	CELE_Y39B6A.3	Uncharacterized protein	A5HWB2_CAEEL;Q9NES9_CAEEL	5	27.498	1.27498
N_10 / N_05	O45006;Q22524;Q9XW39	O45006;Q22524;Q9XW39	-0.293351	0.293351	0.356813	2	O45006;Q22524;Q9XW39	CELE_W03D8.9;CELE_T16A9.5;CELE_Y69E1A.1	Uncharacterized protein	O45006_CAEEL;Q22524_CAEEL;Q9XW39_CAEEL	2	-18.3996	0.816004
N_10 / N_05	H2KYY9	H2KYY9	-0.0767846	0.0767846	0.35687	17	H2KYY9	pat-12	Paralysed Arrest at Two-fold	H2KYY9_CAEEL	7	-5.18315	0.948169
N_10 / N_05	H2KY81;Q18595	H2KY81;Q18595	0.0960268	0.0960268	0.356879	3	H2KY81;Q18595	slc-36.5	SLC (SoLute Carrier) homolog	H2KY81_CAEEL;Q18595_CAEEL	1	6.88259	1.06883
N_10 / N_05	P91155	P91155	0.186403	0.186403	0.357058	6	P91155	cdc-6	Cell Division Cycle related	P91155_CAEEL	5	13.7923	1.13792
N_10 / N_05	Q9N4H6	Q9N4H6	-0.169093	0.169093	0.357214	18	Q9N4H6	gst-43	Glutathione S-Transferase	Q9N4H6_CAEEL	5	-11.0598	0.889402
N_10 / N_05	G4SNB8	G4SNB8	0.290761	0.290761	0.357379	6	G4SNB8	CELE_T10F2.5	Uncharacterized protein	G4SNB8_CAEEL	3	22.3286	1.22329
N_10 / N_05	Q9GYQ6	Q9GYQ6	0.261191	0.261191	0.357731	2	Q9GYQ6	C49H3.3	Uncharacterized protein	Q9GYQ6_CAEEL	1	19.8468	1.19847
N_10 / N_05	Q629J5	Q629J5	-0.0933933	0.0933933	0.358084	29	Q629J5	R144.12	Uncharacterized protein R144.12	YRRC_CAEEL	11	-6.26845	0.937316
N_10 / N_05	Q9BKU4	Q9BKU4	-0.129261	0.129261	0.358106	80	Q9BKU4	phb-1	Mitochondrial prohibitin complex protein 1	PHB1_CAEEL	20	-8.57005	0.9143
N_10 / N_05	G5EFG0	G5EFG0	1.87937	1.87937	0.358514	55	G5EFG0	sel-1	SEL-1	G5EFG0_CAEEL	27	267.914	3.67914
N_10 / N_05	Q93717	Q93717	0.214987	0.214987	0.358596	5	Q93717	CELE_F43G9.3	Uncharacterized protein	Q93717_CAEEL	2	16.0694	1.16069
N_10 / N_05	Q7YTU4;V6CJW5	Q7YTU4;V6CJW5	-0.0737526	0.0737526	0.358894	22	Q7YTU4;V6CJW5	ero-1	Endoplasmic reticulum oxidoreductin-1;Endoplasmic Reticulum Oxidase	ERO1_CAEEL;V6CJW5_CAEEL	10	-4.98367	0.950163
N_10 / N_05	Q18965	Q18965	1.26704	1.26704	0.359119	100	Q18965	eat-3	Uncharacterized protein	Q18965_CAEEL	37	140.666	2.40666
N_10 / N_05	Q9XW15	Q9XW15	-0.104043	0.104043	0.359214	12	Q9XW15	Y18D10A.3	NAD(P)H-hydrate epimerase	NNRE_CAEEL	4	-6.95782	0.930422
N_10 / N_05	H9G2V4;Q20471	H9G2V4;Q20471	-1.16193	1.16193	0.359238	6	H9G2V4;Q20471	kin-20	Protein KINase;Casein kinase I isoform delta	H9G2V4_CAEEL;KIN20_CAEEL	3	-55.3086	0.446914
N_10 / N_05	Q94269	Q94269	-0.0506216	0.0506216	0.359458	177	Q94269	CELE_K10C2.1	Carboxypeptidase	Q94269_CAEEL	58	-3.44798	0.96552
N_10 / N_05	H2KYH5;Q95QX5	H2KYH5;Q95QX5	-0.111561	0.111561	0.359473	63	H2KYH5;Q95QX5	C07A12.7	Uncharacterized protein	H2KYH5_CAEEL;Q95QX5_CAEEL	18	-7.44137	0.925586
N_10 / N_05	Q19420	Q19420	-0.00899569	0.00899569	0.359593	39	Q19420	ttx-7	Inositol monophosphatase ttx-7	IMPA1_CAEEL	11	-0.621594	0.993784
N_10 / N_05	Q9N3U9	Q9N3U9	0.359398	0.359398	0.359685	13	Q9N3U9	skr-14	SKp1 Related (Ubiquitin ligase complex component)	Q9N3U9_CAEEL	6	28.2891	1.28289
N_10 / N_05	Q9U2K8	Q9U2K8	-0.307632	0.307632	0.359904	110	Q9U2K8	abce-1	ABC transporter	class E	Q9U2K8_CAEEL	25	-19.2033
N_10 / N_05	Q10021	Q10021	-0.250409	0.250409	0.360235	8	Q10021	rsp-5	Probable splicing factor	arginine/serine-rich 5	RSP5_CAEEL	4	-15.9342
N_10 / N_05	Q18140	Q18140	0.35943	0.35943	0.360311	21	Q18140	C25A11.2	Uncharacterized protein	Q18140_CAEEL	8	28.2919	1.28292
N_10 / N_05	Q17425	Q17425	-0.49624	0.49624	0.360458	44	Q17425	B0024.10	Uncharacterized protein	Q17425_CAEEL	16	-29.1048	0.708952
N_10 / N_05	Q04907	Q04907	0.66015	0.66015	0.360566	15	Q04907	mrpl-32	Probable 39S ribosomal protein L32	mitochondrial	RM32_CAEEL	5	58.0246
N_10 / N_05	O01806	O01806	-0.0547538	0.0547538	0.360693	112	O01806	C44E4.4	Uncharacterized protein	O01806_CAEEL	22	-3.72413	0.962759
N_10 / N_05	G5EBN9	G5EBN9	0.169802	0.169802	0.360808	27	G5EBN9	snf-3	Sodium- and chloride-dependent betaine transporter	SNF3_CAEEL	8	12.4904	1.1249
N_10 / N_05	O16362	O16362	-0.356289	0.356289	0.360815	18	O16362	cyp-33c4	CYtochrome P450 family	O16362_CAEEL	8	-21.8829	0.781171
N_10 / N_05	Q20048	Q20048	-0.416708	0.416708	0.360835	41	Q20048	mlcd-1	MaLonyl CoA Decarboxylase	Q20048_CAEEL	14	-25.0868	0.749132
N_10 / N_05	Q8MXT6	Q8MXT6	0.356039	0.356039	0.361076	7	Q8MXT6	col-106	COLlagen	Q8MXT6_CAEEL	6	27.9907	1.27991
N_10 / N_05	P49958	P49958	0.790021	0.790021	0.361464	7	P49958	dph-1	Diphthamide biosynthesis protein 1	DPH1_CAEEL	3	72.9099	1.7291
N_10 / N_05	O02345	O02345	-0.0284489	0.0284489	0.361503	9	O02345	nstp-5	Nucleotide Sugar TransPorter family	O02345_CAEEL	3	-1.95261	0.980474
N_10 / N_05	Q9GZF3	Q9GZF3	-0.0173114	0.0173114	0.361663	11	Q9GZF3	ckb-4	Choline Kinase B	Q9GZF3_CAEEL	4	-1.19277	0.988072
N_10 / N_05	P34534	P34534	-0.0104825	0.0104825	0.361908	10	P34534	R05D3.12	Putative DNA topoisomerase 2	mitochondrial	TOP2M_CAEEL	5	-0.723957
N_10 / N_05	G5EEW5	G5EEW5	0.778295	0.778295	0.36202	25	G5EEW5	CELE_F54E12.2	Uncharacterized protein	G5EEW5_CAEEL	13	71.5103	1.7151
N_10 / N_05	Q20848	Q20848	-0.27614	0.27614	0.362144	24	Q20848	F55G1.9	Putative pyrroline-5-carboxylate reductase	P5CR_CAEEL	7	-17.4203	0.825797
N_10 / N_05	P34271	P34271	-0.158989	0.158989	0.362187	11	P34271	cup-4	Acetylcholine receptor-like protein cup-4	CUP4_CAEEL	4	-10.4348	0.895652
N_10 / N_05	Q93561	Q93561	-0.0698476	0.0698476	0.362719	17	Q93561	cup-2	Derlin-1	DERL1_CAEEL	6	-4.72613	0.952739
N_10 / N_05	P90879	P90879	-0.0891217	0.0891217	0.362735	30	P90879	CELE_F49C12.9	Uncharacterized protein	P90879_CAEEL	10	-5.99051	0.940095
N_10 / N_05	Q11124	Q11124	0.0324721	0.0324721	0.36295	11	Q11124	C03F11.3	Uncharacterized protein C03F11.3	YX13_CAEEL	5	2.27632	1.02276
N_10 / N_05	P34423	P34423	-0.012901	0.012901	0.363049	9	P34423	F44B9.2	Uncharacterized protein F44B9.2	YL32_CAEEL	5	-0.890242	0.991098
N_10 / N_05	U4PAY0	U4PAY0	1.17127	1.17127	0.363112	3	U4PAY0	CELE_F19C7.8	Uncharacterized protein	U4PAY0_CAEEL	1	125.209	2.25209
N_10 / N_05	Q9XTQ7	Q9XTQ7	-0.0611482	0.0611482	0.363165	4	Q9XTQ7	hke-4.2	Histidine-rich membrane protein KE4 homolog 2	HKE42_CAEEL	1	-4.1499	0.958501
N_10 / N_05	A0A0K3AQM0;A0A0K3ATK8;G5EDJ5;G5EEA4;G5EF39;O17833	A0A0K3AQM0;A0A0K3ATK8;G5EDJ5;G5EEA4;G5EF39;O17833	0.217135	0.217135	0.363194	12	A0A0K3AQM0;A0A0K3ATK8;G5EDJ5;G5EEA4;G5EF39;O17833	lim-9	LIM domain family	A0A0K3AQM0_CAEEL;A0A0K3ATK8_CAEEL;G5EDJ5_CAEEL;G5EEA4_CAEEL;G5EF39_CAEEL;O17833_CAEEL	5	16.2423	1.16242
N_10 / N_05	A0A0K3AQU9	A0A0K3AQU9	0.165196	0.165196	0.363251	4	A0A0K3AQU9	tln-1	TaLiN	A0A0K3AQU9_CAEEL	2	12.1319	1.12132
N_10 / N_05	G5EBF2;G5ED68	G5EBF2;G5ED68	0.0830218	0.0830218	0.363749	15	G5EBF2;G5ED68	mtm-6	MTM (Myotubularin) family;Myotubularin-related protein 6	G5EBF2_CAEEL;MTMR6_CAEEL	7	5.92344	1.05923
N_10 / N_05	G8XYY4;O01839	G8XYY4;O01839	0.390391	0.390391	0.36399	2	G8XYY4;O01839	vps-51	Related to yeast Vacuolar Protein Sorting factor;Vacuolar protein sorting-associated protein 51 homolog	G8XYY4_CAEEL;VPS51_CAEEL	2	31.0748	1.31075
N_10 / N_05	O16999	O16999	0.0916051	0.0916051	0.364432	35	O16999	W03F9.1	Zinc finger protein ZPR1 homolog	ZPR1_CAEEL	9	6.5555	1.06556
N_10 / N_05	G5EG11	G5EG11	-0.317976	0.317976	0.36451	2	G5EG11	fat-4	Delta(5) fatty acid desaturase fat-4	FAT4_CAEEL	9	-19.7805	0.802195
N_10 / N_05	O01884	O01884	-0.377088	0.377088	0.364609	50	O01884	coq-6	Ubiquinone biosynthesis monooxygenase COQ6	mitochondrial	COQ6_CAEEL	18	-23.001
N_10 / N_05	A5Z2S7;Q9XVX0	A5Z2S7;Q9XVX0	0.213865	0.213865	0.364671	4	A5Z2S7;Q9XVX0	CELE_T26C5.3	Uncharacterized protein	A5Z2S7_CAEEL;Q9XVX0_CAEEL	3	15.9791	1.15979
N_10 / N_05	Q21713	Q21713	0.198826	0.198826	0.364758	13	Q21713	CELE_R04D3.3	Uncharacterized protein	Q21713_CAEEL	5	14.7764	1.14776
N_10 / N_05	Q17345	Q17345	0.127224	0.127224	0.36524	32	Q17345	ccf-1	CCR4-NOT transcription complex subunit 7	CNOT7_CAEEL	11	9.21902	1.09219
N_10 / N_05	Q18347	Q18347	-0.64268	0.64268	0.365282	4	Q18347	C31H2.4	Putative protein C31H2.4	YBWL_CAEEL	6	-35.9478	0.640522
N_10 / N_05	Q95Q68	Q95Q68	0.46504	0.46504	0.365334	39	Q95Q68	C37H5.13	Uncharacterized protein	Q95Q68_CAEEL	14	38.0356	1.38036
N_10 / N_05	Q9GYF1	Q9GYF1	0.0532142	0.0532142	0.36567	66	Q9GYF1	unc-27	Troponin I 2	TNNI2_CAEEL	15	3.7574	1.03757
N_10 / N_05	Q95Y11	Q95Y11	0.654706	0.654706	0.365757	6	Q95Y11	CELE_Y41D4B.11	Uncharacterized protein	Q95Y11_CAEEL	5	57.4295	1.57429
N_10 / N_05	Q9GYI6	Q9GYI6	0.172833	0.172833	0.365809	9	Q9GYI6	CELE_F29B9.7	Uncharacterized protein	Q9GYI6_CAEEL	2	12.727	1.12727
N_10 / N_05	Q23419	Q23419	-0.378873	0.378873	0.366022	10	Q23419	tbc-2	TBC (Tre-2/Bub2/Cdc16) domain family	Q23419_CAEEL	6	-23.0962	0.769038
N_10 / N_05	Q9N4H7	Q9N4H7	0.123502	0.123502	0.366041	218	Q9N4H7	copa-1	Coatomer subunit alpha	Q9N4H7_CAEEL	55	8.93759	1.08938
N_10 / N_05	Q17392	Q17392	-0.757127	0.757127	0.366154	19	Q17392	cul-4	Cullin-4	CUL4_CAEEL	9	-40.8326	0.591674
N_10 / N_05	Q09600	Q09600	-0.291177	0.291177	0.366288	29	Q09600	vps-11	Vacuolar protein sorting-associated protein 11 homolog	VPS11_CAEEL	12	-18.2765	0.817235
N_10 / N_05	Q93726	Q93726	-0.107262	0.107262	0.366288	21	Q93726	hpo-35	Uncharacterized protein	Q93726_CAEEL	13	-7.16517	0.928348
N_10 / N_05	Q8ITY5	Q8ITY5	-0.0711854	0.0711854	0.366345	5	Q8ITY5	C50D2.8	Uncharacterized protein	Q8ITY5_CAEEL	3	-4.81444	0.951856
N_10 / N_05	G5EGG8;L8E822;Q95Q25	G5EGG8;L8E822;Q95Q25	-0.259298	0.259298	0.366361	13	G5EGG8;L8E822;Q95Q25	rad-51	RAD51 short isoform;Uncharacterized protein;Uncharacterized protein	G5EGG8_CAEEL;L8E822_CAEEL;Q95Q25_CAEEL	7	-16.4506	0.835494
N_10 / N_05	P91821;Q8I4F7	P91821;Q8I4F7	2.19992	2.19992	0.366365	3	P91821;Q8I4F7	set-18	SET (Trithorax/polycomb) domain containing	P91821_CAEEL;Q8I4F7_CAEEL	6	359.452	4.59452
N_10 / N_05	A8WFI3;Q10023	A8WFI3;Q10023	-0.217878	0.217878	0.366465	7	A8WFI3;Q10023	CELE_T28D9.4;T28D9.4	Uncharacterized protein;Uncharacterized protein T28D9.4	A8WFI3_CAEEL;YSX4_CAEEL	2	-14.0171	0.859829
N_10 / N_05	H2KZK4;Q8MNS8	H2KZK4;Q8MNS8	0.013587	0.013587	0.366668	3	H2KZK4;Q8MNS8	CELE_F36D4.5	Uncharacterized protein	H2KZK4_CAEEL;Q8MNS8_CAEEL	1	0.946229	1.00946
N_10 / N_05	Q17533	Q17533	0.078727	0.078727	0.366866	6	Q17533	exos-4.1	Putative exosome complex component RRP41	EXOS4_CAEEL	2	5.60858	1.05609
N_10 / N_05	Q9XU45	Q9XU45	0.068516	0.068516	0.36693	29	Q9XU45	B0379.1	Uncharacterized protein	Q9XU45_CAEEL	8	4.86375	1.04864
N_10 / N_05	H2KZB7;O61862	H2KZB7;O61862	0.444443	0.444443	0.366955	18	H2KZB7;O61862	CELE_M01B12.4	Uncharacterized protein	H2KZB7_CAEEL;O61862_CAEEL	6	36.0788	1.36079
N_10 / N_05	Q8MPR9	Q8MPR9	0.0539885	0.0539885	0.367239	21	Q8MPR9	obr-3	Oxysterol Binding protein (OSBP) Related	Q8MPR9_CAEEL	12	3.8131	1.03813
N_10 / N_05	O76463	O76463	-0.251075	0.251075	0.367336	36	O76463	nft-1	Nitrilase and fragile histidine triad fusion protein NitFhit	NFT1_CAEEL	19	-15.973	0.84027
N_10 / N_05	P91321	P91321	0.132778	0.132778	0.367478	11	P91321	CELE_F53E10.1	Uncharacterized protein	P91321_CAEEL	5	9.6403	1.0964
N_10 / N_05	Q02331	Q02331	0.871976	0.871976	0.367589	54	Q02331	ZK370.4	Uncharacterized NTE family protein ZK370.4	YOL4_CAEEL	24	83.0168	1.83017
N_10 / N_05	E1B6R8	E1B6R8	0.269421	0.269421	0.367589	3	E1B6R8	emc-5	EMC Endoplasmic Membrane protein Complex (Yeast EMC) homolog	E1B6R8_CAEEL	2	20.5324	1.20532
N_10 / N_05	Q9XU81	Q9XU81	-0.102728	0.102728	0.367596	14	Q9XU81	trpp-6	TRansport Protein Particle	Q9XU81_CAEEL	6	-6.87293	0.931271
N_10 / N_05	P41879	P41879	0.737544	0.737544	0.367783	41	P41879	F37A4.1	Uncharacterized protein F37A4.1	YPT1_CAEEL	14	66.7335	1.66734
N_10 / N_05	Q09489	Q09489	-0.0479903	0.0479903	0.368099	24	Q09489	C32D5.8	Uncharacterized protein	Q09489_CAEEL	5	-3.27172	0.967283
N_10 / N_05	Q18195	Q18195	0.324589	0.324589	0.368244	8	Q18195	elpc-4	Putative elongator complex protein 4	ELP4_CAEEL	3	25.2307	1.25231
N_10 / N_05	G5EEV7;G5EF88;Q68TI8;S6F588;S6FD39	G5EEV7;G5EF88;Q68TI8;S6F588;S6FD39	0.23318	0.23318	0.36845	19	G5EEV7;G5EF88;Q68TI8;S6F588;S6FD39	daf-15	Uncharacterized protein;Uncharacterized protein;DAF-15;Uncharacterized protein;Uncharacterized protein	G5EEV7_CAEEL;G5EF88_CAEEL;Q68TI8_CAEEL;S6F588_CAEEL;S6FD39_CAEEL	7	17.5423	1.17542
N_10 / N_05	Q20847	Q20847	0.0723522	0.0723522	0.368454	4	Q20847	CELE_F55G1.5	Uncharacterized protein	Q20847_CAEEL	3	5.14296	1.05143
N_10 / N_05	Q21435;Q2L6Y0	Q21435;Q2L6Y0	-0.540795	0.540795	0.368767	7	Q21435;Q2L6Y0	CELE_K11G12.6	Lipase maturation factor	Q21435_CAEEL;Q2L6Y0_CAEEL	3	-31.2608	0.687392
N_10 / N_05	O01883	O01883	0.012915	0.012915	0.368785	12	O01883	ucp-4	UnCoupling Protein (Mitochondrial substrate carrier)	O01883_CAEEL	6	0.899219	1.00899
N_10 / N_05	Q7JPQ6	Q7JPQ6	0.970409	0.970409	0.368799	46	Q7JPQ6	B0361.3	Uncharacterized protein B0361.3	YMP3_CAEEL	18	95.9396	1.9594
N_10 / N_05	G5EBI0	G5EBI0	-0.0264719	0.0264719	0.368916	32	G5EBI0	4D656	4D656	G5EBI0_CAEEL	9	-1.81816	0.981818
N_10 / N_05	Q8MQB5	Q8MQB5	0.0104233	0.0104233	0.369009	77	Q8MQB5	rmd-2	Regulator of Microtubule Dynamics	Q8MQB5_CAEEL	16	0.725102	1.00725
N_10 / N_05	Q86S61	Q86S61	0.573209	0.573209	0.369049	28	Q86S61	ugt-31	UDP-GlucuronosylTransferase	Q86S61_CAEEL	14	48.783	1.48783
N_10 / N_05	P34264	P34264	1.38726	1.38726	0.369167	8	P34264	mrpl-11	Probable 39S ribosomal protein L11	mitochondrial	RM11_CAEEL	5	161.581
N_10 / N_05	G5EC40	G5EC40	0.126595	0.126595	0.369234	24	G5EC40	tre-1	Trehalase	G5EC40_CAEEL	12	9.17137	1.09171
N_10 / N_05	O18212	O18212	0.400187	0.400187	0.369265	6	O18212	CELE_Y53C12A.3	Protein YIPF	O18212_CAEEL	3	31.9679	1.31968
N_10 / N_05	A0A0M7REA1;C0Z1Y2	A0A0M7REA1;C0Z1Y2	0.0781415	0.0781415	0.369285	3	A0A0M7REA1;C0Z1Y2	CELE_W10D9.6	Uncharacterized protein	A0A0M7REA1_CAEEL;C0Z1Y2_CAEEL	1	5.56572	1.05566
N_10 / N_05	Q9BL44	Q9BL44	-0.169335	0.169335	0.369405	6	Q9BL44	CELE_Y71H2AM.12	Uncharacterized protein	Q9BL44_CAEEL	2	-11.0748	0.889252
N_10 / N_05	Q09607	Q09607	-0.123217	0.123217	0.369703	96	Q09607	gst-36	Probable glutathione S-transferase gst-36	GST36_CAEEL	18	-8.18617	0.918138
N_10 / N_05	O76835	O76835	0.274413	0.274413	0.369735	16	O76835	esyt-2	Extended SYnapTotagmin homolog	O76835_CAEEL	7	20.9502	1.2095
N_10 / N_05	Q9XTQ8	Q9XTQ8	0.363789	0.363789	0.370506	60	Q9XTQ8	suox-1	SUlfite OXidase	Q9XTQ8_CAEEL	20	28.6801	1.2868
N_10 / N_05	Q9XVD2	Q9XVD2	-0.437075	0.437075	0.370556	11	Q9XVD2	immp-1	Inner Mitochondrial Membrane Protease	Q9XVD2_CAEEL	5	-26.1369	0.738631
N_10 / N_05	G5EF37	G5EF37	0.0304022	0.0304022	0.370871	54	G5EF37	pat-10	Paralysed Arrest at Two-fold	G5EF37_CAEEL	9	2.12968	1.0213
N_10 / N_05	G5EG18	G5EG18	-0.341834	0.341834	0.371035	21	G5EG18	crn-2	Cell death-related nuclease 2	G5EG18_CAEEL	9	-21.0962	0.789038
N_10 / N_05	P91501	P91501	-0.809982	0.809982	0.371121	6	P91501	CELE_T27A3.7	Uncharacterized protein	P91501_CAEEL	4	-42.9611	0.570389
N_10 / N_05	Q22484	Q22484	0.123916	0.123916	0.371252	31	Q22484	CELE_T14B4.1	Uncharacterized protein	Q22484_CAEEL	19	8.96886	1.08969
N_10 / N_05	Q9XTV3	Q9XTV3	0.244416	0.244416	0.371664	13	Q9XTV3	CELE_H21P03.2	Uncharacterized protein	Q9XTV3_CAEEL	4	18.4613	1.18461
N_10 / N_05	P91477	P91477	0.0814603	0.0814603	0.371702	58	P91477	pbs-4	Proteasome subunit beta type-2	PSB2_CAEEL	12	5.80885	1.05809
N_10 / N_05	O16322	O16322	-0.154341	0.154341	0.371975	25	O16322	ugt-64	UDP-GlucuronosylTransferase	O16322_CAEEL	11	-10.1457	0.898543
N_10 / N_05	Q564S8	Q564S8	-0.726066	0.726066	0.372055	2	Q564S8	C54C8.12	Uncharacterized protein	Q564S8_CAEEL	1	-39.545	0.60455
N_10 / N_05	P34678	P34678	-0.0704347	0.0704347	0.372671	30	P34678	gly-3	Polypeptide N-acetylgalactosaminyltransferase 3	GALT3_CAEEL	13	-4.7649	0.952351
N_10 / N_05	Q22938	Q22938	-0.0359636	0.0359636	0.372682	10	Q22938	C52B9.4	Uncharacterized protein	Q22938_CAEEL	4	-2.46199	0.97538
N_10 / N_05	E5QCH1;Q23271	E5QCH1;Q23271	-0.985608	0.985608	0.372962	22	E5QCH1;Q23271	CELE_ZC376.6	Uncharacterized protein	E5QCH1_CAEEL;Q23271_CAEEL	9	-49.4987	0.505013
N_10 / N_05	G5EFC8	G5EFC8	0.0305347	0.0305347	0.373047	33	G5EFC8	dap-3	Mammalian cell Death Associated Protein related	G5EFC8_CAEEL	12	2.13906	1.02139
N_10 / N_05	Q09412	Q09412	0.0976404	0.0976404	0.373081	8	Q09412	K10D2.7	Molybdopterin synthase sulfur carrier subunit	MOC2A_CAEEL	2	7.00219	1.07002
N_10 / N_05	Q93538	Q93538	-0.355048	0.355048	0.373176	5	Q93538	rbg-1	Rab3 GTPase-activating protein catalytic subunit	RB3GP_CAEEL	2	-21.8156	0.781844
N_10 / N_05	I2HAE5	I2HAE5	0.403893	0.403893	0.37325	7	I2HAE5	CELE_F01G4.4	Uncharacterized protein	I2HAE5_CAEEL	5	32.3074	1.32307
N_10 / N_05	Q23680	Q23680	-0.0376658	0.0376658	0.373287	46	Q23680	vha-9	Probable V-type proton ATPase subunit F	VATF_CAEEL	8	-2.57701	0.97423
N_10 / N_05	P34661	P34661	0.0304578	0.0304578	0.373458	22	P34661	ufm-1	Ubiquitin-fold modifier 1	UFM1_CAEEL	4	2.13362	1.02134
N_10 / N_05	Q7YWR7	Q7YWR7	-0.338992	0.338992	0.373458	22	Q7YWR7	CELE_Y26E6A.3	Uncharacterized protein	Q7YWR7_CAEEL	7	-20.9407	0.790593
N_10 / N_05	Q21069	Q21069	-0.211625	0.211625	0.374095	6	Q21069	CELE_K01A11.2	Uncharacterized protein	Q21069_CAEEL	3	-13.6436	0.863564
N_10 / N_05	H2L0M1	H2L0M1	-0.0830861	0.0830861	0.37415	9	H2L0M1	CELE_W09B6.4	Uncharacterized protein	H2L0M1_CAEEL	3	-5.59639	0.944036
N_10 / N_05	O16265	O16265	0.0656335	0.0656335	0.374202	14	O16265	CELE_F40A3.2	Uncharacterized protein	O16265_CAEEL	4	4.65444	1.04654
N_10 / N_05	P30641	P30641	-0.245293	0.245293	0.374567	12	P30641	R08D7.2	Putative RNA polymerase II subunit B1 CTD phosphatase R08D7.2	RPAP2_CAEEL	6	-15.6355	0.843645
N_10 / N_05	Q95PY4	Q95PY4	-0.159379	0.159379	0.374735	8	Q95PY4	mrps-18a	Mitochondrial Ribosomal Protein	Small	Q95PY4_CAEEL	4	-10.4589
N_10 / N_05	Q11099	Q11099	0.0318484	0.0318484	0.374757	3	Q11099	snet-1	Protein snet-1	SNET1_CAEEL	1	2.23211	1.02232
N_10 / N_05	Q966P8	Q966P8	0.526034	0.526034	0.374994	27	Q966P8	C36B7.6	Uncharacterized protein	Q966P8_CAEEL	12	43.9965	1.43997
N_10 / N_05	O45503	O45503	0.280006	0.280006	0.375109	10	O45503	mtx-1	Metaxin-1 homolog	MTX1_CAEEL	5	21.42	1.2142
N_10 / N_05	D0Z5P0	D0Z5P0	-0.294917	0.294917	0.375365	48	D0Z5P0	sql-1	Suppressor of gpa-3QL dye-filling defect	D0Z5P0_CAEEL	28	-18.4881	0.815119
N_10 / N_05	Q9N3G1	Q9N3G1	1.87733	1.87733	0.375762	17	Q9N3G1	CELE_Y53G8AR.8	Uncharacterized protein	Q9N3G1_CAEEL	8	267.394	3.67394
N_10 / N_05	Q23076	Q23076	0.125206	0.125206	0.375796	3	Q23076	srg-67	Serpentine receptor class gamma	Q23076_CAEEL	1	9.06638	1.09066
N_10 / N_05	G5EFS5;Q9N5T2	G5EFS5;Q9N5T2	1.26042	1.26042	0.375828	18	G5EFS5;Q9N5T2	CELE_F45D11.15;CELE_F45D11.14	Uncharacterized protein	G5EFS5_CAEEL;Q9N5T2_CAEEL	26	139.566	2.39566
N_10 / N_05	O17005	O17005	-0.121636	0.121636	0.376145	23	O17005	mrpl-4	Mitochondrial Ribosomal Protein	Large	O17005_CAEEL	9	-8.0855
N_10 / N_05	H2KYN0	H2KYN0	0.265491	0.265491	0.376284	24	H2KYN0	vps-45	Related to yeast Vacuolar Protein Sorting factor	H2KYN0_CAEEL	12	20.2045	1.20204
N_10 / N_05	Q22109	Q22109	-0.040906	0.040906	0.376514	6	Q22109	mct-5	MonoCarboxylate Transporter family	Q22109_CAEEL	2	-2.79557	0.972044
N_10 / N_05	Q18310	Q18310	0.0836778	0.0836778	0.376656	54	Q18310	C29F5.1	Uncharacterized protein	Q18310_CAEEL	14	5.97161	1.05972
N_10 / N_05	Q23623	Q23623	0.22843	0.22843	0.376891	3	Q23623	tgt-1	Probable queuine tRNA-ribosyltransferase	TGT_CAEEL	4	17.1559	1.17156
N_10 / N_05	Q93725	Q93725	-0.16528	0.16528	0.376985	16	Q93725	ned-8	NEDD8	NEDD8_CAEEL	4	-10.8245	0.891755
N_10 / N_05	N1NTJ1;Q93765	N1NTJ1;Q93765	0.0218888	0.0218888	0.377034	7	N1NTJ1;Q93765	CELE_F53C11.1	Uncharacterized protein	N1NTJ1_CAEEL;Q93765_CAEEL	3	1.52878	1.01529
N_10 / N_05	Q93618	Q93618	-0.136261	0.136261	0.3771	40	Q93618	F27D4.4	Zinc finger CCCH domain-containing protein 15 homolog	ZC3HF_CAEEL	13	-9.01259	0.909874
N_10 / N_05	Q22782	Q22782	-0.103562	0.103562	0.377765	24	Q22782	rab-6.2	Ras-related protein Rab-6.2	RAB6B_CAEEL	9	-6.92681	0.930732
N_10 / N_05	P10567	P10567	-0.0289964	0.0289964	0.378217	488	P10567	unc-15	Paramyosin	MYSP_CAEEL	87	-1.98982	0.980102
N_10 / N_05	Q9N5A1	Q9N5A1	-0.175854	0.175854	0.378551	11	Q9N5A1	mdt-20	Mediator of RNA polymerase II transcription subunit 20	MED20_CAEEL	4	-11.4757	0.885243
N_10 / N_05	Q19481	Q19481	-0.278154	0.278154	0.378562	3	Q19481	CELE_F15B9.6	Uncharacterized protein	Q19481_CAEEL	2	-17.5354	0.824646
N_10 / N_05	Q9U267	Q9U267	-0.394657	0.394657	0.378581	32	Q9U267	CELE_Y51A2D.7	Uncharacterized protein	Q9U267_CAEEL	11	-23.933	0.76067
N_10 / N_05	O16462	O16462	0.150172	0.150172	0.378827	14	O16462	grd-5	GRounDhog (Hedgehog-like family)	O16462_CAEEL	4	10.9702	1.1097
N_10 / N_05	Q20736	Q20736	-0.141347	0.141347	0.378844	7	Q20736	apm-3	AdaPtin	Mu/medium chain (Clathrin associated complex)	Q20736_CAEEL	3	-9.33275
N_10 / N_05	G5EDY3	G5EDY3	0.513434	0.513434	0.37903	8	G5EDY3	skr-7	SKR-7	G5EDY3_CAEEL	5	42.7444	1.42744
N_10 / N_05	F5GU86;F5GU87;Q19681	F5GU86;F5GU87;Q19681	-0.197686	0.197686	0.379049	11	F5GU86;F5GU87;Q19681	otub-3	OTUBain deubiquitylating protease homolog	F5GU86_CAEEL;F5GU87_CAEEL;Q19681_CAEEL	4	-12.8052	0.871948
N_10 / N_05	O16305	O16305	0.0935595	0.0935595	0.379235	70	O16305	cmd-1	Calmodulin	CALM_CAEEL	12	6.69995	1.067
N_10 / N_05	P34436;Q1W0S5	P34436;Q1W0S5	0.508564	0.508564	0.379461	4	P34436;Q1W0S5	F44E2.6;CELE_F44E2.6	Uncharacterized protein F44E2.6;Uncharacterized protein	YL56_CAEEL;Q1W0S5_CAEEL	2	42.2633	1.42263
N_10 / N_05	Q09411	Q09411	0.127356	0.127356	0.379482	6	Q09411	K10D2.5	Uncharacterized protein K10D2.5	YRJ5_CAEEL	2	9.22901	1.09229
N_10 / N_05	O17730	O17730	-0.0334207	0.0334207	0.379951	52	O17730	mpst-1	Putative thiosulfate sulfurtransferase mpst-1	THT2_CAEEL	16	-2.28992	0.977101
N_10 / N_05	Q2PJ77	Q2PJ77	-0.23175	0.23175	0.380023	18	Q2PJ77	yif-1	YIP1-Interacting Factor homolog	Q2PJ77_CAEEL	7	-14.8399	0.851601
N_10 / N_05	A5JYS8;Q19789	A5JYS8;Q19789	-0.509952	0.509952	0.380141	7	A5JYS8;Q19789	CELE_F25H8.1	Uncharacterized protein	A5JYS8_CAEEL;Q19789_CAEEL	5	-29.7754	0.702246
N_10 / N_05	V6CJ77	V6CJ77	-0.266699	0.266699	0.380158	3	V6CJ77	CELE_Y48G8AL.5	Uncharacterized protein	V6CJ77_CAEEL	1	-16.8781	0.831219
N_10 / N_05	O17375	O17375	-0.163605	0.163605	0.380215	6	O17375	lips-11	LIPaSe related	O17375_CAEEL	4	-10.7209	0.892791
N_10 / N_05	Q9U2M8	Q9U2M8	-0.0532962	0.0532962	0.380459	52	Q9U2M8	Y37H9A.3	Coiled-coil and C2 domain-containing protein 1-like	C2D1_CAEEL	18	-3.62681	0.963732
N_10 / N_05	Q304F0	Q304F0	0.256138	0.256138	0.380863	3	Q304F0	CELE_R144.13	Uncharacterized protein	Q304F0_CAEEL	2	19.4277	1.19428
N_10 / N_05	O17682	O17682	0.0643991	0.0643991	0.380891	3	O17682	C49F5.3	Uncharacterized protein	O17682_CAEEL	1	4.56494	1.04565
N_10 / N_05	Q27488	Q27488	0.0716741	0.0716741	0.38156	36	Q27488	pas-2	Proteasome subunit alpha type-2	PSA2_CAEEL	9	5.09354	1.05094
N_10 / N_05	Q8MXS1	Q8MXS1	-0.0338145	0.0338145	0.381579	21	Q8MXS1	rab-18	Ras-related protein Rab-18	RAB18_CAEEL	6	-2.31659	0.976834
N_10 / N_05	O45502	O45502	0.155503	0.155503	0.381942	83	O45502	dnj-12	DNaJ domain (Prokaryotic heat shock protein)	O45502_CAEEL	18	11.381	1.11381
N_10 / N_05	Q09278	Q09278	-0.301179	0.301179	0.381987	33	Q09278	C45G9.5	Uncharacterized protein C45G9.5	YQI5_CAEEL	11	-18.8411	0.811589
N_10 / N_05	G5EG43	G5EG43	0.286236	0.286236	0.382077	16	G5EG43	PRL-1	Putative prenylated protein tyrosine phosphatase	G5EG43_CAEEL	6	21.9455	1.21945
N_10 / N_05	I2HAG1;Q09581	I2HAG1;Q09581	-0.277172	0.277172	0.382151	74	I2HAG1;Q09581	lec-3	Galectin;32 kDa beta-galactoside-binding lectin lec-3	I2HAG1_CAEEL;LEC3_CAEEL	19	-17.4793	0.825207
N_10 / N_05	Q9BKU8	Q9BKU8	0.155015	0.155015	0.382419	12	Q9BKU8	moag-4	MOdifier of protein AGgregation	Q9BKU8_CAEEL	3	11.3433	1.11343
N_10 / N_05	P90831	P90831	-0.0849663	0.0849663	0.382754	8	P90831	dars-2	Aspartyl(D) Amino-acyl tRNA Synthetase	P90831_CAEEL	7	-5.71934	0.942807
N_10 / N_05	Q09476	Q09476	0.299315	0.299315	0.382973	18	Q09476	pxl-1	Paxillin homolog 1	PXL1_CAEEL	6	23.056	1.23056
N_10 / N_05	Q22099;Q95ZQ3	Q22099;Q95ZQ3	-0.0311762	0.0311762	0.383386	168	Q22099;Q95ZQ3	krs-1;kars-1	Lysine--tRNA ligase	SYK_CAEEL;Q95ZQ3_CAEEL	31	-2.13779	0.978622
N_10 / N_05	Q9U3Q1	Q9U3Q1	0.00263373	0.00263373	0.383585	3	Q9U3Q1	pptr-2	Protein Phosphatase 2A (Two A) Regulatory subunit	Q9U3Q1_CAEEL	1	0.182723	1.00183
N_10 / N_05	Q95QV8	Q95QV8	0.0108776	0.0108776	0.383587	40	Q95QV8	tiar-1	TIA-1/TIAL RNA binding protein homolog	Q95QV8_CAEEL	12	0.756825	1.00757
N_10 / N_05	G5EDB7	G5EDB7	0.169455	0.169455	0.383737	31	G5EDB7	unc-25	Glutamic acid decarboxylase	G5EDB7_CAEEL	11	12.4634	1.12463
N_10 / N_05	P34392	P34392	-0.195569	0.195569	0.38383	9	P34392	F09G8.7	Uncharacterized protein F09G8.7	YLS7_CAEEL	2	-12.6771	0.873229
N_10 / N_05	P91428	P91428	0.0078251	0.0078251	0.383903	5	P91428	coq-4	Ubiquinone biosynthesis protein coq-4	mitochondrial	COQ4_CAEEL	3	0.543868
N_10 / N_05	O16254	O16254	-0.10133	0.10133	0.384241	6	O16254	CELE_F44E7.9	Uncharacterized protein	O16254_CAEEL	2	-6.78269	0.932173
N_10 / N_05	O16658	O16658	0.00923386	0.00923386	0.384285	9	O16658	nstp-4	Nucleotide Sugar TransPorter family	O16658_CAEEL	3	0.642095	1.00642
N_10 / N_05	Q22623	Q22623	1.20888	1.20888	0.384287	25	Q22623	mrpl-50	Mitochondrial Ribosomal Protein	Large	Q22623_CAEEL	11	131.158
N_10 / N_05	Q18187	Q18187	0.104981	0.104981	0.384667	9	Q18187	C25H3.3	Uncharacterized protein	Q18187_CAEEL	4	7.54799	1.07548
N_10 / N_05	Q21712	Q21712	0.0357085	0.0357085	0.384677	3	Q21712	CELE_R04D3.2	Uncharacterized protein	Q21712_CAEEL	1	2.50601	1.02506
N_10 / N_05	Q19317	Q19317	-0.181809	0.181809	0.384684	71	Q19317	sel-2	Putative neurobeachin homolog	NBEA_CAEEL	34	-11.8403	0.881597
N_10 / N_05	Q22123	Q22123	0.356627	0.356627	0.384756	17	Q22123	CELE_T03G11.6	Uncharacterized protein	Q22123_CAEEL	7	28.0428	1.28043
N_10 / N_05	A0A0K3AUP0;A7KQE9;A8DYS0;A8DYS1;A8DYS3;G5EF03	A0A0K3AUP0;A7KQE9;A8DYS0;A8DYS1;A8DYS3;G5EF03	-0.246886	0.246886	0.384855	10	A0A0K3AUP0;A7KQE9;A8DYS0;A8DYS1;A8DYS3;G5EF03	etr-1	ELAV-Type RNA binding-protein family	A0A0K3AUP0_CAEEL;A7KQE9_CAEEL;A8DYS0_CAEEL;A8DYS1_CAEEL;A8DYS3_CAEEL;G5EF03_CAEEL	4	-15.7287	0.842713
N_10 / N_05	O45550	O45550	-0.170707	0.170707	0.384883	9	O45550	dro-1	DR1 (One) transcription factor family	O45550_CAEEL	3	-11.1593	0.888407
N_10 / N_05	Q18286	Q18286	0.0612659	0.0612659	0.385003	6	Q18286	sec-15	Exocyst complex component 6	EXOC6_CAEEL	3	4.33809	1.04338
N_10 / N_05	G5EF06	G5EF06	0.411938	0.411938	0.385554	6	G5EF06	lin-46	LIN-46	G5EF06_CAEEL	3	33.0472	1.33047
N_10 / N_05	Q9XWD5	Q9XWD5	0.1321	0.1321	0.385555	21	Q9XWD5	CELE_Y47H9C.7	Uncharacterized protein	Q9XWD5_CAEEL	9	9.58876	1.09589
N_10 / N_05	Q9NAQ9	Q9NAQ9	0.180436	0.180436	0.385786	10	Q9NAQ9	tim-22	Mitochondrial import inner membrane translocase subunit tim-22	TIM22_CAEEL	3	13.3226	1.13323
N_10 / N_05	O44159	O44159	-0.477389	0.477389	0.38593	24	O44159	CD4.3	Uncharacterized protein	O44159_CAEEL	9	-28.1723	0.718277
N_10 / N_05	Q18968	Q18968	0.144592	0.144592	0.386356	6	Q18968	scp-1	SREBP Cleavage activating Protein (SCAP) homolog	Q18968_CAEEL	4	10.5418	1.10542
N_10 / N_05	Q9NAF9	Q9NAF9	-0.0635258	0.0635258	0.386977	20	Q9NAF9	pinn-4	ParvulIN of Nematode	Q9NAF9_CAEEL	6	-4.30773	0.956923
N_10 / N_05	G5EE74	G5EE74	0.0958479	0.0958479	0.38705	63	G5EE74	nud-1	Aspergillus NUclear Division related	G5EE74_CAEEL	18	6.86933	1.06869
N_10 / N_05	Q9XXJ1	Q9XXJ1	-0.0148825	0.0148825	0.387521	28	Q9XXJ1	CELE_Y17G7B.3	Uncharacterized protein	Q9XXJ1_CAEEL	8	-1.02627	0.989737
N_10 / N_05	Q27506	Q27506	0.196987	0.196987	0.387569	8	Q27506	cyp-14a1	CYtochrome P450 family	Q27506_CAEEL	9	14.6302	1.1463
N_10 / N_05	K8ESK4	K8ESK4	0.00807136	0.00807136	0.387605	6	K8ESK4	cls-2	CLASP family of microtubule-binding proteins	K8ESK4_CAEEL	1	0.561032	1.00561
N_10 / N_05	Q18705	Q18705	0.504361	0.504361	0.387722	10	Q18705	C49C8.5	Uncharacterized protein	Q18705_CAEEL	5	41.8495	1.4185
N_10 / N_05	O44954	O44954	-0.0820034	0.0820034	0.388016	54	O44954	sdha-2	Succinate dehydrogenase [ubiquinone] flavoprotein subunit	mitochondrial	O44954_CAEEL	14	-5.52552
N_10 / N_05	A0A0K3AR76;A0A0K3AU37;P34261	A0A0K3AR76;A0A0K3AU37;P34261	-0.538499	0.538499	0.388019	20	A0A0K3AR76;A0A0K3AU37;P34261	B0303.11;B0303.11;B0303.11/B0303.12	Uncharacterized protein;Uncharacterized amino-acid permease B0303.11;Uncharacterized amino-acid permease B0303.11	A0A0K3AR76_CAEEL;A0A0K3AU37_CAEEL;YKAA_CAEEL	10	-31.1513	0.688487
N_10 / N_05	O18207	O18207	-0.00565947	0.00565947	0.388044	13	O18207	tbc-15	TBC (Tre-2/Bub2/Cdc16) domain family	O18207_CAEEL	4	-0.391516	0.996085
N_10 / N_05	Q94215	Q94215	-0.493982	0.493982	0.388307	23	Q94215	lec-11	Galectin	Q94215_CAEEL	6	-28.9938	0.710062
N_10 / N_05	Q19493	Q19493	-0.0824197	0.0824197	0.388411	12	Q19493	tbcd-1	Tubulin-specific chaperone D	TBCD_CAEEL	7	-5.55278	0.944472
N_10 / N_05	Q20840	Q20840	-1.55565	1.55565	0.388806	5	Q20840	drd-5	Dietary restriction down regulated	Q20840_CAEEL	4	-65.9824	0.340176
N_10 / N_05	Q11176	Q11176	0.236091	0.236091	0.388926	81	Q11176	unc-78	Actin-interacting protein 1	WDR1_CAEEL	22	17.7797	1.1778
N_10 / N_05	Q4R161	Q4R161	0.261091	0.261091	0.388977	17	Q4R161	CELE_Y54G2A.40	Uncharacterized protein	Q4R161_CAEEL	7	19.8384	1.19838
N_10 / N_05	P30632	P30632	-0.0353322	0.0353322	0.389339	54	P30632	asna-1	ATPase asna-1	ASNA_CAEEL	16	-2.4193	0.975807
N_10 / N_05	P43508	P43508	-0.254818	0.254818	0.389466	29	P43508	cpr-4	Cathepsin B-like cysteine proteinase 4	CPR4_CAEEL	9	-16.1907	0.838093
N_10 / N_05	O62102	O62102	0.148563	0.148563	0.389873	43	O62102	pbs-2	Proteasome subunit beta type	O62102_CAEEL	10	10.8465	1.10846

### Sheet: Table S3 ribosome clk-1
ProteinGroups	RPS log2FC(C1/N1)	Whole proteome without RPS	RPS Rank	Proteome rank		stats RPS			ProteinGroups	RPL log2FC(C1/N1)	Whole proteome without RPL	RPL Rank	Proteome rank		stats RPL				Ribosome	Whole proteome without Ribosome	Ribosome Rank	Proteome rank		stats Ribosome
O18240	-0.271539	1.56154	1230	5108	R1	27591			Q21930	-0.460153	1.56154	569	5108	R1	49753				-0.271539	1.56154	1230	5108	R1	77344
Q22054	-0.328667	1.68036	987	5124	R2	13479412			Q9XVE9	-0.462576	1.68036	566	5124	R2	13457250				-0.328667	1.68036	987	5124	R2	13429659
P46769	-0.476549	1.06512	539	4959					Q27389	-0.343016	1.06512	934	4959						-0.476549	1.06512	539	4959
O18650	-0.446615	1.48026	618	5095	N1	31			A3QMC5	-0.256269	1.48026	1306	5095	N1	45				-0.446615	1.48026	618	5095	N1	76
P48150	-0.0069042	1.0329	2592	4949	N2	5166			B7WN95	-0.626153	1.0329	280	4949	N2	5152				-0.0069042	1.0329	2592	4949	N2	5121
P48152	-0.33558	1.22657	960	5020					Q17606	-3.26293	1.22657	3	5020						-0.33558	1.22657	960	5020
Q9NEN6	-0.517889	0.725436	449	4746	U1	133051			P61866	-0.156447	0.725436	1772	4746	U1	183122				-0.517889	0.725436	449	4746	U1	314778
Q19877	-0.355647	1.22486	888	5019	U2	27095			Q22716	-0.560864	1.22486	360	5019	U2	48718				-0.355647	1.22486	888	5019	U2	74418
Q8WQA8	-0.374227	-0.00726688	834	2590					P49405	-0.329161	-0.00726688	984	2590						-0.374227	-0.00726688	834	2590
O01869	-0.346594	-1.58468	919	23	U	27095			P91448	-0.127439	-1.58468	1938	23	U	48718				-0.346594	-1.58468	919	23	U	74418
Q20206	-0.425815	0.844522	679	4838	U-(N1.N2/2)	-52978			P50880	-0.333675	0.844522	970	4838	U-(N1.N2/2)	-67202				-0.425815	0.844522	679	4838	U-(N1.N2/2)	-120180
Q23312	-0.258199	1.19534	1294	5013	SQRT (N1.N2(N1+N2+1)/12)	8328.86			Q95Y90	-0.271213	1.19534	1233	5013	SQRT (N1.N2(N1+N2+1)/12)	10021.2				-0.258199	1.19534	1294	5013	SQRT (N1.N2(N1+N2+1)/12)	12984.1
Q95Y04	-0.447941	0.250528	612	3778	z test	-6.36077			O45946	-0.313236	0.250528	1040	3778	z test	-6.70595				-0.447941	0.250528	612	3778	z test	-9.25594
P49041	-0.432536	0.403726	660	4253					P52814	-0.689704	0.403726	221	4253						-0.432536	0.403726	660	4253
Q20228	-0.318735	0.472771	1017	4393	p (one tailed)	1.0037e-10			Q19869	-0.430352	0.472771	667	4393	p (one tailed)	1.00048e-11				-0.318735	0.472771	1017	4393	p (one tailed)	1.06177e-20
P51403	-0.425946	2.00526	677	5163	p(two-tailed)	2.00739e-10			P91914	-0.228256	2.00526	1424	5163	p(two-tailed)	2.00096e-11				-0.425946	2.00526	677	5163	p(two-tailed)	2.12355e-20
P51404	-0.250531	0.530614	1336	4497	p-value summary	****			Q19162	0.348755	0.530614	4104	4497	p-value summary	****				-0.250531	0.530614	1336	4497	p-value summary	****
Q1XFY9	-0.45429	1.03627	591	4951					Q94300	-0.188654	1.03627	1605	4951						-0.45429	1.03627	591	4951
O01692	-0.663125	-0.302432	249	1096					Q20647	-0.443585	-0.302432	632	1096						-0.663125	-0.302432	249	1096
P49196	-0.514771	0.668792	458	4686					P49181	-0.417358	0.668792	698	4686						-0.514771	0.668792	458	4686
P90983	-0.0153549	2.10872	2545	5168					P47991	-0.272583	2.10872	1224	5168						-0.0153549	2.10872	2545	5168
P52821	-0.384255	0.210855	803	3615					O17570	0.122017	0.210855	3244	3615						-0.384255	0.210855	803	3615
P48156	-0.520486	-0.492831	443	501					P48158	-0.357855	-0.492831	882	501						-0.520486	-0.492831	443	501
Q9TXP0	-0.398931	0.757928	759	4778					P91374	-0.451235	0.757928	598	4778						-0.398931	0.757928	759	4778
O45499	-0.418724	0.419567	692	4302					Q9XVF7	-0.472797	0.419567	547	4302						-0.418724	0.419567	692	4302
Q18231	-0.559907	0.975625	362	4918					P49180	-0.133243	0.975625	1895	4918						-0.559907	0.975625	362	4918
P49197	-0.568447	0.737246	355	4760					Q9N4I4	-0.383302	0.737246	806	4760						-0.568447	0.737246	355	4760
O17218	-0.377375	1.65449	824	5118					O02639	-0.353478	1.65449	897	5118						-0.377375	1.65449	824	5118
Q9XVP0	-0.311595	0.414597	1050	4293					O01868	-0.391162	0.414597	784	4293						-0.311595	0.414597	1050	4293
P48154	-0.309641	-0.82787	1058	142					P48162	0.0268199	-0.82787	2761	142						-0.309641	-0.82787	1058	142
Q9N3X2	-0.297932	0.472533	1111	4392					P48166	-0.370923	0.472533	844	4392						-0.297932	0.472533	1111	4392
		0.43283		4321					P34662	-0.453396	0.43283	594	4321						-0.460153	0.43283	569	4321
		1.1153		4984					P52819	-0.393607	1.1153	776	4984						-0.462576	1.1153	566	4984
		-0.301396		1099					Q966C6	-0.251032	-0.301396	1331	1099						-0.343016	-0.301396	934	1099
		1.67995		5123					O01802	-0.179262	1.67995	1657	5123						-0.256269	1.67995	1306	5123
		1.01263		4937					O45226	-0.196074	1.01263	1560	4937						-0.626153	1.01263	280	4937
		0.306703		3961					Q9U2A8	-0.195162	0.306703	1566	3961						-3.26293	0.306703	3	3961
		0.693817		4713					P34334	-0.405096	0.693817	740	4713						-0.156447	0.693817	1772	4713
		-0.816998		147					Q09533	-0.445123	-0.816998	624	147						-0.560864	-0.816998	360	147
		-0.548393		384					Q9U332	-0.338975	-0.548393	951	384						-0.329161	-0.548393	984	384
		0.73085		4754					Q9BL19	-0.181711	0.73085	1642	4754						-0.127439	0.73085	1938	4754
		0.697633		4715					O44480	-0.430302	0.697633	668	4715						-0.333675	0.697633	970	4715
		1.11101		4981					P91128	-0.398612	1.11101	761	4981						-0.271213	1.11101	1233	4981
		-0.978928		89					Q9XWS4	-0.610938	-0.978928	295	89						-0.313236	-0.978928	1040	89
		1.56954		5111					O02056	-0.384438	1.56954	800	5111						-0.689704	1.56954	221	5111
		2.5444		5180							2.5444		5180						-0.430352	2.5444	667	5180
		0.805238		4813							0.805238		4813						-0.228256	0.805238	1424	4813
		0.673593		4693							0.673593		4693						0.348755	0.673593	4104	4693
		0.883687		4872							0.883687		4872						-0.188654	0.883687	1605	4872
		0.590516		4593							0.590516		4593						-0.443585	0.590516	632	4593
		0.788301		4801							0.788301		4801						-0.417358	0.788301	698	4801
		0.460391		4367							0.460391		4367						-0.272583	0.460391	1224	4367
		0.45131		4356							0.45131		4356						0.122017	0.45131	3244	4356
		0.329917		4038							0.329917		4038						-0.357855	0.329917	882	4038
		-0.210102		1495							-0.210102		1495						-0.451235	-0.210102	598	1495
		1.72472		5133							1.72472		5133						-0.472797	1.72472	547	5133
		0.362399		4148							0.362399		4148						-0.133243	0.362399	1895	4148
		-0.0894044		2144							-0.0894044		2144						-0.383302	-0.0894044	806	2144
		0.903433		4883							0.903433		4883						-0.353478	0.903433	897	4883
		-0.847488		131							-0.847488		131						-0.391162	-0.847488	784	131
		1.04225		4955							1.04225		4955						0.0268199	1.04225	2761	4955
		-0.63303		272							-0.63303		272						-0.370923	-0.63303	844	272
		0.334527		4059							0.334527		4059						-0.453396	0.334527	594	4059
		1.01961		4939							1.01961		4939						-0.393607	1.01961	776	4939
		2.22714		5170							2.22714		5170						-0.251032	2.22714	1331	5170
		1.07481		4964							1.07481		4964						-0.179262	1.07481	1657	4964
		-0.106752		2053							-0.106752		2053						-0.196074	-0.106752	1560	2053
		0.718238		4734							0.718238		4734						-0.195162	0.718238	1566	4734
		-0.578447		336							-0.578447		336						-0.405096	-0.578447	740	336
		-0.862968		125							-0.862968		125						-0.445123	-0.862968	624	125
		-0.489031		506							-0.489031		506						-0.338975	-0.489031	951	506
		1.50076		5101							1.50076		5101						-0.181711	1.50076	1642	5101
		0.498592		4440							0.498592		4440						-0.430302	0.498592	668	4440
		-0.474869		542							-0.474869		542						-0.398612	-0.474869	761	542
		0.407393		4266							0.407393		4266						-0.610938	0.407393	295	4266
		1.65877		5119							1.65877		5119						-0.384438	1.65877	800	5119
		0.70018		4721							0.70018		4721							0.70018		4721
		0.359472		4135							0.359472		4135							0.359472		4135
		0.787582		4797							0.787582		4797							0.787582		4797
		0.258601		3806							0.258601		3806							0.258601		3806
		0.99192		4925							0.99192		4925							0.99192		4925
		0.480923		4408							0.480923		4408							0.480923		4408
		-0.426902		676							-0.426902		676							-0.426902		676
		-0.0591618		2296							-0.0591618		2296							-0.0591618		2296
		0.369452		4172							0.369452		4172							0.369452		4172
		0.504123		4451							0.504123		4451							0.504123		4451
		-0.455639		583							-0.455639		583							-0.455639		583
		0.272201		3853							0.272201		3853							0.272201		3853
		-0.448944		606							-0.448944		606							-0.448944		606
		-0.530249		426							-0.530249		426							-0.530249		426
		0.618301		4630							0.618301		4630							0.618301		4630
		0.242252		3742							0.242252		3742							0.242252		3742
		0.168137		3438							0.168137		3438							0.168137		3438
		1.04103		4954							1.04103		4954							1.04103		4954
		0.938092		4896							0.938092		4896							0.938092		4896
		-0.446596		619							-0.446596		619							-0.446596		619
		0.692858		4710							0.692858		4710							0.692858		4710
		-0.9901		86							-0.9901		86							-0.9901		86
		0.305471		3957							0.305471		3957							0.305471		3957
		0.539303		4509							0.539303		4509							0.539303		4509
		0.880271		4870							0.880271		4870							0.880271		4870
		-0.305005		1078							-0.305005		1078							-0.305005		1078
		2.43399		5176							2.43399		5176							2.43399		5176
		-0.760123		179							-0.760123		179							-0.760123		179
		-0.671759		236							-0.671759		236							-0.671759		236
		0.967344		4914							0.967344		4914							0.967344		4914
		0.267629		3839							0.267629		3839							0.267629		3839
		1.01082		4935							1.01082		4935							1.01082		4935
		0.746395		4771							0.746395		4771							0.746395		4771
		0.535639		4503							0.535639		4503							0.535639		4503
		0.82155		4825							0.82155		4825							0.82155		4825
		0.2293		3689							0.2293		3689							0.2293		3689
		0.903316		4882							0.903316		4882							0.903316		4882
		2.07398		5167							2.07398		5167							2.07398		5167
		0.729096		4752							0.729096		4752							0.729096		4752
		-1.40702		40							-1.40702		40							-1.40702		40
		-0.324846		996							-0.324846		996							-0.324846		996
		-0.749833		184							-0.749833		184							-0.749833		184
		0.799169		4807							0.799169		4807							0.799169		4807
		0.306837		3962							0.306837		3962							0.306837		3962
		-0.312553		1046							-0.312553		1046							-0.312553		1046
		-0.779027		165							-0.779027		165							-0.779027		165
		0.604762		4605							0.604762		4605							0.604762		4605
		-0.173663		1681							-0.173663		1681							-0.173663		1681
		0.693554		4711							0.693554		4711							0.693554		4711
		0.172498		3457							0.172498		3457							0.172498		3457
		0.502852		4447							0.502852		4447							0.502852		4447
		0.462978		4372							0.462978		4372							0.462978		4372
		0.436695		4333							0.436695		4333							0.436695		4333
		-0.516552		451							-0.516552		451							-0.516552		451
		0.177888		3482							0.177888		3482							0.177888		3482
		0.523276		4484							0.523276		4484							0.523276		4484
		-0.342338		936							-0.342338		936							-0.342338		936
		0.48736		4421							0.48736		4421							0.48736		4421
		-0.104573		2067							-0.104573		2067							-0.104573		2067
		0.651453		4665							0.651453		4665							0.651453		4665
		-0.706099		209							-0.706099		209							-0.706099		209
		0.584311		4582							0.584311		4582							0.584311		4582
		0.530604		4496							0.530604		4496							0.530604		4496
		-0.749475		186							-0.749475		186							-0.749475		186
		-0.0631797		2278							-0.0631797		2278							-0.0631797		2278
		-0.479152		536							-0.479152		536							-0.479152		536
		0.67281		4692							0.67281		4692							0.67281		4692
		0.313242		3987							0.313242		3987							0.313242		3987
		0.774934		4793							0.774934		4793							0.774934		4793
		2.07202		5166							2.07202		5166							2.07202		5166
		-0.483253		527							-0.483253		527							-0.483253		527
		-0.150881		1805							-0.150881		1805							-0.150881		1805
		-0.235106		1390							-0.235106		1390							-0.235106		1390
		-0.658407		255							-0.658407		255							-0.658407		255
		-0.25898		1290							-0.25898		1290							-0.25898		1290
		0.408018		4270							0.408018		4270							0.408018		4270
		0.689077		4706							0.689077		4706							0.689077		4706
		1.28236		5040							1.28236		5040							1.28236		5040
		0.307658		3966							0.307658		3966							0.307658		3966
		0.610582		4615							0.610582		4615							0.610582		4615
		0.702839		4723							0.702839		4723							0.702839		4723
		-0.345142		927							-0.345142		927							-0.345142		927
		0.101819		3145							0.101819		3145							0.101819		3145
		1.53373		5106							1.53373		5106							1.53373		5106
		0.539303		4508							0.539303		4508							0.539303		4508
		-0.660222		254							-0.660222		254							-0.660222		254
		1.43937		5084							1.43937		5084							1.43937		5084
		0.567944		4559							0.567944		4559							0.567944		4559
		-0.845151		133							-0.845151		133							-0.845151		133
		0.580816		4577							0.580816		4577							0.580816		4577
		-0.344984		929							-0.344984		929							-0.344984		929
		-0.480092		531							-0.480092		531							-0.480092		531
		-0.0396973		2417							-0.0396973		2417							-0.0396973		2417
		-0.26883		1241							-0.26883		1241							-0.26883		1241
		0.265457		3831							0.265457		3831							0.265457		3831
		0.306148		3960							0.306148		3960							0.306148		3960
		0.548325		4524							0.548325		4524							0.548325		4524
		-0.603269		306							-0.603269		306							-0.603269		306
		0.901595		4881							0.901595		4881							0.901595		4881
		0.401544		4248							0.401544		4248							0.401544		4248
		0.210973		3617							0.210973		3617							0.210973		3617
		-0.429851		670							-0.429851		670							-0.429851		670
		-0.532624		420							-0.532624		420							-0.532624		420
		1.06565		4960							1.06565		4960							1.06565		4960
		-0.254504		1315							-0.254504		1315							-0.254504		1315
		0.508013		4463							0.508013		4463							0.508013		4463
		-0.263815		1267							-0.263815		1267							-0.263815		1267
		0.747495		4772							0.747495		4772							0.747495		4772
		-0.728497		195							-0.728497		195							-0.728497		195
		0.36859		4171							0.36859		4171							0.36859		4171
		0.78914		4802							0.78914		4802							0.78914		4802
		0.270457		3850							0.270457		3850							0.270457		3850
		0.621303		4632							0.621303		4632							0.621303		4632
		0.286601		3900							0.286601		3900							0.286601		3900
		0.27681		3869							0.27681		3869							0.27681		3869
		0.509261		4467							0.509261		4467							0.509261		4467
		-0.63419		269							-0.63419		269							-0.63419		269
		0.208268		3604							0.208268		3604							0.208268		3604
		0.212815		3629							0.212815		3629							0.212815		3629
		0.718592		4735							0.718592		4735							0.718592		4735
		0.339229		4077							0.339229		4077							0.339229		4077
		-0.242408		1365							-0.242408		1365							-0.242408		1365
		0.605672		4608							0.605672		4608							0.605672		4608
		3.23502		5187							3.23502		5187							3.23502		5187
		0.555488		4538							0.555488		4538							0.555488		4538
		0.841737		4834							0.841737		4834							0.841737		4834
		0.163161		3418							0.163161		3418							0.163161		3418
		-0.364047		866							-0.364047		866							-0.364047		866
		0.571788		4564							0.571788		4564							0.571788		4564
		-1.18036		62							-1.18036		62							-1.18036		62
		-0.797509		154							-0.797509		154							-0.797509		154
		-0.291896		1142							-0.291896		1142							-0.291896		1142
		0.703556		4726							0.703556		4726							0.703556		4726
		0.486584		4419							0.486584		4419							0.486584		4419
		-0.468131		556							-0.468131		556							-0.468131		556
		0.136225		3305							0.136225		3305							0.136225		3305
		0.0593872		2930							0.0593872		2930							0.0593872		2930
		0.215746		3642							0.215746		3642							0.215746		3642
		0.803582		4811							0.803582		4811							0.803582		4811
		-0.00514459		2602							-0.00514459		2602							-0.00514459		2602
		0.351301		4113							0.351301		4113							0.351301		4113
		0.293986		3923							0.293986		3923							0.293986		3923
		0.73942		4762							0.73942		4762							0.73942		4762
		-0.512751		462							-0.512751		462							-0.512751		462
		-0.0466202		2375							-0.0466202		2375							-0.0466202		2375
		0.682743		4703							0.682743		4703							0.682743		4703
		-0.348973		911							-0.348973		911							-0.348973		911
		0.48969		4425							0.48969		4425							0.48969		4425
		0.404861		4258							0.404861		4258							0.404861		4258
		0.981879		4921							0.981879		4921							0.981879		4921
		1.41391		5077							1.41391		5077							1.41391		5077
		0.3232		4018							0.3232		4018							0.3232		4018
		0.631258		4645							0.631258		4645							0.631258		4645
		0.0708861		2995							0.0708861		2995							0.0708861		2995
		0.553499		4533							0.553499		4533							0.553499		4533
		0.197311		3561							0.197311		3561							0.197311		3561
		1.5693		5110							1.5693		5110							1.5693		5110
		-0.782007		161							-0.782007		161							-0.782007		161
		0.347954		4101							0.347954		4101							0.347954		4101
		-0.177568		1664							-0.177568		1664							-0.177568		1664
		0.372964		4183							0.372964		4183							0.372964		4183
		0.601693		4603							0.601693		4603							0.601693		4603
		0.366312		4162							0.366312		4162							0.366312		4162
		-0.473219		544							-0.473219		544							-0.473219		544
		-0.83905		136							-0.83905		136							-0.83905		136
		0.628399		4640							0.628399		4640							0.628399		4640
		-0.418328		693							-0.418328		693							-0.418328		693
		-0.0252958		2486							-0.0252958		2486							-0.0252958		2486
		0.357361		4132							0.357361		4132							0.357361		4132
		0.226685		3683							0.226685		3683							0.226685		3683
		-0.377748		823							-0.377748		823							-0.377748		823
		0.374679		4193							0.374679		4193							0.374679		4193
		0.380512		4204							0.380512		4204							0.380512		4204
		-1.11815		65							-1.11815		65							-1.11815		65
		0.725894		4747							0.725894		4747							0.725894		4747
		0.0172812		2709							0.0172812		2709							0.0172812		2709
		0.473648		4394							0.473648		4394							0.473648		4394
		-0.859394		127							-0.859394		127							-0.859394		127
		0.504172		4453							0.504172		4453							0.504172		4453
		0.53065		4498							0.53065		4498							0.53065		4498
		0.142108		3335							0.142108		3335							0.142108		3335
		-0.496175		492							-0.496175		492							-0.496175		492
		-0.417031		702							-0.417031		702							-0.417031		702
		0.803088		4809							0.803088		4809							0.803088		4809
		0.498108		4439							0.498108		4439							0.498108		4439
		-0.521118		440							-0.521118		440							-0.521118		440
		0.91542		4889							0.91542		4889							0.91542		4889
		0.348397		4102							0.348397		4102							0.348397		4102
		-0.329642		982							-0.329642		982							-0.329642		982
		0.363319		4150							0.363319		4150							0.363319		4150
		0.373937		4188							0.373937		4188							0.373937		4188
		0.865043		4858							0.865043		4858							0.865043		4858
		0.724925		4745							0.724925		4745							0.724925		4745
		-0.147548		1823							-0.147548		1823							-0.147548		1823
		-0.348304		915							-0.348304		915							-0.348304		915
		0.470199		4384							0.470199		4384							0.470199		4384
		0.166623		3430							0.166623		3430							0.166623		3430
		0.405892		4261							0.405892		4261							0.405892		4261
		0.319751		4007							0.319751		4007							0.319751		4007
		-0.708759		205							-0.708759		205							-0.708759		205
		0.337622		4069							0.337622		4069							0.337622		4069
		0.355416		4127							0.355416		4127							0.355416		4127
		-0.458519		573							-0.458519		573							-0.458519		573
		0.434053		4324							0.434053		4324							0.434053		4324
		0.434802		4326							0.434802		4326							0.434802		4326
		0.512754		4474							0.512754		4474							0.512754		4474
		-0.36121		871							-0.36121		871							-0.36121		871
		0.213143		3630							0.213143		3630							0.213143		3630
		-0.540507		402							-0.540507		402							-0.540507		402
		-0.876084		119							-0.876084		119							-0.876084		119
		0.263664		3824							0.263664		3824							0.263664		3824
		1.2351		5023							1.2351		5023							1.2351		5023
		0.223788		3675							0.223788		3675							0.223788		3675
		0.371761		4179							0.371761		4179							0.371761		4179
		-0.436119		649							-0.436119		649							-0.436119		649
		0.153901		3382							0.153901		3382							0.153901		3382
		0.295637		3928							0.295637		3928							0.295637		3928
		-0.292747		1138							-0.292747		1138							-0.292747		1138
		-0.0616831		2284							-0.0616831		2284							-0.0616831		2284
		-0.464556		562							-0.464556		562							-0.464556		562
		0.857827		4848							0.857827		4848							0.857827		4848
		-0.580705		334							-0.580705		334							-0.580705		334
		-0.302787		1093							-0.302787		1093							-0.302787		1093
		0.407616		4268							0.407616		4268							0.407616		4268
		-0.405312		739							-0.405312		739							-0.405312		739
		-0.540203		405							-0.540203		405							-0.540203		405
		0.521206		4483							0.521206		4483							0.521206		4483
		-0.170415		1706							-0.170415		1706							-0.170415		1706
		-0.449297		603							-0.449297		603							-0.449297		603
		-0.645182		266							-0.645182		266							-0.645182		266
		0.433962		4323							0.433962		4323							0.433962		4323
		0.526443		4490							0.526443		4490							0.526443		4490
		0.54587		4521							0.54587		4521							0.54587		4521
		-0.397182		765							-0.397182		765							-0.397182		765
		-0.630234		277							-0.630234		277							-0.630234		277
		0.237435		3725							0.237435		3725							0.237435		3725
		0.297041		3935							0.297041		3935							0.297041		3935
		0.411492		4282							0.411492		4282							0.411492		4282
		0.238047		3727							0.238047		3727							0.238047		3727
		0.376302		4198							0.376302		4198							0.376302		4198
		-0.240165		1375							-0.240165		1375							-0.240165		1375
		0.321102		4012							0.321102		4012							0.321102		4012
		-1.39883		41							-1.39883		41							-1.39883		41
		-0.345091		928							-0.345091		928							-0.345091		928
		1.12836		4990							1.12836		4990							1.12836		4990
		-0.296461		1121							-0.296461		1121							-0.296461		1121
		-0.374169		835							-0.374169		835							-0.374169		835
		-0.597618		316							-0.597618		316							-0.597618		316
		-0.417237		700							-0.417237		700							-0.417237		700
		-0.488584		510							-0.488584		510							-0.488584		510
		0.935425		4894							0.935425		4894							0.935425		4894
		-0.444765		626							-0.444765		626							-0.444765		626
		-0.188294		1606							-0.188294		1606							-0.188294		1606
		0.67966		4700							0.67966		4700							0.67966		4700
		0.940917		4898							0.940917		4898							0.940917		4898
		0.433301		4322							0.433301		4322							0.433301		4322
		-0.14745		1825							-0.14745		1825							-0.14745		1825
		-0.661963		250							-0.661963		250							-0.661963		250
		-0.461211		568							-0.461211		568							-0.461211		568
		1.34237		5055							1.34237		5055							1.34237		5055
		-0.315166		1032							-0.315166		1032							-0.315166		1032
		0.366521		4163							0.366521		4163							0.366521		4163
		0.373801		4186							0.373801		4186							0.373801		4186
		0.489928		4427							0.489928		4427							0.489928		4427
		0.402223		4249							0.402223		4249							0.402223		4249
		2.91858		5183							2.91858		5183							2.91858		5183
		-0.676104		231							-0.676104		231							-0.676104		231
		0.267425		3837							0.267425		3837							0.267425		3837
		-0.375813		829							-0.375813		829							-0.375813		829
		-0.681134		226							-0.681134		226							-0.681134		226
		0.516429		4478							0.516429		4478							0.516429		4478
		-0.313831		1037							-0.313831		1037							-0.313831		1037
		0.328014		4034							0.328014		4034							0.328014		4034
		-0.576833		339							-0.576833		339							-0.576833		339
		0.410988		4281							0.410988		4281							0.410988		4281
		0.509579		4468							0.509579		4468							0.509579		4468
		-0.273867		1217							-0.273867		1217							-0.273867		1217
		-0.27854		1196							-0.27854		1196							-0.27854		1196
		0.37175		4178							0.37175		4178							0.37175		4178
		-0.170958		1702							-0.170958		1702							-0.170958		1702
		0.20913		3609							0.20913		3609							0.20913		3609
		-0.869756		122							-0.869756		122							-0.869756		122
		0.141454		3329							0.141454		3329							0.141454		3329
		0.442475		4344							0.442475		4344							0.442475		4344
		-0.87139		120							-0.87139		120							-0.87139		120
		1.1611		5001							1.1611		5001							1.1611		5001
		0.847709		4839							0.847709		4839							0.847709		4839
		0.194857		3550							0.194857		3550							0.194857		3550
		-0.66651		245							-0.66651		245							-0.66651		245
		-0.292358		1140							-0.292358		1140							-0.292358		1140
		-0.127808		1937							-0.127808		1937							-0.127808		1937
		-0.330621		978							-0.330621		978							-0.330621		978
		0.19522		3551							0.19522		3551							0.19522		3551
		-0.454524		588							-0.454524		588							-0.454524		588
		0.969054		4916							0.969054		4916							0.969054		4916
		-0.255913		1311							-0.255913		1311							-0.255913		1311
		0.334269		4057							0.334269		4057							0.334269		4057
		0.342133		4088							0.342133		4088							0.342133		4088
		-0.211089		1490							-0.211089		1490							-0.211089		1490
		3.16438		5184							3.16438		5184							3.16438		5184
		1.24171		5025							1.24171		5025							1.24171		5025
		-0.256055		1309							-0.256055		1309							-0.256055		1309
		-0.208996		1503							-0.208996		1503							-0.208996		1503
		0.401006		4246							0.401006		4246							0.401006		4246
		-1.05639		73							-1.05639		73							-1.05639		73
		-0.255496		1312							-0.255496		1312							-0.255496		1312
		-0.668417		241							-0.668417		241							-0.668417		241
		1.26301		5035							1.26301		5035							1.26301		5035
		1.24196		5027							1.24196		5027							1.24196		5027
		0.359422		4134							0.359422		4134							0.359422		4134
		-0.733535		193							-0.733535		193							-0.733535		193
		1.02972		4947							1.02972		4947							1.02972		4947
		0.76408		4785							0.76408		4785							0.76408		4785
		0.0458998		2869							0.0458998		2869							0.0458998		2869
		0.549491		4527							0.549491		4527							0.549491		4527
		1.37194		5064							1.37194		5064							1.37194		5064
		-0.440338		634							-0.440338		634							-0.440338		634
		-0.515103		456							-0.515103		456							-0.515103		456
		-0.177089		1665							-0.177089		1665							-0.177089		1665
		-0.716267		201							-0.716267		201							-0.716267		201
		1.3902		5072							1.3902		5072							1.3902		5072
		0.436283		4332							0.436283		4332							0.436283		4332
		-0.183728		1632							-0.183728		1632							-0.183728		1632
		0.758559		4780							0.758559		4780							0.758559		4780
		-0.195537		1562							-0.195537		1562							-0.195537		1562
		-0.547658		385							-0.547658		385							-0.547658		385
		-0.000423212		2632							-0.000423212		2632							-0.000423212		2632
		0.351931		4114							0.351931		4114							0.351931		4114
		-0.240218		1374							-0.240218		1374							-0.240218		1374
		0.292143		3917							0.292143		3917							0.292143		3917
		-0.00132427		2624							-0.00132427		2624							-0.00132427		2624
		0.675734		4696							0.675734		4696							0.675734		4696
		0.612106		4619							0.612106		4619							0.612106		4619
		0.0495877		2889							0.0495877		2889							0.0495877		2889
		0.353547		4119							0.353547		4119							0.353547		4119
		-0.749523		185							-0.749523		185							-0.749523		185
		-0.577796		338							-0.577796		338							-0.577796		338
		0.191767		3535							0.191767		3535							0.191767		3535
		0.504041		4450							0.504041		4450							0.504041		4450
		-0.61389		291							-0.61389		291							-0.61389		291
		0.772787		4790							0.772787		4790							0.772787		4790
		-0.274369		1212							-0.274369		1212							-0.274369		1212
		0.507941		4462							0.507941		4462							0.507941		4462
		0.638035		4651							0.638035		4651							0.638035		4651
		0.605386		4607							0.605386		4607							0.605386		4607
		-0.318392		1018							-0.318392		1018							-0.318392		1018
		0.230141		3692							0.230141		3692							0.230141		3692
		0.584044		4581							0.584044		4581							0.584044		4581
		-0.156195		1773							-0.156195		1773							-0.156195		1773
		0.0965403		3128							0.0965403		3128							0.0965403		3128
		-0.525423		429							-0.525423		429							-0.525423		429
		0.263615		3823							0.263615		3823							0.263615		3823
		-0.83804		138							-0.83804		138							-0.83804		138
		1.11202		4982							1.11202		4982							1.11202		4982
		-0.383003		809							-0.383003		809							-0.383003		809
		0.210158		3613							0.210158		3613							0.210158		3613
		-0.306049		1071							-0.306049		1071							-0.306049		1071
		0.342401		4089							0.342401		4089							0.342401		4089
		-0.513133		461							-0.513133		461							-0.513133		461
		-0.479688		535							-0.479688		535							-0.479688		535
		-0.0854102		2163							-0.0854102		2163							-0.0854102		2163
		0.146573		3351							0.146573		3351							0.146573		3351
		0.567395		4557							0.567395		4557							0.567395		4557
		-0.531016		424							-0.531016		424							-0.531016		424
		0.154897		3389							0.154897		3389							0.154897		3389
		-0.067657		2256							-0.067657		2256							-0.067657		2256
		0.042557		2852							0.042557		2852							0.042557		2852
		0.0608477		2940							0.0608477		2940							0.0608477		2940
		-0.478555		537							-0.478555		537							-0.478555		537
		-0.510186		466							-0.510186		466							-0.510186		466
		-0.232975		1401							-0.232975		1401							-0.232975		1401
		-0.71817		200							-0.71817		200							-0.71817		200
		-0.337012		955							-0.337012		955							-0.337012		955
		-0.482951		528							-0.482951		528							-0.482951		528
		0.0691493		2983							0.0691493		2983							0.0691493		2983
		0.589202		4589							0.589202		4589							0.589202		4589
		-0.259282		1288							-0.259282		1288							-0.259282		1288
		0.169417		3444							0.169417		3444							0.169417		3444
		0.0738949		3013							0.0738949		3013							0.0738949		3013
		1.69994		5130							1.69994		5130							1.69994		5130
		0.0475639		2874							0.0475639		2874							0.0475639		2874
		0.240263		3737							0.240263		3737							0.240263		3737
		-0.967962		92							-0.967962		92							-0.967962		92
		-0.951945		96							-0.951945		96							-0.951945		96
		-0.484592		522							-0.484592		522							-0.484592		522
		-0.727428		196							-0.727428		196							-0.727428		196
		0.386819		4215							0.386819		4215							0.386819		4215
		-0.565262		357							-0.565262		357							-0.565262		357
		0.746347		4770							0.746347		4770							0.746347		4770
		0.437142		4335							0.437142		4335							0.437142		4335
		0.374486		4192							0.374486		4192							0.374486		4192
		0.339009		4075							0.339009		4075							0.339009		4075
		0.622828		4635							0.622828		4635							0.622828		4635
		0.407443		4267							0.407443		4267							0.407443		4267
		0.211627		3621							0.211627		3621							0.211627		3621
		0.0719978		3006							0.0719978		3006							0.0719978		3006
		-0.542011		397							-0.542011		397							-0.542011		397
		-0.543169		395							-0.543169		395							-0.543169		395
		0.270217		3849							0.270217		3849							0.270217		3849
		-0.457053		582							-0.457053		582							-0.457053		582
		0.496674		4438							0.496674		4438							0.496674		4438
		0.142804		3338							0.142804		3338							0.142804		3338
		-0.556561		366							-0.556561		366							-0.556561		366
		0.154013		3383							0.154013		3383							0.154013		3383
		-0.647528		263							-0.647528		263							-0.647528		263
		-0.389798		790							-0.389798		790							-0.389798		790
		-0.544868		389							-0.544868		389							-0.544868		389
		0.117489		3223							0.117489		3223							0.117489		3223
		-0.493288		499							-0.493288		499							-0.493288		499
		0.0721904		3008							0.0721904		3008							0.0721904		3008
		-0.525487		428							-0.525487		428							-0.525487		428
		-0.389443		791							-0.389443		791							-0.389443		791
		-0.801312		153							-0.801312		153							-0.801312		153
		0.188995		3526							0.188995		3526							0.188995		3526
		-0.103369		2077							-0.103369		2077							-0.103369		2077
		-0.295592		1125							-0.295592		1125							-0.295592		1125
		0.277404		3872							0.277404		3872							0.277404		3872
		-0.281703		1179							-0.281703		1179							-0.281703		1179
		0.184971		3508							0.184971		3508							0.184971		3508
		-0.334758		966							-0.334758		966							-0.334758		966
		-0.452853		595							-0.452853		595							-0.452853		595
		-0.646806		264							-0.646806		264							-0.646806		264
		-0.449292		604							-0.449292		604							-0.449292		604
		-0.296662		1118							-0.296662		1118							-0.296662		1118
		0.527099		4491							0.527099		4491							0.527099		4491
		0.234499		3710							0.234499		3710							0.234499		3710
		0.451714		4357							0.451714		4357							0.451714		4357
		-0.146984		1829							-0.146984		1829							-0.146984		1829
		-0.903104		114							-0.903104		114							-0.903104		114
		0.396336		4233							0.396336		4233							0.396336		4233
		0.196032		3557							0.196032		3557							0.196032		3557
		-0.155706		1774							-0.155706		1774							-0.155706		1774
		0.292034		3916							0.292034		3916							0.292034		3916
		-0.213983		1478							-0.213983		1478							-0.213983		1478
		0.352856		4117							0.352856		4117							0.352856		4117
		-0.787545		158							-0.787545		158							-0.787545		158
		-0.0901648		2138							-0.0901648		2138							-0.0901648		2138
		1.39457		5075							1.39457		5075							1.39457		5075
		-1.10865		68							-1.10865		68							-1.10865		68
		-0.108256		2041							-0.108256		2041							-0.108256		2041
		0.99504		4926							0.99504		4926							0.99504		4926
		-0.100256		2092							-0.100256		2092							-0.100256		2092
		-0.26736		1250							-0.26736		1250							-0.26736		1250
		0.279659		3879							0.279659		3879							0.279659		3879
		0.525104		4486							0.525104		4486							0.525104		4486
		0.195385		3552							0.195385		3552							0.195385		3552
		0.248323		3770							0.248323		3770							0.248323		3770
		-0.121593		1968							-0.121593		1968							-0.121593		1968
		-0.983712		87							-0.983712		87							-0.983712		87
		-0.213798		1479							-0.213798		1479							-0.213798		1479
		-0.127854		1936							-0.127854		1936							-0.127854		1936
		0.1795		3490							0.1795		3490							0.1795		3490
		0.565263		4554							0.565263		4554							0.565263		4554
		0.231948		3702							0.231948		3702							0.231948		3702
		-0.255914		1310							-0.255914		1310							-0.255914		1310
		-0.965151		94							-0.965151		94							-0.965151		94
		0.637065		4649							0.637065		4649							0.637065		4649
		-0.323569		1001							-0.323569		1001							-0.323569		1001
		0.396403		4234							0.396403		4234							0.396403		4234
		-0.185003		1626							-0.185003		1626							-0.185003		1626
		0.706776		4727							0.706776		4727							0.706776		4727
		0.211654		3622							0.211654		3622							0.211654		3622
		-0.359886		874							-0.359886		874							-0.359886		874
		1.04026		4953							1.04026		4953							1.04026		4953
		-0.480027		532							-0.480027		532							-0.480027		532
		0.670338		4688							0.670338		4688							0.670338		4688
		-0.177032		1666							-0.177032		1666							-0.177032		1666
		-0.418174		694							-0.418174		694							-0.418174		694
		-0.602299		309							-0.602299		309							-0.602299		309
		0.452404		4359							0.452404		4359							0.452404		4359
		-0.767093		175							-0.767093		175							-0.767093		175
		0.169575		3446							0.169575		3446							0.169575		3446
		-0.440328		635							-0.440328		635							-0.440328		635
		0.174529		3463							0.174529		3463							0.174529		3463
		-0.287924		1155							-0.287924		1155							-0.287924		1155
		0.583284		4580							0.583284		4580							0.583284		4580
		-0.35381		896							-0.35381		896							-0.35381		896
		0.374227		4191							0.374227		4191							0.374227		4191
		0.216016		3644							0.216016		3644							0.216016		3644
		0.128854		3272							0.128854		3272							0.128854		3272
		-0.439284		638							-0.439284		638							-0.439284		638
		-0.156534		1771							-0.156534		1771							-0.156534		1771
		-0.460153		569							0.499025		4441							0.499025		4441
		0.499025		4441							0.438561		4337							0.438561		4337
		0.438561		4337							0.622085		4634							0.622085		4634
		0.622085		4634							-0.521234		439							-0.521234		439
		-0.521234		439							-0.809891		148							-0.809891		148
		-0.809891		148							1.31229		5044							1.31229		5044
		1.31229		5044							1.146		4995							1.146		4995
		1.146		4995							0.0713667		3003							0.0713667		3003
		0.0713667		3003							0.443821		4346							0.443821		4346
		0.443821		4346							-0.502331		483							-0.502331		483
		-0.502331		483							1.13309		4991							1.13309		4991
		1.13309		4991							0.538519		4507							0.538519		4507
		0.538519		4507							0.422798		4306							0.422798		4306
		0.422798		4306							-0.697953		215							-0.697953		215
		-0.697953		215							-0.590705		322							-0.590705		322
		-0.590705		322							-0.627791		279							-0.627791		279
		-0.627791		279							-0.0150059		2547							-0.0150059		2547
		-0.0150059		2547							0.335302		4062							0.335302		4062
		0.335302		4062							0.348585		4103							0.348585		4103
		0.348585		4103							0.182075		3500							0.182075		3500
		0.182075		3500							-0.145604		1841							-0.145604		1841
		-0.145604		1841							-0.919458		111							-0.919458		111
		-0.919458		111							0.00521808		2650							0.00521808		2650
		0.00521808		2650							0.20634		3600							0.20634		3600
		0.20634		3600							-0.502388		482							-0.502388		482
		-0.502388		482							0.569198		4561							0.569198		4561
		0.569198		4561							0.0510711		2900							0.0510711		2900
		0.0510711		2900							-0.108784		2038							-0.108784		2038
		-0.108784		2038							-0.334821		965							-0.334821		965
		-0.334821		965							-0.396852		766							-0.396852		766
		-0.396852		766							1.15974		5000							1.15974		5000
		1.15974		5000							0.276955		3870							0.276955		3870
		0.276955		3870							0.39997		4243							0.39997		4243
		0.39997		4243							-0.416775		704							-0.416775		704
		-0.416775		704							0.117049		3218							0.117049		3218
		0.117049		3218							-0.554685		368							-0.554685		368
		-0.554685		368							-0.598237		315							-0.598237		315
		-0.598237		315							-0.159483		1750							-0.159483		1750
		-0.159483		1750							0.663749		4676							0.663749		4676
		0.663749		4676							-0.0722449		2225							-0.0722449		2225
		-0.0722449		2225							0.396977		4235							0.396977		4235
		0.396977		4235							0.870352		4864							0.870352		4864
		0.870352		4864							0.716729		4732							0.716729		4732
		0.716729		4732							0.160121		3410							0.160121		3410
		0.160121		3410							-0.490349		502							-0.490349		502
		-0.490349		502							-0.762732		177							-0.762732		177
		-0.762732		177							-0.340709		945							-0.340709		945
		-0.340709		945							-0.429487		671							-0.429487		671
		-0.429487		671							-0.223482		1448							-0.223482		1448
		-0.223482		1448							-0.44843		608							-0.44843		608
		-0.44843		608							-0.503172		480							-0.503172		480
		-0.503172		480							-0.206845		1512							-0.206845		1512
		-0.206845		1512							-0.39217		782							-0.39217		782
		-0.39217		782							-0.182949		1638							-0.182949		1638
		-0.182949		1638							-0.290426		1146							-0.290426		1146
		-0.290426		1146							0.312462		3981							0.312462		3981
		0.312462		3981							0.176		3476							0.176		3476
		0.176		3476							-0.128412		1930							-0.128412		1930
		-0.128412		1930							-0.191011		1585							-0.191011		1585
		-0.191011		1585							0.260942		3815							0.260942		3815
		0.260942		3815							0.208583		3606							0.208583		3606
		0.208583		3606							-0.69529		217							-0.69529		217
		-0.69529		217							0.174612		3465							0.174612		3465
		0.174612		3465							0.938895		4897							0.938895		4897
		0.938895		4897							-0.757754		180							-0.757754		180
		-0.757754		180							-0.268478		1244							-0.268478		1244
		-0.268478		1244							1.80804		5144							1.80804		5144
		1.80804		5144							1.18857		5009							1.18857		5009
		1.18857		5009							-0.300254		1103							-0.300254		1103
		-0.300254		1103							0.46497		4375							0.46497		4375
		0.46497		4375							-0.632686		275							-0.632686		275
		-0.632686		275							0.275452		3861							0.275452		3861
		0.275452		3861							0.879389		4869							0.879389		4869
		0.879389		4869							0.102		3147							0.102		3147
		0.102		3147							0.281917		3887							0.281917		3887
		0.281917		3887							0.387264		4216							0.387264		4216
		0.387264		4216							1.70408		5131							1.70408		5131
		1.70408		5131							0.323222		4019							0.323222		4019
		0.323222		4019							0.324842		4025							0.324842		4025
		0.324842		4025							-0.542419		396							-0.542419		396
		-0.542419		396							0.629987		4641							0.629987		4641
		0.629987		4641							0.0976007		3133							0.0976007		3133
		0.0976007		3133							0.554204		4537							0.554204		4537
		0.554204		4537							0.573044		4566							0.573044		4566
		0.573044		4566							-0.000770389		2630							-0.000770389		2630
		-0.000770389		2630							-0.518019		448							-0.518019		448
		-0.518019		448							0.103755		3155							0.103755		3155
		0.103755		3155							0.639451		4654							0.639451		4654
		0.639451		4654							-1.3661		42							-1.3661		42
		-1.3661		42							0.476224		4399							0.476224		4399
		0.476224		4399							0.6936		4712							0.6936		4712
		0.6936		4712							0.231214		3696							0.231214		3696
		0.231214		3696							-0.251819		1328							-0.251819		1328
		-0.251819		1328							-0.541656		399							-0.541656		399
		-0.541656		399							-0.146396		1835							-0.146396		1835
		-0.146396		1835							-0.624109		283							-0.624109		283
		-0.624109		283							-0.383817		805							-0.383817		805
		-0.383817		805							-0.405095		741							-0.405095		741
		-0.405095		741							-0.573115		348							-0.573115		348
		-0.573115		348							-0.700315		214							-0.700315		214
		-0.700315		214							0.585236		4583							0.585236		4583
		0.585236		4583							0.637437		4650							0.637437		4650
		0.637437		4650							-0.466686		560							-0.466686		560
		-0.466686		560							-0.374999		832							-0.374999		832
		-0.374999		832							0.432424		4319							0.432424		4319
		0.432424		4319							0.375614		4196							0.375614		4196
		0.375614		4196							-0.127934		1935							-0.127934		1935
		-0.127934		1935							0.455085		4362							0.455085		4362
		0.455085		4362							-0.457216		580							-0.457216		580
		-0.457216		580							-0.256824		1300							-0.256824		1300
		-0.256824		1300							0.614595		4625							0.614595		4625
		0.614595		4625							-0.711701		204							-0.711701		204
		-0.711701		204							-0.600213		312							-0.600213		312
		-0.600213		312							-0.509852		467							-0.509852		467
		-0.509852		467							-0.401541		753							-0.401541		753
		-0.401541		753							-1.54021		27							-1.54021		27
		-1.54021		27							1.43246		5082							1.43246		5082
		1.43246		5082							-0.574867		345							-0.574867		345
		-0.574867		345							0.147601		3355							0.147601		3355
		-0.462576		566							-0.128336		1931							-0.128336		1931
		0.147601		3355							0.375946		4197							0.375946		4197
		-0.128336		1931							1.12492		4988							1.12492		4988
		0.375946		4197							-0.498142		486							-0.498142		486
		1.12492		4988							-0.479943		534							-0.479943		534
		-0.498142		486							0.504412		4455							0.504412		4455
		-0.479943		534							0.436765		4334							0.436765		4334
		0.504412		4455							-0.22173		1457							-0.22173		1457
		0.436765		4334							-0.716143		202							-0.716143		202
		-0.22173		1457							-0.38032		817							-0.38032		817
		-0.716143		202							0.320287		4008							0.320287		4008
		-0.38032		817							-0.457444		579							-0.457444		579
		0.320287		4008							0.361802		4144							0.361802		4144
		-0.457444		579							-0.564281		359							-0.564281		359
		0.361802		4144							0.213407		3632							0.213407		3632
		-0.564281		359							0.0705538		2992							0.0705538		2992
		0.213407		3632							-0.301029		1101							-0.301029		1101
		0.0705538		2992							-0.189603		1600							-0.189603		1600
		-0.301029		1101							1.29782		5042							1.29782		5042
		-0.189603		1600							1.38479		5070							1.38479		5070
		1.29782		5042							-0.180735		1646							-0.180735		1646
		1.38479		5070							0.353262		4118							0.353262		4118
		-0.180735		1646							0.11554		3207							0.11554		3207
		0.353262		4118							0.873577		4867							0.873577		4867
		0.11554		3207							-0.508791		468							-0.508791		468
		0.873577		4867							-0.853144		129							-0.853144		129
		-0.508791		468							-0.602575		307							-0.602575		307
		-0.853144		129							-0.205013		1522							-0.205013		1522
		-0.602575		307							0.246248		3758							0.246248		3758
		-0.205013		1522							-0.494373		498							-0.494373		498
		0.246248		3758							0.364724		4154							0.364724		4154
		-0.494373		498							-0.618045		287							-0.618045		287
		0.364724		4154							0.292925		3919							0.292925		3919
		-0.618045		287							0.545128		4519							0.545128		4519
		0.292925		3919							-0.22889		1421							-0.22889		1421
		0.545128		4519							-0.108768		2039							-0.108768		2039
		-0.22889		1421							-0.380039		818							-0.380039		818
		-0.108768		2039							-0.258687		1291							-0.258687		1291
		-0.380039		818							0.763193		4784							0.763193		4784
		-0.258687		1291							1.87912		5155							1.87912		5155
		0.763193		4784							-0.328077		988							-0.328077		988
		1.87912		5155							0.000553981		2636							0.000553981		2636
		-0.328077		988							-0.0417862		2405							-0.0417862		2405
		0.000553981		2636							-1.5885		22							-1.5885		22
		-0.0417862		2405							0.302243		3952							0.302243		3952
		-1.5885		22							-0.31251		1047							-0.31251		1047
		0.302243		3952							0.389491		4223							0.389491		4223
		-0.31251		1047							0.57848		4573							0.57848		4573
		0.389491		4223							0.540075		4510							0.540075		4510
		0.57848		4573							-0.340713		944							-0.340713		944
		0.540075		4510							0.201777		3574							0.201777		3574
		-0.340713		944							-0.237915		1381							-0.237915		1381
		0.201777		3574							0.131228		3282							0.131228		3282
		-0.237915		1381							-0.526298		427							-0.526298		427
		0.131228		3282							-0.226745		1430							-0.226745		1430
		-0.526298		427							0.0335102		2797							0.0335102		2797
		-0.226745		1430							-0.333451		971							-0.333451		971
		0.0335102		2797							0.387925		4219							0.387925		4219
		-0.333451		971							0.222583		3671							0.222583		3671
		0.387925		4219							-0.351501		905							-0.351501		905
		0.222583		3671							-0.0130672		2559							-0.0130672		2559
		-0.351501		905							0.604409		4604							0.604409		4604
		-0.0130672		2559							-0.78398		160							-0.78398		160
		0.604409		4604							-0.2475		1349							-0.2475		1349
		-0.78398		160							0.428471		4314							0.428471		4314
		-0.2475		1349							0.72421		4743							0.72421		4743
		0.428471		4314							0.612496		4620							0.612496		4620
		0.72421		4743							-0.625539		282							-0.625539		282
		0.612496		4620							-0.423583		683							-0.423583		683
		-0.625539		282							1.25691		5033							1.25691		5033
		-0.423583		683							-0.273995		1216							-0.273995		1216
		1.25691		5033							-0.375515		830							-0.375515		830
		-0.273995		1216							0.189737		3528							0.189737		3528
		-0.375515		830							1.24247		5028							1.24247		5028
		0.189737		3528							0.267838		3843							0.267838		3843
		1.24247		5028							-0.134482		1888							-0.134482		1888
		0.267838		3843							-0.612667		293							-0.612667		293
		-0.134482		1888							0.0438363		2861							0.0438363		2861
		-0.612667		293							0.124125		3254							0.124125		3254
		0.0438363		2861							-0.368942		855							-0.368942		855
		0.124125		3254							-0.438764		640							-0.438764		640
		-0.368942		855							-0.765634		176							-0.765634		176
		-0.438764		640							-0.340761		943							-0.340761		943
		-0.765634		176							-0.477312		538							-0.477312		538
		-0.340761		943							0.202835		3579							0.202835		3579
		-0.477312		538							0.0364866		2821							0.0364866		2821
		0.202835		3579							0.0573011		2923							0.0573011		2923
		0.0364866		2821							0.703055		4725							0.703055		4725
		0.0573011		2923							-0.0415813		2408							-0.0415813		2408
		0.703055		4725							-0.389415		792							-0.389415		792
		-0.0415813		2408							0.541071		4513							0.541071		4513
		-0.389415		792							0.399543		4241							0.399543		4241
		0.541071		4513							0.15708		3401							0.15708		3401
		0.399543		4241							-0.677433		228							-0.677433		228
		0.15708		3401							-0.144489		1849							-0.144489		1849
		-0.677433		228							0.7397		4763							0.7397		4763
		-0.144489		1849							-0.301581		1097							-0.301581		1097
		0.7397		4763							0.470409		4385							0.470409		4385
		-0.301581		1097							0.288484		3907							0.288484		3907
		0.470409		4385							0.0750826		3016							0.0750826		3016
		0.288484		3907							0.312484		3982							0.312484		3982
		0.0750826		3016							-0.45199		596							-0.45199		596
		0.312484		3982							0.219382		3658							0.219382		3658
		-0.45199		596							-0.352697		902							-0.352697		902
		0.219382		3658							-0.403786		744							-0.403786		744
		-0.352697		902							0.350732		4110							0.350732		4110
		-0.403786		744							-0.231985		1405							-0.231985		1405
		0.350732		4110							-0.430245		669							-0.430245		669
		-0.231985		1405							0.41571		4296							0.41571		4296
		-0.430245		669							0.609609		4614							0.609609		4614
		0.41571		4296							-0.3934		778							-0.3934		778
		0.609609		4614							0.150861		3371							0.150861		3371
		-0.3934		778							-0.84423		134							-0.84423		134
		0.150861		3371							-0.548443		383							-0.548443		383
		-0.84423		134							-0.330208		980							-0.330208		980
		-0.548443		383							-0.458176		576							-0.458176		576
		-0.330208		980							-0.41558		711							-0.41558		711
		-0.458176		576							-0.701377		213							-0.701377		213
		-0.41558		711							0.369644		4174							0.369644		4174
		-0.701377		213							-0.397269		764							-0.397269		764
		0.369644		4174							0.413025		4286							0.413025		4286
		-0.397269		764							0.352737		4116							0.352737		4116
		0.413025		4286							-0.435922		650							-0.435922		650
		0.352737		4116							0.86294		4854							0.86294		4854
		-0.435922		650							-0.331825		976							-0.331825		976
		0.86294		4854							0.218765		3656							0.218765		3656
		-0.331825		976							0.334072		4054							0.334072		4054
		0.218765		3656							-0.0480794		2363							-0.0480794		2363
		0.334072		4054							0.179117		3487							0.179117		3487
		-0.0480794		2363							0.555788		4539							0.555788		4539
		0.179117		3487							0.384326		4206							0.384326		4206
		0.555788		4539							-2.85112		6							-2.85112		6
		0.384326		4206							0.245676		3755							0.245676		3755
		-2.85112		6							-0.205457		1521							-0.205457		1521
		0.245676		3755							0.38436		4207							0.38436		4207
		-0.205457		1521							0.325574		4029							0.325574		4029
		0.38436		4207							-0.520236		444							-0.520236		444
		0.325574		4029							-0.26093		1282							-0.26093		1282
		-0.520236		444							-0.26983		1236							-0.26983		1236
		-0.26093		1282							0.00709114		2656							0.00709114		2656
		-0.26983		1236							-0.229975		1415							-0.229975		1415
		0.00709114		2656							0.323594		4021							0.323594		4021
		-0.229975		1415							0.205346		3597							0.205346		3597
		0.323594		4021							0.399458		4240							0.399458		4240
		0.205346		3597							1.50967		5102							1.50967		5102
		0.399458		4240							0.828508		4829							0.828508		4829
		1.50967		5102							0.540798		4512							0.540798		4512
		0.828508		4829							-0.161991		1736							-0.161991		1736
		0.540798		4512							1.1126		4983							1.1126		4983
		-0.161991		1736							-0.946955		101							-0.946955		101
		1.1126		4983							0.237155		3722							0.237155		3722
		-0.946955		101							0.373864		4187							0.373864		4187
		0.237155		3722							-0.231606		1409							-0.231606		1409
		0.373864		4187							-0.156746		1770							-0.156746		1770
		-0.231606		1409							-0.416146		707							-0.416146		707
		-0.156746		1770							0.331208		4043							0.331208		4043
		-0.416146		707							0.96779		4915							0.96779		4915
		0.331208		4043							-0.174028		1679							-0.174028		1679
		0.96779		4915							-0.317061		1024							-0.317061		1024
		-0.174028		1679							-0.388211		795							-0.388211		795
		-0.317061		1024							-0.271535		1231							-0.271535		1231
		-0.388211		795							-0.453831		592							-0.453831		592
		-0.271535		1231							0.64623		4662							0.64623		4662
		-0.453831		592							0.334197		4055							0.334197		4055
		0.64623		4662							0.439305		4338							0.439305		4338
		0.334197		4055							-0.540234		404							-0.540234		404
		0.439305		4338							0.375536		4195							0.375536		4195
		-0.540234		404							-0.208701		1505							-0.208701		1505
		0.375536		4195							0.33483		4060							0.33483		4060
		-0.208701		1505							0.328159		4036							0.328159		4036
		0.33483		4060							-0.12875		1925							-0.12875		1925
		0.328159		4036							-0.30324		1091							-0.30324		1091
		-0.12875		1925							-0.322696		1007							-0.322696		1007
		-0.30324		1091							-0.0570265		2306							-0.0570265		2306
		-0.322696		1007							0.495065		4435							0.495065		4435
		-0.0570265		2306							-0.313239		1039							-0.313239		1039
		0.495065		4435							0.397336		4236							0.397336		4236
		-0.313239		1039							-0.335842		959							-0.335842		959
		0.397336		4236							-0.0943348		2118							-0.0943348		2118
		-0.335842		959							-0.900857		115							-0.900857		115
		-0.0943348		2118							0.889786		4877							0.889786		4877
		-0.900857		115							-0.22525		1442							-0.22525		1442
		0.889786		4877							0.319184		4005							0.319184		4005
		-0.22525		1442							0.219703		3661							0.219703		3661
		0.319184		4005							0.343086		4090							0.343086		4090
		0.219703		3661							0.0626286		2947							0.0626286		2947
		0.343086		4090							-0.0554456		2313							-0.0554456		2313
		0.0626286		2947							0.448445		4353							0.448445		4353
		-0.0554456		2313							-0.382232		811							-0.382232		811
		0.448445		4353							-0.172418		1691							-0.172418		1691
		-0.382232		811							0.11614		3212							0.11614		3212
		-0.172418		1691							-0.341405		941							-0.341405		941
		0.11614		3212							-0.430554		666							-0.430554		666
		-0.341405		941							-0.39623		768							-0.39623		768
		-0.430554		666							-0.305762		1072							-0.305762		1072
		-0.39623		768							0.132801		3289							0.132801		3289
		-0.305762		1072							0.435113		4328							0.435113		4328
		0.132801		3289							0.245861		3757							0.245861		3757
		0.435113		4328							-0.223182		1450							-0.223182		1450
		0.245861		3757							0.97271		4917							0.97271		4917
		-0.223182		1450							-0.21366		1480							-0.21366		1480
		0.97271		4917							-0.345382		925							-0.345382		925
		-0.21366		1480							-0.357377		884							-0.357377		884
		-0.345382		925							-0.159592		1749							-0.159592		1749
		-0.357377		884							0.370111		4175							0.370111		4175
		-0.159592		1749							-0.634063		270							-0.634063		270
		0.370111		4175							-0.625934		281							-0.625934		281
		-0.634063		270							-0.417625		696							-0.417625		696
		-0.625934		281							-0.240933		1370							-0.240933		1370
		-0.417625		696							-0.34029		947							-0.34029		947
		-0.240933		1370							0.203411		3584							0.203411		3584
		-0.34029		947							-0.275854		1204							-0.275854		1204
		0.203411		3584							0.271263		3851							0.271263		3851
		-0.275854		1204							-0.380733		814							-0.380733		814
		0.271263		3851							-0.31416		1036							-0.31416		1036
		-0.380733		814							0.200648		3568							0.200648		3568
		-0.31416		1036							0.186215		3516							0.186215		3516
		0.200648		3568							0.459872		4365							0.459872		4365
		0.186215		3516							0.72254		4741							0.72254		4741
		0.459872		4365							0.513582		4476							0.513582		4476
		0.72254		4741							-0.676249		230							-0.676249		230
		0.513582		4476							0.346194		4096							0.346194		4096
		-0.676249		230							0.819458		4824							0.819458		4824
		0.346194		4096							-0.0233938		2498							-0.0233938		2498
		0.819458		4824							-0.149882		1808							-0.149882		1808
		-0.0233938		2498							-0.286281		1162							-0.286281		1162
		-0.149882		1808							1.8197		5145							1.8197		5145
		-0.286281		1162							-0.287958		1154							-0.287958		1154
		1.8197		5145							-0.521535		437							-0.521535		437
		-0.287958		1154							-0.64649		265							-0.64649		265
		-0.521535		437							-0.309121		1060							-0.309121		1060
		-0.64649		265							-0.299335		1106							-0.299335		1106
		-0.309121		1060							-0.957369		95							-0.957369		95
		-0.299335		1106							0.633285		4647							0.633285		4647
		-0.957369		95							0.586534		4587							0.586534		4587
		0.633285		4647							0.496413		4437							0.496413		4437
		0.586534		4587							-0.395501		770							-0.395501		770
		0.496413		4437							-0.512285		464							-0.512285		464
		-0.395501		770							0.24757		3761							0.24757		3761
		-0.512285		464							-0.351768		904							-0.351768		904
		0.24757		3761							-0.122958		1959							-0.122958		1959
		-0.351768		904							-0.364669		865							-0.364669		865
		-0.122958		1959							0.361801		4143							0.361801		4143
		-0.364669		865							-0.61328		292							-0.61328		292
		0.361801		4143							-2.08269		11							-2.08269		11
		-0.61328		292							0.0158275		2696							0.0158275		2696
		-2.08269		11							-0.234202		1393							-0.234202		1393
		0.0158275		2696							0.291951		3915							0.291951		3915
		-0.234202		1393							0.0627971		2949							0.0627971		2949
		0.291951		3915							0.865327		4860							0.865327		4860
		0.0627971		2949							-0.448509		607							-0.448509		607
		0.865327		4860							0.0176195		2711							0.0176195		2711
		-0.448509		607							0.466048		4378							0.466048		4378
		0.0176195		2711							0.302046		3949							0.302046		3949
		0.466048		4378							1.33764		5053							1.33764		5053
		0.302046		3949							-0.310813		1056							-0.310813		1056
		1.33764		5053							0.834072		4832							0.834072		4832
		-0.310813		1056							0.364673		4153							0.364673		4153
		0.834072		4832							-0.113165		2023							-0.113165		2023
		0.364673		4153							-0.279337		1193							-0.279337		1193
		-0.113165		2023							-0.515551		454							-0.515551		454
		-0.279337		1193							-0.417306		699							-0.417306		699
		-0.515551		454							1.51889		5104							1.51889		5104
		-0.417306		699							-0.538838		410							-0.538838		410
		1.51889		5104							0.741744		4765							0.741744		4765
		-0.538838		410							-0.317251		1022							-0.317251		1022
		0.741744		4765							0.111029		3183							0.111029		3183
		-0.317251		1022							-0.932148		107							-0.932148		107
		0.111029		3183							-0.537982		411							-0.537982		411
		-0.932148		107							0.964076		4909							0.964076		4909
		-0.537982		411							-0.331005		977							-0.331005		977
		0.964076		4909							1.31336		5045							1.31336		5045
		-0.331005		977							-0.394626		773							-0.394626		773
		1.31336		5045							0.6304		4642							0.6304		4642
		-0.394626		773							0.943582		4901							0.943582		4901
		0.6304		4642							-0.159795		1748							-0.159795		1748
		0.943582		4901							-0.792529		155							-0.792529		155
		-0.159795		1748							-0.101315		2086							-0.101315		2086
		-0.792529		155							-0.238569		1379							-0.238569		1379
		-0.101315		2086							-0.546249		387							-0.546249		387
		-0.238569		1379							0.237373		3723							0.237373		3723
		-0.546249		387							-0.195169		1565							-0.195169		1565
		0.237373		3723							-0.297831		1112							-0.297831		1112
		-0.195169		1565							-0.381075		813							-0.381075		813
		-0.297831		1112							-0.388323		794							-0.388323		794
		-0.381075		813							-0.271539		1230							-0.373222		838
		-0.388323		794							-0.373222		838							-0.56864		354
		-0.373222		838							-0.56864		354							-0.284958		1171
		-0.56864		354							-0.284958		1171							-0.489175		505
		-0.284958		1171							-0.489175		505							0.512217		4473
		-0.489175		505							0.512217		4473							0.103453		3151
		0.512217		4473							0.103453		3151							0.307044		3963
		0.103453		3151							0.307044		3963							-0.102164		2081
		0.307044		3963							-0.102164		2081							-0.0417023		2407
		-0.102164		2081							-0.0417023		2407							2.51995		5178
		-0.0417023		2407							2.51995		5178							0.0978535		3135
		2.51995		5178							-0.328667		987							-0.829931		141
		0.0978535		3135							0.0978535		3135							0.258461		3805
		-0.829931		141							-0.829931		141							0.0398939		2836
		0.258461		3805							0.258461		3805							-0.318239		1019
		0.0398939		2836							0.0398939		2836							0.336061		4065
		-0.318239		1019							-0.318239		1019							-0.155463		1775
		0.336061		4065							0.336061		4065							0.315124		3995
		-0.155463		1775							-0.155463		1775							-0.235953		1387
		0.315124		3995							0.315124		3995							-0.787892		157
		-0.235953		1387							-0.235953		1387							0.182103		3501
		-0.787892		157							-0.787892		157							0.598815		4600
		0.182103		3501							0.182103		3501							-0.388835		793
		0.598815		4600							0.598815		4600							-0.248369		1346
		-0.388835		793							-0.388835		793							-0.309432		1059
		-0.248369		1346							-0.248369		1346							-0.786871		159
		-0.309432		1059							-0.309432		1059							-0.57843		337
		-0.786871		159							-0.786871		159							0.091601		3109
		-0.57843		337							-0.57843		337							-0.208168		1507
		0.091601		3109							0.091601		3109							-0.601631		311
		-0.208168		1507							-0.208168		1507							-0.281145		1185
		-0.601631		311							-0.601631		311							-1.46522		31
		-0.281145		1185							-0.281145		1185							-0.420203		688
		-1.46522		31							-1.46522		31							-0.18657		1620
		-0.420203		688							-0.420203		688							0.916025		4890
		-0.18657		1620							-0.18657		1620							0.801517		4808
		0.916025		4890							0.916025		4890							0.514811		4477
		0.801517		4808							0.801517		4808							-0.339394		949
		0.514811		4477							0.514811		4477							0.243515		3745
		-0.339394		949							-0.339394		949							-0.315821		1030
		0.243515		3745							0.243515		3745							-0.0322493		2453
		-0.315821		1030							-0.315821		1030							0.486054		4418
		-0.0322493		2453							-0.0322493		2453							0.217967		3651
		0.486054		4418							0.486054		4418							-0.259019		1289
		0.217967		3651							0.217967		3651							-0.233101		1399
		-0.343016		934							-0.259019		1289							-0.494406		497
		-0.259019		1289							-0.233101		1399							0.219958		3662
		-0.233101		1399							-0.494406		497							-0.376072		828
		-0.494406		497							0.219958		3662							0.0709728		2997
		0.219958		3662							-0.376072		828							0.723343		4742
		-0.376072		828							0.0709728		2997							-0.190829		1586
		0.0709728		2997							0.723343		4742							1.24495		5029
		0.723343		4742							-0.190829		1586							-0.146106		1838
		-0.190829		1586							1.24495		5029							0.316173		3996
		1.24495		5029							-0.146106		1838							0.337895		4071
		-0.146106		1838							0.316173		3996							-0.378208		820
		0.316173		3996							0.337895		4071							0.335531		4063
		0.337895		4071							-0.378208		820							0.37986		4203
		-0.378208		820							0.335531		4063							1.43927		5083
		0.335531		4063							0.37986		4203							0.0392142		2831
		0.37986		4203							1.43927		5083							0.07		2988
		1.43927		5083							0.0392142		2831							1.13387		4992
		0.0392142		2831							0.07		2988							0.246788		3759
		0.07		2988							1.13387		4992							-0.274247		1214
		1.13387		4992							0.246788		3759							-0.373624		837
		0.246788		3759							-0.274247		1214							0.964723		4910
		-0.274247		1214							-0.373624		837							0.575066		4570
		-0.373624		837							0.964723		4910							-0.0216147		2510
		0.964723		4910							0.575066		4570							-0.0711581		2232
		0.575066		4570							-0.0216147		2510							-0.689299		223
		-0.0216147		2510							-0.0711581		2232							-0.317063		1023
		-0.0711581		2232							-0.689299		223							0.174168		3461
		-0.689299		223							-0.317063		1023							0.285937		3899
		-0.317063		1023							0.174168		3461							0.188383		3524
		0.174168		3461							0.285937		3899							0.468258		4381
		0.285937		3899							0.188383		3524							0.119767		3231
		0.188383		3524							0.468258		4381							-0.845261		132
		0.468258		4381							0.119767		3231							-0.289024		1150
		0.119767		3231							-0.845261		132							-0.374899		833
		-0.256269		1306							-0.289024		1150							0.475433		4397
		-0.845261		132							-0.374899		833							0.683165		4704
		-0.289024		1150							0.475433		4397							0.335598		4064
		-0.374899		833							0.683165		4704							0.00761429		2658
		0.475433		4397							0.335598		4064							0.139127		3315
		0.683165		4704							0.00761429		2658							-0.322177		1009
		0.335598		4064							0.139127		3315							1.36325		5062
		0.00761429		2658							-0.322177		1009							0.978637		4919
		0.139127		3315							1.36325		5062							0.491374		4430
		-0.322177		1009							0.978637		4919							-0.435873		651
		1.36325		5062							0.491374		4430							-0.147826		1822
		0.978637		4919							-0.435873		651							1.1958		5015
		0.491374		4430							-0.147826		1822							-0.0800031		2187
		-0.435873		651							1.1958		5015							-0.322792		1005
		-0.147826		1822							-0.0800031		2187							1.07595		4966
		1.1958		5015							-0.322792		1005							-0.179923		1651
		-0.0800031		2187							1.07595		4966							-0.223757		1447
		-0.322792		1005							-0.179923		1651							-0.10048		2090
		1.07595		4966							-0.223757		1447							0.221218		3664
		-0.179923		1651							-0.10048		2090							0.0566726		2922
		-0.223757		1447							0.221218		3664							0.117116		3219
		-0.10048		2090							0.0566726		2922							0.0405897		2842
		0.221218		3664							0.117116		3219							-0.0263077		2482
		0.0566726		2922							0.0405897		2842							-0.548458		382
		0.117116		3219							-0.0263077		2482							-0.409458		727
		0.0405897		2842							-0.548458		382							-0.0222692		2504
		-0.0263077		2482							-0.409458		727							0.217339		3650
		-0.548458		382							-0.0222692		2504							-0.0110524		2570
		-0.409458		727							0.217339		3650							-0.232614		1403
		-0.0222692		2504							-0.0110524		2570							0.0786289		3039
		0.217339		3650							-0.232614		1403							0.526157		4489
		-0.0110524		2570							0.0786289		3039							0.443078		4345
		-0.232614		1403							0.526157		4489							0.148911		3365
		0.0786289		3039							0.443078		4345							0.453482		4361
		0.526157		4489							0.148911		3365							-0.295954		1124
		0.443078		4345							0.453482		4361							-0.231761		1408
		0.148911		3365							-0.295954		1124							1.6749		5122
		0.453482		4361							-0.231761		1408							0.585875		4585
		-0.295954		1124							1.6749		5122							-0.00454541		2608
		-0.231761		1408							0.585875		4585							-0.417214		701
		1.6749		5122							-0.00454541		2608							1.4544		5089
		0.585875		4585							-0.417214		701							-0.250854		1333
		-0.00454541		2608							1.4544		5089							-0.611997		294
		-0.417214		701							-0.250854		1333							-0.132486		1900
		1.4544		5089							-0.611997		294							0.214264		3639
		-0.250854		1333							-0.132486		1900							-1.71773		18
		-0.611997		294							0.214264		3639							0.527241		4492
		-0.132486		1900							-1.71773		18							1.38158		5066
		0.214264		3639							0.527241		4492							-0.0895716		2143
		-1.71773		18							1.38158		5066							-0.121334		1969
		0.527241		4492							-0.0895716		2143							-0.190063		1593
		1.38158		5066							-0.121334		1969							-0.947204		100
		-0.0895716		2143							-0.190063		1593							0.494334		4433
		-0.121334		1969							-0.947204		100							0.277895		3874
		-0.190063		1593							0.494334		4433							-0.609227		298
		-0.947204		100							0.277895		3874							-0.286771		1158
		0.494334		4433							-0.609227		298							0.787925		4799
		0.277895		3874							-0.286771		1158							0.366532		4164
		-0.609227		298							0.787925		4799							-0.00971445		2577
		-0.286771		1158							0.366532		4164							0.023085		2742
		0.787925		4799							-0.00971445		2577							0.96071		4908
		0.366532		4164							0.023085		2742							0.135285		3297
		-0.00971445		2577							0.96071		4908							-0.0714884		2229
		0.023085		2742							0.135285		3297							-0.225599		1440
		0.96071		4908							-0.0714884		2229							0.572088		4565
		0.135285		3297							-0.225599		1440							-0.337293		954
		-0.0714884		2229							0.572088		4565							0.331913		4044
		-0.225599		1440							-0.337293		954							0.0353013		2814
		0.572088		4565							0.331913		4044							0.35959		4136
		-0.337293		954							0.0353013		2814							-0.447795		613
		0.331913		4044							0.35959		4136							0.408436		4273
		0.0353013		2814							-0.447795		613							-0.305697		1074
		0.35959		4136							0.408436		4273							-0.150909		1804
		-0.447795		613							-0.305697		1074							0.509848		4469
		0.408436		4273							-0.150909		1804							0.642615		4657
		-0.305697		1074							0.509848		4469							-0.420853		687
		-0.150909		1804							0.642615		4657							0.362377		4147
		0.509848		4469							-0.420853		687							0.312337		3979
		0.642615		4657							0.362377		4147							-0.318146		1020
		-0.420853		687							0.312337		3979							0.124316		3257
		0.362377		4147							-0.318146		1020							-0.520655		441
		0.312337		3979							0.124316		3257							0.510468		4471
		-0.318146		1020							-0.520655		441							-0.575516		343
		0.124316		3257							0.510468		4471							-0.0761362		2205
		-0.520655		441							-0.575516		343							0.272374		3854
		0.510468		4471							-0.0761362		2205							-0.0579441		2302
		-0.575516		343							0.272374		3854							0.0969923		3129
		-0.0761362		2205							-0.0579441		2302							0.153418		3379
		0.272374		3854							0.0969923		3129							-0.423803		682
		-0.0579441		2302							0.153418		3379							-0.26431		1265
		0.0969923		3129							-0.423803		682							-0.00367618		2613
		0.153418		3379							-0.26431		1265							-0.231426		1411
		-0.423803		682							-0.00367618		2613							-0.109652		2033
		-0.26431		1265							-0.231426		1411							0.087073		3085
		-0.00367618		2613							-0.109652		2033							-0.37795		821
		-0.231426		1411							0.087073		3085							0.446097		4349
		-0.109652		2033							-0.37795		821							0.482191		4411
		0.087073		3085							0.446097		4349							0.264304		3826
		-0.37795		821							0.482191		4411							0.213614		3634
		0.446097		4349							0.264304		3826							0.194423		3549
		0.482191		4411							0.213614		3634							0.446453		4351
		0.264304		3826							0.194423		3549							-0.226084		1436
		0.213614		3634							0.446453		4351							0.788063		4800
		0.194423		3549							-0.226084		1436							0.632907		4646
		0.446453		4351							0.788063		4800							0.966608		4913
		-0.226084		1436							0.632907		4646							0.63109		4644
		0.788063		4800							0.966608		4913							0.614004		4623
		0.632907		4646							0.63109		4644							0.798609		4806
		0.966608		4913							0.614004		4623							0.303354		3953
		0.63109		4644							0.798609		4806							-0.307158		1067
		0.614004		4623							0.303354		3953							0.23558		3716
		0.798609		4806							-0.307158		1067							0.945428		4902
		0.303354		3953							0.23558		3716							-0.40253		750
		-0.307158		1067							0.945428		4902							0.331984		4046
		0.23558		3716							-0.40253		750							-0.17214		1694
		0.945428		4902							0.331984		4046							-0.720533		199
		-0.40253		750							-0.17214		1694							-0.089734		2141
		0.331984		4046							-0.720533		199							-0.0322958		2452
		-0.17214		1694							-0.089734		2141							-0.605235		303
		-0.720533		199							-0.0322958		2452							-0.211849		1486
		-0.089734		2141							-0.605235		303							0.105562		3160
		-0.0322958		2452							-0.211849		1486							0.169671		3448
		-0.605235		303							0.105562		3160							-1.07934		71
		-0.211849		1486							0.169671		3448							-0.522522		435
		0.105562		3160							-1.07934		71							-0.10427		2069
		0.169671		3448							-0.522522		435							0.142062		3334
		-1.07934		71							-0.10427		2069							-0.422075		685
		-0.522522		435							0.142062		3334							-0.194653		1569
		-0.10427		2069							-0.422075		685							0.413306		4288
		0.142062		3334							-0.194653		1569							0.253949		3791
		-0.422075		685							0.413306		4288							0.0856058		3078
		-0.194653		1569							0.253949		3791							0.261633		3816
		0.413306		4288							0.0856058		3078							-0.415757		709
		0.253949		3791							0.261633		3816							0.803434		4810
		0.0856058		3078							-0.415757		709							-0.315912		1028
		0.261633		3816							0.803434		4810							-0.497974		488
		-0.415757		709							-0.315912		1028							0.249451		3775
		0.803434		4810							-0.497974		488							-0.174206		1677
		-0.315912		1028							0.249451		3775							-0.287419		1156
		-0.497974		488							-0.476549		539							-0.454566		587
		0.249451		3775							-0.174206		1677							-0.10363		2075
		-0.174206		1677							-0.287419		1156							0.0156332		2694
		-0.287419		1156							-0.454566		587							-0.669958		239
		-0.454566		587							-0.10363		2075							-0.580287		335
		-0.10363		2075							0.0156332		2694							-1.02912		77
		0.0156332		2694							-0.669958		239							-0.233664		1395
		-0.669958		239							-0.580287		335							0.0687232		2979
		-0.580287		335							-1.02912		77							-0.192184		1576
		-1.02912		77							-0.233664		1395							0.0323989		2788
		-0.233664		1395							0.0687232		2979							-0.511357		465
		0.0687232		2979							-0.192184		1576							1.18342		5007
		-0.192184		1576							0.0323989		2788							-0.197292		1552
		0.0323989		2788							-0.511357		465							-0.235936		1388
		-0.511357		465							1.18342		5007							0.734957		4758
		1.18342		5007							-0.197292		1552							1.75505		5138
		-0.197292		1552							-0.235936		1388							-0.114085		2017
		-0.235936		1388							0.734957		4758							0.0770598		3027
		0.734957		4758							1.75505		5138							2.46839		5177
		1.75505		5138							-0.114085		2017							-0.544043		393
		-0.114085		2017							0.0770598		3027							0.413132		4287
		0.0770598		3027							2.46839		5177							-0.162748		1735
		2.46839		5177							-0.544043		393							-0.304616		1081
		-0.544043		393							0.413132		4287							-0.649042		261
		0.413132		4287							-0.162748		1735							0.313358		3989
		-0.162748		1735							-0.304616		1081							0.225952		3680
		-0.304616		1081							-0.649042		261							0.154179		3384
		-0.649042		261							0.313358		3989							-0.997898		85
		0.313358		3989							0.225952		3680							0.218332		3655
		0.225952		3680							0.154179		3384							0.999516		4929
		0.154179		3384							-0.997898		85							0.850847		4842
		-0.997898		85							0.218332		3655							0.480862		4406
		0.218332		3655							0.999516		4929							0.28067		3884
		0.999516		4929							0.850847		4842							-0.286333		1161
		0.850847		4842							0.480862		4406							-0.674879		233
		0.480862		4406							0.28067		3884							-0.170325		1707
		0.28067		3884							-0.286333		1161							0.0972526		3132
		-0.286333		1161							-0.674879		233							-0.191747		1579
		-0.674879		233							-0.170325		1707							0.431972		4317
		-0.170325		1707							0.0972526		3132							0.549497		4528
		0.0972526		3132							-0.191747		1579							-0.454509		589
		-0.191747		1579							0.431972		4317							1.33433		5051
		-0.626153		280							0.549497		4528							-0.209167		1501
		0.431972		4317							-0.454509		589							0.674509		4695
		0.549497		4528							1.33433		5051							-0.211539		1488
		-0.454509		589							-0.209167		1501							0.280434		3882
		1.33433		5051							0.674509		4695							-0.216287		1474
		-0.209167		1501							-0.211539		1488							-0.348305		914
		0.674509		4695							0.280434		3882							-0.88363		117
		-0.211539		1488							-0.216287		1474							-0.461832		567
		0.280434		3882							-0.348305		914							1.04772		4956
		-0.216287		1474							-0.88363		117							0.317002		4001
		-0.348305		914							-0.461832		567							-1.1989		59
		-0.88363		117							1.04772		4956							0.147938		3356
		-0.461832		567							0.317002		4001							0.874348		4868
		1.04772		4956							-1.1989		59							-0.172606		1690
		0.317002		4001							0.147938		3356							-0.151338		1801
		-1.1989		59							0.874348		4868							0.204193		3589
		0.147938		3356							-0.172606		1690							-0.550952		377
		0.874348		4868							-0.151338		1801							0.286626		3901
		-0.172606		1690							0.204193		3589							0.0915667		3108
		-0.151338		1801							-0.550952		377							0.0486983		2883
		0.204193		3589							0.286626		3901							0.900001		4880
		-0.550952		377							0.0915667		3108							-0.190218		1592
		0.286626		3901							0.0486983		2883							0.850573		4841
		0.0915667		3108							0.900001		4880							-0.376107		826
		0.0486983		2883							-0.190218		1592							1.07468		4963
		0.900001		4880							0.850573		4841							-0.133925		1891
		-0.190218		1592							-0.376107		826							-0.541788		398
		0.850573		4841							1.07468		4963							-0.131235		1909
		-0.376107		826							-0.133925		1891							-0.272345		1226
		1.07468		4963							-0.541788		398							1.15493		4999
		-0.133925		1891							-0.131235		1909							0.410278		4278
		-0.541788		398							-0.272345		1226							-0.205561		1520
		-0.131235		1909							1.15493		4999							-0.43796		644
		-0.272345		1226							0.410278		4278							-0.607564		299
		1.15493		4999							-0.205561		1520							0.170292		3450
		0.410278		4278							-0.43796		644							-0.415575		712
		-0.205561		1520							-0.607564		299							-0.113879		2018
		-0.43796		644							0.170292		3450							-0.559703		363
		-0.607564		299							-0.415575		712							0.149984		3369
		0.170292		3450							-0.113879		2018							1.2336		5022
		-0.415575		712							-0.559703		363							0.304989		3956
		-0.113879		2018							0.149984		3369							-0.262638		1273
		-0.559703		363							1.2336		5022							-0.585966		327
		0.149984		3369							0.304989		3956							-0.385526		798
		1.2336		5022							-0.262638		1273							-0.362092		869
		0.304989		3956							-0.585966		327							-0.118585		1991
		-0.262638		1273							-0.385526		798							-0.821077		144
		-0.585966		327							-0.362092		869							-0.455358		585
		-0.385526		798							-0.118585		1991							-0.281429		1182
		-0.362092		869							-0.821077		144							-0.227475		1427
		-0.118585		1991							-0.455358		585							0.0725075		3010
		-0.821077		144							-0.281429		1182							0.0343492		2803
		-0.455358		585							-0.227475		1427							0.159372		3407
		-0.281429		1182							0.0725075		3010							-0.43154		664
		-0.227475		1427							0.0343492		2803							-0.0680631		2252
		0.0725075		3010							0.159372		3407							0.179479		3489
		0.0343492		2803							-0.43154		664							-0.315589		1031
		0.159372		3407							-0.0680631		2252							-0.0132485		2556
		-0.43154		664							0.179479		3489							-0.369251		854
		-0.0680631		2252							-0.315589		1031							-0.222948		1451
		0.179479		3489							-0.0132485		2556							-0.322903		1004
		-0.315589		1031							-0.369251		854							0.250756		3779
		-0.0132485		2556							-0.222948		1451							0.231534		3697
		-0.369251		854							-0.322903		1004							-0.0550878		2317
		-0.222948		1451							0.250756		3779							0.260299		3814
		-0.322903		1004							0.231534		3697							-1.05858		72
		0.250756		3779							-0.0550878		2317							0.17583		3474
		0.231534		3697							0.260299		3814							-0.0505451		2343
		-0.0550878		2317							-1.05858		72							-0.321865		1010
		0.260299		3814							0.17583		3474							0.355714		4128
		-1.05858		72							-0.0505451		2343							-0.355904		886
		0.17583		3474							-0.321865		1010							-0.464157		563
		-0.0505451		2343							0.355714		4128							-0.198414		1546
		-0.321865		1010							-0.355904		886							-0.272446		1225
		0.355714		4128							-0.464157		563							0.135912		3304
		-0.355904		886							-0.198414		1546							-0.363638		867
		-0.464157		563							-0.272446		1225							-0.570939		350
		-0.198414		1546							0.135912		3304							0.952569		4905
		-0.272446		1225							-0.363638		867							-0.0361097		2436
		0.135912		3304							-0.570939		350							-0.175348		1675
		-0.363638		867							0.952569		4905							-0.0902762		2137
		-0.570939		350							-0.0361097		2436							-1.56885		24
		0.952569		4905							-0.175348		1675							-0.357172		885
		-0.0361097		2436							-0.0902762		2137							0.218066		3652
		-3.26293		3							-1.56885		24							0.330565		4041
		-0.156447		1772							-0.357172		885							0.483976		4414
		-0.175348		1675							0.218066		3652							0.0181275		2715
		-0.0902762		2137							0.330565		4041							0.896535		4879
		-1.56885		24							0.483976		4414							-0.492873		500
		-0.357172		885							0.0181275		2715							0.0487514		2885
		0.218066		3652							0.896535		4879							0.29477		3925
		0.330565		4041							-0.492873		500							-0.446269		621
		0.483976		4414							0.0487514		2885							-0.161197		1742
		0.0181275		2715							0.29477		3925							0.00421013		2648
		0.896535		4879							-0.446269		621							0.39451		4231
		-0.492873		500							-0.161197		1742							0.237118		3721
		0.0487514		2885							0.00421013		2648							-0.536516		414
		0.29477		3925							0.39451		4231							-0.189681		1599
		-0.446269		621							0.237118		3721							0.138377		3313
		-0.161197		1742							-0.536516		414							0.343997		4091
		0.00421013		2648							-0.189681		1599							-0.225972		1437
		0.39451		4231							0.138377		3313							-0.0836721		2173
		0.237118		3721							0.343997		4091							-0.114207		2014
		-0.536516		414							-0.225972		1437							-0.678031		227
		-0.189681		1599							-0.446615		618							0.591842		4594
		0.138377		3313							-0.0836721		2173							0.32124		4013
		0.343997		4091							-0.114207		2014							0.214172		3638
		-0.225972		1437							-0.678031		227							-0.273417		1220
		-0.0836721		2173							0.591842		4594							0.541157		4514
		-0.114207		2014							0.32124		4013							-0.830792		140
		-0.678031		227							0.214172		3638							-0.163078		1732
		0.591842		4594							-0.273417		1220							0.567508		4558
		0.32124		4013							0.541157		4514							-0.117962		1994
		0.214172		3638							-0.830792		140							-0.103086		2079
		-0.273417		1220							-0.163078		1732							0.0765227		3021
		0.541157		4514							0.567508		4558							-0.285747		1167
		-0.830792		140							-0.117962		1994							-0.300393		1102
		-0.163078		1732							-0.103086		2079							0.293833		3921
		0.567508		4558							0.0765227		3021							0.365354		4157
		-0.117962		1994							-0.285747		1167							0.0199854		2724
		-0.103086		2079							-0.300393		1102							0.124952		3258
		0.0765227		3021							0.293833		3921							-0.463622		564
		-0.285747		1167							0.365354		4157							-0.411041		725
		-0.300393		1102							0.0199854		2724							0.399831		4242
		0.293833		3921							0.124952		3258							-0.325443		994
		0.365354		4157							-0.463622		564							0.201582		3572
		0.0199854		2724							-0.411041		725							0.565489		4555
		0.124952		3258							0.399831		4242							0.646369		4663
		-0.463622		564							-0.325443		994							1.39062		5073
		-0.411041		725							0.201582		3572							0.162604		3415
		0.399831		4242							0.565489		4555							0.670676		4689
		-0.325443		994							0.646369		4663							0.086481		3083
		0.201582		3572							1.39062		5073							1.55793		5107
		0.565489		4555							0.162604		3415							-1.32062		48
		0.646369		4663							0.670676		4689							-0.296524		1120
		1.39062		5073							0.086481		3083							0.189328		3527
		0.162604		3415							1.55793		5107							1.21578		5017
		0.670676		4689							-1.32062		48							0.362281		4146
		0.086481		3083							-0.296524		1120							0.288225		3903
		1.55793		5107							0.189328		3527							0.147116		3353
		-1.32062		48							1.21578		5017							1.22838		5021
		-0.296524		1120							0.362281		4146							-0.0111326		2569
		0.189328		3527							0.288225		3903							0.247612		3762
		1.21578		5017							0.147116		3353							-0.607066		301
		0.362281		4146							1.22838		5021							-0.250954		1332
		0.288225		3903							-0.0111326		2569							0.210907		3616
		0.147116		3353							0.247612		3762							0.225697		3679
		1.22838		5021							-0.607066		301							-0.252331		1326
		-0.0111326		2569							-0.250954		1332							-0.28047		1187
		0.247612		3762							0.210907		3616							-0.311301		1053
		-0.607066		301							0.225697		3679							0.0717444		3005
		-0.250954		1332							-0.252331		1326							-2.70062		7
		0.210907		3616							-0.28047		1187							0.239234		3731
		0.225697		3679							-0.311301		1053							-1.2234		57
		-0.252331		1326							0.0717444		3005							0.36779		4168
		-0.28047		1187							-2.70062		7							0.761571		4782
		-0.311301		1053							0.239234		3731							-0.26235		1274
		0.0717444		3005							-1.2234		57							-0.115727		2005
		-2.70062		7							0.36779		4168							-0.264514		1262
		0.239234		3731							0.761571		4782							-1.21436		58
		-1.2234		57							-0.26235		1274							-0.166329		1721
		0.36779		4168							-0.115727		2005							0.214034		3636
		0.761571		4782							-0.264514		1262							0.859663		4850
		-0.26235		1274							-1.21436		58							-0.16563		1727
		-0.115727		2005							-0.166329		1721							0.305829		3959
		-0.264514		1262							0.214034		3636							0.500302		4442
		-1.21436		58							0.859663		4850							-0.132835		1898
		-0.166329		1721							-0.16563		1727							0.163848		3423
		0.214034		3636							0.305829		3959							-0.284028		1174
		0.859663		4850							0.500302		4442							-0.406842		734
		-0.16563		1727							-0.132835		1898							-0.0160749		2540
		0.305829		3959							0.163848		3423							-0.251522		1329
		0.500302		4442							-0.284028		1174							-0.609985		296
		-0.132835		1898							-0.406842		734							0.0322103		2785
		0.163848		3423							-0.0160749		2540							0.276391		3865
		-0.284028		1174							-0.251522		1329							-0.266132		1256
		-0.406842		734							-0.609985		296							-0.412859		720
		-0.0160749		2540							0.0322103		2785							-0.104995		2065
		-0.251522		1329							0.276391		3865							0.2113		3620
		-0.609985		296							-0.266132		1256							1.09953		4976
		0.0322103		2785							-0.412859		720							-0.0453028		2385
		0.276391		3865							-0.104995		2065							-0.394344		774
		-0.266132		1256							0.2113		3620							-0.80322		150
		-0.412859		720							1.09953		4976							-0.189751		1596
		-0.104995		2065							-0.0453028		2385							-0.248282		1347
		0.2113		3620							-0.394344		774							-0.212553		1483
		1.09953		4976							-0.80322		150							-0.437296		645
		-0.0453028		2385							-0.189751		1596							-0.621788		284
		-0.394344		774							-0.248282		1347							-0.541478		400
		-0.80322		150							-0.212553		1483							0.403842		4254
		-0.189751		1596							-0.437296		645							-0.319965		1013
		-0.248282		1347							-0.621788		284							-0.246556		1352
		-0.212553		1483							-0.541478		400							-0.320223		1012
		-0.437296		645							0.403842		4254							-0.490141		503
		-0.621788		284							-0.319965		1013							-0.354294		894
		-0.541478		400							-0.246556		1352							0.310449		3973
		0.403842		4254							-0.320223		1012							-0.15699		1767
		-0.319965		1013							-0.490141		503							0.664419		4677
		-0.246556		1352							-0.0069042		2592							-1.11568		66
		-0.320223		1012							-0.354294		894							-0.0887463		2147
		-0.490141		503							0.310449		3973							0.462022		4370
		-0.354294		894							-0.15699		1767							-0.123428		1955
		0.310449		3973							0.664419		4677							-0.392692		780
		-0.15699		1767							-1.11568		66							-0.389836		789
		0.664419		4677							-0.0887463		2147							-0.0409077		2412
		-1.11568		66							0.462022		4370							-0.166023		1722
		-0.0887463		2147							-0.123428		1955							0.470625		4386
		0.462022		4370							-0.392692		780							0.421219		4303
		-0.123428		1955							-0.389836		789							-0.120779		1973
		-0.392692		780							-0.0409077		2412							-0.217544		1470
		-0.389836		789							-0.166023		1722							0.135322		3298
		-0.0409077		2412							0.470625		4386							0.806764		4814
		-0.166023		1722							0.421219		4303							0.48591		4417
		0.470625		4386							-0.120779		1973							-0.268995		1238
		0.421219		4303							-0.217544		1470							-0.192265		1575
		-0.120779		1973							0.135322		3298							0.362922		4149
		-0.217544		1470							0.806764		4814							-0.216739		1473
		0.135322		3298							0.48591		4417							0.255222		3796
		0.806764		4814							-0.268995		1238							-0.323754		1000
		0.48591		4417							-0.192265		1575							-0.0604746		2291
		-0.268995		1238							0.362922		4149							0.402837		4250
		-0.192265		1575							-0.216739		1473							0.129589		3277
		0.362922		4149							0.255222		3796							-0.109582		2035
		-0.216739		1473							-0.323754		1000							-0.280246		1188
		0.255222		3796							-0.0604746		2291							-0.101207		2087
		-0.323754		1000							0.402837		4250							-0.0266219		2481
		-0.0604746		2291							0.129589		3277							0.180531		3497
		0.402837		4250							-0.109582		2035							0.0273601		2765
		0.129589		3277							-0.280246		1188							0.0833586		3067
		-0.109582		2035							-0.101207		2087							-0.450213		602
		-0.280246		1188							-0.0266219		2481							0.214091		3637
		-0.101207		2087							0.180531		3497							-0.408318		732
		-0.0266219		2481							0.0273601		2765							-0.00779179		2587
		0.180531		3497							0.0833586		3067							-0.0874129		2152
		0.0273601		2765							-0.450213		602							-0.187128		1616
		0.0833586		3067							0.214091		3637							-0.940313		102
		-0.450213		602							-0.408318		732							0.151435		3373
		0.214091		3637							-0.00779179		2587							0.376412		4199
		-0.408318		732							-0.0874129		2152							-0.402775		748
		-0.00779179		2587							-0.187128		1616							0.35462		4124
		-0.0874129		2152							-0.940313		102							-0.487053		517
		-0.187128		1616							0.151435		3373							0.121488		3243
		-0.940313		102							0.376412		4199							1.03975		4952
		0.151435		3373							-0.402775		748							0.475908		4398
		0.376412		4199							0.35462		4124							0.641756		4655
		-0.402775		748							-0.487053		517							-0.445706		623
		0.35462		4124							0.121488		3243							-0.570101		351
		-0.487053		517							1.03975		4952							-0.380697		815
		0.121488		3243							0.475908		4398							0.341151		4086
		1.03975		4952							0.641756		4655							-0.107089		2048
		0.475908		4398							-0.445706		623							-0.0108276		2571
		0.641756		4655							-0.570101		351							0.215345		3641
		-0.445706		623							-0.380697		815							-0.473039		545
		-0.570101		351							0.341151		4086							-0.032405		2451
		-0.380697		815							-0.107089		2048							-0.487511		514
		0.341151		4086							-0.0108276		2571							-0.39164		783
		-0.107089		2048							0.215345		3641							0.93324		4893
		-0.0108276		2571							-0.473039		545							-0.0131155		2557
		0.215345		3641							-0.032405		2451							0.155987		3394
		-0.473039		545							-0.487511		514							0.259553		3809
		-0.032405		2451							-0.39164		783							-0.191036		1584
		-0.487511		514							0.93324		4893							-0.479993		533
		-0.39164		783							-0.0131155		2557							0.728601		4751
		0.93324		4893							0.155987		3394							0.481445		4409
		-0.560864		360							0.259553		3809							0.744926		4769
		-0.0131155		2557							-0.191036		1584							-0.00113113		2626
		0.155987		3394							-0.479993		533							-0.402606		749
		0.259553		3809							0.728601		4751							-0.228684		1422
		-0.191036		1584							0.481445		4409							-0.405593		737
		-0.479993		533							0.744926		4769							0.403333		4252
		0.728601		4751							-0.00113113		2626							0.252733		3788
		0.481445		4409							-0.402606		749							-0.585839		328
		0.744926		4769							-0.228684		1422							0.312123		3977
		-0.00113113		2626							-0.405593		737							-0.395835		769
		-0.402606		749							0.403333		4252							0.0664053		2968
		-0.228684		1422							0.252733		3788							0.0431403		2858
		-0.405593		737							-0.585839		328							-0.47202		549
		0.403333		4252							0.312123		3977							-0.038404		2424
		0.252733		3788							-0.395835		769							0.371598		4177
		-0.585839		328							0.0664053		2968							1.84024		5148
		0.312123		3977							0.0431403		2858							-0.283652		1175
		-0.395835		769							-0.47202		549							-0.141141		1858
		0.0664053		2968							-0.038404		2424							0.201357		3571
		0.0431403		2858							0.371598		4177							-0.0648369		2272
		-0.47202		549							1.84024		5148							1.90299		5158
		-0.038404		2424							-0.283652		1175							-0.735458		190
		0.371598		4177							-0.141141		1858							-0.118937		1988
		1.84024		5148							0.201357		3571							-0.161408		1740
		-0.283652		1175							-0.0648369		2272							-0.431608		663
		-0.141141		1858							1.90299		5158							-0.215768		1475
		0.201357		3571							-0.735458		190							-0.299515		1105
		-0.0648369		2272							-0.118937		1988							0.115363		3205
		1.90299		5158							-0.161408		1740							0.289883		3911
		-0.735458		190							-0.431608		663							0.594836		4596
		-0.118937		1988							-0.215768		1475							0.332625		4050
		-0.161408		1740							-0.299515		1105							-0.0821122		2181
		-0.431608		663							0.115363		3205							-0.414683		715
		-0.215768		1475							0.289883		3911							-0.251264		1330
		-0.299515		1105							0.594836		4596							0.340904		4085
		0.115363		3205							0.332625		4050							-0.0349055		2441
		0.289883		3911							-0.0821122		2181							0.169649		3447
		0.594836		4596							-0.414683		715							-0.297941		1110
		0.332625		4050							-0.251264		1330							0.608885		4612
		-0.0821122		2181							0.340904		4085							0.174957		3468
		-0.414683		715							-0.0349055		2441							0.51839		4479
		-0.251264		1330							0.169649		3447							0.698545		4718
		0.340904		4085							-0.297941		1110							1.77558		5141
		-0.0349055		2441							0.608885		4612							-0.0853828		2164
		0.169649		3447							0.174957		3468							-0.5497		379
		-0.297941		1110							0.51839		4479							2.33458		5174
		0.608885		4612							0.698545		4718							-0.692625		220
		0.174957		3468							1.77558		5141							-0.266019		1257
		0.51839		4479							-0.0853828		2164							-0.246197		1353
		0.698545		4718							-0.5497		379							0.862332		4852
		1.77558		5141							2.33458		5174							0.237393		3724
		-0.0853828		2164							-0.692625		220							0.23665		3719
		-0.5497		379							-0.266019		1257							0.422425		4305
		2.33458		5174							-0.246197		1353							-0.518104		447
		-0.692625		220							0.862332		4852							0.544177		4518
		-0.266019		1257							0.237393		3724							0.630678		4643
		-0.246197		1353							0.23665		3719							0.175889		3475
		0.862332		4852							0.422425		4305							-0.0341536		2445
		0.237393		3724							-0.518104		447							-0.293482		1132
		0.23665		3719							0.544177		4518							1.52858		5105
		0.422425		4305							0.630678		4643							0.0404238		2839
		-0.518104		447							0.175889		3475							0.276167		3864
		0.544177		4518							-0.0341536		2445							0.478679		4401
		0.630678		4643							-0.293482		1132							-0.653974		259
		0.175889		3475							1.52858		5105							-0.780574		163
		-0.0341536		2445							0.0404238		2839							0.487078		4420
		-0.293482		1132							0.276167		3864							-0.304024		1084
		1.52858		5105							0.478679		4401							1.01129		4936
		0.0404238		2839							-0.653974		259							0.0664585		2971
		0.276167		3864							-0.780574		163							0.0820555		3057
		0.478679		4401							0.487078		4420							0.128642		3270
		-0.653974		259							-0.304024		1084							-0.323996		999
		-0.780574		163							1.01129		4936							-0.423877		681
		0.487078		4420							0.0664585		2971							-0.374133		836
		-0.304024		1084							0.0820555		3057							-0.413497		718
		1.01129		4936							0.128642		3270							-0.248979		1343
		0.0664585		2971							-0.323996		999							0.72676		4748
		0.0820555		3057							-0.423877		681							0.36018		4137
		0.128642		3270							-0.374133		836							0.144184		3343
		-0.323996		999							-0.413497		718							-0.00776653		2588
		-0.423877		681							-0.248979		1343							0.284406		3892
		-0.374133		836							0.72676		4748							-0.644802		267
		-0.413497		718							0.36018		4137							2.85136		5181
		-0.248979		1343							0.144184		3343							-0.431918		662
		0.72676		4748							-0.00776653		2588							0.428074		4312
		0.36018		4137							0.284406		3892							-0.298702		1108
		0.144184		3343							-0.644802		267							-0.218264		1467
		-0.00776653		2588							2.85136		5181							-0.474159		543
		0.284406		3892							-0.431918		662							1.48749		5098
		-0.644802		267							0.428074		4312							1.66437		5120
		2.85136		5181							-0.298702		1108							0.245689		3756
		-0.431918		662							-0.218264		1467							-0.0957305		2112
		0.428074		4312							-0.474159		543							-0.450674		601
		-0.298702		1108							1.48749		5098							0.0287511		2773
		-0.329161		984							1.66437		5120							-0.20393		1526
		-0.218264		1467							0.245689		3756							0.414069		4290
		-0.474159		543							-0.0957305		2112							0.864395		4856
		1.48749		5098							-0.450674		601							0.027739		2767
		1.66437		5120							0.0287511		2773							0.179235		3488
		0.245689		3756							-0.20393		1526							-0.106921		2049
		-0.0957305		2112							0.414069		4290							1.40424		5076
		-0.450674		601							0.864395		4856							0.172155		3456
		0.0287511		2773							0.027739		2767							1.10972		4980
		-0.20393		1526							0.179235		3488							-0.548963		381
		0.414069		4290							-0.106921		2049							0.337776		4070
		0.864395		4856							1.40424		5076							0.870603		4865
		0.027739		2767							0.172155		3456							0.116361		3214
		0.179235		3488							1.10972		4980							0.0840082		3070
		-0.106921		2049							-0.548963		381							0.0608493		2941
		1.40424		5076							0.337776		4070							0.313281		3988
		0.172155		3456							0.870603		4865							0.231891		3701
		1.10972		4980							0.116361		3214							-0.393115		779
		-0.548963		381							0.0840082		3070							1.33761		5052
		0.337776		4070							0.0608493		2941							-1.11551		67
		0.870603		4865							0.313281		3988							0.0766039		3023
		0.116361		3214							-0.33558		960							-0.522812		434
		0.0840082		3070							0.231891		3701							-0.171815		1696
		0.0608493		2941							-0.393115		779							0.353641		4120
		0.313281		3988							1.33761		5052							-0.867959		123
		0.231891		3701							-1.11551		67							-0.303733		1085
		-0.393115		779							0.0766039		3023							-0.314619		1035
		1.33761		5052							-0.522812		434							-0.303184		1092
		-1.11551		67							-0.171815		1696							-0.148716		1815
		0.0766039		3023							0.353641		4120							0.63881		4652
		-0.522812		434							-0.867959		123							-0.0608709		2287
		-0.171815		1696							-0.303733		1085							-0.0403202		2413
		0.353641		4120							-0.314619		1035							-0.25273		1325
		-0.867959		123							-0.303184		1092							-0.197464		1551
		-0.303733		1085							-0.148716		1815							0.540633		4511
		-0.314619		1035							0.63881		4652							0.352115		4115
		-0.303184		1092							-0.0608709		2287							-0.249648		1340
		-0.148716		1815							-0.0403202		2413							-0.633881		271
		0.63881		4652							-0.25273		1325							0.842847		4835
		-0.0608709		2287							-0.197464		1551							0.331945		4045
		-0.0403202		2413							0.540633		4511							-0.738442		189
		-0.25273		1325							0.352115		4115							-0.236152		1385
		-0.197464		1551							-0.249648		1340							0.191198		3532
		0.540633		4511							-0.633881		271							-0.5154		455
		0.352115		4115							0.842847		4835							-0.229176		1418
		-0.249648		1340							0.331945		4045							0.753367		4775
		-0.633881		271							-0.738442		189							-0.265744		1260
		0.842847		4835							-0.236152		1385							-0.346786		918
		0.331945		4045							0.191198		3532							-0.0685643		2250
		-0.738442		189							-0.5154		455							0.132088		3285
		-0.236152		1385							-0.229176		1418							0.579784		4576
		0.191198		3532							0.753367		4775							-0.203223		1528
		-0.5154		455							-0.265744		1260							0.787622		4798
		-0.229176		1418							-0.346786		918							-0.310791		1057
		0.753367		4775							-0.0685643		2250							0.186039		3513
		-0.265744		1260							0.132088		3285							-1.10275		69
		-0.346786		918							0.579784		4576							-0.303584		1086
		-0.0685643		2250							-0.203223		1528							-0.164177		1730
		0.132088		3285							0.787622		4798							-0.154089		1783
		0.579784		4576							-0.310791		1057							-0.210313		1494
		-0.203223		1528							0.186039		3513							-0.289081		1149
		0.787622		4798							-1.10275		69							-0.195065		1567
		-0.310791		1057							-0.303584		1086							0.407976		4269
		0.186039		3513							-0.164177		1730							0.406434		4263
		-1.10275		69							-0.154089		1783							-0.128321		1932
		-0.303584		1086							-0.210313		1494							0.0834366		3068
		-0.164177		1730							-0.289081		1149							-0.257449		1297
		-0.127439		1938							-0.195065		1567							-0.157772		1762
		-0.154089		1783							0.407976		4269							0.398762		4238
		-0.210313		1494							0.406434		4263							0.77965		4794
		-0.289081		1149							-0.128321		1932							0.112928		3189
		-0.195065		1567							0.0834366		3068							0.267242		3836
		0.407976		4269							-0.257449		1297							-0.394775		772
		0.406434		4263							-0.157772		1762							-0.0297836		2469
		-0.128321		1932							0.398762		4238							0.494323		4432
		0.0834366		3068							0.77965		4794							-0.302707		1094
		-0.257449		1297							0.112928		3189							-0.371466		842
		-0.157772		1762							-0.517889		449							0.186996		3517
		0.398762		4238							0.267242		3836							-0.049497		2351
		0.77965		4794							-0.394775		772							-0.165522		1728
		0.112928		3189							-0.0297836		2469							-0.0841805		2170
		0.267242		3836							0.494323		4432							-0.616573		289
		-0.394775		772							-0.302707		1094							-0.27983		1191
		-0.0297836		2469							-0.371466		842							-0.533881		418
		0.494323		4432							0.186996		3517							-0.536854		412
		-0.302707		1094							-0.049497		2351							1.06637		4961
		-0.371466		842							-0.165522		1728							0.27459		3857
		0.186996		3517							-0.0841805		2170							0.569624		4562
		-0.049497		2351							-0.616573		289							-0.0811854		2183
		-0.165522		1728							-0.27983		1191							0.190836		3531
		-0.0841805		2170							-0.533881		418							-0.243283		1361
		-0.616573		289							-0.536854		412							1.32474		5048
		-0.27983		1191							1.06637		4961							-0.503433		478
		-0.533881		418							0.27459		3857							1.00081		4930
		-0.536854		412							0.569624		4562							-0.348295		916
		1.06637		4961							-0.0811854		2183							-0.0112927		2568
		0.27459		3857							0.190836		3531							1.9022		5157
		0.569624		4562							-0.243283		1361							-0.516579		450
		-0.0811854		2183							1.32474		5048							0.246813		3760
		0.190836		3531							-0.503433		478							0.0270744		2763
		-0.243283		1361							1.00081		4930							0.616269		4628
		1.32474		5048							-0.348295		916							1.61268		5114
		-0.503433		478							-0.0112927		2568							-0.0823482		2179
		1.00081		4930							1.9022		5157							-0.285021		1170
		-0.348295		916							-0.516579		450							-0.457695		578
		-0.0112927		2568							0.246813		3760							0.336064		4066
		1.9022		5157							0.0270744		2763							-0.233067		1400
		-0.516579		450							0.616269		4628							0.561397		4547
		0.246813		3760							1.61268		5114							-0.0542097		2324
		0.0270744		2763							-0.0823482		2179							-0.418163		695
		0.616269		4628							-0.285021		1170							-0.0194696		2521
		1.61268		5114							-0.457695		578							-0.267841		1248
		-0.0823482		2179							0.336064		4066							-1.47046		29
		-0.285021		1170							-0.233067		1400							0.649746		4664
		-0.457695		578							0.561397		4547							-0.269136		1237
		0.336064		4066							-0.0542097		2324							0.368152		4169
		-0.233067		1400							-0.418163		695							0.276084		3863
		0.561397		4547							-0.0194696		2521							0.550991		4530
		-0.0542097		2324							-0.267841		1248							-0.110021		2031
		-0.418163		695							-1.47046		29							0.0706004		2993
		-0.0194696		2521							0.649746		4664							-0.13439		1889
		-0.267841		1248							-0.269136		1237							-0.130537		1911
		-1.47046		29							0.368152		4169							0.195498		3554
		0.649746		4664							0.276084		3863							0.417587		4298
		-0.269136		1237							0.550991		4530							0.436264		4331
		0.368152		4169							-0.110021		2031							-0.0729813		2221
		0.276084		3863							0.0706004		2993							-0.153871		1785
		0.550991		4530							-0.13439		1889							-0.951208		98
		-0.110021		2031							-0.130537		1911							-0.0394871		2418
		0.0706004		2993							0.195498		3554							-0.370843		847
		-0.13439		1889							0.417587		4298							0.417886		4299
		-0.130537		1911							0.436264		4331							-0.448213		610
		0.195498		3554							-0.0729813		2221							-0.455448		584
		0.417587		4298							-0.153871		1785							-0.515621		453
		0.436264		4331							-0.951208		98							-0.449138		605
		-0.0729813		2221							-0.0394871		2418							0.152132		3374
		-0.153871		1785							-0.370843		847							0.373022		4184
		-0.951208		98							0.417886		4299							-0.209877		1497
		-0.0394871		2418							-0.448213		610							-0.244343		1357
		-0.370843		847							-0.455448		584							0.0137631		2686
		0.417886		4299							-0.515621		453							0.339166		4076
		-0.448213		610							-0.449138		605							0.641947		4656
		-0.455448		584							0.152132		3374							-0.554901		367
		-0.515621		453							0.373022		4184							-0.240425		1371
		-0.449138		605							-0.209877		1497							0.252576		3785
		0.152132		3374							-0.244343		1357							-0.202207		1533
		0.373022		4184							0.0137631		2686							-0.235808		1389
		-0.209877		1497							0.339166		4076							1.48655		5097
		-0.244343		1357							0.641947		4656							0.356594		4131
		0.0137631		2686							-0.554901		367							-0.504763		475
		0.339166		4076							-0.240425		1371							-0.65735		258
		0.641947		4656							0.252576		3785							-0.148858		1813
		-0.554901		367							-0.202207		1533							0.189931		3529
		-0.240425		1371							-0.235808		1389							0.611196		4616
		0.252576		3785							1.48655		5097							1.75299		5137
		-0.202207		1533							0.356594		4131							-0.339718		948
		-0.235808		1389							-0.504763		475							0.279255		3877
		1.48655		5097							-0.65735		258							-0.53195		422
		0.356594		4131							-0.148858		1813							1.30018		5043
		-0.333675		970							0.189931		3529							0.14928		3368
		-0.504763		475							0.611196		4616							0.0681765		2976
		-0.65735		258							1.75299		5137							-0.0849622		2166
		-0.148858		1813							-0.339718		948							-1.4657		30
		0.189931		3529							0.279255		3877							-0.00917013		2579
		0.611196		4616							-0.53195		422							-0.32553		993
		1.75299		5137							1.30018		5043							-0.234997		1392
		-0.339718		948							0.14928		3368							-0.398152		762
		0.279255		3877							0.0681765		2976							-0.272954		1223
		-0.271213		1233							-0.0849622		2166							-0.390093		787
		-0.53195		422							-1.4657		30							1.76317		5139
		1.30018		5043							-0.00917013		2579							-1.26592		53
		0.14928		3368							-0.32553		993							0.28056		3883
		0.0681765		2976							-0.234997		1392							0.0615708		2943
		-0.0849622		2166							-0.398152		762							0.0144631		2689
		-1.4657		30							-0.272954		1223							0.0134321		2684
		-0.00917013		2579							-0.390093		787							0.248233		3769
		-0.32553		993							1.76317		5139							-0.218075		1469
		-0.234997		1392							-1.26592		53							0.333131		4051
		-0.398152		762							0.28056		3883							0.904828		4884
		-0.272954		1223							0.0615708		2943							0.169976		3449
		-0.390093		787							0.0144631		2689							-0.322641		1008
		1.76317		5139							0.0134321		2684							0.728312		4750
		-1.26592		53							0.248233		3769							0.08103		3050
		0.28056		3883							-0.218075		1469							-0.186161		1622
		0.0615708		2943							0.333131		4051							0.322331		4016
		0.0144631		2689							0.904828		4884							-0.617442		288
		0.0134321		2684							0.169976		3449							-0.267327		1251
		0.248233		3769							-0.322641		1008							0.271287		3852
		-0.218075		1469							0.728312		4750							-0.370014		851
		0.333131		4051							0.08103		3050							0.369571		4173
		0.904828		4884							-0.186161		1622							-0.428214		674
		0.169976		3449							0.322331		4016							-0.214014		1477
		-0.322641		1008							-0.617442		288							0.205159		3596
		0.728312		4750							-0.267327		1251							-0.260733		1283
		0.08103		3050							0.271287		3852							0.0599397		2935
		-0.186161		1622							-0.370014		851							-0.256368		1304
		0.322331		4016							0.369571		4173							0.72045		4737
		-0.617442		288							-0.428214		674							0.090701		3102
		-0.267327		1251							-0.214014		1477							-0.340581		946
		0.271287		3852							0.205159		3596							0.247785		3763
		-0.370014		851							-0.260733		1283							0.688655		4705
		0.369571		4173							0.0599397		2935							0.184469		3504
		-0.428214		674							-0.256368		1304							0.549626		4529
		-0.214014		1477							0.72045		4737							0.0314961		2780
		0.205159		3596							0.090701		3102							-0.0273591		2477
		-0.260733		1283							-0.340581		946							-0.2644		1263
		0.0599397		2935							0.247785		3763							0.312837		3985
		-0.256368		1304							0.688655		4705							-0.621732		285
		0.72045		4737							0.184469		3504							-0.404256		743
		0.090701		3102							0.549626		4529							-0.298809		1107
		-0.340581		946							0.0314961		2780							-0.298354		1109
		0.247785		3763							-0.0273591		2477							-0.384401		801
		0.688655		4705							-0.2644		1263							0.363494		4151
		0.184469		3504							0.312837		3985							-0.781143		162
		0.549626		4529							-0.621732		285							-0.137854		1875
		0.0314961		2780							-0.404256		743							-0.351047		906
		-0.0273591		2477							-0.298809		1107							0.339843		4080
		-0.2644		1263							-0.298354		1109							-0.0217016		2509
		0.312837		3985							-0.384401		801							-0.288747		1151
		-0.621732		285							0.363494		4151							-0.306506		1068
		-0.404256		743							-0.781143		162							0.163903		3424
		-0.298809		1107							-0.137854		1875							0.388388		4221
		-0.298354		1109							-0.351047		906							-0.123503		1954
		-0.384401		801							0.339843		4080							-1.93034		16
		0.363494		4151							-0.0217016		2509							1.19543		5014
		-0.781143		162							-0.288747		1151							-0.175744		1671
		-0.137854		1875							-0.306506		1068							0.277762		3873
		-0.351047		906							0.163903		3424							0.20113		3569
		0.339843		4080							0.388388		4221							-0.17937		1656
		-0.0217016		2509							-0.123503		1954							-1.08899		70
		-0.288747		1151							-1.93034		16							-0.151861		1797
		-0.306506		1068							1.19543		5014							-0.148885		1812
		0.163903		3424							-0.175744		1671							-0.193362		1573
		0.388388		4221							0.277762		3873							0.0594858		2931
		-0.123503		1954							0.20113		3569							-0.484156		524
		-1.93034		16							-0.17937		1656							0.332475		4049
		1.19543		5014							-1.08899		70							0.122351		3247
		-0.175744		1671							-0.151861		1797							-0.238866		1378
		0.277762		3873							-0.148885		1812							-0.132431		1902
		0.20113		3569							-0.193362		1573							0.23268		3704
		-0.17937		1656							0.0594858		2931							0.397477		4237
		-1.08899		70							-0.484156		524							0.281264		3886
		-0.151861		1797							0.332475		4049							0.162191		3413
		-0.148885		1812							0.122351		3247							-0.103984		2071
		-0.193362		1573							-0.238866		1378							-0.372987		840
		0.0594858		2931							-0.132431		1902							-0.383145		808
		-0.484156		524							0.23268		3704							0.0648543		2959
		0.332475		4049							0.397477		4237							0.155544		3392
		0.122351		3247							0.281264		3886							0.188317		3523
		-0.238866		1378							0.162191		3413							1.86798		5154
		-0.132431		1902							-0.103984		2071							-0.207891		1509
		0.23268		3704							-0.372987		840							0.181221		3498
		0.397477		4237							-0.383145		808							-0.135426		1886
		0.281264		3886							0.0648543		2959							0.326258		4030
		0.162191		3413							0.155544		3392							0.390758		4225
		-0.103984		2071							0.188317		3523							0.392463		4228
		-0.372987		840							1.86798		5154							0.221296		3666
		-0.383145		808							-0.207891		1509							-0.202575		1531
		0.0648543		2959							0.181221		3498							-0.524631		431
		0.155544		3392							-0.135426		1886							-1.14514		64
		0.188317		3523							0.326258		4030							0.250002		3777
		1.86798		5154							0.390758		4225							-0.00437864		2610
		-0.207891		1509							0.392463		4228							0.000502432		2635
		0.181221		3498							0.221296		3666							-0.0319607		2455
		-0.135426		1886							-0.202575		1531							0.484896		4416
		0.326258		4030							-0.524631		431							0.356032		4129
		0.390758		4225							-1.14514		64							-0.409398		728
		0.392463		4228							0.250002		3777							0.0852802		3073
		0.221296		3666							-0.00437864		2610							0.575341		4571
		-0.202575		1531							0.000502432		2635							-0.111428		2028
		-0.524631		431							-0.0319607		2455							1.73335		5135
		-1.14514		64							0.484896		4416							0.431339		4316
		0.250002		3777							0.356032		4129							1.03403		4950
		-0.00437864		2610							-0.409398		728							0.480049		4403
		0.000502432		2635							0.0852802		3073							-0.512348		463
		-0.0319607		2455							0.575341		4571							-0.250357		1337
		0.484896		4416							-0.355647		888							0.226504		3682
		0.356032		4129							-0.111428		2028							-0.284291		1173
		-0.409398		728							1.73335		5135							0.0738734		3012
		0.0852802		3073							0.431339		4316							-0.128706		1927
		0.575341		4571							1.03403		4950							-0.379332		819
		-0.111428		2028							0.480049		4403							-0.413232		719
		1.73335		5135							-0.512348		463							-0.463232		565
		0.431339		4316							-0.250357		1337							0.0771819		3029
		1.03403		4950							0.226504		3682							-0.0254558		2485
		0.480049		4403							-0.284291		1173							0.424791		4310
		-0.512348		463							0.0738734		3012							0.115431		3206
		-0.250357		1337							-0.128706		1927							-0.179543		1655
		0.226504		3682							-0.379332		819							0.351026		4111
		-0.284291		1173							-0.413232		719							0.523678		4485
		0.0738734		3012							-0.463232		565							0.122198		3246
		-0.128706		1927							0.0771819		3029							0.12538		3261
		-0.379332		819							-0.0254558		2485							-0.365571		862
		-0.413232		719							0.424791		4310							0.11812		3224
		-0.463232		565							0.115431		3206							0.213593		3633
		0.0771819		3029							-0.179543		1655							2.28976		5172
		-0.0254558		2485							0.351026		4111							-0.0920536		2129
		0.424791		4310							0.523678		4485							-0.0688134		2246
		0.115431		3206							0.122198		3246							0.157392		3402
		-0.179543		1655							0.12538		3261							-0.308439		1062
		0.351026		4111							-0.365571		862							0.818504		4822
		0.523678		4485							0.11812		3224							-0.172982		1685
		0.122198		3246							0.213593		3633							0.0989657		3140
		0.12538		3261							2.28976		5172							-0.237574		1383
		-0.365571		862							-0.0920536		2129							0.356479		4130
		0.11812		3224							-0.0688134		2246							0.30154		3945
		0.213593		3633							0.157392		3402							0.211699		3623
		2.28976		5172							-0.308439		1062							-0.239429		1376
		-0.0920536		2129							0.818504		4822							0.294205		3924
		-0.0688134		2246							-0.172982		1685							-0.280602		1186
		0.157392		3402							0.0989657		3140							-0.00207841		2621
		-0.308439		1062							-0.237574		1383							-0.390356		786
		0.818504		4822							0.356479		4130							0.0363704		2820
		-0.172982		1685							0.30154		3945							1.16635		5002
		0.0989657		3140							0.211699		3623							-0.515859		452
		-0.237574		1383							-0.239429		1376							0.462127		4371
		0.356479		4130							0.294205		3924							-0.0881272		2151
		0.30154		3945							-0.280602		1186							-0.0972527		2106
		0.211699		3623							-0.00207841		2621							-0.146479		1833
		-0.239429		1376							-0.390356		786							-0.222493		1453
		0.294205		3924							0.0363704		2820							-0.160649		1744
		-0.280602		1186							1.16635		5002							-0.345395		924
		-0.00207841		2621							-0.515859		452							-0.586802		325
		-0.390356		786							0.462127		4371							0.312228		3978
		0.0363704		2820							-0.0881272		2151							-0.154545		1779
		1.16635		5002							-0.0972527		2106							-0.177568		1663
		-0.515859		452							-0.146479		1833							-0.0219453		2507
		0.462127		4371							-0.222493		1453							0.410172		4277
		-0.0881272		2151							-0.160649		1744							-0.206225		1518
		-0.0972527		2106							-0.345395		924							0.125688		3263
		-0.146479		1833							-0.586802		325							0.729804		4753
		-0.222493		1453							0.312228		3978							-0.405574		738
		-0.160649		1744							-0.154545		1779							-0.552991		374
		-0.345395		924							-0.177568		1663							-0.202818		1530
		-0.586802		325							-0.0219453		2507							-0.0309428		2461
		0.312228		3978							0.410172		4277							0.622996		4637
		-0.154545		1779							-0.206225		1518							-0.503524		477
		-0.177568		1663							0.125688		3263							0.164762		3427
		-0.0219453		2507							0.729804		4753							-0.264018		1266
		0.410172		4277							-0.405574		738							0.952454		4904
		-0.206225		1518							-0.552991		374							0.118494		3226
		0.125688		3263							-0.202818		1530							0.733238		4756
		0.729804		4753							-0.0309428		2461							0.288723		3908
		-0.405574		738							0.622996		4637							-0.101774		2083
		-0.552991		374							-0.503524		477							0.301373		3943
		-0.202818		1530							0.164762		3427							0.244909		3752
		-0.0309428		2461							-0.264018		1266							0.0930182		3119
		0.622996		4637							0.952454		4904							-0.740845		188
		-0.503524		477							0.118494		3226							-0.531415		423
		0.164762		3427							0.733238		4756							-0.232022		1404
		-0.264018		1266							0.288723		3908							0.0941571		3122
		0.952454		4904							-0.374227		834							-0.256367		1305
		0.118494		3226							-0.101774		2083							-0.311701		1049
		0.733238		4756							0.301373		3943							-0.734965		192
		0.288723		3908							0.244909		3752							-0.106025		2058
		-0.101774		2083							0.0930182		3119							0.266076		3833
		0.301373		3943							-0.740845		188							0.965029		4911
		0.244909		3752							-0.531415		423							0.308654		3967
		-0.313236		1040							-0.232022		1404							-0.253417		1321
		0.0930182		3119							0.0941571		3122							0.0777943		3033
		-0.740845		188							-0.256367		1305							-0.153657		1786
		-0.531415		423							-0.311701		1049							-0.296418		1122
		-0.232022		1404							-0.734965		192							-0.0987971		2099
		0.0941571		3122							-0.106025		2058							1.12127		4987
		-0.256367		1305							0.266076		3833							0.338347		4072
		-0.311701		1049							0.965029		4911							-0.539685		407
		-0.734965		192							0.308654		3967							0.309303		3969
		-0.106025		2058							-0.253417		1321							0.0012158		2639
		0.266076		3833							0.0777943		3033							0.260264		3813
		0.965029		4911							-0.153657		1786							-0.277881		1200
		0.308654		3967							-0.296418		1122							0.536847		4505
		-0.253417		1321							-0.0987971		2099							-0.0717651		2228
		0.0777943		3033							1.12127		4987							-0.193491		1572
		-0.153657		1786							0.338347		4072							-0.122839		1961
		-0.296418		1122							-0.539685		407							0.251785		3781
		-0.0987971		2099							0.309303		3969							-0.277256		1201
		1.12127		4987							0.0012158		2639							0.182654		3502
		0.338347		4072							0.260264		3813							0.500863		4443
		-0.539685		407							-0.277881		1200							1.38162		5067
		0.309303		3969							0.536847		4505							0.0701506		2990
		0.0012158		2639							-0.0717651		2228							-0.261251		1281
		0.260264		3813							-0.193491		1572							-0.241207		1369
		-0.277881		1200							-0.122839		1961							-0.751972		183
		0.536847		4505							0.251785		3781							-0.0458234		2382
		-0.0717651		2228							-0.277256		1201							-0.212169		1485
		-0.193491		1572							0.182654		3502							-0.0103314		2574
		-0.122839		1961							0.500863		4443							0.582985		4579
		0.251785		3781							1.38162		5067							-0.196942		1554
		-0.277256		1201							0.0701506		2990							0.0601691		2936
		0.182654		3502							-0.261251		1281							-0.235997		1386
		0.500863		4443							-0.241207		1369							0.0786038		3037
		1.38162		5067							-0.751972		183							0.215007		3640
		0.0701506		2990							-0.0458234		2382							-0.408964		729
		-0.261251		1281							-0.212169		1485							-0.0896193		2142
		-0.241207		1369							-0.0103314		2574							0.047875		2875
		-0.751972		183							0.582985		4579							-0.400756		755
		-0.0458234		2382							-0.196942		1554							0.0675797		2975
		-0.212169		1485							0.0601691		2936							0.0275107		2766
		-0.0103314		2574							-0.235997		1386							-0.376094		827
		0.582985		4579							0.0786038		3037							0.23482		3714
		-0.196942		1554							0.215007		3640							0.247919		3766
		0.0601691		2936							-0.408964		729							1.2716		5038
		-0.235997		1386							-0.0896193		2142							0.326636		4031
		0.0786038		3037							0.047875		2875							-0.373201		839
		0.215007		3640							-0.400756		755							0.0224859		2739
		-0.408964		729							0.0675797		2975							0.209631		3612
		-0.0896193		2142							0.0275107		2766							0.248816		3772
		0.047875		2875							-0.376094		827							1.0226		4940
		-0.400756		755							0.23482		3714							0.304873		3955
		0.0675797		2975							0.247919		3766							-0.010233		2576
		0.0275107		2766							1.2716		5038							0.350472		4109
		-0.376094		827							-0.346594		919							-0.0695596		2241
		0.23482		3714							0.326636		4031							-0.495317		495
		0.247919		3766							-0.373201		839							0.24001		3734
		1.2716		5038							0.0224859		2739							0.336526		4067
		0.326636		4031							0.209631		3612							-0.594005		320
		-0.373201		839							0.248816		3772							0.0240231		2744
		0.0224859		2739							1.0226		4940							0.758807		4781
		0.209631		3612							0.304873		3955							-0.0745807		2216
		0.248816		3772							-0.010233		2576							-0.296369		1123
		1.0226		4940							0.350472		4109							0.0324281		2789
		0.304873		3955							-0.0695596		2241							-0.18052		1647
		-0.010233		2576							-0.495317		495							-0.0980204		2102
		0.350472		4109							0.24001		3734							-0.661346		251
		-0.0695596		2241							0.336526		4067							-0.29428		1129
		-0.495317		495							-0.594005		320							0.0132981		2683
		0.24001		3734							0.0240231		2744							-0.355619		889
		0.336526		4067							0.758807		4781							-1.32938		47
		-0.594005		320							-0.0745807		2216							0.239584		3732
		0.0240231		2744							-0.296369		1123							-0.858293		128
		0.758807		4781							0.0324281		2789							-0.145		1844
		-0.0745807		2216							-0.18052		1647							1.49115		5099
		-0.296369		1123							-0.0980204		2102							-0.308026		1063
		0.0324281		2789							-0.661346		251							0.661364		4674
		-0.18052		1647							-0.29428		1129							-0.438202		643
		-0.0980204		2102							0.0132981		2683							-0.569613		353
		-0.661346		251							-0.355619		889							-0.261898		1279
		-0.29428		1129							-1.32938		47							0.120931		3241
		0.0132981		2683							0.239584		3732							-0.435382		652
		-0.355619		889							-0.858293		128							-0.254978		1314
		-1.32938		47							-0.145		1844							-0.116398		2000
		0.239584		3732							1.49115		5099							0.367439		4166
		-0.858293		128							-0.308026		1063							-0.443961		630
		-0.145		1844							0.661364		4674							0.0496326		2890
		1.49115		5099							-0.438202		643							0.563342		4550
		-0.308026		1063							-0.569613		353							0.364771		4155
		0.661364		4674							-0.261898		1279							0.105851		3161
		-0.438202		643							0.120931		3241							-0.0206769		2514
		-0.569613		353							-0.435382		652							-0.0372869		2428
		-0.261898		1279							-0.254978		1314							-0.500211		484
		0.120931		3241							-0.116398		2000							-0.293477		1133
		-0.435382		652							0.367439		4166							-0.0723124		2224
		-0.254978		1314							-0.443961		630							-1.02546		79
		-0.116398		2000							0.0496326		2890							-0.802925		151
		0.367439		4166							0.563342		4550							-0.187805		1613
		-0.443961		630							0.364771		4155							-0.226837		1429
		0.0496326		2890							0.105851		3161							0.244745		3751
		0.563342		4550							-0.0206769		2514							0.2541		3793
		0.364771		4155							-0.0372869		2428							0.0713655		3002
		0.105851		3161							-0.500211		484							-0.189519		1602
		-0.0206769		2514							-0.293477		1133							-0.329224		983
		-0.0372869		2428							-0.0723124		2224							-0.262059		1277
		-0.500211		484							-1.02546		79							-0.434443		656
		-0.293477		1133							-0.802925		151							0.0857878		3080
		-0.0723124		2224							-0.187805		1613							-0.149451		1809
		-1.02546		79							-0.226837		1429							0.017138		2707
		-0.802925		151							0.244745		3751							-0.35482		892
		-0.187805		1613							0.2541		3793							-0.416691		705
		-0.226837		1429							0.0713655		3002							0.0382606		2829
		0.244745		3751							-0.189519		1602							-0.340804		942
		0.2541		3793							-0.329224		983							0.360381		4138
		0.0713655		3002							-0.262059		1277							0.148968		3366
		-0.189519		1602							-0.434443		656							-0.196802		1555
		-0.329224		983							0.0857878		3080							-0.312846		1044
		-0.262059		1277							-0.149451		1809							1.89307		5156
		-0.434443		656							0.017138		2707							0.401123		4247
		0.0857878		3080							-0.35482		892							0.664579		4678
		-0.149451		1809							-0.416691		705							-0.564409		358
		0.017138		2707							0.0382606		2829							-0.673796		234
		-0.35482		892							-0.340804		942							0.772149		4788
		-0.416691		705							0.360381		4138							-0.446972		615
		0.0382606		2829							0.148968		3366							-0.286		1164
		-0.340804		942							-0.196802		1555							0.0360657		2819
		0.360381		4138							-0.312846		1044							0.122185		3245
		0.148968		3366							1.89307		5156							-0.248494		1345
		-0.196802		1555							0.401123		4247							-0.210492		1493
		-0.312846		1044							0.664579		4678							-0.140352		1865
		1.89307		5156							-0.564409		358							0.85448		4846
		0.401123		4247							-0.673796		234							0.120237		3232
		0.664579		4678							0.772149		4788							1.51597		5103
		-0.564409		358							-0.446972		615							1.02464		4942
		-0.673796		234							-0.286		1164							0.930594		4892
		0.772149		4788							0.0360657		2819							1.84845		5152
		-0.446972		615							0.122185		3245							-0.400384		757
		-0.286		1164							-0.248494		1345							-0.276739		1202
		0.0360657		2819							-0.210492		1493							0.339337		4078
		0.122185		3245							-0.140352		1865							0.585238		4584
		-0.248494		1345							0.85448		4846							-0.0441744		2389
		-0.210492		1493							0.120237		3232							0.307075		3964
		-0.140352		1865							1.51597		5103							-0.522358		436
		0.85448		4846							1.02464		4942							-0.222045		1456
		0.120237		3232							0.930594		4892							0.441834		4343
		1.51597		5103							1.84845		5152							0.239781		3733
		1.02464		4942							-0.400384		757							-0.191301		1581
		0.930594		4892							-0.276739		1202							-0.52014		446
		1.84845		5152							0.339337		4078							-0.333416		972
		-0.400384		757							0.585238		4584							-0.632988		273
		-0.276739		1202							-0.0441744		2389							0.868565		4862
		0.339337		4078							0.307075		3964							0.384962		4210
		0.585238		4584							-0.522358		436							0.00904478		2662
		-0.0441744		2389							-0.222045		1456							0.207796		3603
		0.307075		3964							0.441834		4343							-0.2391		1377
		-0.522358		436							0.239781		3733							0.279949		3881
		-0.222045		1456							-0.191301		1581							-0.00851012		2582
		0.441834		4343							-0.52014		446							-0.00211882		2620
		0.239781		3733							-0.333416		972							1.43009		5081
		-0.191301		1581							-0.632988		273							-0.0959371		2110
		-0.52014		446							0.868565		4862							0.197825		3563
		-0.333416		972							0.384962		4210							0.0566409		2921
		-0.632988		273							0.00904478		2662							-0.174364		1676
		0.868565		4862							0.207796		3603							0.322984		4017
		0.384962		4210							-0.2391		1377							1.8512		5153
		0.00904478		2662							0.279949		3881							-0.544945		388
		0.207796		3603							-0.00851012		2582							-0.0343652		2444
		-0.2391		1377							-0.425815		679							1.24948		5032
		0.279949		3881							-0.00211882		2620							0.691085		4709
		-0.00851012		2582							1.43009		5081							-0.483719		526
		-0.00211882		2620							-0.0959371		2110							0.022072		2736
		1.43009		5081							0.197825		3563							-0.221328		1458
		-0.0959371		2110							0.0566409		2921							0.348768		4105
		0.197825		3563							-0.174364		1676							-0.3504		908
		0.0566409		2921							0.322984		4017							-0.00451574		2609
		-0.174364		1676							1.8512		5153							-0.148022		1820
		0.322984		4017							-0.544945		388							-0.109454		2036
		1.8512		5153							-0.0343652		2444							1.3207		5047
		-0.544945		388							1.24948		5032							0.243315		3744
		-0.0343652		2444							0.691085		4709							-0.0458001		2383
		1.24948		5032							-0.483719		526							-0.126999		1944
		0.691085		4709							0.022072		2736							-0.788136		156
		-0.483719		526							-0.221328		1458							0.203295		3582
		0.022072		2736							0.348768		4105							-0.472913		546
		-0.221328		1458							-0.3504		908							-0.488616		509
		0.348768		4105							-0.00451574		2609							-0.175612		1674
		-0.3504		908							-0.148022		1820							-0.165967		1723
		-0.00451574		2609							-0.109454		2036							-0.253201		1323
		-0.148022		1820							1.3207		5047							-0.652351		260
		-0.109454		2036							0.243315		3744							-0.485651		520
		1.3207		5047							-0.0458001		2383							-0.189329		1603
		0.243315		3744							-0.126999		1944							0.408764		4275
		-0.0458001		2383							-0.788136		156							0.301423		3944
		-0.126999		1944							0.203295		3582							0.615714		4627
		-0.788136		156							-0.472913		546							-0.292086		1141
		0.203295		3582							-0.488616		509							-0.127271		1942
		-0.472913		546							-0.175612		1674							0.69766		4716
		-0.488616		509							-0.165967		1723							-0.0587645		2297
		-0.175612		1674							-0.253201		1323							0.27281		3855
		-0.165967		1723							-0.652351		260							0.234789		3713
		-0.253201		1323							-0.485651		520							1.39404		5074
		-0.652351		260							-0.189329		1603							0.0872342		3086
		-0.485651		520							0.408764		4275							0.288282		3904
		-0.189329		1603							0.301423		3944							-0.204387		1523
		0.408764		4275							0.615714		4627							-0.268841		1240
		0.301423		3944							-0.292086		1141							-0.434991		654
		0.615714		4627							-0.127271		1942							-0.0504685		2345
		-0.292086		1141							0.69766		4716							0.028608		2771
		-0.127271		1942							-0.0587645		2297							0.0370957		2823
		0.69766		4716							0.27281		3855							0.340537		4084
		-0.0587645		2297							0.234789		3713							-0.68943		222
		0.27281		3855							1.39404		5074							0.384874		4209
		0.234789		3713							0.0872342		3086							-0.0968032		2108
		1.39404		5074							0.288282		3904							0.285658		3898
		0.0872342		3086							-0.204387		1523							-0.360176		873
		0.288282		3904							-0.268841		1240							0.414332		4292
		-0.204387		1523							-0.434991		654							-0.862946		126
		-0.268841		1240							-0.0504685		2345							0.333635		4053
		-0.434991		654							0.028608		2771							-0.665711		247
		-0.0504685		2345							0.0370957		2823							-0.120748		1975
		0.028608		2771							0.340537		4084							-0.370862		846
		0.0370957		2823							-0.68943		222							0.581343		4578
		0.340537		4084							0.384874		4209							-0.708402		207
		-0.68943		222							-0.0968032		2108							0.192744		3539
		0.384874		4209							0.285658		3898							-0.304334		1082
		-0.0968032		2108							-0.360176		873							-0.0435774		2393
		0.285658		3898							0.414332		4292							0.703042		4724
		-0.360176		873							-0.862946		126							0.553657		4534
		0.414332		4292							0.333635		4053							0.00923017		2663
		-0.862946		126							-0.665711		247							0.282584		3889
		-0.689704		221							-0.120748		1975							-0.00568643		2597
		0.333635		4053							-0.370862		846							-0.0665134		2263
		-0.665711		247							0.581343		4578							-0.348462		913
		-0.120748		1975							-0.708402		207							0.0564983		2919
		-0.370862		846							0.192744		3539							0.0924953		3114
		0.581343		4578							-0.304334		1082							-0.411567		723
		-0.708402		207							-0.0435774		2393							0.824766		4826
		0.192744		3539							0.703042		4724							-0.0834614		2175
		-0.304334		1082							0.553657		4534							0.071069		2999
		-0.0435774		2393							0.00923017		2663							-0.453527		593
		0.703042		4724							0.282584		3889							0.198819		3565
		0.553657		4534							-0.00568643		2597							-0.158946		1755
		0.00923017		2663							-0.0665134		2263							-0.450882		600
		0.282584		3889							-0.348462		913							1.84638		5151
		-0.00568643		2597							0.0564983		2919							0.334332		4058
		-0.0665134		2263							0.0924953		3114							-0.0135418		2554
		-0.348462		913							-0.411567		723							-0.335365		962
		0.0564983		2919							0.824766		4826							0.370452		4176
		0.0924953		3114							-0.0834614		2175							0.0686047		2978
		-0.411567		723							0.071069		2999							-0.146686		1831
		0.824766		4826							-0.453527		593							0.169024		3442
		-0.0834614		2175							0.198819		3565							0.0200035		2725
		0.071069		2999							-0.158946		1755							0.155416		3391
		-0.453527		593							-0.450882		600							0.842936		4836
		0.198819		3565							1.84638		5151							-0.3492		910
		-0.158946		1755							0.334332		4058							-0.212851		1481
		-0.450882		600							-0.0135418		2554							0.176619		3479
		1.84638		5151							-0.335365		962							0.434226		4325
		0.334332		4058							0.370452		4176							0.0770364		3026
		-0.0135418		2554							0.0686047		2978							-0.341924		938
		-0.335365		962							-0.146686		1831							0.241845		3741
		0.370452		4176							0.169024		3442							-0.265922		1259
		0.0686047		2978							0.0200035		2725							0.327351		4032
		-0.146686		1831							0.155416		3391							0.248885		3773
		0.169024		3442							0.842936		4836							1.46099		5090
		0.0200035		2725							-0.3492		910							-0.69267		219
		0.155416		3391							-0.212851		1481							-0.507308		471
		0.842936		4836							0.176619		3479							0.026694		2760
		-0.3492		910							0.434226		4325							0.164239		3425
		-0.212851		1481							0.0770364		3026							0.208338		3605
		0.176619		3479							-0.341924		938							-0.176047		1669
		0.434226		4325							0.241845		3741							1.17616		5006
		0.0770364		3026							-0.265922		1259							1.48526		5096
		-0.341924		938							0.327351		4032							0.347221		4098
		0.241845		3741							0.248885		3773							-0.0531333		2330
		-0.265922		1259							1.46099		5090							-0.00708704		2591
		0.327351		4032							-0.69267		219							-0.487406		516
		0.248885		3773							-0.507308		471							-0.182576		1639
		1.46099		5090							0.026694		2760							-0.0549992		2318
		-0.69267		219							0.164239		3425							-0.88674		116
		-0.507308		471							0.208338		3605							0.570865		4563
		0.026694		2760							-0.176047		1669							-0.131196		1910
		0.164239		3425							1.17616		5006							-1.056		74
		0.208338		3605							1.48526		5096							-0.927931		108
		-0.176047		1669							0.347221		4098							0.25613		3800
		1.17616		5006							-0.0531333		2330							-0.297031		1116
		1.48526		5096							-0.00708704		2591							-0.104183		2070
		0.347221		4098							-0.487406		516							-0.105035		2064
		-0.0531333		2330							-0.182576		1639							-0.585461		329
		-0.00708704		2591							-0.0549992		2318							0.173919		3460
		-0.487406		516							-0.88674		116							0.439436		4339
		-0.182576		1639							0.570865		4563							0.0340746		2800
		-0.0549992		2318							-0.131196		1910							-0.170631		1704
		-0.88674		116							-1.056		74							-0.206366		1516
		0.570865		4563							-0.927931		108							-0.261923		1278
		-0.131196		1910							0.25613		3800							0.152622		3376
		-1.056		74							-0.297031		1116							-0.0766574		2200
		-0.927931		108							-0.104183		2070							1.72773		5134
		0.25613		3800							-0.105035		2064							-0.364674		864
		-0.297031		1116							-0.585461		329							-0.870371		121
		-0.104183		2070							0.173919		3460							0.279348		3878
		-0.105035		2064							0.439436		4339							-0.131442		1908
		-0.585461		329							0.0340746		2800							-0.546612		386
		0.173919		3460							-0.170631		1704							0.349037		4106
		0.439436		4339							-0.206366		1516							-0.197694		1550
		0.0340746		2800							-0.261923		1278							0.600851		4602
		-0.170631		1704							0.152622		3376							-0.149943		1807
		-0.206366		1516							-0.0766574		2200							-0.248734		1344
		-0.261923		1278							1.72773		5134							0.185268		3511
		0.152622		3376							-0.364674		864							0.909489		4887
		-0.0766574		2200							-0.870371		121							-0.318804		1016
		1.72773		5134							0.279348		3878							-0.295442		1126
		-0.364674		864							-0.131442		1908							1.03163		4948
		-0.870371		121							-0.546612		386							-0.2338		1394
		0.279348		3878							0.349037		4106							0.545775		4520
		-0.131442		1908							-0.197694		1550							0.733782		4757
		-0.546612		386							0.600851		4602							-0.573615		347
		0.349037		4106							-0.149943		1807							0.783247		4795
		-0.197694		1550							-0.248734		1344							0.153778		3381
		0.600851		4602							0.185268		3511							1.07487		4965
		-0.149943		1807							0.909489		4887							-0.182381		1640
		-0.248734		1344							-0.318804		1016							-1.03569		76
		0.185268		3511							-0.295442		1126							-0.28133		1183
		0.909489		4887							1.03163		4948							-1.02797		78
		-0.318804		1016							-0.2338		1394							-0.157785		1761
		-0.295442		1126							0.545775		4520							0.573958		4567
		1.03163		4948							0.733782		4757							-0.948043		99
		-0.2338		1394							-0.573615		347							-0.466927		559
		0.545775		4520							0.783247		4795							-0.145421		1842
		0.733782		4757							0.153778		3381							-0.0174572		2535
		-0.573615		347							1.07487		4965							-0.332799		975
		0.783247		4795							-0.182381		1640							0.249633		3776
		0.153778		3381							-1.03569		76							-0.185334		1625
		1.07487		4965							-0.28133		1183							0.0191832		2720
		-0.182381		1640							-1.02797		78							-0.0485998		2357
		-1.03569		76							-0.157785		1761							0.60085		4601
		-0.28133		1183							0.573958		4567							-0.0467512		2374
		-1.02797		78							-0.948043		99							-0.359296		876
		-0.157785		1761							-0.466927		559							0.241647		3740
		0.573958		4567							-0.145421		1842							0.424065		4308
		-0.948043		99							-0.0174572		2535							-0.263117		1271
		-0.466927		559							-0.332799		975							0.266334		3834
		-0.145421		1842							0.249633		3776							0.143494		3339
		-0.0174572		2535							-0.185334		1625							0.213162		3631
		-0.332799		975							0.0191832		2720							0.709542		4728
		0.249633		3776							-0.0485998		2357							1.83007		5146
		-0.185334		1625							0.60085		4601							-0.0145019		2550
		0.0191832		2720							-0.0467512		2374							0.124018		3253
		-0.0485998		2357							-0.359296		876							0.0923326		3112
		0.60085		4601							0.241647		3740							0.148501		3363
		-0.0467512		2374							0.424065		4308							-0.425868		678
		-0.359296		876							-0.263117		1271							-0.673256		235
		0.241647		3740							0.266334		3834							-0.0528109		2332
		0.424065		4308							0.143494		3339							0.480308		4405
		-0.263117		1271							0.213162		3631							0.257051		3803
		0.266334		3834							-0.258199		1294							0.338918		4074
		0.143494		3339							0.709542		4728							1.07596		4967
		0.213162		3631							1.83007		5146							0.120415		3237
		0.709542		4728							-0.0145019		2550							1.46804		5092
		1.83007		5146							0.124018		3253							-0.292452		1139
		-0.0145019		2550							0.0923326		3112							0.0480898		2879
		0.124018		3253							0.148501		3363							1.1266		4989
		-0.430352		667							-0.425868		678							-0.606311		302
		0.0923326		3112							-0.673256		235							1.00497		4932
		0.148501		3363							-0.0528109		2332							0.109903		3177
		-0.425868		678							0.480308		4405							-0.109629		2034
		-0.673256		235							0.257051		3803							0.698202		4717
		-0.0528109		2332							0.338918		4074							-0.135047		1887
		0.480308		4405							1.07596		4967							-0.132403		1904
		0.257051		3803							0.120415		3237							-0.321425		1011
		0.338918		4074							1.46804		5092							-0.313164		1041
		1.07596		4967							-0.292452		1139							0.134747		3293
		0.120415		3237							0.0480898		2879							-0.111282		2029
		1.46804		5092							1.1266		4989							0.280987		3885
		-0.292452		1139							-0.606311		302							1.37252		5065
		0.0480898		2879							1.00497		4932							-0.101541		2085
		1.1266		4989							0.109903		3177							0.644494		4661
		-0.606311		302							-0.109629		2034							-0.552946		375
		1.00497		4932							0.698202		4717							0.117449		3222
		0.109903		3177							-0.135047		1887							-0.438484		641
		-0.109629		2034							-0.132403		1904							0.716152		4731
		0.698202		4717							-0.321425		1011							-0.0239463		2494
		-0.135047		1887							-0.313164		1041							0.0832983		3066
		-0.132403		1904							0.134747		3293							-0.629713		278
		-0.321425		1011							-0.111282		2029							0.0179689		2714
		-0.313164		1041							0.280987		3885							-0.106657		2054
		0.134747		3293							1.37252		5065							-0.413681		717
		-0.111282		2029							-0.101541		2085							0.412663		4284
		0.280987		3885							0.644494		4661							0.16101		3411
		1.37252		5065							-0.552946		375							-0.249711		1339
		-0.101541		2085							0.117449		3222							-0.0286578		2472
		0.644494		4661							-0.438484		641							-0.446835		616
		-0.552946		375							0.716152		4731							0.21718		3648
		0.117449		3222							-0.0239463		2494							0.276429		3866
		-0.438484		641							0.0832983		3066							-0.198097		1549
		0.716152		4731							-0.629713		278							-0.572796		349
		-0.0239463		2494							0.0179689		2714							-0.199848		1541
		0.0832983		3066							-0.106657		2054							0.130144		3280
		-0.629713		278							-0.413681		717							-0.337425		953
		0.0179689		2714							0.412663		4284							0.754847		4777
		-0.106657		2054							0.16101		3411							-0.0899423		2140
		-0.413681		717							-0.249711		1339							0.178549		3485
		0.412663		4284							-0.0286578		2472							0.46307		4373
		0.16101		3411							-0.446835		616							-0.481321		529
		-0.249711		1339							0.21718		3648							-0.824495		143
		-0.0286578		2472							0.276429		3866							-0.0468258		2373
		-0.446835		616							-0.198097		1549							0.208999		3607
		0.21718		3648							-0.572796		349							-0.0985657		2100
		0.276429		3866							-0.199848		1541							-0.0578531		2303
		-0.198097		1549							0.130144		3280							0.659278		4671
		-0.572796		349							-0.337425		953							-0.263611		1268
		-0.199848		1541							0.754847		4777							0.37409		4190
		0.130144		3280							-0.0899423		2140							-0.667623		244
		-0.337425		953							0.178549		3485							1.19116		5012
		0.754847		4777							0.46307		4373							-0.105454		2061
		-0.0899423		2140							-0.481321		529							-0.44482		625
		0.178549		3485							-0.824495		143							-0.397822		763
		0.46307		4373							-0.0468258		2373							0.204706		3591
		-0.481321		529							0.208999		3607							0.388327		4220
		-0.824495		143							-0.0985657		2100							0.211028		3618
		-0.0468258		2373							-0.0578531		2303							0.082502		3063
		0.208999		3607							-0.447941		612							-0.30343		1088
		-0.0985657		2100							0.659278		4671							0.260144		3812
		-0.0578531		2303							-0.263611		1268							-0.226109		1435
		0.659278		4671							0.37409		4190							-0.451847		597
		-0.263611		1268							-0.667623		244							-0.450911		599
		0.37409		4190							1.19116		5012							-0.557134		365
		-0.667623		244							-0.105454		2061							0.727743		4749
		1.19116		5012							-0.44482		625							-1.16301		63
		-0.105454		2061							-0.397822		763							0.0240881		2745
		-0.44482		625							0.204706		3591							-0.0765693		2202
		-0.397822		763							0.388327		4220							-0.423529		684
		0.204706		3591							0.211028		3618							0.386297		4212
		0.388327		4220							0.082502		3063							-0.0944183		2117
		0.211028		3618							-0.30343		1088							-0.595759		318
		0.082502		3063							0.260144		3812							-0.145144		1843
		-0.228256		1424							-0.226109		1435							-0.0977558		2104
		-0.30343		1088							-0.451847		597							-0.00758489		2589
		0.260144		3812							-0.450911		599							-0.489203		504
		-0.226109		1435							-0.557134		365							-0.187514		1614
		-0.451847		597							0.727743		4749							-0.0127273		2561
		-0.450911		599							-1.16301		63							0.480098		4404
		-0.557134		365							0.0240881		2745							-2.6375		8
		0.727743		4749							-0.0765693		2202							-0.575432		344
		-1.16301		63							-0.423529		684							-0.0398188		2415
		0.0240881		2745							0.386297		4212							-0.116128		2002
		-0.0765693		2202							-0.0944183		2117							0.0126284		2678
		-0.423529		684							-0.595759		318							0.667063		4683
		0.386297		4212							-0.145144		1843							0.253044		3789
		-0.0944183		2117							-0.0977558		2104							0.15943		3408
		-0.595759		318							-0.432536		660							0.253812		3790
		-0.145144		1843							-0.00758489		2589							0.288466		3906
		-0.0977558		2104							-0.489203		504							0.528758		4494
		-0.00758489		2589							-0.187514		1614							0.613723		4621
		-0.489203		504							-0.0127273		2561							-0.358149		879
		-0.187514		1614							0.480098		4404							1.46378		5091
		-0.0127273		2561							-2.6375		8							-0.369292		853
		0.480098		4404							-0.575432		344							-0.179066		1659
		-2.6375		8							-0.0398188		2415							-0.428243		673
		-0.575432		344							-0.116128		2002							0.275075		3859
		-0.0398188		2415							0.0126284		2678							0.533991		4501
		-0.116128		2002							0.667063		4683							1.47584		5093
		0.0126284		2678							0.253044		3789							1.90596		5159
		0.667063		4683							0.15943		3408							0.0243997		2747
		0.253044		3789							0.253812		3790							1.38193		5068
		0.15943		3408							0.288466		3906							-0.35806		880
		0.253812		3790							0.528758		4494							-0.575767		342
		0.288466		3906							0.613723		4621							-0.226358		1434
		0.528758		4494							-0.358149		879							-0.275245		1208
		0.613723		4621							1.46378		5091							-0.271638		1229
		-0.358149		879							-0.369292		853							0.721099		4738
		1.46378		5091							-0.179066		1659							-0.184175		1628
		-0.369292		853							-0.428243		673							-0.192449		1574
		-0.179066		1659							0.275075		3859							-0.476126		541
		-0.428243		673							0.533991		4501							-0.00675586		2594
		0.275075		3859							1.47584		5093							0.124293		3256
		0.533991		4501							1.90596		5159							-0.488484		511
		1.47584		5093							0.0243997		2747							-0.457114		581
		1.90596		5159							1.38193		5068							-0.188188		1607
		0.0243997		2747							-0.35806		880							0.0173354		2710
		1.38193		5068							-0.575767		342							0.119497		3230
		-0.35806		880							-0.226358		1434							-0.508419		469
		-0.575767		342							-0.275245		1208							0.158191		3404
		-0.226358		1434							-0.271638		1229							-0.631217		276
		-0.275245		1208							0.721099		4738							-0.176845		1667
		-0.271638		1229							-0.184175		1628							0.586062		4586
		0.721099		4738							-0.192449		1574							0.611521		4617
		-0.184175		1628							-0.476126		541							-0.384014		804
		-0.192449		1574							-0.00675586		2594							0.387746		4218
		-0.476126		541							0.124293		3256							-0.161531		1738
		-0.00675586		2594							-0.488484		511							-0.524143		432
		0.124293		3256							-0.457114		581							-0.226494		1431
		-0.488484		511							-0.188188		1607							-0.687276		224
		-0.457114		581							0.0173354		2710							0.347643		4100
		-0.188188		1607							0.119497		3230							0.142514		3337
		0.0173354		2710							-0.508419		469							0.31378		3990
		0.119497		3230							0.158191		3404							0.0855953		3077
		-0.508419		469							-0.631217		276							-0.218855		1465
		0.158191		3404							-0.176845		1667							0.772434		4789
		-0.631217		276							0.586062		4586							-0.187941		1611
		-0.176845		1667							0.611521		4617							-0.458321		575
		0.586062		4586							-0.384014		804							-0.0837652		2172
		0.611521		4617							0.387746		4218							-0.370902		845
		-0.384014		804							-0.161531		1738							-0.437038		647
		0.387746		4218							-0.524143		432							-0.503316		479
		-0.161531		1738							-0.226494		1431							-0.0693796		2242
		-0.524143		432							-0.687276		224							0.528465		4493
		-0.226494		1431							0.347643		4100							-0.779645		164
		-0.687276		224							0.142514		3337							-0.209775		1499
		0.347643		4100							0.31378		3990							-0.96965		91
		0.142514		3337							0.0855953		3077							0.529295		4495
		0.31378		3990							-0.218855		1465							-0.123828		1952
		0.0855953		3077							0.772434		4789							-0.230362		1414
		-0.218855		1465							-0.187941		1611							-0.190235		1591
		0.772434		4789							-0.458321		575							0.154351		3387
		-0.187941		1611							-0.0837652		2172							-1.22639		56
		-0.458321		575							-0.370902		845							0.562529		4549
		-0.0837652		2172							-0.437038		647							0.234563		3712
		-0.370902		845							-0.503316		479							0.0265443		2758
		-0.437038		647							-0.0693796		2242							0.0735285		3011
		-0.503316		479							0.528465		4493							-0.00682889		2593
		-0.0693796		2242							-0.779645		164							0.296545		3931
		0.528465		4493							-0.209775		1499							0.110673		3181
		-0.779645		164							-0.96965		91							-0.0829722		2177
		-0.209775		1499							0.529295		4495							-0.127368		1939
		-0.96965		91							-0.123828		1952							-0.0300277		2467
		0.529295		4495							-0.230362		1414							-0.53596		415
		-0.123828		1952							-0.190235		1591							0.171931		3454
		-0.230362		1414							0.154351		3387							-0.343927		931
		-0.190235		1591							-1.22639		56							-0.219198		1464
		0.154351		3387							0.562529		4549							-0.19845		1545
		-1.22639		56							0.234563		3712							0.118563		3227
		0.562529		4549							0.0265443		2758							0.574386		4569
		0.234563		3712							0.0735285		3011							-0.283336		1176
		0.0265443		2758							-0.00682889		2593							1.16893		5003
		0.0735285		3011							0.296545		3931							0.012164		2677
		-0.00682889		2593							0.110673		3181							-0.370071		850
		0.296545		3931							-0.0829722		2177							-0.0475692		2367
		0.110673		3181							-0.127368		1939							4.54163		5196
		-0.0829722		2177							-0.0300277		2467							-0.408202		733
		-0.127368		1939							-0.53596		415							0.090258		3097
		-0.0300277		2467							0.171931		3454							-0.0228242		2501
		-0.53596		415							-0.343927		931							-2.07353		13
		0.171931		3454							-0.219198		1464							1.24592		5031
		-0.343927		931							-0.19845		1545							0.276533		3867
		-0.219198		1464							0.118563		3227							-0.138907		1869
		-0.19845		1545							0.574386		4569							-0.936606		103
		0.118563		3227							-0.283336		1176							0.194352		3546
		0.574386		4569							1.16893		5003							0.167581		3434
		-0.283336		1176							0.012164		2677							0.0167535		2704
		1.16893		5003							-0.370071		850							-0.295329		1127
		0.012164		2677							-0.0475692		2367							0.491043		4429
		-0.370071		850							4.54163		5196							-0.535504		417
		-0.0475692		2367							-0.408202		733							-0.355123		891
		4.54163		5196							0.090258		3097							0.135711		3301
		-0.408202		733							-0.0228242		2501							-0.648695		262
		0.090258		3097							-2.07353		13							-0.602332		308
		-0.0228242		2501							1.24592		5031							0.104084		3156
		-2.07353		13							0.276533		3867							2.12509		5169
		1.24592		5031							-0.138907		1869							0.0114234		2674
		0.276533		3867							-0.936606		103							-0.200009		1540
		-0.138907		1869							0.194352		3546							-0.195414		1564
		-0.936606		103							0.167581		3434							0.403945		4255
		0.194352		3546							0.0167535		2704							-0.301381		1100
		0.167581		3434							-0.295329		1127							0.732465		4755
		0.0167535		2704							0.491043		4429							-0.134156		1890
		-0.295329		1127							-0.535504		417							0.774339		4792
		0.491043		4429							-0.355123		891							0.285031		3897
		-0.535504		417							0.135711		3301							1.36892		5063
		-0.355123		891							-0.648695		262							-0.352843		900
		0.135711		3301							-0.602332		308							-0.077021		2198
		-0.648695		262							0.104084		3156							1.69502		5128
		-0.602332		308							2.12509		5169							0.108587		3170
		0.104084		3156							0.0114234		2674							0.105163		3159
		2.12509		5169							-0.200009		1540							1.91516		5160
		0.0114234		2674							-0.195414		1564							0.0177843		2712
		-0.200009		1540							0.403945		4255							-0.0905817		2136
		-0.195414		1564							-0.301381		1100							0.163422		3421
		0.403945		4255							0.732465		4755							0.179842		3492
		-0.301381		1100							-0.134156		1890							-0.176272		1668
		0.732465		4755							0.774339		4792							0.244193		3749
		-0.134156		1890							0.285031		3897							0.274632		3858
		0.774339		4792							1.36892		5063							-0.358937		877
		0.285031		3897							-0.352843		900							0.31878		4003
		1.36892		5063							-0.077021		2198							0.219661		3660
		-0.352843		900							1.69502		5128							0.795608		4803
		-0.077021		2198							0.108587		3170							0.223725		3674
		1.69502		5128							0.105163		3159							-0.346459		921
		0.108587		3170							1.91516		5160							-0.599918		313
		0.105163		3159							0.0177843		2712							0.0406053		2843
		1.91516		5160							-0.0905817		2136							0.0183193		2717
		0.0177843		2712							0.163422		3421							0.162382		3414
		-0.0905817		2136							0.179842		3492							-0.440695		633
		0.163422		3421							-0.176272		1668							0.0481976		2881
		0.179842		3492							0.244193		3749							-0.454617		586
		-0.176272		1668							0.274632		3858							1.26009		5034
		0.244193		3749							-0.358937		877							-0.189598		1601
		0.274632		3858							0.31878		4003							0.635804		4648
		-0.358937		877							0.219661		3660							-0.369607		852
		0.31878		4003							0.795608		4803							0.744167		4768
		0.219661		3660							0.223725		3674							0.267668		3840
		0.795608		4803							-0.346459		921							0.203342		3583
		0.223725		3674							-0.599918		313							-0.38228		810
		-0.346459		921							0.0406053		2843							1.23611		5024
		-0.599918		313							0.0183193		2717							-0.444652		627
		0.0406053		2843							0.162382		3414							-0.142202		1856
		0.0183193		2717							-0.440695		633							0.154345		3386
		0.162382		3414							0.0481976		2881							-0.0158465		2541
		-0.440695		633							-0.454617		586							-0.330212		979
		0.0481976		2881							1.26009		5034							-0.0118687		2567
		-0.454617		586							-0.189598		1601							-0.074374		2217
		1.26009		5034							0.635804		4648							-0.0272874		2478
		-0.189598		1601							-0.369607		852							-0.327994		989
		0.635804		4648							-0.318735		1017							-0.171546		1699
		-0.369607		852							0.744167		4768							-0.0850713		2165
		0.744167		4768							0.267668		3840							0.0595386		2932
		0.267668		3840							0.203342		3583							-0.0535138		2327
		0.203342		3583							-0.38228		810							0.334235		4056
		-0.38228		810							1.23611		5024							-0.514775		457
		1.23611		5024							-0.444652		627							0.607114		4610
		-0.444652		627							-0.142202		1856							-0.276279		1203
		-0.142202		1856							0.154345		3386							0.211164		3619
		0.154345		3386							-0.0158465		2541							-0.372174		841
		-0.0158465		2541							-0.330212		979							0.316985		4000
		-0.330212		979							-0.0118687		2567							0.894529		4878
		-0.0118687		2567							-0.074374		2217							0.389999		4224
		-0.074374		2217							-0.0272874		2478							0.604924		4606
		-0.0272874		2478							-0.327994		989							-0.128563		1929
		-0.327994		989							-0.171546		1699							0.406471		4264
		-0.171546		1699							-0.0850713		2165							-0.401823		752
		-0.0850713		2165							0.0595386		2932							0.0420998		2850
		0.0595386		2932							-0.0535138		2327							0.0519138		2905
		-0.0535138		2327							0.334235		4056							0.159248		3406
		0.334235		4056							-0.514775		457							-0.286463		1160
		-0.514775		457							0.607114		4610							0.0788354		3040
		0.607114		4610							-0.276279		1203							0.414168		4291
		-0.276279		1203							0.211164		3619							-0.0712115		2231
		0.211164		3619							-0.372174		841							0.0778305		3034
		-0.372174		841							0.316985		4000							-1.19299		60
		0.316985		4000							0.894529		4878							-1.24778		55
		0.894529		4878							0.389999		4224							-0.209292		1500
		0.389999		4224							0.604924		4606							0.748316		4774
		0.604924		4606							-0.128563		1929							-0.218145		1468
		-0.128563		1929							0.406471		4264							-0.657612		257
		0.406471		4264							-0.401823		752							1.77065		5140
		-0.401823		752							0.0420998		2850							0.0459197		2870
		0.0420998		2850							0.0519138		2905							0.505218		4458
		0.0519138		2905							0.159248		3406							0.491537		4431
		0.159248		3406							-0.286463		1160							-0.293417		1135
		-0.286463		1160							0.0788354		3040							-0.446667		617
		0.0788354		3040							0.414168		4291							0.17617		3478
		0.414168		4291							-0.0712115		2231							0.0405656		2841
		-0.0712115		2231							0.0778305		3034							0.288404		3905
		0.0778305		3034							-1.19299		60							1.18753		5008
		-1.19299		60							-1.24778		55							-0.0979675		2103
		-1.24778		55							-0.209292		1500							-0.189906		1594
		-0.209292		1500							0.748316		4774							-0.2564		1303
		0.748316		4774							-0.218145		1468							-0.7086		206
		-0.218145		1468							-0.657612		257							-0.262321		1275
		-0.657612		257							1.77065		5140							-0.0706803		2236
		1.77065		5140							0.0459197		2870							-1.54624		26
		0.0459197		2870							0.505218		4458							1.07754		4968
		0.505218		4458							0.491537		4431							0.621492		4633
		0.491537		4431							-0.293417		1135							0.109413		3175
		-0.293417		1135							-0.446667		617							0.0937308		3121
		-0.446667		617							0.17617		3478							-0.243645		1360
		0.17617		3478							0.0405656		2841							1.83697		5147
		0.0405656		2841							0.288404		3905							-0.12893		1922
		0.288404		3905							1.18753		5008							0.136526		3307
		1.18753		5008							-0.0979675		2103							-0.0982335		2101
		-0.0979675		2103							-0.189906		1594							-0.658319		256
		-0.189906		1594							-0.2564		1303							0.412034		4283
		-0.2564		1303							-0.7086		206							0.361998		4145
		-0.7086		206							-0.262321		1275							-0.333216		973
		-0.262321		1275							-0.0706803		2236							-0.192179		1577
		-0.0706803		2236							-1.54624		26							0.614346		4624
		-1.54624		26							1.07754		4968							-0.165738		1725
		1.07754		4968							0.621492		4633							0.205857		3599
		0.621492		4633							0.109413		3175							-0.0849019		2167
		0.109413		3175							0.0937308		3121							0.210427		3614
		0.0937308		3121							-0.243645		1360							0.430187		4315
		-0.243645		1360							1.83697		5147							-0.595963		317
		1.83697		5147							-0.12893		1922							-0.0666256		2261
		-0.12893		1922							0.136526		3307							0.196767		3559
		0.136526		3307							-0.0982335		2101							0.0816616		3053
		-0.0982335		2101							-0.658319		256							-0.341884		939
		-0.658319		256							0.412034		4283							1.14662		4996
		0.412034		4283							-0.425946		677							-0.303367		1089
		0.361998		4145							0.361998		4145							-0.0104188		2573
		-0.333216		973							-0.333216		973							-0.0945019		2116
		-0.192179		1577							-0.192179		1577							-0.172975		1686
		0.614346		4624							0.614346		4624							0.231642		3698
		-0.165738		1725							-0.165738		1725							-0.169273		1709
		0.205857		3599							0.205857		3599							0.0136659		2685
		-0.0849019		2167							-0.0849019		2167							-0.444358		628
		0.210427		3614							0.210427		3614							0.090289		3098
		0.430187		4315							0.430187		4315							-1.68332		19
		-0.595963		317							-0.595963		317							0.135064		3296
		-0.0666256		2261							-0.0666256		2261							-0.702174		211
		0.196767		3559							0.196767		3559							0.361332		4141
		0.0816616		3053							0.0816616		3053							0.109008		3171
		-0.341884		939							-0.341884		939							0.15599		3395
		1.14662		4996							1.14662		4996							3.68417		5192
		-0.303367		1089							-0.303367		1089							-0.00400925		2611
		-0.0104188		2573							-0.0104188		2573							-0.225078		1443
		-0.0945019		2116							-0.0945019		2116							1.2668		5037
		-0.172975		1686							-0.172975		1686							-0.603985		305
		0.231642		3698							0.231642		3698							-0.151931		1796
		-0.169273		1709							-0.169273		1709							-0.242809		1363
		0.0136659		2685							0.0136659		2685							-0.101614		2084
		-0.444358		628							-0.444358		628							-0.0907152		2135
		0.090289		3098							0.090289		3098							0.222009		3669
		-1.68332		19							-1.68332		19							-0.760133		178
		0.135064		3296							0.135064		3296							-0.342155		937
		-0.702174		211							-0.702174		211							0.0821321		3059
		0.361332		4141							0.361332		4141							0.0163614		2701
		0.109008		3171							0.109008		3171							0.316885		3999
		0.15599		3395							0.15599		3395							-0.167736		1715
		3.68417		5192							3.68417		5192							-0.308013		1064
		-0.00400925		2611							-0.00400925		2611							-0.269978		1235
		-0.225078		1443							-0.225078		1443							-0.198968		1544
		1.2668		5037							1.2668		5037							0.301042		3941
		-0.603985		305							-0.603985		305							-0.401103		754
		-0.151931		1796							-0.151931		1796							-0.0560222		2310
		-0.242809		1363							-0.242809		1363							-0.246889		1350
		-0.101614		2084							-0.101614		2084							-0.157643		1764
		-0.0907152		2135							-0.0907152		2135							0.942323		4900
		0.222009		3669							0.222009		3669							-0.199543		1543
		-0.760133		178							-0.760133		178							0.652086		4667
		-0.342155		937							-0.342155		937							-0.0532767		2328
		0.0821321		3059							0.0821321		3059							0.140565		3323
		0.0163614		2701							0.0163614		2701							-0.000211091		2634
		0.316885		3999							0.316885		3999							2.06558		5165
		-0.167736		1715							-0.167736		1715							0.238427		3728
		-0.308013		1064							-0.308013		1064							-0.0546133		2322
		-0.269978		1235							-0.269978		1235							-0.28117		1184
		-0.198968		1544							-0.198968		1544							-0.525208		430
		0.301042		3941							0.301042		3941							0.353955		4121
		-0.401103		754							-0.401103		754							0.284931		3896
		-0.0560222		2310							-0.0560222		2310							-0.115461		2006
		-0.246889		1350							-0.246889		1350							0.311471		3974
		-0.157643		1764							-0.157643		1764							0.232958		3705
		0.942323		4900							0.942323		4900							-0.206965		1510
		-0.199543		1543							-0.199543		1543							0.659793		4673
		0.652086		4667							0.652086		4667							0.0803295		3045
		-0.0532767		2328							-0.0532767		2328							0.217335		3649
		0.140565		3323							0.140565		3323							-0.278112		1199
		-0.000211091		2634							-0.000211091		2634							0.120469		3238
		2.06558		5165							2.06558		5165							0.0804766		3047
		0.238427		3728							0.238427		3728							0.391456		4226
		-0.0546133		2322							-0.0546133		2322							0.81893		4823
		-0.28117		1184							-0.28117		1184							-0.774323		171
		-0.525208		430							-0.525208		430							-0.416017		708
		0.353955		4121							0.353955		4121							-0.721647		198
		0.284931		3896							0.284931		3896							0.18457		3505
		-0.115461		2006							-0.115461		2006							-0.148579		1816
		0.311471		3974							0.311471		3974							0.0925744		3115
		0.232958		3705							0.232958		3705							-0.17412		1678
		-0.206965		1510							-0.206965		1510							0.204858		3593
		0.659793		4673							-0.250531		1336							0.209461		3611
		0.0803295		3045							0.659793		4673							-0.506811		472
		0.217335		3649							0.0803295		3045							0.115163		3203
		-0.278112		1199							0.217335		3649							0.11362		3191
		0.120469		3238							-0.278112		1199							0.163746		3422
		0.0804766		3047							0.120469		3238							-0.293818		1131
		0.391456		4226							0.0804766		3047							0.361221		4140
		0.81893		4823							0.391456		4226							-0.145896		1840
		-0.774323		171							0.81893		4823							0.0377506		2827
		-0.416017		708							-0.774323		171							0.742422		4766
		-0.721647		198							-0.416017		708							0.231829		3699
		0.18457		3505							-0.721647		198							2.34151		5175
		-0.148579		1816							0.18457		3505							0.622835		4636
		0.0925744		3115							-0.148579		1816							-0.055421		2314
		-0.17412		1678							0.0925744		3115							0.418061		4300
		0.204858		3593							-0.17412		1678							-0.122538		1965
		0.209461		3611							0.204858		3593							-0.118063		1993
		-0.506811		472							0.209461		3611							1.00945		4933
		0.115163		3203							-0.506811		472							-0.24997		1338
		0.11362		3191							0.115163		3203							-0.187884		1612
		0.163746		3422							0.11362		3191							0.256039		3799
		-0.293818		1131							0.163746		3422							-0.0763563		2204
		0.361221		4140							-0.293818		1131							-0.339336		950
		-0.145896		1840							0.361221		4140							0.0479749		2877
		0.0377506		2827							-0.145896		1840							-0.314974		1034
		0.742422		4766							0.0377506		2827							-1.44727		35
		0.231829		3699							0.742422		4766							0.559924		4544
		2.34151		5175							0.231829		3699							0.131572		3283
		0.622835		4636							2.34151		5175							-0.227288		1428
		-0.055421		2314							0.622835		4636							0.345525		4094
		0.418061		4300							-0.055421		2314							-0.24023		1373
		-0.122538		1965							0.418061		4300							-0.935453		105
		-0.118063		1993							-0.122538		1965							-0.396612		767
		1.00945		4933							-0.118063		1993							-0.186199		1621
		-0.24997		1338							1.00945		4933							0.101782		3144
		-0.187884		1612							-0.24997		1338							-0.0296079		2470
		0.256039		3799							-0.187884		1612							0.174583		3464
		-0.0763563		2204							0.256039		3799							-0.305008		1077
		-0.339336		950							-0.0763563		2204							0.201288		3570
		0.0479749		2877							-0.339336		950							0.0770754		3028
		-0.314974		1034							0.0479749		2877							0.467847		4380
		-1.44727		35							-0.314974		1034							0.114212		3199
		0.559924		4544							-1.44727		35							0.372732		4181
		0.131572		3283							0.559924		4544							-0.361294		870
		-0.227288		1428							0.131572		3283							-0.158561		1759
		0.345525		4094							-0.227288		1428							0.103211		3150
		-0.24023		1373							0.345525		4094							0.294992		3926
		-0.935453		105							-0.24023		1373							0.349106		4107
		-0.396612		767							-0.935453		105							-0.399566		758
		-0.186199		1621							-0.396612		767							-0.256084		1308
		0.101782		3144							-0.186199		1621							0.033245		2794
		-0.0296079		2470							0.101782		3144							0.57428		4568
		0.174583		3464							-0.0296079		2470							0.193239		3541
		-0.305008		1077							0.174583		3464							0.155283		3390
		0.201288		3570							-0.305008		1077							0.196107		3558
		0.0770754		3028							0.201288		3570							0.3657		4159
		0.467847		4380							0.0770754		3028							0.0454714		2867
		0.114212		3199							0.467847		4380							0.551192		4531
		0.372732		4181							0.114212		3199							-0.021913		2508
		-0.361294		870							0.372732		4181							-0.293016		1137
		-0.158561		1759							-0.361294		870							-0.0698639		2239
		0.103211		3150							-0.158561		1759							0.907026		4885
		0.294992		3926							0.103211		3150							0.00191566		2645
		0.349106		4107							0.294992		3926							-0.179563		1653
		-0.399566		758							0.349106		4107							0.163328		3419
		-0.256084		1308							-0.399566		758							0.312354		3980
		0.033245		2794							-0.256084		1308							0.0684072		2977
		0.57428		4568							0.033245		2794							0.00632995		2652
		0.193239		3541							0.57428		4568							-0.133604		1893
		0.155283		3390							0.193239		3541							0.284271		3891
		0.196107		3558							0.155283		3390							0.323249		4020
		0.3657		4159							0.196107		3558							-0.383175		807
		0.0454714		2867							0.3657		4159							-0.0124775		2563
		0.551192		4531							0.0454714		2867							0.316659		3997
		-0.021913		2508							0.551192		4531							0.227689		3687
		-0.293016		1137							-0.021913		2508							0.0481745		2880
		-0.0698639		2239							-0.293016		1137							0.865316		4859
		0.907026		4885							-0.0698639		2239							-0.282593		1177
		0.00191566		2645							0.907026		4885							-0.286075		1163
		-0.179563		1653							0.00191566		2645							0.114196		3197
		0.163328		3419							-0.179563		1653							-0.316838		1025
		0.348755		4104							0.163328		3419							0.459685		4364
		0.312354		3980							0.312354		3980							0.553698		4535
		0.0684072		2977							0.0684072		2977							0.277235		3871
		0.00632995		2652							0.00632995		2652							1.74077		5136
		-0.133604		1893							-0.133604		1893							0.0243225		2746
		0.284271		3891							0.284271		3891							-0.755816		181
		0.323249		4020							0.323249		4020							0.138194		3311
		-0.383175		807							-0.383175		807							-0.0188753		2523
		-0.0124775		2563							-0.0124775		2563							-1.27182		52
		0.316659		3997							0.316659		3997							1.09859		4974
		0.227689		3687							0.227689		3687							0.0638971		2955
		0.0481745		2880							0.0481745		2880							-0.147006		1828
		0.865316		4859							0.865316		4859							0.168158		3439
		-0.282593		1177							-0.282593		1177							0.218146		3653
		-0.286075		1163							-0.286075		1163							-0.305746		1073
		0.114196		3197							0.114196		3197							1.42066		5078
		-0.316838		1025							-0.316838		1025							0.097807		3134
		0.459685		4364							0.459685		4364							-0.544392		392
		0.553698		4535							0.553698		4535							-0.438952		639
		0.277235		3871							0.277235		3871							0.146397		3349
		1.74077		5136							1.74077		5136							-0.775527		169
		0.0243225		2746							0.0243225		2746							-0.41925		690
		-0.755816		181							-0.755816		181							0.258658		3807
		0.138194		3311							0.138194		3311							0.762547		4783
		-0.0188753		2523							-0.0188753		2523							-0.00786392		2586
		-1.27182		52							-1.27182		52							0.0855248		3076
		1.09859		4974							1.09859		4974							-0.448073		611
		0.0638971		2955							0.0638971		2955							-0.0493993		2352
		-0.147006		1828							-0.147006		1828							-0.173556		1682
		0.168158		3439							0.168158		3439							0.188232		3522
		0.218146		3653							0.218146		3653							-0.185365		1624
		-0.305746		1073							-0.305746		1073							-0.774481		170
		1.42066		5078							1.42066		5078							2.53507		5179
		0.097807		3134							0.097807		3134							-0.196798		1556
		-0.544392		392							-0.544392		392							-0.0678413		2254
		-0.438952		639							-0.438952		639							-0.170634		1703
		0.146397		3349							0.146397		3349							-0.333954		968
		-0.775527		169							-0.775527		169							0.213618		3635
		-0.41925		690							-0.41925		690							0.332229		4048
		0.258658		3807							0.258658		3807							-0.0657689		2269
		0.762547		4783							0.762547		4783							-0.208108		1508
		-0.00786392		2586							-0.00786392		2586							0.0808889		3048
		0.0855248		3076							0.0855248		3076							0.468847		4382
		-0.448073		611							-0.448073		611							-0.368601		857
		-0.0493993		2352							-0.0493993		2352							-0.495649		493
		-0.173556		1682							-0.173556		1682							-0.454489		590
		0.188232		3522							0.188232		3522							0.0303009		2776
		-0.185365		1624							-0.185365		1624							-0.00558203		2598
		-0.774481		170							-0.774481		170							0.221262		3665
		2.53507		5179							2.53507		5179							-0.0795231		2188
		-0.196798		1556							-0.196798		1556							0.149162		3367
		-0.0678413		2254							-0.0678413		2254							0.323792		4023
		-0.170634		1703							-0.170634		1703							-0.214527		1476
		-0.333954		968							-0.333954		968							0.344672		4092
		0.213618		3635							0.213618		3635							0.219572		3659
		0.332229		4048							0.332229		4048							-0.324717		997
		-0.0657689		2269							-0.0657689		2269							0.179668		3491
		-0.208108		1508							-0.208108		1508							-0.166411		1720
		0.0808889		3048							0.0808889		3048							-0.504635		476
		0.468847		4382							0.468847		4382							-0.19156		1580
		-0.368601		857							-0.368601		857							-0.206483		1514
		-0.495649		493							-0.495649		493							-0.398832		760
		-0.454489		590							-0.454489		590							-0.184003		1630
		0.0303009		2776							0.0303009		2776							0.0798384		3043
		-0.00558203		2598							-0.00558203		2598							0.92634		4891
		0.221262		3665							0.221262		3665							0.53534		4502
		-0.0795231		2188							-0.0795231		2188							-0.675406		232
		0.149162		3367							0.149162		3367							-0.0840143		2171
		0.323792		4023							0.323792		4023							-0.411778		722
		-0.214527		1476							-0.214527		1476							0.393295		4230
		0.344672		4092							0.344672		4092							0.284503		3893
		0.219572		3659							0.219572		3659							-0.0766877		2199
		-0.324717		997							-0.324717		997							0.135567		3300
		0.179668		3491							0.179668		3491							0.175583		3471
		-0.166411		1720							-0.166411		1720							0.201999		3576
		-0.504635		476							-0.504635		476							0.339417		4079
		-0.19156		1580							-0.19156		1580							-0.539808		406
		-0.206483		1514							-0.206483		1514							0.38732		4217
		-0.398832		760							-0.398832		760							-0.767636		174
		-0.184003		1630							-0.184003		1630							0.0758232		3018
		0.0798384		3043							0.0798384		3043							-0.00793586		2585
		0.92634		4891							0.92634		4891							0.418093		4301
		0.53534		4502							0.53534		4502							1.35971		5059
		-0.675406		232							-0.675406		232							0.233343		3706
		-0.0840143		2171							-0.0840143		2171							-0.119311		1985
		-0.411778		722							-0.411778		722							0.212091		3624
		0.393295		4230							0.393295		4230							0.122898		3249
		0.284503		3893							0.284503		3893							-0.115746		2004
		-0.0766877		2199							-0.0766877		2199							-0.136148		1882
		0.135567		3300							0.135567		3300							-0.168016		1714
		0.175583		3471							0.175583		3471							-0.0387371		2422
		0.201999		3576							0.201999		3576							-0.37509		831
		0.339417		4079							0.339417		4079							0.886365		4874
		-0.539808		406							-0.539808		406							2.87809		5182
		0.38732		4217							0.38732		4217							-0.119571		1983
		-0.767636		174							-0.767636		174							-0.0883536		2150
		-0.188654		1605							0.0758232		3018							-0.171653		1698
		0.0758232		3018							-0.00793586		2585							-0.381345		812
		-0.00793586		2585							0.418093		4301							-0.607201		300
		0.418093		4301							1.35971		5059							-0.195696		1561
		1.35971		5059							0.233343		3706							0.114209		3198
		0.233343		3706							-0.119311		1985							0.212746		3628
		-0.119311		1985							0.212091		3624							-0.171803		1697
		0.212091		3624							0.122898		3249							0.567188		4556
		0.122898		3249							-0.115746		2004							-0.0939598		2121
		-0.115746		2004							-0.136148		1882							0.0178326		2713
		-0.136148		1882							-0.168016		1714							-0.200819		1537
		-0.168016		1714							-0.0387371		2422							-0.0313304		2459
		-0.0387371		2422							-0.37509		831							0.863796		4855
		-0.37509		831							0.886365		4874							0.0664528		2970
		0.886365		4874							2.87809		5182							1.0789		4970
		2.87809		5182							-0.119571		1983							-0.230491		1412
		-0.119571		1983							-0.0883536		2150							-1.02409		80
		-0.0883536		2150							-0.171653		1698							0.193301		3543
		-0.171653		1698							-0.381345		812							-0.166647		1718
		-0.381345		812							-0.607201		300							-0.0605786		2289
		-0.607201		300							-0.195696		1561							-0.23349		1396
		-0.195696		1561							0.114209		3198							0.405479		4260
		0.114209		3198							0.212746		3628							-0.0955203		2113
		0.212746		3628							-0.171803		1697							-0.444041		629
		-0.171803		1697							0.567188		4556							-0.137124		1877
		0.567188		4556							-0.0939598		2121							-1.54699		25
		-0.0939598		2121							0.0178326		2713							0.1668		3432
		0.0178326		2713							-0.200819		1537							-0.115149		2008
		-0.200819		1537							-0.0313304		2459							0.382769		4205
		-0.0313304		2459							0.863796		4855							0.408083		4271
		0.863796		4855							0.0664528		2970							0.406134		4262
		0.0664528		2970							1.0789		4970							-0.368657		856
		1.0789		4970							-0.230491		1412							-1.43589		37
		-0.230491		1412							-1.02409		80							-0.498097		487
		-1.02409		80							0.193301		3543							0.71406		4730
		0.193301		3543							-0.166647		1718							-0.120773		1974
		-0.166647		1718							-0.0605786		2289							-0.0011088		2627
		-0.0605786		2289							-0.23349		1396							0.106888		3164
		-0.23349		1396							0.405479		4260							-0.151799		1798
		0.405479		4260							-0.0955203		2113							-0.016539		2538
		-0.0955203		2113							-0.444041		629							0.191846		3536
		-0.444041		629							-0.137124		1877							-0.670776		238
		-0.137124		1877							-1.54699		25							-1.83591		17
		-1.54699		25							0.1668		3432							-0.113301		2022
		0.1668		3432							-0.115149		2008							-0.488943		508
		-0.115149		2008							0.382769		4205							-0.202927		1529
		0.382769		4205							0.408083		4271							-0.0177044		2533
		0.408083		4271							0.406134		4262							0.177144		3481
		0.406134		4262							-0.368657		856							-0.549565		380
		-0.368657		856							-1.43589		37							0.256967		3802
		-1.43589		37							-0.498097		487							-0.0391202		2419
		-0.498097		487							0.71406		4730							-0.043078		2397
		0.71406		4730							-0.120773		1974							-0.120872		1971
		-0.120773		1974							-0.0011088		2627							-0.345731		923
		-0.0011088		2627							0.106888		3164							-0.0423076		2400
		0.106888		3164							-0.151799		1798							-0.0994062		2095
		-0.151799		1798							-0.016539		2538							-0.142464		1855
		-0.016539		2538							0.191846		3536							-0.36719		859
		0.191846		3536							-0.670776		238							-0.159462		1752
		-0.670776		238							-1.83591		17							0.263318		3822
		-1.83591		17							-0.113301		2022							-0.0239435		2495
		-0.113301		2022							-0.488943		508							0.109908		3178
		-0.488943		508							-0.202927		1529							-0.143373		1854
		-0.202927		1529							-0.0177044		2533							0.05851		2927
		-0.0177044		2533							0.177144		3481							0.267137		3835
		0.177144		3481							-0.549565		380							0.0898653		3095
		-0.549565		380							0.256967		3802							0.162636		3416
		0.256967		3802							-0.0391202		2419							-0.17279		1688
		-0.0391202		2419							-0.043078		2397							0.194361		3547
		-0.043078		2397							-0.120872		1971							-0.296762		1117
		-0.120872		1971							-0.345731		923							0.0426741		2854
		-0.345731		923							-0.0423076		2400							-0.330058		981
		-0.0423076		2400							-0.0994062		2095							-0.0461908		2378
		-0.0994062		2095							-0.142464		1855							-0.0483818		2360
		-0.142464		1855							-0.36719		859							0.330433		4040
		-0.36719		859							-0.159462		1752							-0.186944		1618
		-0.159462		1752							0.263318		3822							0.613846		4622
		0.263318		3822							-0.0239435		2495							2.32044		5173
		-0.0239435		2495							0.109908		3178							0.548586		4525
		0.109908		3178							-0.143373		1854							-0.353885		895
		-0.143373		1854							0.05851		2927							-0.229278		1417
		0.05851		2927							0.267137		3835							0.227848		3688
		0.267137		3835							0.0898653		3095							-0.0216068		2511
		0.0898653		3095							0.162636		3416							-0.307383		1066
		0.162636		3416							-0.17279		1688							0.551253		4532
		-0.17279		1688							-0.45429		591							0.181522		3499
		0.194361		3547							0.194361		3547							-0.143769		1852
		-0.296762		1117							-0.296762		1117							0.143978		3342
		0.0426741		2854							0.0426741		2854							-0.108158		2043
		-0.330058		981							-0.330058		981							0.422237		4304
		-0.0461908		2378							-0.0461908		2378							-0.342559		935
		-0.0483818		2360							-0.0483818		2360							-0.242286		1366
		0.330433		4040							0.330433		4040							-1.42956		38
		-0.186944		1618							-0.186944		1618							-0.00201358		2622
		0.613846		4622							0.613846		4622							-0.0472077		2368
		2.32044		5173							2.32044		5173							0.290518		3913
		0.548586		4525							0.548586		4525							-0.0968412		2107
		-0.353885		895							-0.353885		895							-0.0469486		2371
		-0.229278		1417							-0.663125		249							-0.161268		1741
		0.227848		3688							-0.229278		1417							-0.300202		1104
		-0.0216068		2511							0.227848		3688							0.0668852		2972
		-0.307383		1066							-0.0216068		2511							0.249034		3774
		0.551253		4532							-0.307383		1066							-0.297398		1114
		0.181522		3499							0.551253		4532							-0.172306		1692
		-0.143769		1852							0.181522		3499							-0.311876		1048
		0.143978		3342							-0.143769		1852							0.441296		4341
		-0.108158		2043							0.143978		3342							0.758538		4779
		0.422237		4304							-0.108158		2043							0.0821307		3058
		-0.342559		935							0.422237		4304							-0.496776		490
		-0.242286		1366							-0.342559		935							-0.256484		1302
		-0.443585		632							-0.242286		1366							0.0669152		2973
		-1.42956		38							-1.42956		38							-0.155167		1777
		-0.00201358		2622							-0.00201358		2622							0.111547		3185
		-0.0472077		2368							-0.0472077		2368							-0.313108		1042
		0.290518		3913							0.290518		3913							-0.206401		1515
		-0.0968412		2107							-0.0968412		2107							-0.770062		172
		-0.0469486		2371							-0.0469486		2371							0.738198		4761
		-0.161268		1741							-0.161268		1741							-0.4712		551
		-0.300202		1104							-0.300202		1104							-0.569711		352
		0.0668852		2972							0.0668852		2972							-0.0236171		2497
		0.249034		3774							0.249034		3774							0.0576304		2925
		-0.297398		1114							-0.297398		1114							-0.370361		849
		-0.172306		1692							-0.172306		1692							-0.22224		1455
		-0.311876		1048							-0.311876		1048							0.112362		3188
		0.441296		4341							0.441296		4341							0.809805		4818
		0.758538		4779							0.758538		4779							0.140303		3322
		0.0821307		3058							0.0821307		3058							0.0655914		2964
		-0.496776		490							-0.496776		490							-0.240279		1372
		-0.256484		1302							-0.256484		1302							0.137888		3310
		0.0669152		2973							0.0669152		2973							-0.175702		1673
		-0.155167		1777							-0.155167		1777							0.479129		4402
		-0.417358		698							0.111547		3185							0.554187		4536
		0.111547		3185							-0.313108		1042							0.351227		4112
		-0.313108		1042							-0.206401		1515							0.2964		3930
		-0.206401		1515							-0.770062		172							0.279764		3880
		-0.770062		172							0.738198		4761							-0.0596706		2294
		0.738198		4761							-0.4712		551							0.0245706		2748
		-0.4712		551							-0.569711		352							-0.168503		1711
		-0.569711		352							-0.0236171		2497							-0.114571		2010
		-0.0236171		2497							0.0576304		2925							0.662628		4675
		0.0576304		2925							-0.370361		849							-0.289269		1148
		-0.370361		849							-0.22224		1455							0.252447		3784
		-0.22224		1455							0.112362		3188							-0.335056		963
		-0.272583		1224							0.809805		4818							-0.189705		1598
		0.112362		3188							0.140303		3322							0.508563		4466
		0.809805		4818							0.0655914		2964							0.0315098		2781
		0.140303		3322							-0.240279		1372							0.909683		4888
		0.0655914		2964							0.137888		3310							0.114063		3194
		-0.240279		1372							-0.175702		1673							1.4433		5085
		0.137888		3310							0.479129		4402							0.0637578		2954
		-0.175702		1673							0.554187		4536							-0.0656572		2270
		0.479129		4402							0.351227		4112							-0.0941965		2120
		0.554187		4536							0.2964		3930							1.19098		5011
		0.351227		4112							0.279764		3880							-0.38434		802
		0.2964		3930							-0.0596706		2294							3.16594		5185
		0.279764		3880							0.0245706		2748							0.33212		4047
		-0.0596706		2294							-0.168503		1711							0.0431206		2857
		0.0245706		2748							-0.114571		2010							0.224335		3677
		-0.168503		1711							0.662628		4675							0.243745		3748
		-0.114571		2010							-0.289269		1148							-0.120623		1976
		0.662628		4675							0.252447		3784							-0.179747		1652
		-0.289269		1148							-0.335056		963							0.113341		3190
		0.252447		3784							-0.189705		1598							0.596804		4598
		-0.335056		963							0.508563		4466							0.106969		3165
		-0.189705		1598							0.0315098		2781							-0.232631		1402
		0.508563		4466							0.909683		4888							-0.0491793		2353
		0.0315098		2781							0.114063		3194							-0.351009		907
		0.909683		4888							1.4433		5085							-0.592309		321
		0.114063		3194							0.0637578		2954							-0.123399		1956
		1.4433		5085							-0.0656572		2270							0.85438		4845
		0.0637578		2954							-0.0941965		2120							0.0811835		3051
		-0.0656572		2270							1.19098		5011							0.354851		4126
		-0.0941965		2120							-0.38434		802							0.593361		4595
		1.19098		5011							3.16594		5185							-0.0832075		2176
		-0.38434		802							0.33212		4047							-0.00620197		2595
		3.16594		5185							0.0431206		2857							-0.0806647		2185
		0.33212		4047							0.224335		3677							0.724327		4744
		0.122017		3244							0.243745		3748							-0.485207		521
		0.0431206		2857							-0.120623		1976							0.194407		3548
		0.224335		3677							-0.179747		1652							-0.0518204		2336
		0.243745		3748							0.113341		3190							0.270068		3848
		-0.120623		1976							0.596804		4598							-0.0857436		2162
		-0.179747		1652							0.106969		3165							0.0507584		2895
		0.113341		3190							-0.232631		1402							0.00166411		2642
		0.596804		4598							-0.0491793		2353							0.045516		2868
		0.106969		3165							-0.351009		907							0.0687779		2980
		-0.232631		1402							-0.592309		321							1.38349		5069
		-0.0491793		2353							-0.123399		1956							-0.154142		1782
		-0.351009		907							0.85438		4845							-0.193957		1570
		-0.592309		321							0.0811835		3051							-0.122779		1963
		-0.123399		1956							0.354851		4126							-0.0340215		2446
		0.85438		4845							0.593361		4595							-0.536683		413
		0.0811835		3051							-0.0832075		2176							-0.114322		2011
		0.354851		4126							-0.00620197		2595							0.461121		4369
		0.593361		4595							-0.0806647		2185							1.47934		5094
		-0.0832075		2176							0.724327		4744							0.0724308		3009
		-0.00620197		2595							-0.485207		521							0.412975		4285
		-0.0806647		2185							0.194407		3548							1.84202		5150
		0.724327		4744							-0.0518204		2336							0.14178		3331
		-0.485207		521							0.270068		3848							0.114309		3200
		0.194407		3548							-0.0857436		2162							0.012774		2679
		-0.0518204		2336							0.0507584		2895							0.220636		3663
		0.270068		3848							0.00166411		2642							-0.0857742		2161
		-0.0857436		2162							0.045516		2868							-0.371261		843
		0.0507584		2895							0.0687779		2980							0.169328		3443
		0.00166411		2642							1.38349		5069							-0.0700142		2237
		0.045516		2868							-0.154142		1782							-0.129282		1919
		0.0687779		2980							-0.193957		1570							0.0823269		3060
		1.38349		5069							-0.122779		1963							-0.151785		1799
		-0.154142		1782							-0.0340215		2446							-0.29731		1115
		-0.193957		1570							-0.536683		413							-0.0196293		2520
		-0.122779		1963							-0.114322		2011							-0.352268		903
		-0.0340215		2446							0.461121		4369							0.99569		4927
		-0.536683		413							1.47934		5094							0.505258		4459
		-0.114322		2011							0.0724308		3009							-0.0245828		2491
		0.461121		4369							0.412975		4285							-0.18347		1634
		1.47934		5094							1.84202		5150							-0.343807		932
		0.0724308		3009							0.14178		3331							-1.52665		28
		0.412975		4285							0.114309		3200							0.508139		4464
		1.84202		5150							0.012774		2679							0.12777		3267
		0.14178		3331							0.220636		3663							-0.12736		1940
		0.114309		3200							-0.0857742		2161							0.689294		4707
		0.012774		2679							-0.371261		843							0.424297		4309
		0.220636		3663							0.169328		3443							0.221608		3667
		-0.0857742		2161							-0.0700142		2237							1.69081		5126
		-0.371261		843							-0.129282		1919							0.0908531		3104
		0.169328		3443							0.0823269		3060							0.543679		4517
		-0.0700142		2237							-0.151785		1799							0.119163		3229
		-0.129282		1919							-0.29731		1115							-0.467204		558
		0.0823269		3060							-0.0196293		2520							0.480889		4407
		-0.151785		1799							-0.352268		903							0.199038		3567
		-0.29731		1115							0.99569		4927							-0.155036		1778
		-0.0196293		2520							0.505258		4459							1.68173		5125
		-0.352268		903							-0.0245828		2491							-0.327527		990
		0.99569		4927							-0.18347		1634							0.451861		4358
		0.505258		4459							-0.343807		932							-0.334981		964
		-0.0245828		2491							-1.52665		28							0.256494		3801
		-0.18347		1634							0.508139		4464							-0.249318		1342
		-0.343807		932							0.12777		3267							0.0336752		2798
		-1.52665		28							-0.12736		1940							-0.147199		1827
		0.508139		4464							0.689294		4707							-0.52021		445
		0.12777		3267							0.424297		4309							-0.228942		1420
		-0.12736		1940							0.221608		3667							-0.553733		370
		0.689294		4707							1.69081		5126							0.862556		4853
		0.424297		4309							0.0908531		3104							0.716912		4733
		0.221608		3667							0.543679		4517							0.666178		4681
		1.69081		5126							0.119163		3229							0.138384		3314
		0.0908531		3104							-0.467204		558							-0.521398		438
		0.543679		4517							0.480889		4407							0.163422		3420
		-0.357855		882							0.199038		3567							-0.131775		1907
		0.119163		3229							-0.155036		1778							0.808415		4816
		-0.467204		558							1.68173		5125							-0.494849		496
		0.480889		4407							-0.327527		990							-0.336735		957
		0.199038		3567							0.451861		4358							-0.0280104		2474
		-0.155036		1778							-0.334981		964							-0.255303		1313
		1.68173		5125							0.256494		3801							-0.184096		1629
		-0.327527		990							-0.249318		1342							-0.530877		425
		0.451861		4358							0.0336752		2798							0.293873		3922
		-0.334981		964							-0.147199		1827							-0.323344		1002
		0.256494		3801							-0.52021		445							1.4286		5080
		-0.249318		1342							-0.228942		1420							0.314777		3993
		0.0336752		2798							-0.553733		370							-0.123945		1951
		-0.147199		1827							0.862556		4853							-0.505713		474
		-0.52021		445							0.716912		4733							0.162745		3417
		-0.228942		1420							0.666178		4681							-0.00251801		2616
		-0.553733		370							0.138384		3314							0.209076		3608
		0.862556		4853							-0.521398		438							0.804177		4812
		0.716912		4733							0.163422		3420							0.441187		4340
		0.666178		4681							-0.131775		1907							0.216542		3645
		0.138384		3314							0.808415		4816							0.0936392		3120
		-0.521398		438							-0.494849		496							0.154301		3385
		0.163422		3420							-0.336735		957							0.620003		4631
		-0.131775		1907							-0.0280104		2474							-0.296596		1119
		0.808415		4816							-0.255303		1313							-0.0685721		2249
		-0.494849		496							-0.184096		1629							-0.0731655		2220
		-0.336735		957							-0.530877		425							-1.99245		14
		-0.0280104		2474							0.293873		3922							-0.238365		1380
		-0.255303		1313							-0.323344		1002							-0.119981		1981
		-0.184096		1629							1.4286		5080							-0.435062		653
		-0.530877		425							0.314777		3993							0.317845		4002
		0.293873		3922							-0.123945		1951							-0.0916993		2131
		-0.323344		1002							-0.505713		474							-0.0622153		2282
		1.4286		5080							0.162745		3417							0.252087		3783
		0.314777		3993							-0.00251801		2616							0.114136		3196
		-0.123945		1951							0.209076		3608							-0.924389		110
		-0.505713		474							0.804177		4812							-0.0162019		2539
		0.162745		3417							0.441187		4340							-0.0464317		2376
		-0.00251801		2616							0.216542		3645							0.123077		3250
		0.209076		3608							0.0936392		3120							-0.0886811		2148
		0.804177		4812							0.154301		3385							0.24814		3767
		0.441187		4340							0.620003		4631							-0.915406		112
		0.216542		3645							-0.296596		1119							-0.140937		1860
		0.0936392		3120							-0.0685721		2249							-0.574579		346
		0.154301		3385							-0.0731655		2220							-0.0146697		2549
		0.620003		4631							-1.99245		14							0.628161		4639
		-0.296596		1119							-0.238365		1380							0.38509		4211
		-0.0685721		2249							-0.119981		1981							0.178436		3484
		-0.0731655		2220							-0.435062		653							4.21493		5195
		-1.99245		14							0.317845		4002							-0.468462		555
		-0.238365		1380							-0.0916993		2131							-0.0545319		2323
		-0.119981		1981							-0.0622153		2282							-0.588728		324
		-0.451235		598							0.252087		3783							0.0148668		2690
		-0.435062		653							0.114136		3196							0.990022		4924
		0.317845		4002							-0.924389		110							0.342047		4087
		-0.0916993		2131							-0.0162019		2539							0.700066		4720
		-0.472797		547							-0.0464317		2376							-0.144984		1846
		-0.0622153		2282							0.123077		3250							0.519031		4480
		0.252087		3783							-0.0886811		2148							-0.243905		1359
		0.114136		3196							0.24814		3767							-0.775855		168
		-0.924389		110							-0.915406		112							0.17532		3470
		-0.0162019		2539							-0.140937		1860							0.959869		4907
		-0.0464317		2376							-0.574579		346							0.0664217		2969
		0.123077		3250							-0.0146697		2549							0.115113		3202
		-0.0886811		2148							0.628161		4639							0.384385		4208
		0.24814		3767							0.38509		4211							-0.432931		659
		-0.915406		112							0.178436		3484							0.0433506		2859
		-0.140937		1860							4.21493		5195							-1.44855		34
		-0.574579		346							-0.468462		555							0.578053		4572
		-0.0146697		2549							-0.0545319		2323							-0.471894		550
		0.628161		4639							-0.588728		324							0.849049		4840
		0.38509		4211							0.0148668		2690							0.0797471		3042
		0.178436		3484							0.990022		4924							0.0212075		2729
		4.21493		5195							0.342047		4087							0.193352		3544
		-0.468462		555							0.700066		4720							-0.908446		113
		-0.0545319		2323							-0.144984		1846							-0.595143		319
		-0.588728		324							0.519031		4480							-0.0478875		2365
		0.0148668		2690							-0.243905		1359							-0.000894542		2629
		0.990022		4924							-0.775855		168							-0.00795502		2584
		0.342047		4087							0.17532		3470							-0.116722		1996
		0.700066		4720							0.959869		4907							1.65289		5117
		-0.144984		1846							0.0664217		2969							-0.241554		1367
		0.519031		4480							0.115113		3202							-0.0219851		2506
		-0.243905		1359							0.384385		4208							0.579516		4574
		-0.775855		168							-0.432931		659							-0.270941		1234
		0.17532		3470							0.0433506		2859							-0.250654		1334
		0.959869		4907							-1.44855		34							0.0520828		2906
		0.0664217		2969							0.578053		4572							0.132378		3286
		0.115113		3202							-0.471894		550							0.00167142		2643
		0.384385		4208							0.849049		4840							0.49594		4436
		-0.432931		659							0.0797471		3042							-0.523817		433
		0.0433506		2859							0.0212075		2729							-0.0686499		2248
		-1.44855		34							0.193352		3544							-0.0772768		2196
		0.578053		4572							-0.908446		113							-0.877983		118
		-0.471894		550							-0.595143		319							0.58862		4588
		0.849049		4840							-0.0478875		2365							0.307222		3965
		0.0797471		3042							-0.000894542		2629							-0.268089		1247
		0.0212075		2729							-0.00795502		2584							-0.203477		1527
		0.193352		3544							-0.116722		1996							-0.14641		1834
		-0.908446		113							1.65289		5117							0.0892383		3094
		-0.595143		319							-0.241554		1367							0.48437		4415
		-0.0478875		2365							-0.0219851		2506							-0.148375		1818
		-0.000894542		2629							0.579516		4574							-0.0155069		2543
		-0.00795502		2584							-0.270941		1234							0.0105969		2670
		-0.116722		1996							-0.250654		1334							0.236887		3720
		1.65289		5117							0.0520828		2906							0.136377		3306
		-0.241554		1367							0.132378		3286							-0.326962		991
		-0.0219851		2506							0.00167142		2643							0.224088		3676
		0.579516		4574							0.49594		4436							0.296074		3929
		-0.270941		1234							-0.523817		433							-0.273844		1218
		-0.250654		1334							-0.0686499		2248							0.490149		4428
		0.0520828		2906							-0.0772768		2196							0.0495644		2888
		0.132378		3286							-0.877983		118							0.507561		4461
		0.00167142		2643							0.58862		4588							0.071013		2998
		0.49594		4436							0.307222		3965							-0.274348		1213
		-0.523817		433							-0.268089		1247							-0.0781026		2194
		-0.0686499		2248							-0.203477		1527							-0.154214		1781
		-0.0772768		2196							-0.14641		1834							0.815974		4821
		-0.877983		118							0.0892383		3094							0.346252		4097
		0.58862		4588							0.48437		4415							0.0436533		2860
		0.307222		3965							-0.148375		1818							0.312833		3984
		-0.268089		1247							-0.0155069		2543							0.0316715		2782
		-0.203477		1527							0.0105969		2670							1.27203		5039
		-0.14641		1834							0.236887		3720							-0.116591		1998
		0.0892383		3094							0.136377		3306							-0.377867		822
		0.48437		4415							-0.326962		991							1.84146		5149
		-0.148375		1818							0.224088		3676							4.67812		5197
		-0.0155069		2543							0.296074		3929							-0.439932		637
		0.0105969		2670							-0.273844		1218							-0.0899948		2139
		0.236887		3720							0.490149		4428							-0.263		1272
		0.136377		3306							0.0495644		2888							0.00873412		2660
		-0.326962		991							0.507561		4461							0.494569		4434
		0.224088		3676							0.071013		2998							-0.0990705		2097
		0.296074		3929							-0.274348		1213							-0.20634		1517
		-0.273844		1218							-0.0781026		2194							0.589753		4592
		0.490149		4428							-0.154214		1781							-0.35446		893
		0.0495644		2888							0.815974		4821							0.61645		4629
		0.507561		4461							0.346252		4097							0.0609564		2942
		0.071013		2998							0.0436533		2860							-0.196116		1559
		-0.274348		1213							0.312833		3984							-0.539275		409
		-0.0781026		2194							0.0316715		2782							-0.329058		985
		-0.154214		1781							1.27203		5039							-0.187034		1617
		0.815974		4821							-0.116591		1998							-0.0505961		2341
		0.346252		4097							-0.377867		822							0.120348		3234
		0.0436533		2860							1.84146		5149							-0.059992		2293
		0.312833		3984							4.67812		5197							0.812043		4819
		0.0316715		2782							-0.439932		637							0.265066		3830
		1.27203		5039							-0.0899948		2139							-0.661112		253
		-0.116591		1998							-0.263		1272							0.0205885		2728
		-0.377867		822							0.00873412		2660							0.747812		4773
		1.84146		5149							0.494569		4434							-0.0582396		2300
		4.67812		5197							-0.0990705		2097							-0.589401		323
		-0.439932		637							-0.20634		1517							3.22566		5186
		-0.0899948		2139							0.589753		4592							-0.171369		1701
		-0.263		1272							-0.35446		893							0.0646665		2957
		0.00873412		2660							0.61645		4629							-0.00860125		2580
		0.494569		4434							0.0609564		2942							-0.632915		274
		-0.0990705		2097							-0.196116		1559							-0.103703		2073
		-0.20634		1517							-0.539275		409							-1.35947		44
		0.589753		4592							-0.329058		985							0.998655		4928
		-0.35446		893							-0.187034		1617							0.466542		4379
		0.61645		4629							-0.0505961		2341							1.10205		4978
		0.0609564		2942							0.120348		3234							0.253976		3792
		-0.196116		1559							-0.059992		2293							0.0909249		3105
		-0.539275		409							0.812043		4819							0.0810136		3049
		-0.329058		985							0.265066		3830							0.0767453		3024
		-0.187034		1617							-0.661112		253							0.083909		3069
		-0.0505961		2341							0.0205885		2728							1.34051		5054
		0.120348		3234							0.747812		4773							-0.308918		1061
		-0.059992		2293							-0.0582396		2300							-0.115204		2007
		0.812043		4819							-0.589401		323							0.0198047		2722
		0.265066		3830							3.22566		5186							-1.00042		84
		-0.661112		253							-0.171369		1701							-0.225321		1441
		0.0205885		2728							0.0646665		2957							-0.258617		1292
		0.747812		4773							-0.00860125		2580							-0.513408		460
		-0.0582396		2300							-0.632915		274							0.126188		3266
		-0.589401		323							-0.103703		2073							0.414807		4294
		3.22566		5186							-1.35947		44							0.132559		3288
		-0.171369		1701							0.998655		4928							-0.419207		691
		0.0646665		2957							0.466542		4379							0.305494		3958
		-0.00860125		2580							1.10205		4978							-0.231511		1410
		-0.632915		274							0.253976		3792							-0.311442		1051
		-0.103703		2073							0.0909249		3105							0.269013		3845
		-1.35947		44							0.0810136		3049							-0.264347		1264
		0.998655		4928							0.0767453		3024							-0.180479		1648
		0.466542		4379							0.083909		3069							0.0151999		2692
		1.10205		4978							1.34051		5054							0.206692		3601
		0.253976		3792							-0.308918		1061							-0.0450676		2387
		0.0909249		3105							-0.115204		2007							-0.0741979		2218
		0.0810136		3049							0.0198047		2722							0.218821		3657
		0.0767453		3024							-1.00042		84							-0.304129		1083
		0.083909		3069							-0.225321		1441							-0.348499		912
		1.34051		5054							-0.258617		1292							0.264985		3829
		-0.308918		1061							-0.513408		460							0.375394		4194
		-0.115204		2007							0.126188		3266							0.24461		3750
		0.0198047		2722							0.414807		4294							0.255425		3797
		-1.00042		84							0.132559		3288							0.287753		3902
		-0.225321		1441							-0.419207		691							0.148441		3362
		-0.258617		1292							0.305494		3958							-0.0149357		2548
		-0.513408		460							-0.231511		1410							0.248215		3768
		0.126188		3266							-0.311442		1051							0.0908439		3103
		0.414807		4294							0.269013		3845							1.17098		5004
		0.132559		3288							-0.264347		1264							-0.259676		1286
		-0.419207		691							-0.180479		1648							-0.438435		642
		0.305494		3958							0.0151999		2692							1.15266		4998
		-0.231511		1410							0.206692		3601							0.0343314		2802
		-0.311442		1051							-0.0450676		2387							0.112225		3186
		0.269013		3845							-0.0741979		2218							0.128554		3268
		-0.264347		1264							0.218821		3657							0.10355		3152
		-0.180479		1648							-0.304129		1083							-0.46505		561
		0.0151999		2692							-0.348499		912							0.298383		3939
		0.206692		3601							0.264985		3829							0.589277		4590
		-0.0450676		2387							0.375394		4194							0.374066		4189
		-0.0741979		2218							0.24461		3750							0.0226743		2740
		0.218821		3657							0.255425		3797							-0.38662		796
		-0.304129		1083							0.287753		3902							0.310144		3972
		-0.348499		912							0.148441		3362							-0.219954		1461
		0.264985		3829							-0.0149357		2548							-0.385022		799
		0.375394		4194							0.248215		3768							-0.133041		1897
		0.24461		3750							0.0908439		3103							0.445148		4348
		0.255425		3797							1.17098		5004							0.844461		4837
		0.287753		3902							-0.259676		1286							-0.544835		390
		0.148441		3362							-0.438435		642							0.543468		4516
		-0.0149357		2548							1.15266		4998							-0.137561		1876
		0.248215		3768							0.0343314		2802							-0.925531		109
		0.0908439		3103							0.112225		3186							-0.00601648		2596
		1.17098		5004							0.128554		3268							-0.0696251		2240
		-0.259676		1286							0.10355		3152							0.611616		4618
		-0.438435		642							-0.46505		561							0.0890332		3091
		1.15266		4998							0.298383		3939							0.0648863		2961
		0.0343314		2802							0.589277		4590							-0.196576		1557
		0.112225		3186							0.374066		4189							-0.377293		825
		0.128554		3268							0.0226743		2740							-0.22756		1426
		0.10355		3152							-0.38662		796							-0.0526636		2333
		-0.46505		561							0.310144		3972							-0.116436		1999
		0.298383		3939							-0.219954		1461							0.278578		3876
		0.589277		4590							-0.385022		799							-0.281564		1180
		0.374066		4189							-0.133041		1897							0.589571		4591
		0.0226743		2740							0.445148		4348							-0.178406		1661
		-0.38662		796							0.844461		4837							0.296974		3934
		0.310144		3972							-0.544835		390							0.135824		3303
		-0.219954		1461							0.543468		4516							0.32374		4022
		-0.385022		799							-0.137561		1876							0.298203		3938
		-0.133041		1897							-0.925531		109							-0.304675		1080
		0.445148		4348							-0.00601648		2596							0.016589		2703
		0.844461		4837							-0.0696251		2240							-0.601731		310
		-0.544835		390							0.611616		4618							0.202171		3578
		0.543468		4516							0.0890332		3091							0.695944		4714
		-0.137561		1876							0.0648863		2961							-0.00819872		2583
		-0.925531		109							-0.196576		1557							-0.566538		356
		-0.00601648		2596							-0.377293		825							0.155548		3393
		-0.0696251		2240							-0.22756		1426							-0.118845		1989
		0.611616		4618							-0.0526636		2333							0.67744		4698
		0.0890332		3091							-0.116436		1999							-0.107432		2047
		0.0648863		2961							0.278578		3876							1.34465		5056
		-0.196576		1557							-0.281564		1180							-0.0593336		2295
		-0.377293		825							0.589571		4591							0.104959		3158
		-0.22756		1426							-0.178406		1661							0.0487165		2884
		-0.0526636		2333							0.296974		3934							-0.0420704		2403
		-0.116436		1999							0.135824		3303							0.203279		3581
		0.278578		3876							0.32374		4022							-0.31341		1038
		-0.281564		1180							0.298203		3938							-0.209856		1498
		0.589571		4591							-0.304675		1080							1.02675		4945
		-0.178406		1661							0.016589		2703							0.797065		4805
		0.296974		3934							-0.601731		310							0.34763		4099
		0.135824		3303							0.202171		3578							0.869089		4863
		0.32374		4022							0.695944		4714							1.17201		5005
		0.298203		3938							-0.00819872		2583							-0.415545		713
		-0.304675		1080							-0.566538		356							0.0551983		2915
		0.016589		2703							0.155548		3393							-0.723923		197
		-0.601731		310							-0.118845		1989							0.319619		4006
		0.202171		3578							0.67744		4698							0.17885		3486
		0.695944		4714							-0.107432		2047							-0.20411		1525
		-0.00819872		2583							1.34465		5056							1.0278		4946
		-0.566538		356							-0.0593336		2295							1.06338		4957
		0.155548		3393							0.104959		3158							1.32481		5049
		-0.118845		1989							0.0487165		2884							-0.0236251		2496
		0.67744		4698							-0.0420704		2403							-0.0548583		2320
		-0.107432		2047							0.203279		3581							-0.754568		182
		1.34465		5056							-0.31341		1038							-0.100163		2093
		-0.0593336		2295							-0.209856		1498							0.32497		4027
		0.104959		3158							1.02675		4945							0.0650476		2962
		0.0487165		2884							0.797065		4805							0.435873		4329
		-0.133243		1895							0.34763		4099							-0.133367		1894
		-0.0420704		2403							0.869089		4863							0.488092		4423
		0.203279		3581							1.17201		5005							0.166743		3431
		-0.31341		1038							-0.415545		713							-0.140423		1864
		-0.209856		1498							0.0551983		2915							-0.0911122		2133
		1.02675		4945							-0.723923		197							-0.553131		373
		0.797065		4805							0.319619		4006							0.434874		4327
		0.34763		4099							0.17885		3486							1.08314		4971
		-0.383302		806							-0.20411		1525							0.21685		3646
		0.869089		4863							1.0278		4946							-0.112732		2026
		1.17201		5005							1.06338		4957							0.139989		3320
		-0.415545		713							1.32481		5049							0.403097		4251
		0.0551983		2915							-0.0236251		2496							-0.130146		1914
		-0.723923		197							-0.0548583		2320							-0.0201075		2517
		0.319619		4006							-0.754568		182							-0.153294		1787
		0.17885		3486							-0.100163		2093							1.44458		5087
		-0.20411		1525							0.32497		4027							0.0711217		3000
		1.0278		4946							0.0650476		2962							0.0215779		2731
		1.06338		4957							0.435873		4329							-0.211118		1489
		1.32481		5049							-0.133367		1894							0.659519		4672
		-0.0236251		2496							0.488092		4423							-0.0366438		2432
		-0.0548583		2320							0.166743		3431							3.46943		5191
		-0.754568		182							-0.140423		1864							-3.20243		4
		-0.100163		2093							-0.0911122		2133							0.446706		4352
		0.32497		4027							-0.553131		373							-0.735328		191
		0.0650476		2962							0.434874		4327							-0.420069		689
		0.435873		4329							1.08314		4971							0.53626		4504
		-0.133367		1894							0.21685		3646							-0.13845		1871
		0.488092		4423							-0.112732		2026							-0.132337		1905
		0.166743		3431							0.139989		3320							-0.553774		369
		-0.140423		1864							0.403097		4251							-0.253067		1324
		-0.0911122		2133							-0.130146		1914							-0.425053		680
		-0.553131		373							-0.0201075		2517							0.510161		4470
		0.434874		4327							-0.153294		1787							0.0465327		2872
		1.08314		4971							1.44458		5087							1.08343		4972
		0.21685		3646							0.0711217		3000							0.039373		2832
		-0.112732		2026							0.0215779		2731							-0.411224		724
		0.139989		3320							-0.211118		1489							-1.62209		20
		0.403097		4251							0.659519		4672							0.197459		3562
		-0.130146		1914							-0.0366438		2432							0.508232		4465
		-0.0201075		2517							3.46943		5191							-0.404301		742
		-0.153294		1787							-3.20243		4							-0.275423		1207
		1.44458		5087							0.446706		4352							0.0345349		2806
		0.0711217		3000							-0.735328		191							1.44744		5088
		0.0215779		2731							-0.420069		689							-0.0409269		2411
		-0.211118		1489							0.53626		4504							1.08399		4973
		-0.353478		897							-0.13845		1871							0.042666		2853
		0.659519		4672							-0.132337		1905							-0.5394		408
		-0.0366438		2432							-0.553774		369							-0.261624		1280
		3.46943		5191							-0.253067		1324							0.0617226		2944
		-3.20243		4							-0.425053		680							-0.118097		1992
		0.446706		4352							0.510161		4470							-0.416563		706
		-0.735328		191							0.0465327		2872							0.504165		4452
		-0.420069		689							1.08343		4972							0.20317		3580
		0.53626		4504							0.039373		2832							0.329683		4037
		-0.13845		1871							-0.411224		724							0.262575		3818
		-0.132337		1905							-1.62209		20							0.795641		4804
		-0.553774		369							0.197459		3562							-0.166874		1717
		-0.253067		1324							0.508232		4465							-0.206858		1511
		-0.425053		680							-0.404301		742							-0.0437954		2391
		0.510161		4470							-0.275423		1207							0.0911966		3106
		0.0465327		2872							0.0345349		2806							0.948844		4903
		1.08343		4972							1.44744		5088							-0.16563		1726
		0.039373		2832							-0.0409269		2411							-0.0869729		2156
		-0.411224		724							1.08399		4973							-0.200619		1538
		-1.62209		20							0.042666		2853							-0.10788		2044
		0.197459		3562							-0.5394		408							0.558492		4543
		0.508232		4465							-0.261624		1280							-0.0619084		2283
		-0.404301		742							0.0617226		2944							-0.253685		1320
		-0.275423		1207							-0.118097		1992							0.00450582		2649
		0.0345349		2806							-0.416563		706							-0.141557		1857
		1.44744		5088							0.504165		4452							1.62176		5115
		-0.0409269		2411							0.20317		3580							0.0320292		2784
		1.08399		4973							0.329683		4037							0.140249		3321
		0.042666		2853							0.262575		3818							0.563567		4551
		-0.5394		408							0.795641		4804							0.142194		3336
		-0.261624		1280							-0.166874		1717							-0.0108016		2572
		0.0617226		2944							-0.206858		1511							0.560632		4545
		-0.118097		1992							-0.0437954		2391							0.100867		3142
		-0.416563		706							0.0911966		3106							-0.0993457		2096
		0.504165		4452							0.948844		4903							-0.301397		1098
		0.20317		3580							-0.16563		1726							0.699211		4719
		0.329683		4037							-0.0869729		2156							-0.446588		620
		0.262575		3818							-0.200619		1538							0.504225		4454
		0.795641		4804							-0.10788		2044							-0.102343		2080
		-0.166874		1717							0.558492		4543							-0.128751		1924
		-0.206858		1511							-0.0619084		2283							-1.2774		50
		-0.0437954		2391							-0.253685		1320							0.0757725		3017
		0.0911966		3106							0.00450582		2649							0.02625		2755
		0.948844		4903							-0.141557		1857							-0.402825		747
		-0.16563		1726							1.62176		5115							0.859278		4849
		-0.0869729		2156							0.0320292		2784							0.146314		3348
		-0.200619		1538							0.140249		3321							-0.0947232		2115
		-0.10788		2044							0.563567		4551							-0.211777		1487
		0.558492		4543							0.142194		3336							0.667945		4684
		-0.0619084		2283							-0.0108016		2572							-0.190815		1587
		-0.253685		1320							0.560632		4545							0.229421		3690
		0.00450582		2649							0.100867		3142							-0.315831		1029
		-0.141557		1857							-0.0993457		2096							0.212475		3626
		1.62176		5115							-0.301397		1098							-1.3658		43
		0.0320292		2784							0.699211		4719							-1.3121		49
		0.140249		3321							-0.446588		620							-0.080759		2184
		0.563567		4551							0.504225		4454							-0.00517501		2601
		0.142194		3336							-0.102343		2080							0.0497601		2892
		-0.0108016		2572							-0.128751		1924							-0.458495		574
		0.560632		4545							-1.2774		50							0.067522		2974
		0.100867		3142							0.0757725		3017							0.865006		4857
		-0.0993457		2096							0.02625		2755							0.626958		4638
		-0.301397		1098							-0.402825		747							-0.131895		1906
		0.699211		4719							0.859278		4849							0.0540386		2911
		-0.446588		620							0.146314		3348							-0.0403084		2414
		0.504225		4454							-0.0947232		2115							0.0266248		2759
		-0.102343		2080							-0.211777		1487							0.53174		4499
		-0.128751		1924							0.667945		4684							0.829776		4831
		-1.2774		50							-0.190815		1587							0.809333		4817
		0.0757725		3017							0.229421		3690							-0.179101		1658
		0.02625		2755							-0.315831		1029							0.198394		3564
		-0.402825		747							0.212475		3626							-0.204368		1524
		0.859278		4849							-1.3658		43							-0.661255		252
		0.146314		3348							-1.3121		49							0.322246		4015
		-0.0947232		2115							-0.080759		2184							0.203895		3587
		-0.211777		1487							-0.00517501		2601							0.132397		3287
		0.667945		4684							0.0497601		2892							1.11652		4985
		-0.190815		1587							-0.458495		574							0.0502307		2893
		0.229421		3690							0.067522		2974							0.185037		3510
		-0.315831		1029							0.865006		4857							0.606233		4609
		0.212475		3626							0.626958		4638							0.254941		3795
		-1.3658		43							-0.131895		1906							0.136669		3309
		-1.3121		49							0.0540386		2911							-0.241528		1368
		-0.080759		2184							-0.0403084		2414							0.239104		3730
		-0.00517501		2601							0.0266248		2759							-0.118832		1990
		0.0497601		2892							0.53174		4499							-0.599867		314
		-0.458495		574							0.829776		4831							-0.0570389		2305
		0.067522		2974							0.809333		4817							1.12112		4986
		0.865006		4857							-0.179101		1658							1.38774		5071
		0.626958		4638							0.198394		3564							-1.18507		61
		-0.131895		1906							-0.204368		1524							-0.133654		1892
		0.0540386		2911							-0.661255		252							-0.147489		1824
		-0.0403084		2414							0.322246		4015							0.0448062		2862
		0.0266248		2759							0.203895		3587							0.222026		3670
		0.53174		4499							0.132397		3287							0.128961		3274
		0.829776		4831							1.11652		4985							0.615385		4626
		0.809333		4817							0.0502307		2893							-0.432421		661
		-0.179101		1658							0.185037		3510							-0.334052		967
		0.198394		3564							0.606233		4609							-0.285782		1166
		-0.204368		1524							0.254941		3795							0.135062		3295
		-0.661255		252							0.136669		3309							0.721499		4739
		0.322246		4015							-0.241528		1368							-0.257832		1295
		0.203895		3587							0.239104		3730							0.109575		3176
		0.132397		3287							-0.118832		1990							0.241129		3739
		1.11652		4985							-0.599867		314							-0.00389458		2612
		0.0502307		2893							-0.0570389		2305							-0.000603035		2631
		0.185037		3510							1.12112		4986							-0.417		703
		0.606233		4609							1.38774		5071							0.360594		4139
		0.254941		3795							-1.18507		61							0.021861		2734
		0.136669		3309							-0.133654		1892							-0.133049		1896
		-0.241528		1368							-0.147489		1824							-0.272099		1227
		0.239104		3730							0.0448062		2862							-0.0861846		2160
		-0.118832		1990							0.222026		3670							0.337366		4068
		-0.599867		314							0.128961		3274							-0.0921954		2128
		-0.0570389		2305							0.615385		4626							-0.00488118		2605
		1.12112		4986							-0.432421		661							-0.228171		1425
		1.38774		5071							-0.334052		967							-0.336456		958
		-1.18507		61							-0.285782		1166							0.0709046		2996
		-0.133654		1892							0.135062		3295							-0.112038		2027
		-0.147489		1824							0.721499		4739							-0.36522		863
		0.0448062		2862							-0.257832		1295							0.0691279		2982
		0.222026		3670							0.109575		3176							-0.459323		570
		0.128961		3274							0.241129		3739							-0.0689505		2245
		0.615385		4626							-0.00389458		2612							0.206944		3602
		-0.432421		661							-0.000603035		2631							0.677187		4697
		-0.334052		967							-0.417		703							-0.206492		1513
		-0.285782		1166							0.360594		4139							-0.116166		2001
		0.135062		3295							0.021861		2734							-0.017278		2536
		0.721499		4739							-0.133049		1896							0.465118		4376
		-0.257832		1295							-0.272099		1227							-0.980818		88
		0.109575		3176							-0.0861846		2160							0.0759773		3020
		0.241129		3739							0.337366		4068							0.47147		4388
		-0.00389458		2612							-0.0921954		2128							-0.0889955		2146
		-0.000603035		2631							-0.00488118		2605							-0.224524		1446
		-0.417		703							-0.228171		1425							-0.157424		1765
		0.360594		4139							-0.336456		958							-0.0134593		2555
		0.021861		2734							0.0709046		2996							-0.394955		771
		-0.133049		1896							-0.112038		2027							-0.361148		872
		-0.272099		1227							-0.36522		863							-0.933663		106
		-0.0861846		2160							0.0691279		2982							0.889781		4876
		0.337366		4068							-0.459323		570							-0.457748		577
		-0.0921954		2128							-0.0689505		2245							-0.0549795		2319
		-0.00488118		2605							0.206944		3602							0.136653		3308
		-0.228171		1425							0.677187		4697							-0.256798		1301
		-0.336456		958							-0.206492		1513							-0.114137		2016
		0.0709046		2996							-0.514771		458							-0.278129		1198
		-0.112038		2027							-0.116166		2001							-0.178835		1660
		-0.36522		863							-0.017278		2536							-0.0680697		2251
		0.0691279		2982							0.465118		4376							0.139451		3318
		-0.459323		570							-0.980818		88							-0.668092		242
		-0.0689505		2245							0.0759773		3020							-0.147957		1821
		0.206944		3602							0.47147		4388							0.0380725		2828
		0.677187		4697							-0.0889955		2146							0.0627357		2948
		-0.206492		1513							-0.224524		1446							0.0331318		2793
		-0.116166		2001							-0.157424		1765							0.0158065		2695
		-0.017278		2536							-0.0134593		2555							0.290045		3912
		0.465118		4376							-0.394955		771							0.0622192		2945
		-0.980818		88							-0.361148		872							-0.818539		146
		0.0759773		3020							-0.933663		106							-0.28585		1165
		0.47147		4388							0.889781		4876							0.109242		3173
		-0.0889955		2146							-0.457748		577							0.031057		2779
		-0.224524		1446							-0.0549795		2319							0.153472		3380
		-0.157424		1765							0.136653		3308							-0.217125		1472
		-0.0134593		2555							-0.256798		1301							1.24567		5030
		-0.391162		784							-0.114137		2016							0.233859		3708
		-0.394955		771							-0.278129		1198							0.0492407		2887
		-0.361148		872							-0.178835		1660							0.880616		4871
		-0.933663		106							-0.0680697		2251							0.0205137		2727
		0.889781		4876							0.139451		3318							-0.0152818		2546
		-0.457748		577							-0.668092		242							0.232044		3703
		-0.0549795		2319							-0.147957		1821							-0.139846		1866
		0.136653		3308							0.0380725		2828							-0.437266		646
		-0.256798		1301							0.0627357		2948							0.828379		4828
		-0.114137		2016							0.0331318		2793							-0.347121		917
		-0.278129		1198							0.0158065		2695							0.0349547		2811
		-0.178835		1660							0.290045		3912							-0.0431346		2396
		-0.0680697		2251							0.0622192		2945							0.190129		3530
		0.139451		3318							-0.818539		146							0.204932		3595
		-0.668092		242							-0.28585		1165							0.560662		4546
		-0.147957		1821							0.109242		3173							0.18545		3512
		0.0380725		2828							0.031057		2779							-0.266801		1252
		0.0627357		2948							0.153472		3380							-0.0245748		2492
		0.0331318		2793							-0.217125		1472							-0.267563		1249
		0.0158065		2695							1.24567		5030							-0.0605826		2288
		0.290045		3912							0.233859		3708							-0.266137		1255
		0.0622192		2945							0.0492407		2887							-0.472439		548
		-0.818539		146							0.880616		4871							0.464824		4374
		-0.28585		1165							0.0205137		2727							0.0564231		2918
		0.109242		3173							-0.0152818		2546							-0.28723		1157
		0.031057		2779							0.232044		3703							0.143803		3341
		0.153472		3380							-0.139846		1866							0.753655		4776
		-0.217125		1472							-0.437266		646							-0.777122		167
		1.24567		5030							0.828379		4828							0.435994		4330
		0.233859		3708							-0.347121		917							-0.113768		2019
		0.0492407		2887							0.0349547		2811							-0.20114		1535
		0.880616		4871							-0.0431346		2396							0.275469		3862
		0.0205137		2727							0.190129		3530							-0.165884		1724
		-0.0152818		2546							0.204932		3595							0.98349		4922
		0.232044		3703							0.560662		4546							0.107518		3167
		-0.139846		1866							0.18545		3512							0.230042		3691
		-0.437266		646							-0.266801		1252							-0.0485263		2359
		0.828379		4828							-0.0245748		2492							0.0970637		3130
		-0.347121		917							-0.267563		1249							-0.253358		1322
		0.0349547		2811							-0.0605826		2288							0.609513		4613
		-0.0431346		2396							-0.266137		1255							-0.403737		745
		0.190129		3530							-0.472439		548							-0.730652		194
		0.204932		3595							0.464824		4374							0.186167		3514
		0.560662		4546							0.0564231		2918							-0.152735		1791
		0.18545		3512							-0.28723		1157							-0.260565		1284
		-0.266801		1252							0.143803		3341							-0.104603		2066
		-0.0245748		2492							0.753655		4776							-0.113745		2020
		-0.267563		1249							-0.777122		167							0.151009		3372
		-0.0605826		2288							0.435994		4330							-0.132426		1903
		-0.266137		1255							-0.113768		2019							1.07851		4969
		-0.472439		548							-0.20114		1535							0.122885		3248
		0.464824		4374							0.275469		3862							-0.164797		1729
		0.0564231		2918							-0.165884		1724							0.0865031		3084
		-0.28723		1157							0.98349		4922							0.00083438		2638
		0.143803		3341							0.107518		3167							1.62738		5116
		0.753655		4776							0.230042		3691							-0.402379		751
		-0.777122		167							-0.0485263		2359							0.0984853		3139
		0.435994		4330							0.0970637		3130							0.139729		3319
		-0.113768		2019							-0.253358		1322							-0.604583		304
		-0.20114		1535							0.609513		4613							0.282534		3888
		0.275469		3862							-0.403737		745							0.0451597		2864
		-0.165884		1724							-0.730652		194							-0.553412		371
		0.98349		4922							0.186167		3514							-0.421719		686
		0.107518		3167							-0.152735		1791							0.26482		3828
		0.230042		3691							-0.260565		1284							0.141411		3328
		-0.0485263		2359							-0.104603		2066							0.965789		4912
		0.0970637		3130							-0.113745		2020							-0.306187		1069
		-0.253358		1322							0.151009		3372							0.168964		3441
		0.609513		4613							-0.132426		1903							0.0106912		2671
		-0.403737		745							1.07851		4969							0.201719		3573
		-0.730652		194							0.122885		3248							0.389075		4222
		0.186167		3514							-0.164797		1729							0.0631169		2950
		-0.152735		1791							0.0865031		3084							0.0545929		2913
		-0.260565		1284							0.00083438		2638							0.568113		4560
		-0.104603		2066							1.62738		5116							0.118382		3225
		-0.113745		2020							-0.402379		751							0.0483284		2882
		0.151009		3372							0.0984853		3139							-0.183978		1631
		0.0268199		2761							0.139729		3319							-0.159821		1747
		-0.132426		1903							-0.604583		304							-0.159249		1754
		1.07851		4969							0.282534		3888							-0.21835		1466
		0.122885		3248							0.0451597		2864							-0.106504		2056
		-0.164797		1729							-0.553412		371							-0.507359		470
		0.0865031		3084							-0.421719		686							0.301583		3946
		0.00083438		2638							0.26482		3828							0.505958		4460
		1.62738		5116							0.141411		3328							0.423948		4307
		-0.402379		751							0.965789		4912							-0.14685		1830
		0.0984853		3139							-0.306187		1069							-0.178326		1662
		0.139729		3319							0.168964		3441							-0.28152		1181
		-0.604583		304							0.0106912		2671							0.410304		4279
		0.282534		3888							0.201719		3573							-0.96609		93
		0.0451597		2864							0.389075		4222							-0.158891		1756
		-0.553412		371							0.0631169		2950							-0.186931		1619
		-0.421719		686							0.0545929		2913							-0.191258		1582
		0.26482		3828							0.568113		4560							0.784057		4796
		0.141411		3328							0.118382		3225							0.298403		3940
		0.965789		4912							0.0483284		2882							-0.0103157		2575
		-0.306187		1069							-0.183978		1631							-0.095468		2114
		0.168964		3441							-0.159821		1747							-0.265959		1258
		0.0106912		2671							-0.159249		1754							0.144911		3345
		0.201719		3573							-0.21835		1466							-1.01443		83
		0.389075		4222							-0.106504		2056							0.0603383		2937
		0.0631169		2950							-0.507359		470							0.1848		3507
		0.0545929		2913							0.301583		3946							-0.123246		1957
		0.568113		4560							0.505958		4460							0.276548		3868
		0.118382		3225							0.423948		4307							-0.0988872		2098
		0.0483284		2882							-0.14685		1830							-0.0760205		2206
		-0.183978		1631							-0.178326		1662							0.0891806		3093
		-0.159821		1747							-0.28152		1181							-0.119862		1982
		-0.159249		1754							0.410304		4279							-0.120544		1977
		-0.21835		1466							-0.96609		93							0.37837		4200
		-0.106504		2056							-0.158891		1756							0.888995		4875
		-0.507359		470							-0.186931		1619							-0.187353		1615
		0.301583		3946							-0.191258		1582							0.314096		3991
		0.505958		4460							0.784057		4796							0.408665		4274
		0.423948		4307							0.298403		3940							-0.0579735		2301
		-0.14685		1830							-0.0103157		2575							-0.0463038		2377
		-0.178326		1662							-0.095468		2114							0.0804618		3046
		-0.370923		844							-0.265959		1258							-0.036239		2434
		-0.28152		1181							0.144911		3345							-0.233415		1398
		0.410304		4279							-1.01443		83							0.657024		4670
		-0.96609		93							0.0603383		2937							-0.0721991		2226
		-0.158891		1756							0.1848		3507							0.000817585		2637
		-0.186931		1619							-0.123246		1957							-0.268699		1242
		-0.191258		1582							0.276548		3868							0.541162		4515
		0.784057		4796							-0.0988872		2098							-0.616203		290
		0.298403		3940							-0.0760205		2206							-0.0753927		2211
		-0.0103157		2575							0.0891806		3093							3.45181		5190
		-0.095468		2114							-0.119862		1982							-0.86538		124
		-0.265959		1258							-0.120544		1977							0.0798509		3044
		0.144911		3345							0.37837		4200							-0.324698		998
		-1.01443		83							0.888995		4875							-0.0666403		2260
		0.0603383		2937							-0.187353		1615							-0.293475		1134
		0.1848		3507							0.314096		3991							0.533879		4500
		-0.123246		1957							0.408665		4274							0.558098		4542
		0.276548		3868							-0.0579735		2301							-0.366365		860
		-0.0988872		2098							-0.0463038		2377							0.0823407		3061
		-0.0760205		2206							0.0804618		3046							0.358457		4133
		0.0891806		3093							-0.036239		2434							0.035854		2818
		-0.119862		1982							-0.233415		1398							-0.0925511		2125
		-0.120544		1977							0.657024		4670							-0.12078		1972
		0.37837		4200							-0.0721991		2226							0.188434		3525
		0.888995		4875							0.000817585		2637							0.330203		4039
		-0.187353		1615							-0.268699		1242							-1.25846		54
		0.314096		3991							0.541162		4515							0.269322		3846
		0.408665		4274							-0.616203		290							0.432261		4318
		-0.0579735		2301							-0.0753927		2211							-0.667815		243
		-0.0463038		2377							3.45181		5190							0.471292		4387
		0.0804618		3046							-0.86538		124							0.258828		3808
		-0.036239		2434							0.0798509		3044							-0.434558		655
		-0.233415		1398							-0.324698		998							0.477416		4400
		0.657024		4670							-0.0666403		2260							0.037468		2826
		-0.0721991		2226							-0.293475		1134							-0.170418		1705
		0.000817585		2637							0.533879		4500							0.0901874		3096
		-0.268699		1242							0.558098		4542							0.150256		3370
		0.541162		4515							-0.366365		860							-0.0363833		2433
		-0.616203		290							0.0823407		3061							-0.359512		875
		-0.0753927		2211							0.358457		4133							-0.245583		1355
		3.45181		5190							0.035854		2818							-0.154476		1780
		-0.86538		124							-0.0925511		2125							0.0269981		2762
		0.0798509		3044							-0.12078		1972							-0.582484		332
		-0.324698		998							0.188434		3525							0.410571		4280
		-0.0666403		2260							0.330203		4039							0.379157		4202
		-0.293475		1134							-1.25846		54							-0.00242427		2617
		0.533879		4500							0.269322		3846							0.867381		4861
		0.558098		4542							0.432261		4318							0.291357		3914
		-0.366365		860							-0.667815		243							-0.318115		1021
		0.0823407		3061							0.471292		4387							0.158707		3405
		0.358457		4133							0.258828		3808							-0.0627977		2279
		0.035854		2818							-0.434558		655							-0.0547701		2321
		-0.0925511		2125							0.477416		4400							-0.171511		1700
		-0.12078		1972							0.037468		2826							-0.0699857		2238
		0.188434		3525							-0.170418		1705							-0.143698		1853
		0.330203		4039							0.0901874		3096							0.0597212		2933
		-1.25846		54							0.150256		3370							1.14278		4993
		0.269322		3846							-0.0363833		2433							0.176075		3477
		0.432261		4318							-0.359512		875							0.0327048		2790
		-0.667815		243							-0.245583		1355							-0.849316		130
		0.471292		4387							-0.154476		1780							0.230285		3693
		0.258828		3808							0.0269981		2762							0.146533		3350
		-0.434558		655							-0.582484		332							0.665164		4680
		0.477416		4400							0.410571		4280							0.168557		3440
		0.037468		2826							0.379157		4202							0.233573		3707
		-0.170418		1705							-0.00242427		2617							0.0161168		2700
		0.0901874		3096							0.867381		4861							0.261678		3817
		0.150256		3370							0.291357		3914							0.736868		4759
		-0.0363833		2433							-0.318115		1021							-0.0459675		2380
		-0.359512		875							0.158707		3405							-0.21229		1484
		-0.245583		1355							-0.0627977		2279							1.35395		5058
		-0.154476		1780							-0.0547701		2321							-0.180107		1650
		0.0269981		2762							-0.171511		1700							-0.279955		1190
		-0.582484		332							-0.0699857		2238							0.438343		4336
		0.410571		4280							-0.143698		1853							-0.447014		614
		0.379157		4202							0.0597212		2933							0.129797		3278
		-0.00242427		2617							1.14278		4993							-0.129479		1918
		0.867381		4861							0.176075		3477							-0.119049		1986
		0.291357		3914							0.0327048		2790							-0.0429692		2398
		-0.318115		1021							-0.849316		130							-0.353117		899
		0.158707		3405							0.230285		3693							1.34651		5057
		-0.0627977		2279							0.146533		3350							-0.408503		731
		-0.0547701		2321							0.665164		4680							0.078618		3038
		-0.171511		1700							0.168557		3440							-0.129729		1916
		-0.0699857		2238							0.233573		3707							0.354492		4123
		-0.143698		1853							0.0161168		2700							-0.088674		2149
		0.0597212		2933							0.261678		3817							-0.42811		675
		1.14278		4993							0.736868		4759							-0.0479484		2364
		0.176075		3477							-0.0459675		2380							-0.0793661		2189
		0.0327048		2790							-0.21229		1484							-0.33383		969
		-0.849316		130							1.35395		5058							0.44138		4342
		0.230285		3693							-0.180107		1650							0.608122		4611
		0.146533		3350							-0.279955		1190							0.852654		4844
		0.665164		4680							0.438343		4336							-0.00943848		2578
		0.168557		3440							-0.447014		614							-0.0126035		2562
		0.233573		3707							0.129797		3278							0.668866		4687
		0.0161168		2700							-0.129479		1918							0.296853		3933
		0.261678		3817							-0.119049		1986							-0.236689		1384
		0.736868		4759							-0.0429692		2398							-0.576461		341
		-0.0459675		2380							-0.353117		899							-0.0469881		2370
		-0.21229		1484							1.34651		5057							-0.312911		1043
		1.35395		5058							-0.408503		731							-1.42787		39
		-0.180107		1650							0.078618		3038							0.0271536		2764
		-0.279955		1190							-0.129729		1916							0.243659		3746
		0.438343		4336							0.354492		4123							-0.358277		878
		-0.447014		614							-0.088674		2149							-0.541146		401
		0.129797		3278							-0.42811		675							-0.0710771		2234
		-0.129479		1918							-0.0479484		2364							-0.840947		135
		-0.119049		1986							-0.0793661		2189							0.114074		3195
		-0.0429692		2398							-0.33383		969							-0.278668		1195
		-0.353117		899							0.44138		4342							-0.0627325		2280
		1.34651		5057							0.608122		4611							0.252583		3786
		-0.408503		731							0.852654		4844							0.103627		3153
		0.078618		3038							-0.00943848		2578							-0.0750501		2212
		-0.129729		1916							-0.0126035		2562							-0.209167		1502
		0.354492		4123							0.668866		4687							0.0372644		2825
		-0.088674		2149							0.296853		3933							0.0575513		2924
		-0.42811		675							-0.236689		1384							0.109333		3174
		-0.0479484		2364							-0.576461		341							-0.0928528		2124
		-0.0793661		2189							-0.0469881		2370							0.108206		3169
		-0.33383		969							-0.312911		1043							0.333624		4052
		0.44138		4342							-1.42787		39							-0.127127		1943
		0.608122		4611							0.0271536		2764							1.31895		5046
		0.852654		4844							0.243659		3746							0.670881		4690
		-0.00943848		2578							-0.358277		878							-0.268328		1246
		-0.0126035		2562							-0.541146		401							0.198896		3566
		0.668866		4687							-0.0710771		2234							-0.248279		1348
		0.296853		3933							-0.840947		135							-0.106147		2057
		-0.236689		1384							0.114074		3195							0.124234		3255
		-0.576461		341							-0.278668		1195							0.106502		3163
		-0.0469881		2370							-0.0627325		2280							-0.2198		1463
		-0.312911		1043							0.252583		3786							-0.156949		1768
		-1.42787		39							0.103627		3153							-0.0515954		2337
		0.0271536		2764							-0.0750501		2212							0.482583		4412
		0.243659		3746							-0.209167		1502							-0.0872265		2154
		-0.358277		878							0.0372644		2825							0.259909		3811
		-0.541146		401							0.0575513		2924							-0.122959		1958
		-0.0710771		2234							0.109333		3174							1.6958		5129
		-0.840947		135							-0.0928528		2124							0.672769		4691
		0.114074		3195							0.108206		3169							-0.353264		898
		-0.278668		1195							0.333624		4052							-1.27661		51
		-0.0627325		2280							-0.127127		1943							0.302095		3950
		0.252583		3786							1.31895		5046							-0.495361		494
		0.103627		3153							0.670881		4690							0.263835		3825
		-0.0750501		2212							-0.268328		1246							-0.152224		1794
		-0.209167		1502							0.198896		3566							0.171928		3453
		0.0372644		2825							-0.248279		1348							0.0784707		3036
		0.0575513		2924							-0.106147		2057							-0.0366452		2431
		0.109333		3174							0.124234		3255							0.1483		3360
		-0.0928528		2124							0.106502		3163							0.0525939		2909
		0.108206		3169							-0.2198		1463							-0.070748		2235
		0.333624		4052							-0.156949		1768							0.525493		4487
		-0.127127		1943							-0.0515954		2337							0.597584		4599
		1.31895		5046							0.482583		4412							0.0347286		2809
		0.670881		4690							-0.0872265		2154							1.78955		5142
		-0.268328		1246							0.259909		3811							-0.0943249		2119
		0.198896		3566							-0.122959		1958							-0.0662291		2266
		-0.248279		1348							1.6958		5129							-0.18499		1627
		-0.106147		2057							0.672769		4691							0.481588		4410
		0.124234		3255							-0.353264		898							0.526082		4488
		0.106502		3163							-1.27661		51							0.0598427		2934
		-0.2198		1463							0.302095		3950							0.13348		3291
		-0.156949		1768							-0.495361		494							-0.0469241		2372
		-0.0515954		2337							0.263835		3825							-0.355797		887
		0.482583		4412							-0.152224		1794							0.0298371		2775
		-0.0872265		2154							0.171928		3453							-0.0720629		2227
		0.259909		3811							0.0784707		3036							0.0385998		2830
		-0.122959		1958							-0.0366452		2431							-0.268659		1243
		1.6958		5129							0.1483		3360							0.465618		4377
		-0.453396		594							0.0525939		2909							0.425297		4311
		0.672769		4691							-0.070748		2235							-1.61161		21
		-0.353264		898							0.525493		4487							-0.226445		1433
		-1.27661		51							0.597584		4599							0.309179		3968
		0.302095		3950							0.0347286		2809							0.128762		3271
		-0.495361		494							1.78955		5142							0.0903834		3100
		0.263835		3825							-0.0943249		2119							0.175013		3469
		-0.152224		1794							-0.0662291		2266							1.56393		5109
		0.171928		3453							-0.18499		1627							-0.336755		956
		0.0784707		3036							0.481588		4410							-0.0390627		2420
		-0.0366452		2431							0.526082		4488							-0.210081		1496
		0.1483		3360							0.0598427		2934							-0.0414307		2409
		0.0525939		2909							0.13348		3291							1.22306		5018
		-0.070748		2235							-0.0469241		2372							3.89427		5193
		0.525493		4487							-0.355797		887							0.186187		3515
		0.597584		4599							0.0298371		2775							-0.0862186		2159
		0.0347286		2809							-0.0720629		2227							0.505029		4456
		1.78955		5142							0.0385998		2830							-0.0421349		2402
		-0.0943249		2119							-0.268659		1243							0.0983337		3137
		-0.0662291		2266							0.465618		4377							-0.430585		665
		-0.18499		1627							0.425297		4311							-0.0281974		2473
		0.481588		4410							-1.61161		21							0.0285082		2770
		0.526082		4488							-0.226445		1433							0.489135		4424
		0.0598427		2934							0.309179		3968							0.0128947		2680
		0.13348		3291							0.128762		3271							0.195481		3553
		-0.0469241		2372							0.0903834		3100							0.407041		4265
		-0.355797		887							0.175013		3469							-0.16304		1733
		0.0298371		2775							1.56393		5109							-0.0826711		2178
		-0.0720629		2227							-0.336755		956							-0.0496704		2350
		0.0385998		2830							-0.0390627		2420							-0.0487773		2354
		-0.268659		1243							-0.210081		1496							0.031873		2783
		0.465618		4377							-0.0414307		2409							0.519053		4481
		0.425297		4311							1.22306		5018							-0.161133		1743
		-1.61161		21							3.89427		5193							0.0863711		3082
		-0.226445		1433							0.186187		3515							0.167212		3433
		0.309179		3968							-0.0862186		2159							0.248382		3771
		0.128762		3271							0.505029		4456							-0.0923255		2127
		0.0903834		3100							-0.0421349		2402							-0.285732		1168
		0.175013		3469							0.0983337		3137							0.135804		3302
		1.56393		5109							-0.430585		665							1.24182		5026
		-0.336755		956							-0.0281974		2473							0.128628		3269
		-0.0390627		2420							0.0285082		2770							-0.0397047		2416
		-0.210081		1496							0.489135		4424							1.67488		5121
		-0.0414307		2409							0.0128947		2680							0.0654089		2963
		1.22306		5018							0.195481		3553							0.0260323		2753
		3.89427		5193							-0.0153549		2545							-0.0459571		2381
		0.186187		3515							0.407041		4265							-0.254503		1316
		-0.0862186		2159							-0.16304		1733							0.722309		4740
		0.505029		4456							-0.0826711		2178							-0.0711097		2233
		-0.0421349		2402							-0.0496704		2350							-0.266278		1254
		0.0983337		3137							-0.0487773		2354							-0.278734		1194
		-0.430585		665							0.031873		2783							-0.386335		797
		-0.0281974		2473							0.519053		4481							-0.0505533		2342
		0.0285082		2770							-0.161133		1743							-0.819111		145
		0.489135		4424							0.0863711		3082							-0.582364		333
		0.0128947		2680							0.167212		3433							0.0859367		3081
		0.195481		3553							0.248382		3771							-0.00852288		2581
		0.407041		4265							-0.0923255		2127							0.361483		4142
		-0.16304		1733							-0.285732		1168							-0.0457794		2384
		-0.0826711		2178							0.135804		3302							-0.106879		2051
		-0.0496704		2350							1.24182		5026							-0.112996		2024
		-0.0487773		2354							0.128628		3269							0.345222		4093
		0.031873		2783							-0.0397047		2416							-0.350138		909
		0.519053		4481							1.67488		5121							0.174618		3466
		-0.161133		1743							0.0654089		2963							0.128984		3275
		0.0863711		3082							0.0260323		2753							0.100983		3143
		0.167212		3433							-0.0459571		2381							0.32094		4011
		0.248382		3771							-0.254503		1316							0.0689635		2981
		-0.0923255		2127							0.722309		4740							0.183286		3503
		-0.285732		1168							-0.0711097		2233							-0.0345068		2443
		0.135804		3302							-0.266278		1254							-0.152737		1790
		1.24182		5026							-0.278734		1194							0.087704		3087
		0.128628		3269							-0.386335		797							-0.576536		340
		-0.0397047		2416							-0.0505533		2342							0.0832537		3065
		1.67488		5121							-0.819111		145							0.00365827		2647
		0.0654089		2963							-0.582364		333							-0.0754815		2210
		0.0260323		2753							0.0859367		3081							1.60734		5112
		-0.0459571		2381							-0.00852288		2581							0.372822		4182
		-0.254503		1316							0.361483		4142							-0.108489		2040
		0.722309		4740							-0.0457794		2384							0.556354		4540
		-0.0711097		2233							-0.106879		2051							-0.665792		246
		-0.266278		1254							-0.112996		2024							-0.217267		1471
		-0.278734		1194							0.345222		4093							0.378578		4201
		-0.386335		797							-0.350138		909							0.0110544		2673
		-0.0505533		2342							0.174618		3466							-0.560001		361
		-0.819111		145							0.128984		3275							-0.0558781		2312
		-0.582364		333							0.100983		3143							0.139418		3317
		0.0859367		3081							0.32094		4011							-0.0486091		2356
		-0.00852288		2581							0.0689635		2981							-0.151707		1800
		0.361483		4142							0.183286		3503							-0.476184		540
		-0.0457794		2384							-0.0345068		2443							0.293056		3920
		-0.106879		2051							-0.152737		1790							0.0397419		2834
		-0.112996		2024							0.087704		3087							0.0632313		2951
		0.345222		4093							-0.576536		340							0.168063		3437
		-0.350138		909							0.0832537		3065							-0.0583319		2299
		0.174618		3466							0.00365827		2647							-0.167503		1716
		0.128984		3275							-0.0754815		2210							-0.030414		2466
		0.100983		3143							1.60734		5112							0.365733		4160
		0.32094		4011							0.372822		4182							-0.153143		1789
		0.0689635		2981							-0.108489		2040							-0.124764		1949
		0.183286		3503							0.556354		4540							-0.0013132		2625
		-0.0345068		2443							-0.665792		246							0.0345583		2807
		-0.152737		1790							-0.217267		1471							-0.0482882		2361
		0.087704		3087							0.378578		4201							1.02669		4944
		-0.576536		340							0.0110544		2673							0.102776		3149
		0.0832537		3065							-0.560001		361							0.17672		3480
		0.00365827		2647							-0.0558781		2312							0.309416		3970
		-0.0754815		2210							0.139418		3317							0.511457		4472
		1.60734		5112							-0.0486091		2356							-0.229013		1419
		0.372822		4182							-0.151707		1800							0.70097		4722
		-0.108489		2040							-0.476184		540							0.0304105		2777
		0.556354		4540							0.293056		3920							-0.0127937		2560
		-0.665792		246							0.0397419		2834							0.081673		3054
		-0.217267		1471							0.0632313		2951							-0.139703		1867
		0.378578		4201							0.168063		3437							-0.976129		90
		0.0110544		2673							-0.0583319		2299							0.372243		4180
		-0.560001		361							-0.167503		1716							-0.0180764		2529
		-0.0558781		2312							-0.030414		2466							-0.0873045		2153
		0.139418		3317							0.365733		4160							-0.0770762		2197
		-0.0486091		2356							-0.153143		1789							1.01616		4938
		-0.151707		1800							-0.124764		1949							-0.513875		459
		-0.476184		540							-0.0013132		2625							-2.41219		9
		0.293056		3920							0.0345583		2807							0.54692		4523
		0.0397419		2834							-0.0482882		2361							-0.713851		203
		0.0632313		2951							1.02669		4944							-0.208459		1506
		0.168063		3437							0.102776		3149							-0.060084		2292
		-0.0583319		2299							0.17672		3480							-0.0662972		2265
		-0.167503		1716							0.309416		3970							-0.0765392		2203
		-0.030414		2466							0.511457		4472							-0.103899		2072
		0.365733		4160							-0.229013		1419							0.815769		4820
		-0.153143		1789							0.70097		4722							1.10931		4979
		-0.124764		1949							0.0304105		2777							-0.22024		1460
		-0.0013132		2625							-0.0127937		2560							-0.392512		781
		0.0345583		2807							0.081673		3054							-0.0138213		2552
		-0.0482882		2361							-0.139703		1867							1.14334		4994
		1.02669		4944							-0.976129		90							-0.112889		2025
		0.102776		3149							0.372243		4180							-0.0356137		2438
		0.17672		3480							-0.0180764		2529							0.0357331		2816
		0.309416		3970							-0.0873045		2153							-0.18298		1636
		0.511457		4472							-0.0770762		2197							0.0227513		2741
		-0.229013		1419							1.01616		4938							-0.0241551		2493
		0.70097		4722							-0.513875		459							-0.468116		557
		0.0304105		2777							-2.41219		9							0.179992		3493
		-0.0127937		2560							0.54692		4523							-0.415689		710
		0.081673		3054							-0.713851		203							0.00950203		2664
		-0.139703		1867							-0.208459		1506							-0.086705		2157
		-0.976129		90							-0.060084		2292							-0.172189		1693
		0.372243		4180							-0.0662972		2265							0.238811		3729
		-0.0180764		2529							-0.0765392		2203							3.36626		5188
		-0.0873045		2153							-0.103899		2072							0.118699		3228
		-0.0770762		2197							0.815769		4820							0.0404755		2840
		1.01616		4938							1.10931		4979							-0.210961		1492
		-0.513875		459							-0.22024		1460							-0.169508		1708
		-2.41219		9							-0.392512		781							-0.122795		1962
		0.54692		4523							-0.0138213		2552							0.12603		3264
		-0.713851		203							1.14334		4994							0.0978983		3136
		-0.208459		1506							-0.112889		2025							0.141567		3330
		-0.060084		2292							-0.0356137		2438							-0.935794		104
		-0.0662972		2265							0.0357331		2816							0.0882927		3088
		-0.0765392		2203							-0.18298		1636							0.203689		3585
		-0.103899		2072							0.0227513		2741							-0.019857		2518
		0.815769		4820							-0.0241551		2493							0.639408		4653
		1.10931		4979							-0.468116		557							0.0160727		2699
		-0.22024		1460							0.179992		3493							-0.198269		1548
		-0.392512		781							-0.415689		710							0.679896		4701
		-0.0138213		2552							0.00950203		2664							0.460996		4368
		1.14334		4994							-0.086705		2157							0.0768296		3025
		-0.112889		2025							-0.172189		1693							-0.135757		1884
		-0.0356137		2438							0.238811		3729							-0.0206409		2515
		0.0357331		2816							3.36626		5188							0.0961323		3127
		-0.18298		1636							0.118699		3228							-0.122231		1966
		0.0227513		2741							0.0404755		2840							0.456049		4363
		-0.0241551		2493							-0.210961		1492							0.104245		3157
		-0.468116		557							-0.169508		1708							-0.0226847		2502
		0.179992		3493							-0.122795		1962							-0.0632054		2277
		-0.415689		710							-0.384255		803							0.140743		3325
		0.00950203		2664							0.12603		3264							-0.136882		1879
		-0.086705		2157							0.0978983		3136							0.0511622		2901
		-0.172189		1693							0.141567		3330							-0.126046		1946
		0.238811		3729							-0.935794		104							-0.182971		1637
		3.36626		5188							0.0882927		3088							-0.0638529		2274
		0.118699		3228							0.203689		3585							0.404935		4259
		0.0404755		2840							-0.019857		2518							-0.44396		631
		-0.210961		1492							0.639408		4653							0.129033		3276
		-0.169508		1708							0.0160727		2699							0.0427147		2855
		-0.122795		1962							-0.520486		443							0.0396959		2833
		0.12603		3264							-0.198269		1548							0.0306553		2778
		0.0978983		3136							0.679896		4701							0.67876		4699
		0.141567		3330							0.460996		4368							-0.0625212		2281
		-0.935794		104							0.0768296		3025							-0.183634		1633
		0.0882927		3088							-0.135757		1884							-0.323274		1003
		0.203689		3585							-0.0206409		2515							0.146074		3346
		-0.019857		2518							0.0961323		3127							0.187579		3519
		0.639408		4653							-0.122231		1966							-0.290671		1144
		0.0160727		2699							0.456049		4363							0.17565		3473
		-0.198269		1548							0.104245		3157							1.10142		4977
		0.679896		4701							-0.0226847		2502							0.0143079		2688
		0.460996		4368							-0.0632054		2277							1.02458		4941
		0.0768296		3025							0.140743		3325							-0.166502		1719
		-0.135757		1884							-0.136882		1879							0.66662		4682
		-0.0206409		2515							0.0511622		2901							0.0423402		2851
		0.0961323		3127							-0.126046		1946							-0.0251224		2487
		-0.122231		1966							-0.182971		1637							0.446371		4350
		0.456049		4363							-0.0638529		2274							0.668014		4685
		0.104245		3157							0.404935		4259							0.50396		4449
		-0.0226847		2502							-0.44396		631							-0.0378283		2426
		-0.0632054		2277							0.129033		3276							0.502991		4448
		0.140743		3325							0.0427147		2855							-0.0890152		2145
		-0.136882		1879							0.0396959		2833							-0.0919144		2130
		0.0511622		2901							0.0306553		2778							-0.0755797		2208
		-0.126046		1946							0.67876		4699							0.126135		3265
		-0.182971		1637							-0.0625212		2281							0.135522		3299
		-0.0638529		2274							-0.183634		1633							0.0347358		2810
		0.404935		4259							-0.323274		1003							-0.496781		489
		-0.44396		631							0.146074		3346							0.264725		3827
		0.129033		3276							0.187579		3519							0.0132758		2682
		0.0427147		2855							-0.290671		1144							-0.838579		137
		0.0396959		2833							0.17565		3473							0.066324		2967
		0.0306553		2778							1.10142		4977							-0.181208		1643
		0.67876		4699							0.0143079		2688							0.4096		4276
		-0.0625212		2281							1.02458		4941							-0.123819		1953
		-0.183634		1633							-0.166502		1719							-0.0477259		2366
		-0.323274		1003							0.66662		4682							-0.274972		1209
		0.146074		3346							0.0423402		2851							0.311855		3976
		0.187579		3519							-0.0251224		2487							0.0142499		2687
		-0.290671		1144							0.446371		4350							0.115805		3209
		0.17565		3473							0.668014		4685							-0.16313		1731
		1.10142		4977							0.50396		4449							0.0604111		2938
		0.0143079		2688							-0.0378283		2426							-0.0470548		2369
		1.02458		4941							0.502991		4448							0.257571		3804
		-0.166502		1719							-0.0890152		2145							-0.0304737		2465
		0.66662		4682							-0.0919144		2130							-0.0513994		2338
		0.0423402		2851							-0.0755797		2208							-0.259776		1285
		-0.0251224		2487							0.126135		3265							1.80786		5143
		0.446371		4350							0.135522		3299							1.06739		4962
		0.668014		4685							0.0347358		2810							-0.53559		416
		0.50396		4449							-0.496781		489							0.101823		3146
		-0.0378283		2426							0.264725		3827							0.201894		3575
		0.502991		4448							0.0132758		2682							-0.305464		1075
		-0.0890152		2145							-0.838579		137							0.297314		3936
		-0.0919144		2130							0.066324		2967							-0.256902		1299
		-0.0755797		2208							-0.181208		1643							0.00152885		2640
		0.126135		3265							0.4096		4276							-0.107677		2045
		0.135522		3299							-0.123819		1953							-0.129905		1915
		0.0347358		2810							-0.0477259		2366							0.0339648		2799
		-0.496781		489							-0.274972		1209							-0.00508652		2603
		-0.393607		776							0.311855		3976							0.191587		3533
		0.264725		3827							0.0142499		2687							-0.532263		421
		0.0132758		2682							0.115805		3209							0.215862		3643
		-0.838579		137							-0.16313		1731							-0.550252		378
		0.066324		2967							0.0604111		2938							0.595535		4597
		-0.181208		1643							-0.0470548		2369							-0.00256204		2615
		0.4096		4276							0.257571		3804							0.9422		4899
		-0.123819		1953							-0.0304737		2465							0.0914485		3107
		-0.0477259		2366							-0.0513994		2338							-0.190535		1588
		-0.274972		1209							-0.259776		1285							-0.293116		1136
		0.311855		3976							1.80786		5143							-0.343528		933
		0.0142499		2687							1.06739		4962							-0.502953		481
		0.115805		3209							-0.53559		416							0.14796		3357
		-0.16313		1731							0.101823		3146							-0.487412		515
		0.0604111		2938							0.201894		3575							0.296628		3932
		-0.0470548		2369							-0.305464		1075							0.395408		4232
		0.257571		3804							0.297314		3936							-0.122689		1964
		-0.0304737		2465							-0.256902		1299							0.274083		3856
		-0.0513994		2338							0.00152885		2640							-0.0611102		2285
		-0.259776		1285							-0.107677		2045							0.237672		3726
		1.80786		5143							-0.129905		1915							-0.30244		1095
		1.06739		4962							0.0339648		2799							0.0561245		2917
		-0.53559		416							-0.00508652		2603							-3.47942		2
		0.101823		3146							0.191587		3533							-0.609819		297
		0.201894		3575							-0.532263		421							0.56432		4553
		-0.305464		1075							0.215862		3643							0.0765397		3022
		0.297314		3936							-0.550252		378							-0.225048		1444
		-0.256902		1299							0.595535		4597							0.164924		3429
		0.00152885		2640							-0.00256204		2615							0.0479208		2876
		-0.107677		2045							0.9422		4899							0.0357743		2817
		-0.129905		1915							0.0914485		3107							0.475382		4396
		0.0339648		2799							-0.190535		1588							0.120804		3240
		-0.00508652		2603							-0.293116		1136							-0.259524		1287
		0.191587		3533							-0.343528		933							-0.265567		1261
		-0.532263		421							-0.502953		481							-0.701451		212
		0.215862		3643							0.14796		3357							0.152563		3375
		-0.550252		378							-0.487412		515							1.21111		5016
		0.595535		4597							0.296628		3932							-0.086312		2158
		-0.00256204		2615							0.395408		4232							0.00172334		2644
		0.9422		4899							-0.122689		1964							-0.143897		1851
		0.0914485		3107							0.274083		3856							-0.533198		419
		-0.190535		1588							-0.0611102		2285							0.2626		3819
		-0.293116		1136							0.237672		3726							0.324522		4024
		-0.343528		933							-0.30244		1095							-0.199547		1542
		-0.502953		481							0.0561245		2917							-0.0485676		2358
		0.14796		3357							-3.47942		2							-0.00101269		2628
		-0.487412		515							-0.609819		297							-0.225784		1438
		0.296628		3932							0.56432		4553							-0.0119815		2566
		0.395408		4232							0.0765397		3022							-0.274192		1215
		-0.122689		1964							-0.225048		1444							0.196878		3560
		0.274083		3856							0.164924		3429							0.0027064		2646
		-0.0611102		2285							0.0479208		2876							-0.128136		1933
		0.237672		3726							0.0357743		2817							0.262805		3821
		-0.30244		1095							0.475382		4396							-0.243945		1358
		0.0561245		2917							0.120804		3240							-0.303249		1090
		-3.47942		2							-0.259524		1287							0.289663		3909
		-0.609819		297							-0.265567		1261							0.00620431		2651
		0.56432		4553							-0.701451		212							0.0825593		3064
		0.0765397		3022							0.152563		3375							0.224763		3678
		-0.225048		1444							1.21111		5016							0.106006		3162
		0.164924		3429							-0.086312		2158							-0.0355715		2439
		0.0479208		2876							0.00172334		2644							0.367652		4167
		0.0357743		2817							-0.143897		1851							-0.263398		1269
		0.475382		4396							-0.533198		419							0.174909		3467
		0.120804		3240							0.2626		3819							0.184766		3506
		-0.259524		1287							0.324522		4024							-0.146367		1836
		-0.265567		1261							-0.199547		1542							-0.125273		1948
		-0.701451		212							-0.0485676		2358							0.0341441		2801
		0.152563		3375							-0.00101269		2628							-0.0175016		2534
		1.21111		5016							-0.225784		1438							0.47187		4389
		-0.086312		2158							-0.0119815		2566							-0.144091		1850
		0.00172334		2644							-0.274192		1215							0.125586		3262
		-0.143897		1851							0.196878		3560							-0.830991		139
		-0.533198		419							0.0027064		2646							-0.328751		986
		0.2626		3819							-0.128136		1933							-0.245662		1354
		0.324522		4024							0.262805		3821							0.148179		3358
		-0.199547		1542							-0.243945		1358							-0.682635		225
		-0.0485676		2358							-0.303249		1090							-0.0186529		2524
		-0.00101269		2628							0.289663		3909							-0.777824		166
		-0.225784		1438							0.00620431		2651							0.066152		2966
		-0.0119815		2566							0.0825593		3064							1.44364		5086
		-0.274192		1215							0.224763		3678							0.113753		3192
		0.196878		3560							0.106006		3162							-0.13283		1899
		0.0027064		2646							-0.0355715		2439							0.204826		3592
		-0.128136		1933							0.367652		4167							-0.0274208		2476
		0.262805		3821							-0.263398		1269							0.234526		3711
		-0.243945		1358							0.174909		3467							-0.402901		746
		-0.303249		1090							0.184766		3506							-0.150255		1806
		0.289663		3909							-0.146367		1836							0.773831		4791
		0.00620431		2651							-0.125273		1948							-0.0446238		2388
		0.0825593		3064							0.0341441		2801							-0.175705		1672
		0.224763		3678							-0.0175016		2534							0.0701208		2989
		0.106006		3162							0.47187		4389							-0.406211		735
		-0.0355715		2439							-0.144091		1850							0.0853501		3074
		0.367652		4167							0.125586		3262							-0.195505		1563
		-0.263398		1269							-0.830991		139							0.231883		3700
		0.174909		3467							-0.328751		986							-0.105641		2059
		0.184766		3506							-0.245662		1354							0.0648043		2958
		-0.251032		1331							0.148179		3358							-0.150917		1803
		-0.146367		1836							-0.682635		225							0.0507634		2896
		-0.125273		1948							-0.0186529		2524							0.153409		3378
		0.0341441		2801							-0.777824		166							-0.304718		1079
		-0.0175016		2534							0.066152		2966							0.0160251		2698
		0.47187		4389							1.44364		5086							-0.0359804		2437
		-0.144091		1850							0.113753		3192							-0.19197		1578
		0.125586		3262							-0.13283		1899							0.251758		3780
		-0.830991		139							0.204826		3592							-0.172958		1687
		-0.328751		986							-0.0274208		2476							-0.366363		861
		-0.245662		1354							0.234526		3711							-0.582986		331
		0.148179		3358							-0.402901		746							-0.0269512		2480
		-0.682635		225							-0.150255		1806							0.140945		3326
		-0.0186529		2524							0.773831		4791							0.0278988		2768
		-0.777824		166							-0.0446238		2388							-0.291398		1143
		0.066152		2966							-0.175705		1672							-0.311366		1052
		1.44364		5086							0.0701208		2989							-0.0306609		2463
		0.113753		3192							-0.406211		735							0.255453		3798
		-0.13283		1899							0.0853501		3074							0.117395		3221
		0.204826		3592							-0.195505		1563							-0.11422		2013
		-0.0274208		2476							0.231883		3700							-0.0228594		2500
		0.234526		3711							-0.105641		2059							-0.114601		2009
		-0.402901		746							0.0648043		2958							-0.124246		1950
		-0.150255		1806							-0.150917		1803							0.00957436		2665
		0.773831		4791							0.0507634		2896							-0.173154		1683
		-0.0446238		2388							0.153409		3378							0.187638		3520
		-0.175705		1672							-0.304718		1079							-0.235093		1391
		0.0701208		2989							0.0160251		2698							-0.400436		756
		-0.406211		735							-0.0359804		2437							0.107909		3168
		0.0853501		3074							-0.19197		1578							0.651765		4666
		-0.195505		1563							0.251758		3780							-1.01697		81
		0.231883		3700							-0.172958		1687							-0.194885		1568
		-0.105641		2059							-0.366363		861							0.130038		3279
		0.0648043		2958							-0.582986		331							0.252716		3787
		-0.150917		1803							-0.0269512		2480							0.474117		4395
		0.0507634		2896							0.140945		3326							-0.127342		1941
		0.153409		3378							0.0278988		2768							1.2663		5036
		-0.304718		1079							-0.291398		1143							0.0508478		2897
		0.0160251		2698							-0.311366		1052							-0.470997		552
		-0.0359804		2437							-0.0306609		2463							0.230553		3695
		-0.19197		1578							0.255453		3798							-0.106544		2055
		0.251758		3780							0.117395		3221							-0.0255465		2484
		-0.172958		1687							-0.11422		2013							-0.208776		1504
		-0.366363		861							-0.0228594		2500							0.077368		3030
		-0.582986		331							-0.114601		2009							-0.390092		788
		-0.0269512		2480							-0.124246		1950							-0.488953		507
		0.140945		3326							0.00957436		2665							-0.0741035		2219
		0.0278988		2768							-0.173154		1683							0.227548		3686
		-0.291398		1143							0.187638		3520							-0.183168		1635
		-0.311366		1052							-0.235093		1391							-0.140657		1863
		-0.0306609		2463							-0.400436		756							-0.415036		714
		0.255453		3798							0.107909		3168							-0.0505035		2344
		0.117395		3221							0.651765		4666							0.400976		4245
		-0.11422		2013							-1.01697		81							0.345825		4095
		-0.0228594		2500							-0.194885		1568							-1.35296		45
		-0.114601		2009							0.130038		3279							-0.274583		1210
		-0.124246		1950							0.252716		3787							-0.0912612		2132
		0.00957436		2665							0.474117		4395							0.156511		3398
		-0.173154		1683							-0.127342		1941							0.0344917		2805
		0.187638		3520							1.2663		5036							-0.242938		1362
		-0.235093		1391							0.0508478		2897							1.29344		5041
		-0.400436		756							-0.470997		552							-0.148161		1819
		0.107909		3168							-0.398931		759							0.0406087		2844
		0.651765		4666							0.230553		3695							-0.189711		1597
		-1.01697		81							-0.106544		2055							0.194289		3545
		-0.194885		1568							-0.0255465		2484							-0.0680165		2253
		0.130038		3279							-0.208776		1504							-0.0362075		2435
		0.252716		3787							0.077368		3030							0.366309		4161
		0.474117		4395							-0.390092		788							-0.344679		930
		-0.127342		1941							-0.488953		507							-0.272988		1221
		1.2663		5036							-0.0741035		2219							-0.436202		648
		0.0508478		2897							-0.418724		692							0.120692		3239
		-0.470997		552							0.227548		3686							-0.487521		513
		0.230553		3695							-0.183168		1635							0.00973677		2666
		-0.106544		2055							-0.140657		1863							-0.39346		777
		-0.0255465		2484							-0.415036		714							0.0150591		2691
		-0.208776		1504							-0.0505035		2344							-0.54389		394
		0.077368		3030							0.400976		4245							-0.168535		1710
		-0.390092		788							0.345825		4095							0.0221624		2737
		-0.488953		507							-1.35296		45							-0.0757765		2207
		-0.0741035		2219							-0.274583		1210							0.415268		4295
		0.227548		3686							-0.0912612		2132							-0.137007		1878
		-0.183168		1635							0.156511		3398							3.90464		5194
		-0.140657		1863							0.0344917		2805							0.400506		4244
		-0.415036		714							-0.242938		1362							0.292192		3918
		-0.0505035		2344							1.29344		5041							-0.100141		2094
		0.400976		4245							-0.148161		1819							0.64282		4658
		0.345825		4095							0.0406087		2844							-0.230412		1413
		-1.35296		45							-0.189711		1597							-0.0822248		2180
		-0.274583		1210							0.194289		3545							-2.13477		10
		-0.0912612		2132							-0.0680165		2253							-0.189111		1604
		0.156511		3398							-0.0362075		2435							0.0223941		2738
		0.0344917		2805							0.366309		4161							1.36177		5061
		-0.242938		1362							-0.344679		930							-0.0637603		2275
		1.29344		5041							-0.272988		1221							0.0949053		3123
		-0.148161		1819							-0.436202		648							0.121157		3242
		0.0406087		2844							0.120692		3239							-0.14896		1811
		-0.189711		1597							-0.487521		513							0.460196		4366
		0.194289		3545							0.00973677		2666							0.829624		4830
		-0.0680165		2253							-0.39346		777							-0.137916		1874
		-0.0362075		2435							0.0150591		2691							-0.433225		658
		0.366309		4161							-0.54389		394							0.321641		4014
		-0.344679		930							-0.168535		1710							0.386779		4214
		-0.272988		1221							0.0221624		2737							0.483404		4413
		-0.179262		1657							-0.0757765		2207							-0.440129		636
		-0.436202		648							0.415268		4295							0.564309		4552
		0.120692		3239							-0.137007		1878							0.354391		4122
		-0.487521		513							3.90464		5194							-0.802344		152
		0.00973677		2666							0.400506		4244							-0.139452		1868
		-0.39346		777							0.292192		3918							0.0403394		2838
		0.0150591		2691							-0.100141		2094							0.269444		3847
		-0.54389		394							0.64282		4658							-0.00497459		2604
		-0.168535		1710							-0.230412		1413							0.235604		3717
		0.0221624		2737							-0.0822248		2180							0.245344		3754
		-0.0757765		2207							-2.13477		10							-2.08018		12
		0.415268		4295							-0.189111		1604							0.302186		3951
		-0.137007		1878							0.0223941		2738							-0.00233066		2619
		3.90464		5194							1.36177		5061							0.191967		3537
		0.400506		4244							-0.0637603		2275							0.0640529		2956
		0.292192		3918							0.0949053		3123							-0.14085		1862
		-0.196074		1560							0.121157		3242							0.0759244		3019
		-0.100141		2094							-0.14896		1811							-0.95123		97
		0.64282		4658							0.460196		4366							0.0903375		3099
		-0.230412		1413							0.829624		4830							-0.144996		1845
		-0.0822248		2180							-0.137916		1874							-0.0976729		2105
		-2.13477		10							-0.433225		658							0.144299		3344
		-0.189111		1604							0.321641		4014							-0.197185		1553
		0.0223941		2738							0.386779		4214							0.311564		3975
		1.36177		5061							0.483404		4413							0.309822		3971
		-0.0637603		2275							-0.440129		636							0.0951255		3124
		0.0949053		3123							0.564309		4552							0.172036		3455
		0.121157		3242							0.354391		4122							0.908107		4886
		-0.14896		1811							-0.802344		152							0.0853807		3075
		0.460196		4366							-0.139452		1868							1.33326		5050
		0.829624		4830							0.0403394		2838							-0.109707		2032
		-0.137916		1874							0.269444		3847							0.0334912		2796
		-0.433225		658							-0.00497459		2604							0.20389		3586
		0.321641		4014							0.235604		3717							-0.0910417		2134
		0.386779		4214							0.245344		3754							-0.428258		672
		0.483404		4413							-2.08018		12							-0.103174		2078
		-0.195162		1566							0.302186		3951							-0.273624		1219
		-0.440129		636							-0.00233066		2619							-0.275494		1206
		0.564309		4552							0.191967		3537							-0.325282		995
		0.354391		4122							0.0640529		2956							-0.056492		2308
		-0.802344		152							-0.14085		1862							0.0107925		2672
		-0.139452		1868							0.0759244		3019							-0.408645		730
		0.0403394		2838							-0.95123		97							-0.100532		2089
		0.269444		3847							0.0903375		3099							-0.151059		1802
		-0.00497459		2604							-0.144996		1845							-0.07658		2201
		0.235604		3717							-0.0976729		2105							-0.233418		1397
		0.245344		3754							0.144299		3344							0.113963		3193
		-2.08018		12							-0.197185		1553							0.303551		3954
		0.302186		3951							0.311564		3975							0.0158708		2697
		-0.00233066		2619							0.309822		3971							0.0819509		3056
		0.191967		3537							0.0951255		3124							-0.0248078		2488
		0.0640529		2956							0.172036		3455							0.0588897		2928
		-0.405096		740							0.908107		4886							-0.168045		1713
		-0.14085		1862							0.0853807		3075							0.320432		4009
		0.0759244		3019							1.33326		5050							0.267461		3838
		-0.95123		97							-0.109707		2032							-0.0269958		2479
		0.0903375		3099							0.0334912		2796							-0.093167		2123
		-0.144996		1845							0.20389		3586							-0.315005		1033
		-0.0976729		2105							-0.0910417		2134							1.00182		4931
		0.144299		3344							-0.428258		672							0.979537		4920
		-0.197185		1553							-0.103174		2078							0.366681		4165
		0.311564		3975							-0.273624		1219							-0.0220323		2505
		0.309822		3971							-0.275494		1206							0.0706723		2994
		0.0951255		3124							-0.325282		995							-0.0140785		2551
		0.172036		3455							-0.056492		2308							0.00756893		2657
		0.908107		4886							0.0107925		2672							0.501836		4446
		0.0853807		3075							-0.408645		730							-0.242808		1364
		1.33326		5050							-0.100532		2089							-0.0693337		2243
		-0.109707		2032							-0.151059		1802							-0.201262		1534
		0.0334912		2796							-0.07658		2201							0.140966		3327
		0.20389		3586							-0.233418		1397							-0.040975		2410
		-0.0910417		2134							0.113963		3193							-0.228448		1423
		-0.428258		672							0.303551		3954							-0.12683		1945
		-0.103174		2078							0.0158708		2697							-0.0441052		2390
		-0.273624		1219							0.0819509		3056							0.0344021		2804
		-0.275494		1206							-0.0248078		2488							0.12024		3233
		-0.325282		995							0.0588897		2928							1.02601		4943
		-0.056492		2308							-0.168045		1713							-0.0387473		2421
		0.0107925		2672							0.320432		4009							0.741417		4764
		-0.445123		624							0.267461		3838							-0.0158409		2542
		-0.408645		730							-0.0269958		2479							0.132027		3284
		-0.100532		2089							-0.093167		2123							0.116806		3217
		-0.151059		1802							-0.315005		1033							0.884607		4873
		-0.07658		2201							1.00182		4931							0.173572		3459
		-0.233418		1397							0.979537		4920							-0.249632		1341
		0.113963		3193							0.366681		4165							-0.163		1734
		0.303551		3954							-0.0220323		2505							-0.0433133		2395
		0.0158708		2697							0.0706723		2994							-0.130301		1913
		0.0819509		3056							-0.0140785		2551							-0.25389		1319
		-0.0248078		2488							0.00756893		2657							0.519801		4482
		0.0588897		2928							0.501836		4446							0.265699		3832
		-0.168045		1713							-0.242808		1364							0.408252		4272
		0.320432		4009							-0.0693337		2243							-0.00483505		2606
		0.267461		3838							-0.201262		1534							0.0917515		3110
		-0.0269958		2479							0.140966		3327							0.109132		3172
		-0.093167		2123							-0.040975		2410							-0.0433321		2394
		-0.315005		1033							-0.228448		1423							-0.103503		2076
		1.00182		4931							-0.12683		1945							0.392464		4229
		0.979537		4920							-0.0441052		2390							0.173239		3458
		0.366681		4165							0.0344021		2804							0.110777		3182
		-0.0220323		2505							0.12024		3233							0.26778		3842
		0.0706723		2994							1.02601		4943							0.47201		4390
		-0.0140785		2551							-0.0387473		2421							-0.271826		1228
		0.00756893		2657							0.741417		4764							0.0580201		2926
		0.501836		4446							-0.0158409		2542							-0.345148		926
		-0.242808		1364							0.132027		3284							-0.310878		1055
		-0.0693337		2243							0.116806		3217							-0.41255		721
		-0.201262		1534							0.884607		4873							-0.0422068		2401
		0.140966		3327							0.173572		3459							-0.05126		2340
		-0.040975		2410							-0.249632		1341							-0.0677639		2255
		-0.228448		1423							-0.559907		362							-0.0298318		2468
		-0.12683		1945							-0.163		1734							0.487426		4422
		-0.0441052		2390							-0.0433133		2395							-0.0605404		2290
		0.0344021		2804							-0.130301		1913							0.226336		3681
		0.12024		3233							-0.25389		1319							-0.290628		1145
		1.02601		4943							0.519801		4482							0.195937		3555
		-0.0387473		2421							0.265699		3832							-0.107506		2046
		0.741417		4764							0.408252		4272							-0.0714521		2230
		-0.0158409		2542							-0.00483505		2606							-0.110872		2030
		0.132027		3284							0.0917515		3110							-0.00551001		2599
		0.116806		3217							0.109132		3172							-0.496264		491
		0.884607		4873							-0.0433321		2394							2.05661		5164
		0.173572		3459							-0.103503		2076							-0.175945		1670
		-0.249632		1341							0.392464		4229							0.807767		4815
		-0.163		1734							0.173239		3458							0.15629		3396
		-0.0433133		2395							0.110777		3182							0.873563		4866
		-0.130301		1913							0.26778		3842							-0.0131069		2558
		-0.25389		1319							0.47201		4390							-0.26894		1239
		0.519801		4482							-0.271826		1228							0.0347081		2808
		0.265699		3832							0.0580201		2926							0.24019		3736
		0.408252		4272							-0.345148		926							-0.0690542		2244
		-0.00483505		2606							-0.310878		1055							0.203992		3588
		0.0917515		3110							-0.41255		721							0.0182862		2716
		0.109132		3172							-0.0422068		2401							-0.335494		961
		-0.0433321		2394							-0.05126		2340							0.283546		3890
		-0.103503		2076							-0.0677639		2255							-0.499518		485
		0.392464		4229							-0.0298318		2468							0.0989988		3141
		0.173239		3458							0.487426		4422							0.268785		3844
		0.110777		3182							-0.0605404		2290							-0.319613		1014
		0.26778		3842							0.226336		3681							0.0592913		2929
		0.47201		4390							-0.290628		1145							0.364346		4152
		-0.271826		1228							0.195937		3555							-0.0587251		2298
		0.0580201		2926							-0.107506		2046							0.0169631		2705
		-0.345148		926							-0.0714521		2230							-0.144893		1847
		-0.310878		1055							-0.110872		2030							-0.0541771		2325
		-0.41255		721							-0.00551001		2599							0.0171669		2708
		-0.0422068		2401							-0.496264		491							0.04189		2849
		-0.05126		2340							2.05661		5164							0.152936		3377
		-0.0677639		2255							-0.175945		1670							-0.115764		2003
		-0.0298318		2468							0.807767		4815							-0.274388		1211
		0.487426		4422							0.15629		3396							0.0775733		3032
		-0.0605404		2290							0.873563		4866							-0.769464		173
		0.226336		3681							-0.0131069		2558							0.204541		3590
		-0.290628		1145							-0.26894		1239							-0.222348		1454
		0.195937		3555							0.0347081		2808							0.217093		3647
		-0.107506		2046							0.24019		3736							-0.138652		1870
		-0.0714521		2230							-0.0690542		2244							-0.279801		1192
		-0.110872		2030							0.203992		3588							-0.0381691		2425
		-0.00551001		2599							0.0182862		2716							0.202014		3577
		-0.496264		491							-0.335494		961							0.24787		3764
		2.05661		5164							0.283546		3890							-0.129006		1921
		-0.175945		1670							-0.499518		485							-0.702731		210
		0.807767		4815							0.0989988		3141							0.0417393		2848
		0.15629		3396							0.268785		3844							-0.129701		1917
		0.873563		4866							-0.319613		1014							0.0691635		2984
		-0.0131069		2558							0.0592913		2929							-0.0754957		2209
		-0.26894		1239							0.364346		4152							0.146256		3347
		0.0347081		2808							-0.0587251		2298							0.428195		4313
		0.24019		3736							0.0169631		2705							-0.222629		1452
		-0.0690542		2244							-0.144893		1847							0.0697477		2987
		0.203992		3588							-0.0541771		2325							-0.116843		1995
		0.0182862		2716							0.0171669		2708							-0.540448		403
		-0.338975		951							0.04189		2849							0.31499		3994
		-0.335494		961							0.152936		3377							0.117277		3220
		0.283546		3890							-0.115764		2003							-0.128721		1926
		-0.499518		485							-0.274388		1211							-0.22485		1445
		0.0989988		3141							0.0775733		3032							-0.0436753		2392
		0.268785		3844							-0.769464		173							0.690914		4708
		-0.319613		1014							0.204541		3590							-0.114145		2015
		0.0592913		2929							-0.222348		1454							0.339973		4082
		0.364346		4152							0.217093		3647							-0.0350936		2440
		-0.0587251		2298							-0.138652		1870							-0.258437		1293
		0.0169631		2705							-0.279801		1192							-0.676711		229
		-0.144893		1847							-0.0381691		2425							-0.000341359		2633
		-0.0541771		2325							0.202014		3577							-0.268472		1245
		0.0171669		2708							0.24787		3764							0.320863		4010
		0.04189		2849							-0.129006		1921							-0.031773		2456
		0.152936		3377							-0.702731		210							-0.0668647		2259
		-0.181711		1642							0.0417393		2848							0.130285		3281
		-0.115764		2003							-0.129701		1917							-0.161906		1737
		-0.274388		1211							0.0691635		2984							0.028997		2774
		0.0775733		3032							-0.0754957		2209							1.99271		5162
		-0.769464		173							0.146256		3347							0.742659		4767
		0.204541		3590							0.428195		4313							0.325089		4028
		-0.222348		1454							-0.222629		1452							-0.346205		922
		0.217093		3647							0.0697477		2987							0.0103192		2669
		-0.138652		1870							-0.116843		1995							-0.132443		1901
		-0.279801		1192							-0.540448		403							0.562198		4548
		-0.0381691		2425							0.31499		3994							1.01043		4934
		0.202014		3577							0.117277		3220							-0.200236		1539
		0.24787		3764							-0.128721		1926							0.331005		4042
		-0.129006		1921							-0.22485		1445							0.00827819		2659
		-0.702731		210							-0.0436753		2392							-0.0179875		2530
		0.0417393		2848							0.690914		4708							0.720328		4736
		-0.129701		1917							-0.114145		2015							0.284509		3894
		0.0691635		2984							0.339973		4082							0.339861		4081
		-0.0754957		2209							-0.0350936		2440							-0.0659823		2268
		0.146256		3347							-0.258437		1293							0.0928537		3118
		0.428195		4313							-0.676711		229							-0.488416		512
		-0.222629		1452							-0.000341359		2633							0.116755		3216
		0.0697477		2987							-0.268472		1245							-0.12802		1934
		-0.116843		1995							0.320863		4010							-3.17349		5
		-0.540448		403							-0.031773		2456							-0.0531565		2329
		0.31499		3994							-0.0668647		2259							0.138374		3312
		0.117277		3220							0.130285		3281							0.161606		3412
		-0.128721		1926							-0.568447		355							-0.287985		1152
		-0.22485		1445							-0.161906		1737							-0.161413		1739
		-0.0436753		2392							0.028997		2774							0.227287		3684
		0.690914		4708							1.99271		5162							-0.0513476		2339
		-0.114145		2015							0.742659		4767							-0.0497156		2348
		0.339973		4082							0.325089		4028							-0.120516		1978
		-0.0350936		2440							-0.346205		922							-0.0787301		2192
		-0.258437		1293							0.0103192		2669							-0.159378		1753
		-0.676711		229							-0.377375		824							0.391705		4227
		-0.000341359		2633							-0.132443		1901							-0.119347		1984
		-0.268472		1245							0.562198		4548							0.644318		4659
		0.320863		4010							1.01043		4934							0.148292		3359
		-0.031773		2456							-0.200236		1539							0.115012		3201
		-0.0668647		2259							0.331005		4042							0.0251282		2749
		0.130285		3281							0.00827819		2659							0.472478		4391
		-0.161906		1737							-0.0179875		2530							-0.745079		187
		0.028997		2774							0.720328		4736							-0.108225		2042
		1.99271		5162							0.284509		3894							-0.18812		1609
		0.742659		4767							0.339861		4081							0.037043		2822
		0.325089		4028							-0.0659823		2268							-0.237594		1382
		-0.346205		922							0.0928537		3118							-0.341675		940
		0.0103192		2669							-0.488416		512							-1.04549		75
		-0.132443		1901							0.116755		3216							0.0400156		2837
		0.562198		4548							-0.12802		1934							-0.0530458		2331
		1.01043		4934							-3.17349		5							-0.257235		1298
		-0.200236		1539							-0.0531565		2329							-0.358046		881
		0.331005		4042							0.138374		3312							-0.707156		208
		0.00827819		2659							0.161606		3412							-0.037766		2427
		-0.0179875		2530							-0.287985		1152							-1.01601		82
		0.720328		4736							-0.161413		1739							-0.114314		2012
		0.284509		3894							0.227287		3684							0.125301		3260
		0.339861		4081							-0.0513476		2339							-0.101833		2082
		-0.0659823		2268							-0.0497156		2348							0.0407257		2845
		0.0928537		3118							-0.120516		1978							-0.119018		1987
		-0.488416		512							-0.0787301		2192							-0.200987		1536
		0.116755		3216							-0.159378		1753							-0.316731		1026
		-0.12802		1934							0.391705		4227							0.123104		3252
		-3.17349		5							-0.119347		1984							-0.0500662		2346
		-0.430302		668							0.644318		4659							-0.146012		1839
		-0.0531565		2329							0.148292		3359							0.242926		3743
		0.138374		3312							0.115012		3201							-0.1367		1880
		0.161606		3412							0.0251282		2749							0.0410376		2847
		-0.287985		1152							0.472478		4391							0.0496989		2891
		-0.161413		1739							-0.745079		187							1.49269		5100
		0.227287		3684							-0.108225		2042							-0.520499		442
		-0.0513476		2339							-0.18812		1609							-0.189902		1595
		-0.0497156		2348							0.037043		2822							0.0720685		3007
		-0.120516		1978							-0.237594		1382							0.0818819		3055
		-0.0787301		2192							-0.341675		940							-0.551008		376
		-0.159378		1753							-1.04549		75							0.159761		3409
		0.391705		4227							0.0400156		2837							0.416295		4297
		-0.398612		761							-0.0530458		2331							0.0537027		2910
		-0.119347		1984							-0.257235		1298							0.364867		4156
		0.644318		4659							-0.358046		881							0.00890072		2661
		0.148292		3359							-0.707156		208							0.312802		3983
		0.115012		3201							-0.037766		2427							-0.0496718		2349
		0.0251282		2749							-1.01601		82							0.500866		4444
		0.472478		4391							-0.114314		2012							0.147218		3354
		-0.745079		187							0.125301		3260							-0.14914		1810
		-0.108225		2042							-0.101833		2082							0.327818		4033
		-0.18812		1609							0.0407257		2845							0.11236		3187
		0.037043		2822							-0.119018		1987							-0.448241		609
		-0.237594		1382							-0.200987		1536							-0.0347039		2442
		-0.341675		940							-0.316731		1026							0.235256		3715
		-1.04549		75							0.123104		3252							-0.0314392		2457
		0.0400156		2837							-0.0500662		2346							-0.229501		1416
		-0.0530458		2331							-0.146012		1839							-0.246777		1351
		-0.257235		1298							0.242926		3743							0.0849482		3072
		-0.358046		881							-0.1367		1880							0.169472		3445
		-0.707156		208							0.0410376		2847							-0.181812		1641
		-0.037766		2427							0.0496989		2891							0.0256472		2751
		-1.01601		82							1.49269		5100							0.0890976		3092
		-0.114314		2012							-0.520499		442							-0.584475		330
		0.125301		3260							-0.189902		1595							0.324906		4026
		-0.101833		2082							0.0720685		3007							-0.28797		1153
		0.0407257		2845							0.0818819		3055							0.142027		3333
		-0.119018		1987							-0.551008		376							0.448823		4355
		-0.200987		1536							0.159761		3409							-0.367798		858
		-0.316731		1026							0.416295		4297							2.27865		5171
		0.123104		3252							0.0537027		2910							-0.433595		657
		-0.0500662		2346							0.364867		4156							0.0928123		3117
		-0.146012		1839							0.00890072		2661							-0.0178923		2532
		0.242926		3743							0.312802		3983							0.30167		3947
		-0.1367		1880							-0.0496718		2349							-0.0847583		2168
		0.0410376		2847							0.500866		4444							-0.083469		2174
		0.0496989		2891							0.147218		3354							0.0101928		2668
		1.49269		5100							-0.14914		1810							-0.153262		1788
		-0.520499		442							0.327818		4033							-0.445992		622
		-0.189902		1595							0.11236		3187							0.18046		3496
		0.0720685		3007							-0.448241		609							0.25202		3782
		0.0818819		3055							-0.0347039		2442							-0.618902		286
		-0.551008		376							0.235256		3715							-0.0749448		2215
		0.159761		3409							-0.0314392		2457							-0.355314		890
		0.416295		4297							-0.229501		1416							0.836018		4833
		0.0537027		2910							-0.246777		1351							-0.484207		523
		0.364867		4156							0.0849482		3072							-0.211068		1491
		0.00890072		2661							0.169472		3445							0.0199349		2723
		0.312802		3983							-0.181812		1641							0.245338		3753
		-0.0496718		2349							0.0256472		2751							-0.135595		1885
		0.500866		4444							0.0890976		3092							-0.0310531		2460
		0.147218		3354							-0.584475		330							0.0323949		2787
		-0.14914		1810							0.324906		4026							0.0887609		3090
		0.327818		4033							-0.28797		1153							-0.041773		2406
		0.11236		3187							0.142027		3333							0.680998		4702
		-0.448241		609							0.448823		4355							0.0742885		3015
		-0.0347039		2442							-0.367798		858							-0.38042		816
		0.235256		3715							2.27865		5171							-0.308011		1065
		-0.0314392		2457							-0.311595		1050							-0.0521948		2334
		-0.229501		1416							-0.309641		1058							-0.257772		1296
		-0.246777		1351							-0.433595		657							-0.159475		1751
		0.0849482		3072							0.0928123		3117							0.164858		3428
		0.169472		3445							-0.0178923		2532							0.191717		3534
		-0.181812		1641							0.30167		3947							0.102376		3148
		0.0256472		2751							-0.0847583		2168							0.156982		3400
		0.0890976		3092							-0.083469		2174							0.501395		4445
		-0.584475		330							0.0101928		2668							0.513094		4475
		0.324906		4026							-0.153262		1788							-0.0644642		2273
		-0.28797		1153							-0.445992		622							0.107425		3166
		0.142027		3333							0.18046		3496							-0.153882		1784
		0.448823		4355							0.25202		3782							-0.405977		736
		-0.367798		858							-0.618902		286							0.340158		4083
		2.27865		5171							-0.0749448		2215							-0.156784		1769
		-0.433595		657							-0.355314		890							0.111312		3184
		0.0928123		3117							0.836018		4833							0.338583		4073
		-0.0178923		2532							-0.484207		523							-0.0136023		2553
		0.30167		3947							-0.211068		1491							0.404479		4257
		-0.0847583		2168							0.0199349		2723							1.36018		5060
		-0.083469		2174							0.245338		3753							0.132826		3290
		0.0101928		2668							-0.135595		1885							0.448773		4354
		-0.153262		1788							-0.0310531		2460							-0.557473		364
		-0.445992		622							0.0323949		2787							-0.286547		1159
		0.18046		3496							0.0887609		3090							0.158151		3403
		0.25202		3782							-0.041773		2406							0.766918		4787
		-0.618902		286							0.680998		4702							-0.206222		1519
		-0.0749448		2215							0.0742885		3015							-0.231928		1406
		-0.355314		890							-0.38042		816							-0.480178		530
		0.836018		4833							-0.308011		1065							0.0258557		2752
		-0.484207		523							-0.0521948		2334							-0.338208		952
		-0.211068		1491							-0.257772		1296							-0.333091		974
		0.0199349		2723							-0.159475		1751							1.94571		5161
		0.245338		3753							0.164858		3428							-0.0295805		2471
		-0.135595		1885							0.191717		3534							-0.173104		1684
		-0.0310531		2460							0.102376		3148							-0.295238		1128
		0.0323949		2787							0.156982		3400							0.654323		4669
		0.0887609		3090							0.501395		4445							3.38368		5189
		-0.041773		2406							0.513094		4475							0.0154518		2693
		0.680998		4702							-0.0644642		2273							0.0355615		2815
		0.0742885		3015							0.107425		3166							0.00679618		2653
		-0.38042		816							-0.153882		1784							-0.0305131		2464
		-0.308011		1065							-0.405977		736							0.0774704		3031
		-0.0521948		2334							0.340158		4083							-0.669612		240
		-0.257772		1296							-0.156784		1769							-0.417511		697
		-0.159475		1751							0.111312		3184							0.0503508		2894
		0.164858		3428							0.338583		4073							-0.152387		1793
		0.191717		3534							-0.0136023		2553							0.0518896		2904
		0.102376		3148							0.404479		4257							-0.0418623		2404
		0.156982		3400							1.36018		5060							0.0520978		2907
		0.501395		4445							0.132826		3290							0.103705		3154
		0.513094		4475							0.448773		4354							0.827829		4827
		-0.0644642		2273							-0.557473		364							-0.0328096		2450
		0.107425		3166							-0.286547		1159							0.278218		3875
		-0.153882		1784							0.158151		3403							0.548955		4526
		-0.405977		736							0.766918		4787							0.0713093		3001
		0.340158		4083							-0.206222		1519							0.0922396		3111
		-0.156784		1769							-0.231928		1406							0.0131441		2681
		0.111312		3184							-0.480178		530							1.42818		5079
		0.338583		4073							0.0258557		2752							0.011976		2676
		-0.0136023		2553							-0.338208		952							0.0263828		2757
		0.404479		4257							-0.333091		974							-0.312567		1045
		1.36018		5060							1.94571		5161							-0.121781		1967
		0.132826		3290							-0.0295805		2471							-0.671644		237
		0.448773		4354							-0.173104		1684							-1.46117		33
		-0.557473		364							-0.295238		1128							-0.0610617		2286
		-0.286547		1159							0.654323		4669							-0.0773054		2195
		0.158151		3403							3.38368		5189							-0.160474		1745
		0.766918		4787							0.0154518		2693							-0.0729423		2223
		-0.206222		1519							0.0355615		2815							0.139167		3316
		-0.231928		1406							0.00679618		2653							-0.346572		920
		-0.480178		530							-0.0305131		2464							-0.697867		216
		0.0258557		2752							0.0774704		3031							-0.284415		1172
		-0.338208		952							-0.669612		240							-0.191246		1583
		-0.333091		974							-0.417511		697							-0.280151		1189
		1.94571		5161							0.0503508		2894							-0.0337121		2448
		-0.0295805		2471							-0.152387		1793							0.0430035		2856
		-0.173104		1684							0.0518896		2904							-0.00237226		2618
		-0.295238		1128							-0.0418623		2404							0.133992		3292
		0.654323		4669							0.0520978		2907							0.0924523		3113
		3.38368		5189							0.103705		3154							-0.0651161		2271
		0.0154518		2693							0.827829		4827							-0.212791		1482
		0.0355615		2815							-0.0328096		2450							0.0552846		2916
		0.00679618		2653							0.278218		3875							0.0323308		2786
		-0.0305131		2464							0.548955		4526							0.209176		3610
		0.0774704		3031							0.0713093		3001							0.98947		4923
		-0.669612		240							0.0922396		3111							0.090688		3101
		-0.417511		697							0.0131441		2681							-0.0801347		2186
		0.0503508		2894							1.42818		5079							0.195945		3556
		-0.152387		1793							0.011976		2676							0.0479782		2878
		0.0518896		2904							0.0263828		2757							0.413767		4289
		-0.0418623		2404							-0.312567		1045							0.212717		3627
		0.0520978		2907							-0.121781		1967							-0.0729534		2222
		0.103705		3154							-0.671644		237							0.0648635		2960
		0.827829		4827							-1.46117		33							-0.173833		1680
		-0.610938		295							-0.0610617		2286							0.0693003		2986
		-0.0328096		2450							-0.0773054		2195							-0.113564		2021
		0.278218		3875							-0.160474		1745							-0.105223		2063
		0.548955		4526							-0.0729423		2223							0.123099		3251
		0.0713093		3001							0.139167		3316							-0.180471		1649
		0.0922396		3111							-0.346572		920							-0.250639		1335
		0.0131441		2681							-0.697867		216							-0.0563486		2309
		1.42818		5079							-0.284415		1172							0.116058		3211
		0.011976		2676							-0.191246		1583							1.1467		4997
		0.0263828		2757							-0.280151		1189							0.193298		3542
		-0.312567		1045							-0.0337121		2448							0.0714995		3004
		-0.121781		1967							0.0430035		2856							0.0191037		2719
		-0.671644		237							-0.00237226		2618							0.193145		3540
		-1.46117		33							0.133992		3292							-0.413828		716
		-0.0610617		2286							0.0924523		3113							0.051342		2902
		-0.0773054		2195							-0.0651161		2271							-0.48636		519
		-0.160474		1745							-0.212791		1482							-0.00137575		2623
		-0.0729423		2223							0.0552846		2916							-0.483995		525
		0.139167		3316							0.0323308		2786							-0.0169739		2537
		-0.346572		920							0.209176		3610							0.180342		3495
		-0.697867		216							0.98947		4923							0.0984699		3138
		-0.284415		1172							0.090688		3101							0.0219519		2735
		-0.191246		1583							-0.0801347		2186							0.0857006		3079
		-0.280151		1189							0.195945		3556							-1.43906		36
		-0.0337121		2448							0.0479782		2878							-1.34076		46
		0.0430035		2856							0.413767		4289							0.0332901		2795
		-0.00237226		2618							0.212717		3627							-0.22573		1439
		0.133992		3292							-0.0729534		2222							0.184977		3509
		0.0924523		3113							0.0648635		2960							0.334992		4061
		-0.0651161		2271							-0.173833		1680							-0.0847276		2169
		-0.212791		1482							0.0693003		2986							0.223151		3673
		0.0552846		2916							-0.113564		2021							0.140584		3324
		0.0323308		2786							-0.105223		2063							0.0491641		2886
		0.209176		3610							0.123099		3251							0.764113		4786
		0.98947		4923							-0.180471		1649							-0.0788304		2190
		0.090688		3101							-0.250639		1335							0.0263426		2756
		-0.0801347		2186							-0.0563486		2309							0.110159		3180
		0.195945		3556							0.116058		3211							0.187834		3521
		0.0479782		2878							1.1467		4997							-0.096217		2109
		0.413767		4289							0.193298		3542							0.204911		3594
		0.212717		3627							0.0714995		3004							0.368578		4170
		-0.0729534		2222							0.0191037		2719							0.469525		4383
		0.0648635		2960							0.193145		3540							0.0952261		3125
		-0.173833		1680							-0.413828		716							0.00686047		2654
		0.0693003		2986							0.051342		2902							-0.00548061		2600
		-0.113564		2021							-0.48636		519							0.17434		3462
		-0.105223		2063							-0.00137575		2623							0.0971456		3131
		0.123099		3251							-0.483995		525							-0.100262		2091
		-0.180471		1649							-0.0169739		2537							-0.223339		1449
		-0.250639		1335							0.180342		3495							0.0702274		2991
		-0.0563486		2309							0.0984699		3138							-0.0659847		2267
		0.116058		3211							0.0219519		2735							-0.303458		1087
		1.1467		4997							0.0857006		3079							-0.0186014		2526
		0.193298		3542							-1.43906		36							-0.266353		1253
		0.0714995		3004							-1.34076		46							-0.486766		518
		0.0191037		2719							0.0332901		2795							-0.262067		1276
		0.193145		3540							-0.22573		1439							0.0927352		3116
		-0.413828		716							0.184977		3509							0.0510609		2899
		0.051342		2902							0.334992		4061							-0.0256555		2483
		-0.48636		519							-0.0847276		2169							-0.0958911		2111
		-0.00137575		2623							0.223151		3673							0.0100691		2667
		-0.483995		525							0.140584		3324							0.148756		3364
		-0.0169739		2537							0.0491641		2886							-0.106888		2050
		0.180342		3495							0.764113		4786							0.0251648		2750
		0.0984699		3138							-0.0788304		2190							0.489764		4426
		0.0219519		2735							0.0263426		2756							-0.179553		1654
		0.0857006		3079							0.110159		3180							-0.158775		1757
		-1.43906		36							0.187834		3521							-0.158615		1758
		-1.34076		46							-0.096217		2109							-0.129225		1920
		0.0332901		2795							0.204911		3594							0.0739538		3014
		-0.22573		1439							0.368578		4170							-0.0319837		2454
		0.184977		3509							0.469525		4383							0.0216246		2732
		0.334992		4061							0.0952261		3125							0.0371451		2824
		-0.0847276		2169							0.00686047		2654							0.234241		3709
		0.223151		3673							-0.00548061		2600							0.0452254		2865
		0.140584		3324							0.17434		3462							-0.122886		1960
		0.0491641		2886							0.0971456		3131							0.227379		3685
		0.764113		4786							-0.100262		2091							-0.0314326		2458
		-0.0788304		2190							-0.223339		1449							1.09867		4975
		0.0263426		2756							0.0702274		2991							-0.193512		1571
		0.110159		3180							-0.0659847		2267							-0.0750184		2213
		0.187834		3521							-0.303458		1087							0.0540857		2912
		-0.096217		2109							-0.0186014		2526							-0.458614		572
		0.204911		3594							-0.266353		1253							-0.138236		1872
		0.368578		4170							-0.486766		518							0.180019		3494
		0.469525		4383							-0.262067		1276							-0.0567453		2307
		0.0952261		3125							0.0927352		3116							-0.146635		1832
		0.00686047		2654							0.0510609		2899							0.115279		3204
		-0.00548061		2600							-0.0256555		2483							0.116461		3215
		0.17434		3462							-0.0958911		2111							0.120361		3235
		0.0971456		3131							0.0100691		2667							0.295055		3927
		-0.100262		2091							0.148756		3364							0.284819		3895
		-0.223339		1449							-0.106888		2050							0.0954343		3126
		0.0702274		2991							0.0251648		2750							1.19061		5010
		-0.0659847		2267							0.489764		4426							0.316842		3998
		-0.303458		1087							-0.179553		1654							-0.138038		1873
		-0.0186014		2526							-0.158775		1757							0.2183		3654
		-0.266353		1253							-0.158615		1758							-0.157105		1766
		-0.486766		518							-0.129225		1920							-0.042367		2399
		-0.262067		1276							0.0739538		3014							-0.0687216		2247
		0.0927352		3116							-0.0319837		2454							-0.553149		372
		0.0510609		2899							0.0216246		2732							-0.0536963		2326
		-0.0256555		2483							0.0371451		2824							0.171344		3451
		-0.0958911		2111							0.234241		3709							-0.109286		2037
		0.0100691		2667							0.0452254		2865							0.0780022		3035
		0.148756		3364							-0.122886		1960							0.0201835		2726
		-0.106888		2050							0.227379		3685							-0.136282		1881
		0.0251648		2750							-0.0314326		2458							-0.120005		1980
		0.489764		4426							1.09867		4975							-0.352735		901
		-0.179553		1654							-0.193512		1571							-0.020233		2516
		-0.158775		1757							-0.0750184		2213							0.34963		4108
		-0.158615		1758							0.0540857		2912							-0.311115		1054
		-0.129225		1920							-0.458614		572							0.318813		4004
		0.0739538		3014							-0.138236		1872							-0.0663635		2264
		-0.0319837		2454							0.180019		3494							-0.458678		571
		0.0216246		2732							-0.0567453		2307							0.205717		3598
		0.0371451		2824							-0.146635		1832							-0.0184254		2528
		0.234241		3709							0.115279		3204							-0.0230495		2499
		0.0452254		2865							-0.297932		1111							0.259568		3810
		-0.122886		1960							0.116461		3215							-0.10677		2052
		0.227379		3685							0.120361		3235							-0.0499825		2347
		-0.0314326		2458							0.295055		3927							-0.0328479		2449
		1.09867		4975							0.284819		3895							1.06463		4958
		-0.193512		1571							0.0954343		3126							0.146758		3352
		-0.0750184		2213							1.19061		5010							0.354659		4125
		0.0540857		2912							0.316842		3998							0.852532		4843
		-0.458614		572							-0.138038		1873							-0.180948		1644
		-0.138236		1872							0.2183		3654							0.143535		3340
		0.180019		3494							-0.157105		1766							-0.147359		1826
		-0.0567453		2307							-0.042367		2399							-0.037045		2429
		-0.146635		1832							-0.0687216		2247							0.0330989		2792
		0.115279		3204							-0.553149		372							-0.325653		992
		0.116461		3215							-0.0536963		2326							-0.15217		1795
		0.120361		3235							0.171344		3451							-0.0247073		2489
		0.295055		3927							-0.109286		2037							0.386614		4213
		0.284819		3895							0.0780022		3035							0.860039		4851
		0.0954343		3126							0.0201835		2726							-0.0186275		2525
		1.19061		5010							-0.136282		1881							-0.0487754		2355
		0.316842		3998							-0.120005		1980							0.167824		3435
		-0.138038		1873							-0.352735		901							-0.12012		1979
		0.2183		3654							-0.020233		2516							-0.198358		1547
		-0.157105		1766							0.34963		4108							-0.469535		554
		-0.042367		2399							-0.311115		1054							-0.362837		868
		-0.0687216		2247							0.318813		4004							-0.272962		1222
		-0.553149		372							-0.0663635		2264							0.301852		3948
		-0.0536963		2326							-0.458678		571							0.21245		3625
		0.171344		3451							0.205717		3598							-0.54477		391
		-0.109286		2037							-0.0184254		2528							0.0813737		3052
		0.0780022		3035							-0.0230495		2499							-0.506092		473
		0.0201835		2726							0.259568		3810							-0.80961		149
		-0.136282		1881							-0.10677		2052							0.556938		4541
		-0.120005		1980							-0.0499825		2347							-0.0193643		2522
		-0.352735		901							-0.0328479		2449							-0.0812994		2182
		-0.020233		2516							1.06463		4958							0.230471		3694
		0.34963		4108							0.146758		3352							0.175635		3472
		-0.311115		1054							0.354659		4125							-0.694405		218
		0.318813		4004							0.852532		4843							-0.0153773		2544
		-0.0663635		2264							-0.180948		1644							1.69316		5127
		-0.458678		571							0.143535		3340							-0.0123487		2564
		0.205717		3598							-0.147359		1826							-0.231851		1407
		-0.0184254		2528							-0.037045		2429							-0.10528		2062
		-0.0230495		2499							0.0330989		2792							-0.0386078		2423
		0.259568		3810							-0.325653		992							-0.66543		248
		-0.10677		2052							-0.15217		1795							-0.282593		1178
		-0.0499825		2347							-0.0247073		2489							-0.185673		1623
		-0.0328479		2449							0.386614		4213							-0.135844		1883
		1.06463		4958							0.860039		4851							-0.0674064		2257
		0.146758		3352							-0.0186275		2525							0.135015		3294
		0.354659		4125							-0.0487754		2355							-0.160356		1746
		0.852532		4843							0.167824		3435							0.0164299		2702
		-0.180948		1644							-0.12012		1979							0.254575		3794
		0.143535		3340							-0.198358		1547							0.674506		4694
		-0.147359		1826							-0.469535		554							-0.130455		1912
		-0.037045		2429							-0.362837		868							-0.219917		1462
		0.0330989		2792							-0.272962		1222							-0.0209562		2512
		-0.325653		992							0.301852		3948							-0.0481546		2362
		-0.15217		1795							0.21245		3625							-0.055994		2311
		-0.0247073		2489							-0.54477		391							-0.141109		1859
		0.386614		4213							0.0813737		3052							0.116002		3210
		0.860039		4851							-0.506092		473							-0.171979		1695
		-0.0186275		2525							-0.80961		149							0.0824614		3062
		-0.0487754		2355							0.556938		4541							-0.033939		2447
		0.167824		3435							-0.0193643		2522							0.00159833		2641
		-0.12012		1979							-0.0812994		2182							0.937632		4895
		-0.198358		1547							0.230471		3694							-0.226475		1432
		-0.469535		554							0.175635		3472							0.0216946		2733
		-0.362837		868							-0.694405		218							0.247871		3765
		-0.272962		1222							-0.0153773		2544							-0.586185		326
		0.301852		3948							1.69316		5127							0.297549		3937
		0.21245		3625							-0.0123487		2564							-0.0225218		2503
		-0.54477		391							-0.231851		1407							-0.256245		1307
		0.0813737		3052							-0.10528		2062							0.240095		3735
		-0.506092		473							-0.0386078		2423							0.713247		4729
		-0.80961		149							-0.66543		248							-0.128857		1923
		0.556938		4541							-0.282593		1178							-0.155204		1776
		-0.0193643		2522							-0.185673		1623							-0.0871034		2155
		-0.0812994		2182							-0.135844		1883							0.453412		4360
		0.230471		3694							-0.0674064		2257							0.0212873		2730
		0.175635		3472							0.135015		3294							0.192065		3538
		-0.694405		218							-0.160356		1746							-0.0452062		2386
		-0.0153773		2544							0.0164299		2702							0.168		3436
		1.69316		5127							0.254575		3794							-0.0936419		2122
		-0.0123487		2564							0.674506		4694							-0.357441		883
		-0.231851		1407							-0.130455		1912							0.156358		3397
		-0.10528		2062							-0.219917		1462							0.0634608		2952
		-0.0386078		2423							-0.0209562		2512							-0.105521		2060
		-0.66543		248							-0.0481546		2362							0.0286996		2772
		-0.282593		1178							-0.055994		2311							-0.0749619		2214
		-0.185673		1623							-0.141109		1859							0.109985		3179
		-0.135844		1883							0.116002		3210							-0.0209209		2513
		-0.0674064		2257							-0.171979		1695							0.115582		3208
		0.135015		3294							0.0824614		3062							0.0691693		2985
		-0.160356		1746							-0.033939		2447							0.0407806		2846
		0.0164299		2702							0.00159833		2641							-0.146271		1837
		0.254575		3794							0.937632		4895							-0.125672		1947
		0.674506		4694							-0.226475		1432							0.23614		3718
		-0.130455		1912							0.0216946		2733							-0.0245944		2490
		-0.219917		1462							0.247871		3765							0.154615		3388
		-0.0209562		2512							-0.586185		326							-0.285361		1169
		-0.0481546		2362							0.297549		3937							-0.0308033		2462
		-0.055994		2311							-0.0225218		2503							-0.0197202		2519
		-0.141109		1859							-0.256245		1307							-0.103689		2074
		0.116002		3210							0.240095		3735							-0.148502		1817
		-0.171979		1695							0.713247		4729							0.0197404		2721
		0.0824614		3062							-0.128857		1923							-0.190521		1589
		-0.033939		2447							-0.155204		1776							-0.263219		1270
		0.00159833		2641							-0.0871034		2155							-0.15244		1792
		0.937632		4895							0.453412		4360							-0.0184714		2527
		-0.226475		1432							0.0212873		2730							-0.0277554		2475
		0.0216946		2733							0.192065		3538							0.0624782		2946
		0.247871		3765							-0.0452062		2386							-0.0551324		2316
		-0.586185		326							0.168		3436							0.116273		3213
		0.297549		3937							-0.0936419		2122							-0.0179142		2531
		-0.0225218		2503							-0.357441		883							-0.410477		726
		-0.256245		1307							0.156358		3397							-0.140891		1861
		0.240095		3735							0.0634608		2952							-0.116699		1997
		0.713247		4729							-0.105521		2060							0.0607838		2939
		-0.128857		1923							0.0286996		2772							0.240351		3738
		-0.155204		1776							-0.0749619		2214							0.432516		4320
		-0.0871034		2155							0.109985		3179							0.32807		4035
		0.453412		4360							-0.0209209		2513							0.0463633		2871
		0.0212873		2730							0.115582		3208							-0.172634		1689
		0.192065		3538							0.0691693		2985							-0.0665868		2262
		-0.0452062		2386							0.0407806		2846							-0.0576555		2304
		0.168		3436							-0.146271		1837							-0.305209		1076
		-0.0936419		2122							-0.125672		1947							0.644467		4660
		-0.357441		883							0.23614		3718							-0.104489		2068
		0.156358		3397							-0.0245944		2490							0.275268		3860
		0.0634608		2952							0.154615		3388							-0.168211		1712
		-0.105521		2060							-0.285361		1169							0.0329633		2791
		0.0286996		2772							-0.0308033		2462							-0.370418		848
		-0.0749619		2214							-0.0197202		2519							-0.29423		1130
		0.109985		3179							-0.103689		2074							-0.636154		268
		-0.0209209		2513							-0.148502		1817							0.664664		4679
		0.115582		3208							0.0197404		2721							0.171873		3452
		0.0691693		2985							-0.190521		1589							-0.063344		2276
		0.0407806		2846							-0.263219		1270							0.444552		4347
		-0.146271		1837							-0.15244		1792							0.0471291		2873
		-0.125672		1947							-0.0184714		2527							-0.27583		1205
		0.23614		3718							-0.0277554		2475							0.65308		4668
		-0.0245944		2490							0.0624782		2946							-0.390917		785
		0.154615		3388							-0.0551324		2316							0.056532		2920
		-0.285361		1169							0.116273		3213							-0.297463		1113
		-0.0308033		2462							-0.0179142		2531							-0.18817		1608
		-0.0197202		2519							-0.410477		726							0.0284392		2769
		-0.103689		2074							-0.140891		1861							-0.157677		1763
		-0.148502		1817							-0.116699		1997							-0.470471		553
		0.0197404		2721							0.0607838		2939							-0.12862		1928
		-0.190521		1589							0.240351		3738							0.0793798		3041
		-0.263219		1270							0.432516		4320							0.0118429		2675
		-0.15244		1792							0.32807		4035							-0.220314		1459
		-0.0184714		2527							0.0463633		2871							-0.0787679		2191
		-0.0277554		2475							-0.172634		1689							-0.0460214		2379
		0.0624782		2946							-0.0665868		2262							0.579591		4575
		-0.0551324		2316							-0.0576555		2304							0.0513761		2903
		0.116273		3213							-0.305209		1076							0.141785		3332
		-0.0179142		2531							0.644467		4660							-1.94785		15
		-0.410477		726							-0.104489		2068							0.0352044		2813
		-0.140891		1861							0.275268		3860							-0.271476		1232
		-0.116699		1997							-0.168211		1712							0.187189		3518
		0.0607838		2939							0.0329633		2791							-0.0785946		2193
		0.240351		3738							-0.370418		848							0.017025		2706
		0.432516		4320							-0.29423		1130							-0.196386		1558
		0.32807		4035							-0.636154		268							-0.15787		1760
		0.0463633		2871							0.664664		4679							-0.188057		1610
		-0.172634		1689							0.171873		3452							-0.244517		1356
		-0.0665868		2262							-0.063344		2276							0.536913		4506
		-0.0576555		2304							0.444552		4347							0.164558		3426
		-0.305209		1076							0.0471291		2873							0.0886372		3089
		0.644467		4660							-0.27583		1205							-0.322779		1006
		-0.104489		2068							0.65308		4668							0.0350102		2812
		0.275268		3860							-0.390917		785							0.128937		3273
		-0.168211		1712							0.056532		2920							0.0636299		2953
		0.0329633		2791							-0.297463		1113							-0.316641		1027
		-0.370418		848							-0.18817		1608							0.373181		4185
		-0.29423		1130							0.0284392		2769							0.0521385		2908
		-0.636154		268							-0.157677		1763							-0.202347		1532
		-0.384438		800							-0.470471		553							0.289779		3910
		0.664664		4679							-0.12862		1928							0.399346		4239
		0.171873		3452							0.0793798		3041							-0.278237		1197
		-0.063344		2276							0.0118429		2675							-0.319559		1015
		0.444552		4347							-0.220314		1459							-0.0553364		2315
		0.0471291		2873							-0.0787679		2191							-0.252236		1327
		-0.27583		1205							-0.0460214		2379							-0.0123219		2565
		0.65308		4668							0.579591		4575							-0.254262		1318
		-0.390917		785							0.0513761		2903							-0.100962		2088
		0.056532		2920							0.141785		3332							0.267731		3841
		-0.297463		1113							-1.94785		15							-1.46508		32
		-0.18817		1608							0.0352044		2813							0.0454205		2866
		0.0284392		2769							-0.271476		1232							0.546629		4522
		-0.157677		1763							0.187189		3518							0.221839		3668
		-0.470471		553							-0.0785946		2193							-0.190415		1590
		-0.12862		1928							0.017025		2706							0.178108		3483
		0.0793798		3041							-0.196386		1558							-0.290059		1147
		0.0118429		2675							-0.15787		1760							0.0069374		2655
		-0.220314		1459							-0.188057		1610							-0.121059		1970
		-0.0787679		2191							-0.244517		1356							-0.00316078		2614
		-0.0460214		2379							0.536913		4506							0.404112		4256
		0.579591		4575							0.164558		3426							-0.0672449		2258
		0.0513761		2903							0.0886372		3089							0.95919		4906
		0.141785		3332							-0.322779		1006							0.314291		3992
		-1.94785		15							0.0350102		2812							-3.9207		1
		0.0352044		2813							0.128937		3273							0.505039		4457
		-0.271476		1232							0.0636299		2953							0.148411		3361
		0.187189		3518							-0.316641		1027							-0.148735		1814
		-0.0785946		2193							0.373181		4185							0.243701		3747
		0.017025		2706							0.0521385		2908							1.61265		5113
		-0.196386		1558							-0.202347		1532							-0.0369377		2430
		-0.15787		1760							0.289779		3910							-0.180746		1645
		-0.188057		1610							0.399346		4239							-0.393687		775
		-0.244517		1356							-0.278237		1197							0.0448336		2863
		0.536913		4506							-0.319559		1015							1.72214		5132
		0.164558		3426							-0.0553364		2315							0.854998		4847
		0.0886372		3089							-0.252236		1327							-0.144506		1848
		-0.322779		1006							-0.0123219		2565							0.156764		3399
		0.0350102		2812							-0.254262		1318							0.222882		3672
		0.128937		3273							-0.100962		2088							0.262669		3820
		0.0636299		2953							0.267731		3841							0.0661285		2965
		-0.316641		1027							-1.46508		32							0.0547046		2914
		0.373181		4185							0.0454205		2866							0.0236875		2743
		0.0521385		2908							0.546629		4522							0.125169		3259
		-0.202347		1532							0.221839		3668							0.0187852		2718
		0.289779		3910							-0.190415		1590							-0.254269		1317
		0.399346		4239							0.178108		3483							-0.306164		1070
		-0.278237		1197							-0.290059		1147							-0.0521662		2335
		-0.319559		1015							0.0069374		2655							-0.0925093		2126
		-0.0553364		2315							-0.121059		1970							-0.00463065		2607
		-0.252236		1327							-0.00316078		2614							0.365666		4158
		-0.0123219		2565							0.404112		4256							0.0261355		2754
		-0.254262		1318							-0.0672449		2258							0.120403		3236
		-0.100962		2088							0.95919		4906							0.301267		3942
		0.267731		3841							0.314291		3992							0.0398094		2835
		-1.46508		32							-3.9207		1							0.08482		3071
		0.0454205		2866							0.505039		4457							0.0508654		2898
		0.546629		4522							0.148411		3361							0.312854		3986
		0.221839		3668							-0.148735		1814
		-0.190415		1590							0.243701		3747
		0.178108		3483							1.61265		5113
		-0.290059		1147							-0.0369377		2430
		0.0069374		2655							-0.180746		1645
		-0.121059		1970							-0.393687		775
		-0.00316078		2614							0.0448336		2863
		0.404112		4256							1.72214		5132
		-0.0672449		2258							0.854998		4847
		0.95919		4906							-0.144506		1848
		0.314291		3992							0.156764		3399
		-3.9207		1							0.222882		3672
		0.505039		4457							0.262669		3820
		0.148411		3361							0.0661285		2965
		-0.148735		1814							0.0547046		2914
		0.243701		3747							0.0236875		2743
		1.61265		5113							0.125169		3259
		-0.0369377		2430							0.0187852		2718
		-0.180746		1645							-0.254269		1317
		-0.393687		775							-0.306164		1070
		0.0448336		2863							-0.0521662		2335
		1.72214		5132							-0.0925093		2126
		0.854998		4847							-0.00463065		2607
		-0.144506		1848							0.365666		4158
		0.156764		3399							0.0261355		2754
		0.222882		3672							0.120403		3236
		0.262669		3820							0.301267		3942
		0.0661285		2965							0.0398094		2835
		0.0547046		2914							0.08482		3071
		0.0236875		2743							0.0508654		2898
		0.125169		3259							0.312854		3986
		0.0187852		2718
		-0.254269		1317
		-0.306164		1070
		-0.0521662		2335
		-0.0925093		2126
		-0.00463065		2607
		0.365666		4158
		0.0261355		2754
		0.120403		3236
		0.301267		3942
		0.0398094		2835
		0.08482		3071
		0.0508654		2898
		0.312854		3986

### Sheet: Table S4 individual FCs
Absolute values
Gene_name	Protein groups/Conditions	1N2D1	2N2D1	3N2D1	1N2D5	2N2D5	3N2D5	1N2D10	2N2D10	3N2D10	1ID1	2ID1	3ID1	1ID5	2ID5	3ID5	1ID10	2ID10	3ID10	1CD1	2CD1	3CD1	1CD5	2CD5	3CD5	1CD10	2CD10	3CD10
sams-1	O17680	5.15073e+06	5.48138e+06	5.71587e+06	2102434	2.25418e+06	2630348	936079	758263	896666	5.69421e+06	5738667	6.03092e+06	3.40383e+06	3824653	3.76977e+06	936772	1.05403e+06	1.00434e+06	5.45452e+06	5.93335e+06	5166822	3.03953e+06	3251673	3198772	1.10488e+06	1.06507e+06	1.01943e+06
pmt-1	H2KZF5;Q23552;Q86NB3	2.03037e+06	2.09282e+06	2.23244e+06	347573	477542	451592	149702	132176	134866	627131	576636	704582	354485	394700	419091	130648	126051	111027	805662	732527	580759	349023	296315	293564	116658	112535	96272.4
pmt-2	Q22993	4637558	4.12914e+06	4.00643e+06	2564263	2.79007e+06	2.82727e+06	769564	747892	621386	3888983	3962413	4.08983e+06	3.11708e+06	2.3476e+06	3.21907e+06	1279336	1190098	1131287	3555329	3.88425e+06	3.92935e+06	2556613	2533944	2.31698e+06	830501	928793	770518
hsp-6	P11141	7780114	6.93866e+06	6.77867e+06	5390765	6.34968e+06	5696504	4691278	4834863	3.83462e+06	12559571	13298802	13235267	10258942	10156706	11056895	7.98592e+06	7810965	7692553	12330631	13248365	13023317	9434385	10427646	8914779	7.21123e+06	6935065	6.06928e+06
hsp-60	P50140	12633666	12926358	12831392	10651891	10325954	10055104	8506482	8921058	7.26578e+06	16326567	16642390	16403731	14788688	15563418	15231193	12355367	12557056	11916396	17547982	17386712	16414842	16478717	16254030	15749922	12755558	12036993	11744286
hsp-3	P27420	11169034	9634425	10098662	7488053	8582968	8447166	6.94498e+06	6.42721e+06	6456374	8.38571e+06	8110729	8.08441e+06	7289069	6855547	7875867	6693321	6115379	6369551	8819125	9028002	7849412	7.36311e+06	7.56944e+06	7224754	5.86866e+06	6385503	6170308
hsp-4	P20163	24196792	20629068	20645448	14954608	16782780	13830510	15114541	14773662	14983695	15941434	16974062	17031984	15099829	14471505	15852050	14981176	15311552	14809464	15542686	18845564	17016068	14144612	13635379	12892931	14799456	14461080	13464683
Calculations		AVG N2D1	FC1N2D5/N2D1	FC2N2D5/N2D1	FC3N2D5/N2D1	1log2FC	2log2FC	3log2FC		FC1N2D10/N2D1	FC2N2D10/N2D1	FC3N2D10/N2D1	1log2FC	2log2FC	3log2FC
sams-1		5.44933e+06	0.385815	0.413661	0.482692	-1.37402	-1.27348	-1.05083		0.171779	0.139148	0.164546	-2.54138	-2.84531	-2.60344
pmt-1		2.11854e+06	0.164063	0.225411	0.213162	-2.60768	-2.14937	-2.22998		0.0706629	0.0623903	0.0636598	-3.8229	-4.00253	-3.97347
pmt-2		4.25771e+06	0.602263	0.655298	0.664036	-0.731533	-0.609776	-0.590666		0.180746	0.175656	0.145944	-2.46796	-2.50918	-2.77652
hsp-6		7.16582e+06	0.752289	0.886107	0.794955	-0.410641	-0.174448	-0.331054		0.654675	0.674712	0.535127	-0.61115	-0.567656	-0.902048
hsp-60		1.27971e+07	0.832365	0.806896	0.785731	-0.264712	-0.309546	-0.347893		0.664717	0.697113	0.567766	-0.589187	-0.520535	-0.816632
hsp-3		10300707	0.726946	0.833241	0.820057	-0.460081	-0.263195	-0.286204		0.674224	0.623958	0.626789	-0.568701	-0.680479	-0.673947
hsp-4		2.18238e+07	0.685244	0.769014	0.633736	-0.54531	-0.378919	-0.658046		0.692572	0.676953	0.686577	-0.529963	-0.562873	-0.542507
		AVG N2D5	FC1ID5/N2D5	FC2ID5/N2D5	FC3ID5/N2D5	1log2FC	2log2FC	3log2FC		AVG N2D10	FC1ID10/N2D10	FC2ID10/N2D10	FC3ID10/N2D10	1log2FC	2log2FC	3log2FC
sams-1		2.32899e+06	1.46151	1.6422	1.61863	0.547457	0.715627	0.694773		863670	1.08464	1.2204	1.16287	0.117219	0.287358	0.217692
		AVG N2D5	FC1CD5/N2D5	FC1CD5/N2D5	FC1CD5/N2D5	1log2FC	2log2FC	3log2FC		AVG N2D10	FC1CD10/N2D10	FC1CD10/N2D10	FC1CD10/N2D10	1log2FC	2log2FC	3log2FC
sams-1		2.32899e+06	1.30509	1.39618	1.37346	0.384147	0.48148	0.457816		863670	1.27929	1.2332	1.18034	0.355342	0.302404	0.239207
		AVG N2D1	FC1ID1/N2D1	FC2ID1/N2D1	FC3ID1/N2D1	1log2FC	2log2FC	3log2FC
hsp-6		7.16582e+06	1.75271	1.85587	1.847	0.809584	0.892094	0.885185
hsp-60		1.27971e+07	1.2758	1.30048	1.28183	0.3514	0.379041	0.358203
		AVG ID1	FC1ID5/ID1	FC1ID5/ID1	FC1ID5/ID1	1log2FC	2log2FC	3log2FC		FC1ID10/ID1	FC1ID10/ID1	FC1ID10/ID1	1log2FC	2log2FC	3log2FC
hsp-3		8.19362e+06	0.889603	0.836694	0.96122	-0.168766	-0.257229	-0.0570618		0.816894	0.746359	0.77738	-0.291778	-0.422059	-0.363309
hsp-4		16649160	0.906942	0.869203	0.952123	-0.140917	-0.202234	-0.07078		0.899816	0.919659	0.889502	-0.152299	-0.120829	-0.16893
		AVG CD1	FC1CD5/CD1	FC1CD5/CD1	FC1CD5/CD1	1log2FC	2log2FC	3log2FC		FC1CD10/CD1	FC1CD10/CD1	FC1CD10/CD1	1log2FC	2log2FC	3log2FC
hsp-3		8565513	0.859622	0.883711	0.84347	-0.218225	-0.178353	-0.245591		0.68515	0.74549	0.720366	-0.545509	-0.423739	-0.473197
hsp-4		1.71348e+07	0.825492	0.795772	0.752442	-0.276674	-0.329572	-0.410347		0.863709	0.843961	0.78581	-0.211383	-0.244752	-0.347747

### Sheet: Table S5 N2 5vs1
