## Supplementary Tables 1-30 for "Aging-associated decline of phosphatidylcholine synthesis is a malleable trigger of natural mitochondrial aging" (part 29 of 33)

### Sheet: Table S5 N2 5vs1 (continued)
Comparison..group1.group2.	Group	ProteinGroups	AVG.Log2.Ratio	Absolute.AVG.Log2.Ratio	Qvalue	X..of.Ratios	X.DEPRECATED..AVG.Log2.Ratio	X.DEPRECATED..Absolute.AVG.Log2.Ratio	UniProtIds	Genes	ProteinDescriptions	ProteinNames	X..Unique.Total.Peptides	X..Change	Ratio
N_05 / N_01	P05690	P05690	2.2094	2.2094	0	994	2.00736	2.00736	P05690	vit-2	Vitellogenin-2	VIT2_CAEEL	174	362.482	4.62482
N_05 / N_01	P18948	P18948	2.67629	2.67629	0	918	2.43944	2.43944	P18948	vit-6	Vitellogenin-6	VIT6_CAEEL	178	539.209	6.39209
N_05 / N_01	Q9N4J2	Q9N4J2	2.49219	2.49219	2.28956365311009e-313	989	2.23788	2.23788	Q9N4J2	vit-3	Vitellogenin-3	VIT3_CAEEL	183	462.631	5.62631
N_05 / N_01	Q10663	Q10663	1.79938	1.79938	3.16e-129	361	1.63915	1.63915	Q10663	icl-1	Bifunctional glyoxylate cycle protein	GCP_CAEEL	64	248.07	3.4807
N_05 / N_01	H2L0I2	H2L0I2	-0.124462	0.124462	1.09e-123	569	0.884681	0.884681	H2L0I2	lfi-1	Lin-5 (Five) Interacting protein	H2L0I2_CAEEL	140	-8.26539	0.917346
N_05 / N_01	O44400	O44400	1.60183	1.60183	1.68e-80	169	1.635	1.635	O44400	F37C4.5	Protein F37C4.5	F37C4_CAEEL	38	203.529	3.03529
N_05 / N_01	G5EF32	G5EF32	1.27219	1.27219	6.49e-79	312	1.04333	1.04333	G5EF32	npa-1	Nematode Polyprotein Allergen related	G5EF32_CAEEL	63	141.528	2.41528
N_05 / N_01	P06125	P06125	2.64481	2.64481	5.92e-78	187	2.53872	2.53872	P06125	vit-5	Vitellogenin-5	VIT5_CAEEL	35	525.412	6.25412
N_05 / N_01	Q9GZI3	Q9GZI3	-0.179531	0.179531	1.28e-67	380	-0.785477	0.785477	Q9GZI3	pod-2	Uncharacterized protein	Q9GZI3_CAEEL	85	-11.701	0.88299
N_05 / N_01	H2FLK8;H2FLL1	H2FLK8;H2FLL1	2.13087	2.13087	3.22e-61	370	1.23836	1.23836	H2FLK8;H2FLL1	lea-1	Plant Late Embryo Abundant (LEA) related	H2FLK8_CAEEL;H2FLL1_CAEEL	74	337.983	4.37983
N_05 / N_01	V6CLP5;V6CLU0	V6CLP5;V6CLU0	1.91518	1.91518	9.16e-57	788	0.392565	0.392565	V6CLP5;V6CLU0	ketn-1	KETtiN (Drosophila actin-binding) homolog	V6CLP5_CAEEL;V6CLU0_CAEEL	197	277.16	3.7716
N_05 / N_01	Q1HB04;Q22317	Q1HB04;Q22317	2.40885	2.40885	1.02e-55	156	1.61629	1.61629	Q1HB04;Q22317	CELE_T07F10.1	Uncharacterized protein	Q1HB04_CAEEL;Q22317_CAEEL	45	431.051	5.31051
N_05 / N_01	O44906	O44906	1.32539	1.32539	1.03e-53	243	1.14967	1.14967	O44906	pck-1	Phosphoenolypyruvate CarboxyKinase	O44906_CAEEL	41	150.601	2.50601
N_05 / N_01	Q94269	Q94269	-1.15709	1.15709	2.52e-53	196	-1.06927	1.06927	Q94269	CELE_K10C2.1	Carboxypeptidase	Q94269_CAEEL	58	-55.1582	0.448418
N_05 / N_01	Q18143	Q18143	2.54577	2.54577	7.87e-52	152	2.44759	2.44759	Q18143	cht-3	Chitinase-like protein C25A8.4	CHITL_CAEEL	48	483.919	5.83919
N_05 / N_01	Q09486	Q09486	1.62532	1.62532	3.95e-51	115	1.59566	1.59566	Q09486	C30G12.2	Uncharacterized protein	Q09486_CAEEL	18	208.512	3.08512
N_05 / N_01	Q9N4M4	Q9N4M4	1.45126	1.45126	6e-51	576	0.525469	0.525469	Q9N4M4	anc-1	Nuclear anchorage protein 1	ANC1_CAEEL	151	173.447	2.73447
N_05 / N_01	Q18990	Q18990	-1.32599	1.32599	9.26e-51	241	-1.03611	1.03611	Q18990	pyr-1	PYRimidine biosynthesis	Q18990_CAEEL	78	-60.1125	0.398875
N_05 / N_01	Q8T3D2	Q8T3D2	0.166295	0.166295	3.83e-49	517	0.485157	0.485157	Q8T3D2	CELE_T08G11.1	Uncharacterized protein	Q8T3D2_CAEEL	141	12.2173	1.12217
N_05 / N_01	Q21966	Q21966	2.27254	2.27254	4.27e-48	122	2.03019	2.03019	Q21966	asp-4	ASpartyl Protease	Q21966_CAEEL	21	383.174	4.83174
N_05 / N_01	Q20264	Q20264	1.32152	1.32152	8.98e-48	101	1.37992	1.37992	Q20264	acs-11	Fatty Acid CoA Synthetase family	Q20264_CAEEL	24	149.93	2.4993
N_05 / N_01	Q17334	Q17334	3.10411	3.10411	7.38e-47	77	2.87533	2.87533	Q17334	sodh-1	Alcohol dehydrogenase 1	ADH1_CAEEL	20	759.864	8.59864
N_05 / N_01	H2KZF5;Q23552;Q86NB3	H2KZF5;Q23552;Q86NB3	-2.31561	2.31561	2.66e-46	86	-2.12181	2.12181	H2KZF5;Q23552;Q86NB3	pmt-1	Phosphoethanolamine MethylTransferase	H2KZF5_CAEEL;Q23552_CAEEL;Q86NB3_CAEEL	20	-79.9122	0.200878
N_05 / N_01	D0IMZ5;U4PR92	D0IMZ5;U4PR92	-0.0728165	0.0728165	3.06e-44	560	0.419525	0.419525	D0IMZ5;U4PR92	fln-1	FiLamiN (Actin binding protein) homolog	D0IMZ5_CAEEL;U4PR92_CAEEL	116	-4.922	0.95078
N_05 / N_01	Q9XUW5	Q9XUW5	-0.0569639	0.0569639	1.83e-42	169	-1.1153	1.1153	Q9XUW5	ddx-17	DEAD boX helicase homolog	Q9XUW5_CAEEL	36	-3.8715	0.961285
N_05 / N_01	Q20584;Q27GQ5	Q20584;Q27GQ5	2.17146	2.17146	3.47e-41	66	2.08125	2.08125	Q20584;Q27GQ5	CELE_F49C12.7	Uncharacterized protein	Q20584_CAEEL;Q27GQ5_CAEEL	17	350.479	4.50479
N_05 / N_01	Q9BL43	Q9BL43	1.74472	1.74472	2.73e-39	101	1.66669	1.66669	Q9BL43	CELE_Y71H2AM.13	Uncharacterized protein	Q9BL43_CAEEL	23	235.13	3.3513
N_05 / N_01	P18947	P18947	2.56243	2.56243	3.78e-38	82	2.05571	2.05571	P18947	vit-4	Vitellogenin-4	VIT4_CAEEL	16	490.701	5.90701
N_05 / N_01	Q17832	Q17832	-0.72167	0.72167	9.83e-38	372	-0.56419	0.56419	Q17832	vgln-1	ViGiLN homolog	Q17832_CAEEL	79	-39.3605	0.606395
N_05 / N_01	O17732	O17732	0.700265	0.700265	1.11e-37	348	0.692445	0.692445	O17732	pyc-1	Pyruvate carboxylase 1	PYC1_CAEEL	65	62.4803	1.6248
N_05 / N_01	H2KZG6	H2KZG6	-2.78725	2.78725	2.29e-37	105	-2.34975	2.34975	H2KZG6	acdh-1	Acyl CoA DeHydrogenase	H2KZG6_CAEEL	20	-85.5138	0.144862
N_05 / N_01	Q20829	Q20829	1.05753	1.05753	1.11e-35	126	1.22772	1.22772	Q20829	aman-1	Alpha-mannosidase	Q20829_CAEEL	38	108.136	2.08136
N_05 / N_01	Q22492	Q22492	1.73147	1.73147	2.18e-35	93	1.91311	1.91311	Q22492	hex-1	Beta-hexosaminidase A	HEXA_CAEEL	27	232.067	3.32067
N_05 / N_01	Q18038	Q18038	0.374254	0.374254	2.2e-34	186	-0.817901	0.817901	Q18038	let-716	Uncharacterized protein	Q18038_CAEEL	64	29.6169	1.29617
N_05 / N_01	P55155	P55155	1.50156	1.50156	3.79e-34	265	0.758171	0.758171	P55155	vit-1	Vitellogenin-1	VIT1_CAEEL	47	183.148	2.83148
N_05 / N_01	Q19842	Q19842	-0.00241199	0.00241199	1.07e-33	204	0.750426	0.750426	Q19842	pcca-1	Propionyl-CoA carboxylase alpha chain, mitochondrial	PCCA_CAEEL	35	-0.167047	0.99833
N_05 / N_01	Q9GUF2	Q9GUF2	0.929413	0.929413	1.44e-33	109	1.05452	1.05452	Q9GUF2	acp-6	ACid Phosphatase family	Q9GUF2_CAEEL	23	90.4501	1.9045
N_05 / N_01	Q20780	Q20780	0.865818	0.865818	9.53e-33	213	0.812177	0.812177	Q20780	alh-1	ALdehyde deHydrogenase	Q20780_CAEEL	34	82.2373	1.82237
N_05 / N_01	Q18529	Q18529	1.16882	1.16882	1.38e-32	93	1.82743	1.82743	Q18529	C39D10.7	Uncharacterized protein	Q18529_CAEEL	34	124.828	2.24828
N_05 / N_01	Q23068	Q23068	2.22072	2.22072	3.28e-32	78	2.07807	2.07807	Q23068	CELE_W01A11.1	Uncharacterized protein	Q23068_CAEEL	23	366.125	4.66125
N_05 / N_01	A0A0K3AQN5;A0A0K3AU66;A0A0K3AWK1;G5EDF9	A0A0K3AQN5;A0A0K3AU66;A0A0K3AWK1;G5EDF9	1.13586	1.13586	1.06e-31	112	0.940219	0.940219	A0A0K3AQN5;A0A0K3AU66;A0A0K3AWK1;G5EDF9	pgp-2	P-GlycoProtein related;P-GlycoProtein related;P-GlycoProtein related;ABC transporter PGP-2	A0A0K3AQN5_CAEEL;A0A0K3AU66_CAEEL;A0A0K3AWK1_CAEEL;G5EDF9_CAEEL	38	119.75	2.1975
N_05 / N_01	P41988	P41988	-0.59006	0.59006	1.12e-31	138	-0.730609	0.730609	P41988	cct-1	T-complex protein 1 subunit alpha	TCPA_CAEEL	29	-33.5685	0.664315
N_05 / N_01	Q21432	Q21432	1.7588	1.7588	1.6e-31	77	1.83239	1.83239	Q21432	nas-11	Zinc metalloproteinase nas-11	NAS11_CAEEL	25	238.416	3.38416
N_05 / N_01	Q93934	Q93934	-0.831302	0.831302	3.82e-31	97	-0.862563	0.862563	Q93934	CELE_R07H5.8	Uncharacterized protein	Q93934_CAEEL	19	-43.7978	0.562022
N_05 / N_01	G4S034	G4S034	-0.205844	0.205844	5.15e-31	522	0.36721	0.36721	G4S034	spc-1	SPeCtrin	G4S034_CAEEL	135	-13.2969	0.867031
N_05 / N_01	O44144	O44144	2.87475	2.87475	5.6e-31	56	2.68596	2.68596	O44144	perm-4	PERMeable eggshell	O44144_CAEEL	17	633.475	7.33475
N_05 / N_01	Q20616	Q20616	1.48828	1.48828	1.74e-30	97	1.27997	1.27997	Q20616	skpo-1	Peroxidase skpo-1	SKPO1_CAEEL	25	180.555	2.80555
N_05 / N_01	Q18577	Q18577	3.63649	3.63649	3.26e-30	57	3.36327	3.36327	Q18577	C42D4.1	Uncharacterized protein	Q18577_CAEEL	14	1143.63	12.4363
N_05 / N_01	Q27473	Q27473	1.3256	1.3256	1.18e-29	102	1.21087	1.21087	Q27473	nex-3	Annexin	Q27473_CAEEL	25	150.638	2.50638
N_05 / N_01	V6CKH6	V6CKH6	0.831496	0.831496	6.76e-29	226	0.597757	0.597757	V6CKH6	pqn-22	Prion-like-(Q/N-rich)-domain-bearing protein	V6CKH6_CAEEL	51	77.953	1.77953
N_05 / N_01	Q9GPA1	Q9GPA1	3.2214	3.2214	7.65e-29	43	3.02272	3.02272	Q9GPA1	CELE_F48E3.4	Uncharacterized protein	Q9GPA1_CAEEL	8	832.692	9.32692
N_05 / N_01	H2KZD5;Q27GU1	H2KZD5;Q27GU1	-0.435918	0.435918	1.58e-28	216	-0.472123	0.472123	H2KZD5;Q27GU1	csr-1	Chromosome-Segregation and RNAi deficient	H2KZD5_CAEEL;Q27GU1_CAEEL	44	-26.0777	0.739223
N_05 / N_01	Q19063	Q19063	2.70608	2.70608	1.82e-27	34	2.76534	2.76534	Q19063	CELE_E04F6.8	Uncharacterized protein	Q19063_CAEEL	7	552.545	6.52545
N_05 / N_01	Q9U1Q4	Q9U1Q4	-0.506645	0.506645	3.28e-27	225	-0.498312	0.498312	Q9U1Q4	vrs-2	Valine--tRNA ligase	SYV_CAEEL	53	-29.6143	0.703857
N_05 / N_01	Q9N4J8	Q9N4J8	-0.59008	0.59008	4.02e-27	174	-0.620922	0.620922	Q9N4J8	cct-3	T-complex protein 1 subunit gamma	TCPG_CAEEL	34	-33.5694	0.664306
N_05 / N_01	Q23179	Q23179	2.24733	2.24733	8.29e-27	82	3.05949	3.05949	Q23179	CELE_W05H9.1	Uncharacterized protein	Q23179_CAEEL	25	374.804	4.74804
N_05 / N_01	Q21166	Q21166	-1.30261	1.30261	9.09e-27	103	-1.37583	1.37583	Q21166	sur-5	Acetoacetyl-CoA synthetase	SUR5_CAEEL	24	-59.4608	0.405392
N_05 / N_01	P27604	P27604	-0.563669	0.563669	2.39e-26	254	-0.575903	0.575903	P27604	ahcy-1	Adenosylhomocysteinase	SAHH_CAEEL	32	-32.3421	0.676579
N_05 / N_01	O44411	O44411	-0.916591	0.916591	6.58e-26	124	-0.800954	0.800954	O44411	nog-1	Nucleolar GTP-binding protein 1	NOG1_CAEEL	35	-47.0241	0.529759
N_05 / N_01	Q17574	Q17574	-1.12279	1.12279	8.16e-26	99	-1.0415	1.0415	Q17574	tag-165	Putative methionine synthase reductase	MTRR_CAEEL	33	-54.0796	0.459204
N_05 / N_01	P90900	P90900	0.698288	0.698288	9.87e-26	158	0.662043	0.662043	P90900	ifa-4	Intermediate filament protein ifa-4	IFA4_CAEEL	37	62.2578	1.62258
N_05 / N_01	P02566	P02566	0.0364191	0.0364191	3.68e-25	1022	0.305181	0.305181	P02566	unc-54	Myosin-4	MYO4_CAEEL	200	2.55651	1.02557
N_05 / N_01	O17861	O17861	1.62206	1.62206	4.3e-25	38	1.60837	1.60837	O17861	F37H8.5	GILT-like protein F37H8.5	YVRI_CAEEL	8	207.814	3.07814
N_05 / N_01	A0A131MBU3	A0A131MBU3	0.963991	0.963991	6.21e-25	209	0.633387	0.633387	A0A131MBU3	drd-2	Dietary restriction down regulated	A0A131MBU3_CAEEL	52	95.0699	1.9507
N_05 / N_01	Q23495	Q23495	0.163667	0.163667	7.33e-25	162	-0.738206	0.738206	Q23495	toe-1	HEAT repeat-containing protein 1 homolog	HEAT1_CAEEL	53	12.0131	1.12013
N_05 / N_01	Q18040	Q18040	1.02428	1.02428	7.9e-25	150	0.779357	0.779357	Q18040	C16A3.10	Probable ornithine aminotransferase, mitochondrial	OAT_CAEEL	29	103.395	2.03395
N_05 / N_01	O02286	O02286	0.68333	0.68333	8.09e-25	306	0.660497	0.660497	O02286	pck-2	Phosphoenolypyruvate CarboxyKinase	O02286_CAEEL	41	60.5842	1.60584
N_05 / N_01	Q9XWV2	Q9XWV2	1.44624	1.44624	1.1e-24	92	1.1455	1.1455	Q9XWV2	Y37D8A.2	Putative phospholipase B-like 1	PLBL1_CAEEL	17	172.497	2.72497
N_05 / N_01	O45679	O45679	1.13408	1.13408	2.67e-24	98	1.23551	1.23551	O45679	cysl-2	Bifunctional L-3-cyanoalanine synthase/cysteine synthase	CYSK2_CAEEL	16	119.478	2.19478
N_05 / N_01	H2L034	H2L034	-0.854061	0.854061	3.38e-24	94	-1.12067	1.12067	H2L034	pmp-5	Peroxisomal Membrane Protein related	H2L034_CAEEL	24	-44.6775	0.553225
N_05 / N_01	G8JY94;Q21067	G8JY94;Q21067	0.0983712	0.0983712	4.87e-24	167	0.604456	0.604456	G8JY94;Q21067	ifc-2	Intermediate Filament, C;Intermediate filament protein ifc-2	G8JY94_CAEEL;IFC2_CAEEL	38	7.05641	1.07056
N_05 / N_01	Q9U2X0	Q9U2X0	-1.05584	1.05584	8.28e-24	117	-0.78872	0.78872	Q9U2X0	prmt-1	PRotein arginine MethylTransferase	Q9U2X0_CAEEL	18	-51.8982	0.481018
N_05 / N_01	O17680	O17680	-1.22638	1.22638	9.63e-24	123	-0.920881	0.920881	O17680	sams-1	Probable S-adenosylmethionine synthase 1	METK1_CAEEL	19	-57.2611	0.427389
N_05 / N_01	Q9U3Q6	Q9U3Q6	1.28306	1.28306	1.73e-23	108	0.961619	0.961619	Q9U3Q6	ugt-22	UDP-glucuronosyltransferase	Q9U3Q6_CAEEL	19	143.354	2.43354
N_05 / N_01	O45734	O45734	0.979771	0.979771	2.29e-23	79	0.973524	0.973524	O45734	cpl-1	CathePsin L family	O45734_CAEEL	16	97.2153	1.97215
N_05 / N_01	Q21210	Q21210	-0.267955	0.267955	2.93e-23	131	-0.981849	0.981849	Q21210	CELE_K04C2.2	Uncharacterized protein	Q21210_CAEEL	36	-16.9504	0.830496
N_05 / N_01	G5ECD0	G5ECD0	1.62089	1.62089	6.41e-23	50	1.91476	1.91476	G5ECD0	cyp-35c1	CYtochrome P450 family	G5ECD0_CAEEL	17	207.564	3.07564
N_05 / N_01	G5EBH3;G5EC35;G5EFW3	G5EBH3;G5EC35;G5EFW3	2.28854	2.28854	7.28e-23	343	0.555695	0.555695	G5EBH3;G5EC35;G5EFW3	sma-1	SMAll;Beta chain spectrin homolog Sma1;SMAll	G5EBH3_CAEEL;G5EC35_CAEEL;G5EFW3_CAEEL	142	388.56	4.8856
N_05 / N_01	H9G2T4;Q21032	H9G2T4;Q21032	-0.68243	0.68243	1.62e-22	166	-0.61648	0.61648	H9G2T4;Q21032	idh-1	Isocitrate dehydrogenase [NADP]	H9G2T4_CAEEL;Q21032_CAEEL	26	-37.6885	0.623115
N_05 / N_01	A9Z1L1	A9Z1L1	1.024	1.024	1.76e-22	98	1.02522	1.02522	A9Z1L1	srp-7	SeRPin	A9Z1L1_CAEEL	26	103.355	2.03355
N_05 / N_01	Q9N5V3	Q9N5V3	-0.680244	0.680244	2.23e-22	222	-0.673179	0.673179	Q9N5V3	imb-3	IMportin Beta family	Q9N5V3_CAEEL	39	-37.594	0.62406
N_05 / N_01	Q23500	Q23500	-0.472234	0.472234	2.67e-22	236	-0.422356	0.422356	Q23500	aco-1	Probable cytoplasmic aconitate hydratase	ACOC_CAEEL	45	-27.9153	0.720847
N_05 / N_01	Q20684	Q20684	0.685487	0.685487	3.18e-22	251	0.646082	0.646082	Q20684	lec-2	GaLECtin	Q20684_CAEEL	49	60.8244	1.60824
N_05 / N_01	G5EBF3	G5EBF3	2.11029	2.11029	5.46e-22	55	2.01596	2.01596	G5EBF3	pud-2.1	Protein Up-regulated in Daf-2(Gf)	G5EBF3_CAEEL	10	331.779	4.31779
N_05 / N_01	H2KYS1	H2KYS1	1.28955	1.28955	8.97e-22	98	1.07782	1.07782	H2KYS1	hsp-43	Heat Shock Protein	H2KYS1_CAEEL	25	144.452	2.44452
N_05 / N_01	Q20720	Q20720	-0.960187	0.960187	1.01e-21	64	-1.04964	1.04964	Q20720	CELE_F53F4.11	Uncharacterized protein	Q20720_CAEEL	19	-48.601	0.51399
N_05 / N_01	G5EEI4	G5EEI4	-2.88599	2.88599	1.59e-21	53	-2.57209	2.57209	G5EEI4	asp-1	ASpartyl Protease	G5EEI4_CAEEL	14	-86.4721	0.135279
N_05 / N_01	Q18164	Q18164	-0.558122	0.558122	2.31e-21	152	-0.521377	0.521377	Q18164	dpyd-1	Dihydropyrimidine dehydrogenase [NADP(+)]	DPYD_CAEEL	43	-32.0814	0.679186
N_05 / N_01	Q21284	Q21284	0.370202	0.370202	2.64e-21	130	0.542619	0.542619	Q21284	CELE_K07E3.4	Uncharacterized protein	Q21284_CAEEL	34	29.2534	1.29253
N_05 / N_01	Q9XWT3	Q9XWT3	2.72026	2.72026	2.78e-21	33	2.73744	2.73744	Q9XWT3	CELE_Y62H9A.6	Uncharacterized protein	Q9XWT3_CAEEL	9	558.989	6.58989
N_05 / N_01	O62289	O62289	3.31621	3.31621	3.78e-21	24	3.37403	3.37403	O62289	ttr-51	TransThyretin-Related family domain	O62289_CAEEL	6	896.046	9.96046
N_05 / N_01	Q21217	Q21217	0.775621	0.775621	5.98e-21	158	0.685401	0.685401	Q21217	gta-1	Probable 4-aminobutyrate aminotransferase, mitochondrial	GABT_CAEEL	34	71.1926	1.71193
N_05 / N_01	Q17770	Q17770	-0.710811	0.710811	1.3e-20	204	-0.658515	0.658515	Q17770	pdi-2	Protein disulfide-isomerase 2	PDI2_CAEEL	37	-38.9024	0.610976
N_05 / N_01	G5EC10	G5EC10	1.21573	1.21573	2.35e-20	36	1.16433	1.16433	G5EC10	lec-9	Galectin	G5EC10_CAEEL	8	132.259	2.32259
N_05 / N_01	Q10051	Q10051	-0.811457	0.811457	2.68e-20	98	-0.594864	0.594864	Q10051	prp-19	Pre-mRNA-processing factor 19	PRP19_CAEEL	21	-43.0194	0.569806
N_05 / N_01	P43510;Q8MQC6	P43510;Q8MQC6	1.79046	1.79046	3.35e-20	63	1.49199	1.49199	P43510;Q8MQC6	cpr-6	Cathepsin B-like cysteine proteinase 6;Cysteine PRotease related	CPR6_CAEEL;Q8MQC6_CAEEL	15	245.924	3.45924
N_05 / N_01	O61235	O61235	0.976225	0.976225	3.46e-20	118	0.896194	0.896194	O61235	ctl-1	Catalase-2	CATA2_CAEEL	28	96.7311	1.96731
N_05 / N_01	Q20964	Q20964	-1.80321	1.80321	4.04e-20	36	-1.77709	1.77709	Q20964	lys-4	LYSozyme	Q20964_CAEEL	8	-71.3464	0.286536
N_05 / N_01	Q23089	Q23089	-0.925765	0.925765	5e-20	146	-0.586588	0.586588	Q23089	xpo-1	EXPOrtin (Nuclear export receptor)	Q23089_CAEEL	40	-47.3599	0.526401
N_05 / N_01	P34383	P34383	1.20987	1.20987	6.75e-20	104	1.44108	1.44108	P34383	far-2	Fatty-acid and retinol-binding protein 2	FAR2_CAEEL	23	131.317	2.31317
N_05 / N_01	Q17499	Q17499	0.346215	0.346215	6.81e-20	120	0.74101	0.74101	Q17499	B0395.3	Uncharacterized protein	Q17499_CAEEL	23	27.1221	1.27122
N_05 / N_01	G5ECR0	G5ECR0	0.859375	0.859375	6.96e-20	152	0.614348	0.614348	G5ECR0	CELE_T25C12.3	Uncharacterized protein	G5ECR0_CAEEL	37	81.4253	1.81425
N_05 / N_01	O61196	O61196	1.11519	1.11519	1.08e-19	73	0.902086	0.902086	O61196	CELE_F37C4.6	Uncharacterized protein	O61196_CAEEL	18	116.624	2.16624
N_05 / N_01	Q21463	Q21463	2.02579	2.02579	1.23e-19	74	1.75606	1.75606	Q21463	asns-2	Asparagine synthetase	Q21463_CAEEL	22	307.214	4.07214
N_05 / N_01	Q04457	Q04457	1.12139	1.12139	1.7e-19	59	1.19219	1.19219	Q04457	ges-1	Gut esterase 1	EST1_CAEEL	16	117.556	2.17556
N_05 / N_01	O01806	O01806	-0.592524	0.592524	2.07e-19	122	-0.700263	0.700263	O01806	C44E4.4	Uncharacterized protein	O01806_CAEEL	22	-33.6818	0.663182
N_05 / N_01	O44145	O44145	2.55009	2.55009	2.39e-19	35	2.67028	2.67028	O44145	perm-2	PERMeable eggshell	O44145_CAEEL	8	485.671	5.85671
N_05 / N_01	P47208	P47208	-0.566049	0.566049	2.55e-19	167	-0.613272	0.613272	P47208	cct-4	T-complex protein 1 subunit delta	TCPD_CAEEL	26	-32.4536	0.675464
N_05 / N_01	G5EBP5	G5EBP5	0.29965	0.29965	3.19e-19	188	0.618621	0.618621	G5EBP5	CELE_ZC247.1	Uncharacterized protein	G5EBP5_CAEEL	41	23.0846	1.23085
N_05 / N_01	Q9BL07	Q9BL07	0.697611	0.697611	3.23e-19	78	0.885273	0.885273	Q9BL07	Y54F10AM.8	Putative phospholipase B-like 3	PLBL3_CAEEL	19	62.1817	1.62182
N_05 / N_01	Q9XWZ2	Q9XWZ2	0.911062	0.911062	3.72e-19	124	0.697819	0.697819	Q9XWZ2	acdh-11	Acyl-CoA dehydrogenase family member 11	ACD11_CAEEL	34	88.0429	1.88043
N_05 / N_01	Q19191	Q19191	2.39995	2.39995	5.54e-19	38	2.32888	2.32888	Q19191	F08B12.4	Uncharacterized protein F08B12.4	YZ10_CAEEL	9	427.785	5.27785
N_05 / N_01	Q9BL61	Q9BL61	-0.586152	0.586152	7.33e-19	124	-0.650159	0.650159	Q9BL61	CELE_Y65B4A.6	Uncharacterized protein	Q9BL61_CAEEL	24	-33.3883	0.666117
N_05 / N_01	P54688	P54688	-1.73552	1.73552	8.08e-19	68	-1.63011	1.63011	P54688	bcat-1	Branched-chain-amino-acid aminotransferase, cytosolic	BCAT_CAEEL	16	-69.9699	0.300301
N_05 / N_01	Q20363	Q20363	0.959419	0.959419	9.1e-19	104	1.13461	1.13461	Q20363	sip-1	Stress-induced protein 1	SIP1_CAEEL	11	94.4527	1.94453
N_05 / N_01	G5EEA8	G5EEA8	0.777999	0.777999	1e-18	119	0.737831	0.737831	G5EEA8	nex-1	Annexin	G5EEA8_CAEEL	24	71.4751	1.71475
N_05 / N_01	G5EET8	G5EET8	1.90123	1.90123	1.22e-18	47	1.71104	1.71104	G5EET8	pud-1.2	Protein Up-regulated in Daf-2(Gf)	G5EET8_CAEEL	7	273.532	3.73532
N_05 / N_01	Q23044	Q23044	3.85038	3.85038	1.41e-18	53	3.20934	3.20934	Q23044	CELE_T22B7.7	Uncharacterized protein	Q23044_CAEEL	19	1342.38	14.4238
N_05 / N_01	E0AHA7;G5EG85	E0AHA7;G5EG85	0.0310543	0.0310543	1.52e-18	404	0.321584	0.321584	E0AHA7;G5EG85	unc-70	Uncharacterized protein;Beta-G spectrin	E0AHA7_CAEEL;G5EG85_CAEEL	112	2.17586	1.02176
N_05 / N_01	O45552	O45552	0.336324	0.336324	1.59e-18	158	0.505255	0.505255	O45552	acaa-2	ACetyl-CoA Acyltransferase 2 homolog	O45552_CAEEL	28	26.2535	1.26254
N_05 / N_01	O02266	O02266	0.772013	0.772013	1.76e-18	55	0.818581	0.818581	O02266	alh-7	ALdehyde deHydrogenase	O02266_CAEEL	14	70.7651	1.70765
N_05 / N_01	O61880	O61880	1.59248	1.59248	1.93e-18	29	1.431	1.431	O61880	CELE_F59B1.2	Uncharacterized protein	O61880_CAEEL	8	201.567	3.01567
N_05 / N_01	Q21276	Q21276	-0.688423	0.688423	2e-18	169	-0.705478	0.705478	Q21276	K07C5.4	Uncharacterized NOP5 family protein K07C5.4	YZVL_CAEEL	33	-37.9468	0.620532
N_05 / N_01	Q19655	Q19655	1.43476	1.43476	3.95e-18	58	1.20522	1.20522	Q19655	CELE_F20D6.11	Uncharacterized protein	Q19655_CAEEL	20	170.337	2.70337
N_05 / N_01	Q19713	Q19713	-0.64102	0.64102	4.01e-18	127	-0.623643	0.623643	Q19713	frs-2	Phenylalanine--tRNA ligase beta subunit	SYFB_CAEEL	32	-35.874	0.64126
N_05 / N_01	Q18496;Q65ZB8	Q18496;Q65ZB8	-0.501305	0.501305	6.92e-18	106	-0.693848	0.693848	Q18496;Q65ZB8	acs-19	Acetyl-coenzyme A synthetase	Q18496_CAEEL;Q65ZB8_CAEEL	27	-29.3533	0.706467
N_05 / N_01	O45228	O45228	0.706598	0.706598	7.71e-18	92	0.638593	0.638593	O45228	B0513.5	Proline dehydrogenase 1, mitochondrial	PROD_CAEEL	28	63.1951	1.63195
N_05 / N_01	Q23381	Q23381	0.538858	0.538858	8.1e-18	118	0.549094	0.549094	Q23381	mmcm-1	Probable methylmalonyl-CoA mutase, mitochondrial	MUTA_CAEEL	28	45.2823	1.45282
N_05 / N_01	Q23258	Q23258	2.34581	2.34581	8.4e-18	21	2.44947	2.44947	Q23258	CELE_ZC373.2	Uncharacterized protein	Q23258_CAEEL	5	408.345	5.08345
N_05 / N_01	Q19853	Q19853	0.788609	0.788609	9.35e-18	189	0.553867	0.553867	Q19853	CELE_F28B4.3	Uncharacterized protein	Q19853_CAEEL	41	72.7408	1.72741
N_05 / N_01	Q09475	Q09475	-0.327581	0.327581	2.78e-17	344	-0.325824	0.325824	Q09475	C28H8.3	Uncharacterized helicase C28H8.3	YP93_CAEEL	78	-20.3129	0.796871
N_05 / N_01	Q09622	Q09622	-0.88814	0.88814	2.87e-17	127	-0.752009	0.752009	Q09622	puf-12	Pumilio domain-containing protein 12	PUF12_CAEEL	32	-45.969	0.54031
N_05 / N_01	Q18625	Q18625	1.03524	1.03524	3.03e-17	84	0.936541	0.936541	Q18625	lec-4	Galectin	Q18625_CAEEL	20	104.946	2.04946
N_05 / N_01	G5ED27	G5ED27	1.918	1.918	3.18e-17	349	0.319253	0.319253	G5ED27	him-4	High Incidence of Males (Increased X chromosome loss)	G5ED27_CAEEL	114	277.898	3.77898
N_05 / N_01	O44183	O44183	-1.91718	1.91718	3.4e-17	40	-1.74984	1.74984	O44183	CELE_ZC416.6	Uncharacterized protein	O44183_CAEEL	15	-73.5228	0.264772
N_05 / N_01	G5EGA5	G5EGA5	-2.37871	2.37871	5.55e-17	62	-2.09276	2.09276	G5EGA5	fat-2	Delta(12) fatty acid desaturase fat-2	FAT2_CAEEL	15	-80.7719	0.192281
N_05 / N_01	G5ED95	G5ED95	-0.281936	0.281936	5.57e-17	126	-0.43641	0.43641	G5ED95	yars-1	Tyrosine--tRNA ligase	G5ED95_CAEEL	34	-17.7513	0.822487
N_05 / N_01	O45012	O45012	-0.672345	0.672345	7.61e-17	167	-0.551872	0.551872	O45012	nol-5	NucleOLar protein	O45012_CAEEL	31	-37.2514	0.627486
N_05 / N_01	Q17698	Q17698	1.16632	1.16632	1.19e-16	52	0.961464	0.961464	Q17698	C06A8.3	Uncharacterized protein	Q17698_CAEEL	8	124.438	2.24438
N_05 / N_01	Q9U1S2	Q9U1S2	1.06319	1.06319	1.25e-16	65	0.89721	0.89721	Q9U1S2	brp-1	Bypass of Response to Pheromone in yeast	Q9U1S2_CAEEL	20	108.955	2.08955
N_05 / N_01	P91180;Q95Q60	P91180;Q95Q60	-1.61215	1.61215	1.38e-16	57	-1.36076	1.36076	P91180;Q95Q60	fkb-5	Peptidyl-prolyl cis-trans isomerase	P91180_CAEEL;Q95Q60_CAEEL	15	-67.2889	0.327111
N_05 / N_01	O44995	O44995	1.0151	1.0151	1.45e-16	100	0.916415	0.916415	O44995	CELE_K12C11.1	Uncharacterized protein	O44995_CAEEL	23	102.105	2.02105
N_05 / N_01	Q10576	Q10576	-1.18613	1.18613	1.67e-16	70	-1.00863	1.00863	Q10576	dpy-18	Prolyl 4-hydroxylase subunit alpha-1	P4HA1_CAEEL	26	-56.052	0.43948
N_05 / N_01	P50305	P50305	-0.978159	0.978159	1.9e-16	106	-0.959366	0.959366	P50305	sams-3	Probable S-adenosylmethionine synthase 3	METK3_CAEEL	19	-49.2373	0.507627
N_05 / N_01	P34455	P34455	0.460138	0.460138	2.21e-16	206	0.517877	0.517877	P34455	aco-2	Probable aconitate hydratase, mitochondrial	ACON_CAEEL	42	37.5673	1.37567
N_05 / N_01	Q17974	Q17974	-0.134152	0.134152	2.49e-16	160	-0.525029	0.525029	Q17974	mma-1	Uncharacterized protein	Q17974_CAEEL	55	-8.87945	0.911205
N_05 / N_01	Q20676;Q8WQF1	Q20676;Q8WQF1	0.653642	0.653642	2.73e-16	156	0.540198	0.540198	Q20676;Q8WQF1	pccb-1	Propionyl Coenzyme A Carboxylase Beta subunit	Q20676_CAEEL;Q8WQF1_CAEEL	26	57.3134	1.57313
N_05 / N_01	P34552	P34552	0.456685	0.456685	2.82e-16	154	0.446435	0.446435	P34552	alx-1	Apoptosis-linked gene 2-interacting protein X 1	ALXA_CAEEL	41	37.2385	1.37238
N_05 / N_01	B3CJ34	B3CJ34	0.0675738	0.0675738	3.94e-16	551	-0.238498	0.238498	B3CJ34	gcn-1	GCN (Yeast General Control Nondrepressible) homolog	B3CJ34_CAEEL	129	4.79528	1.04795
N_05 / N_01	Q17405	Q17405	0.284437	0.284437	4.67e-16	199	0.460285	0.460285	Q17405	AC3.5	Aminopeptidase-like protein AC3.5	YQ02_CAEEL	50	21.7935	1.21793
N_05 / N_01	Q9N358	Q9N358	-0.656449	0.656449	4.71e-16	174	-0.49989	0.49989	Q9N358	cct-8	T-complex protein 1 subunit theta	TCPQ_CAEEL	26	-36.5562	0.634438
N_05 / N_01	Q19328	Q19328	-0.524269	0.524269	8.36e-16	268	-0.398052	0.398052	Q19328	tsn-1	Tudor Staphylococcal Nuclease homolog	Q19328_CAEEL	55	-30.4689	0.695311
N_05 / N_01	Q19433	Q19433	-0.638586	0.638586	9.69e-16	58	-0.70357	0.70357	Q19433	CELE_F13H8.2	Uncharacterized protein	Q19433_CAEEL	18	-35.7658	0.642342
N_05 / N_01	P46550	P46550	-0.394975	0.394975	1.12e-15	166	-0.555668	0.555668	P46550	cct-6	T-complex protein 1 subunit zeta	TCPZ_CAEEL	29	-23.9498	0.760502
N_05 / N_01	Q21986	Q21986	-0.595606	0.595606	1.22e-15	105	-0.597139	0.597139	Q21986	cra-1	N-terminal acetyltransferase B complex subunit NAA25 homolog	NAA25_CAEEL	29	-33.8233	0.661767
N_05 / N_01	G5EDZ2	G5EDZ2	-0.597444	0.597444	1.3e-15	76	-0.591513	0.591513	G5EDZ2	umps-1	Uridine MonoPhosphate Synthetase	G5EDZ2_CAEEL	21	-33.9076	0.660924
N_05 / N_01	Q21215	Q21215	-0.596684	0.596684	1.34e-15	132	-0.502727	0.502727	Q21215	rack-1	Guanine nucleotide-binding protein subunit beta-2-like 1	GBLP_CAEEL	22	-33.8728	0.661272
N_05 / N_01	Q9U302	Q9U302	-0.55523	0.55523	1.48e-15	284	-0.451842	0.451842	Q9U302	pab-1	Polyadenylate-binding protein	Q9U302_CAEEL	39	-31.9452	0.680548
N_05 / N_01	Q18421	Q18421	-0.871562	0.871562	1.61e-15	56	-0.835813	0.835813	Q18421	C34C12.8	GrpE protein homolog, mitochondrial	GRPE_CAEEL	11	-45.3445	0.546555
N_05 / N_01	M1Z854;Q19286	M1Z854;Q19286	0.491671	0.491671	2.02e-15	213	0.386824	0.386824	M1Z854;Q19286	ifb-2	Intermediate Filament, B;Intermediate filament protein ifb-2	M1Z854_CAEEL;IFB2_CAEEL	46	40.6072	1.40607
N_05 / N_01	Q18026	Q18026	0.603661	0.603661	2.09e-15	90	0.683792	0.683792	Q18026	flu-2	Kynureninase	KYNU_CAEEL	21	51.9568	1.51957
N_05 / N_01	O17687	O17687	-0.42699	0.42699	2.27e-15	134	-0.535289	0.535289	O17687	nasp-2	NASP (Human Nuclear Autoantigenic Sperm Protein) homolog	O17687_CAEEL	25	-25.6188	0.743812
N_05 / N_01	O46015;Q7JKM0;Q7YTU0	O46015;Q7JKM0;Q7YTU0	-0.875436	0.875436	2.3e-15	106	1.19108	1.19108	O46015;Q7JKM0;Q7YTU0	tep-1	TEP (ThiolEster containing Protein)	O46015_CAEEL;Q7JKM0_CAEEL;Q7YTU0_CAEEL	50	-45.4911	0.545089
N_05 / N_01	Q9NA39	Q9NA39	1.46002	1.46002	2.39e-15	65	1.20878	1.20878	Q9NA39	ccg-1	Conserved Cysteine/Glycine domain protein	Q9NA39_CAEEL	18	175.113	2.75113
N_05 / N_01	Q21281	Q21281	0.72401	0.72401	2.6e-15	132	0.506318	0.506318	Q21281	mup-4	Transmembrane matrix receptor MUP-4	MUP4_CAEEL	40	65.1767	1.65177
N_05 / N_01	Q9U2F2	Q9U2F2	-1.07395	1.07395	2.86e-15	85	0.755541	0.755541	Q9U2F2	cpt-1	Carnitine Palmitoyl Transferase	Q9U2F2_CAEEL	29	-52.4983	0.475017
N_05 / N_01	A5JYX4	A5JYX4	1.49234	1.49234	2.91e-15	60	1.09124	1.09124	A5JYX4	dhs-3	DeHydrogenases, Short chain	A5JYX4_CAEEL	13	181.345	2.81345
N_05 / N_01	O17919	O17919	-0.737867	0.737867	3.1e-15	89	-0.735552	0.735552	O17919	K01G5.5	Putative H/ACA ribonucleoprotein complex subunit 4	DKC1_CAEEL	21	-40.0375	0.599625
N_05 / N_01	Q19064	Q19064	2.78081	2.78081	3.3e-15	29	2.47839	2.47839	Q19064	CELE_E04F6.9	Uncharacterized protein	Q19064_CAEEL	10	587.238	6.87238
N_05 / N_01	Q56VZ2;Q9U365;Q9XXN4	Q56VZ2;Q9U365;Q9XXN4	-0.77982	0.77982	3.61e-15	80	-0.812378	0.812378	Q56VZ2;Q9U365;Q9XXN4	ngp-1	Nuclear/nucleolar GTP-binding Protein family	Q56VZ2_CAEEL;Q9U365_CAEEL;Q9XXN4_CAEEL	24	-41.7561	0.582439
N_05 / N_01	G5EE40	G5EE40	0.788476	0.788476	4.19e-15	43	1.27166	1.27166	G5EE40	srp-1	SeRPin	G5EE40_CAEEL	11	72.7249	1.72725
N_05 / N_01	Q22515;Q5WRQ0	Q22515;Q5WRQ0	-0.451334	0.451334	4.5e-15	142	-0.472237	0.472237	Q22515;Q5WRQ0	CELE_T14G8.3	Uncharacterized protein	Q22515_CAEEL;Q5WRQ0_CAEEL	43	-26.8634	0.731366
N_05 / N_01	O62390	O62390	2.08385	2.08385	4.83e-15	31	1.8307	1.8307	O62390	CELE_W01F3.2	Uncharacterized protein	O62390_CAEEL	11	323.936	4.23936
N_05 / N_01	O01592	O01592	1.40409	1.40409	5.05e-15	76	1.03513	1.03513	O01592	cysl-3	Cysteine synthase 3	CYSK3_CAEEL	17	164.65	2.6465
N_05 / N_01	O01497	O01497	1.49204	1.49204	5.91e-15	39	1.48596	1.48596	O01497	tyr-4	TYRosinase	O01497_CAEEL	14	181.286	2.81286
N_05 / N_01	Q20224	Q20224	1.61133	1.61133	6.7e-15	40	1.51934	1.51934	Q20224	lbp-2	Fatty acid-binding protein homolog 2	FABP2_CAEEL	7	205.533	3.05533
N_05 / N_01	O45218	O45218	-0.711146	0.711146	6.71e-15	110	-0.636961	0.636961	O45218	ads-1	Alkyldihydroxyacetonephosphate synthase	ADAS_CAEEL	26	-38.9165	0.610835
N_05 / N_01	Q9XVI6	Q9XVI6	-1.1202	1.1202	7.42e-15	39	-1.0203	1.0203	Q9XVI6	sptl-3	Serine palmitoyltransferase 3	SPTC3_CAEEL	12	-53.9971	0.460029
N_05 / N_01	Q19661	Q19661	-1.60771	1.60771	8.62e-15	48	-1.6852	1.6852	Q19661	CELE_F21C10.9	Uncharacterized protein	Q19661_CAEEL	14	-67.1882	0.328118
N_05 / N_01	Q95XM9	Q95XM9	-1.00265	1.00265	1.06e-14	74	-1.02246	1.02246	Q95XM9	ddx-27	DEAD boX helicase homolog	Q95XM9_CAEEL	24	-50.0917	0.499083
N_05 / N_01	Q18594	Q18594	2.13258	2.13258	1.19e-14	61	1.53857	1.53857	Q18594	C44B7.5	Uncharacterized protein C44B7.5	YC4B5_CAEEL	14	338.501	4.38501
N_05 / N_01	Q19329	Q19329	-0.681358	0.681358	1.2e-14	57	-0.759718	0.759718	Q19329	tag-151	Pre-rRNA-processing protein TSR1 homolog	TSR1_CAEEL	19	-37.6422	0.623578
N_05 / N_01	A0A078BS63;H1ZUX6	A0A078BS63;H1ZUX6	0.729371	0.729371	1.24e-14	73	0.834946	0.834946	A0A078BS63;H1ZUX6	itx-1	InTestinal NeureXin-like	A0A078BS63_CAEEL;H1ZUX6_CAEEL	29	65.7916	1.65792
N_05 / N_01	Q21962	Q21962	0.402464	0.402464	1.24e-14	203	0.335391	0.335391	Q21962	CELE_R12C12.1	Uncharacterized protein	Q21962_CAEEL	41	32.1763	1.32176
N_05 / N_01	Q23670	Q23670	-0.613046	0.613046	1.3e-14	201	-0.44117	0.44117	Q23670	K12D12.1	Probable DNA topoisomerase 2	TOP2_CAEEL	60	-34.6185	0.653815
N_05 / N_01	Q23121	Q23121	-0.880652	0.880652	1.45e-14	41	-1.35742	1.35742	Q23121	rsp-1	Probable splicing factor, arginine/serine-rich 1	RSP1_CAEEL	14	-45.6878	0.543122
N_05 / N_01	P34339	P34339	-0.440959	0.440959	1.49e-14	257	-0.361286	0.361286	P34339	egl-45	Eukaryotic translation initiation factor 3 subunit A	EIF3A_CAEEL	57	-26.3355	0.736645
N_05 / N_01	O45502	O45502	-0.894309	0.894309	1.78e-14	82	-0.718248	0.718248	O45502	dnj-12	DNaJ domain (Prokaryotic heat shock protein)	O45502_CAEEL	18	-46.1995	0.538005
N_05 / N_01	Q067X2	Q067X2	2.9041	2.9041	2.1e-14	32	3.09864	3.09864	Q067X2	CELE_F13G11.3	Uncharacterized protein	Q067X2_CAEEL	12	648.55	7.4855
N_05 / N_01	Q9N538	Q9N538	0.889055	0.889055	2.5e-14	72	0.759999	0.759999	Q9N538	dhs-9	DeHydrogenases, Short chain	Q9N538_CAEEL	16	85.1962	1.85196
N_05 / N_01	Q19289	Q19289	0.59149	0.59149	2.81e-14	240	0.463147	0.463147	Q19289	ifb-1	Intermediate filament protein ifb-1	IFB1_CAEEL	45	50.6802	1.5068
N_05 / N_01	Q09652	Q09652	1.40949	1.40949	2.88e-14	48	1.40938	1.40938	Q09652	gstk-1	Glutathione S-transferase kappa 1	GSTK1_CAEEL	11	165.643	2.65643
N_05 / N_01	Q18253	Q18253	1.70143	1.70143	2.89e-14	60	1.29023	1.29023	Q18253	dpf-2	Dipeptidyl peptidase family member 2	DPF2_CAEEL	28	225.223	3.25223
N_05 / N_01	D7SFI3	D7SFI3	0.765721	0.765721	3.1e-14	76	0.634828	0.634828	D7SFI3	C02D5.4	Uncharacterized protein	D7SFI3_CAEEL	16	70.022	1.70022
N_05 / N_01	Q9NAB7	Q9NAB7	1.12606	1.12606	3.28e-14	78	0.918066	0.918066	Q9NAB7	CELE_Y53F4B.18	Uncharacterized protein	Q9NAB7_CAEEL	20	118.262	2.18262
N_05 / N_01	P91240	P91240	-0.484138	0.484138	3.42e-14	96	-0.515209	0.515209	P91240	srpa-72	Signal recognition particle subunit SRP72	SRP72_CAEEL	26	-28.5076	0.714924
N_05 / N_01	Q9N384	Q9N384	1.48037	1.48037	3.58e-14	47	1.47785	1.47785	Q9N384	lec-6	Galectin	Q9N384_CAEEL	9	179.021	2.79021
N_05 / N_01	O62140	O62140	-0.541142	0.541142	3.67e-14	93	-0.333122	0.333122	O62140	acox-1	Acyl-coenzyme A oxidase	O62140_CAEEL	29	-31.2773	0.687227
N_05 / N_01	Q19076	Q19076	-1.56993	1.56993	3.83e-14	33	-1.41627	1.41627	Q19076	pho-1	Intestinal acid phosphatase	PHO1_CAEEL	9	-66.3174	0.336826
N_05 / N_01	Q9XUB7	Q9XUB7	0.941572	0.941572	3.99e-14	55	1.01204	1.01204	Q9XUB7	far-6	Fatty Acid/Retinol binding protein	Q9XUB7_CAEEL	9	92.062	1.92062
N_05 / N_01	Q9NEQ0	Q9NEQ0	-2.07118	2.07118	4.79e-14	43	-1.93391	1.93391	Q9NEQ0	fat-1	Omega-3 fatty acid desaturase fat-1	FAT1_CAEEL	15	-76.2036	0.237964
N_05 / N_01	Q9N584	Q9N584	-0.483864	0.483864	4.97e-14	91	-0.464084	0.464084	Q9N584	let-630	Uncharacterized protein	Q9N584_CAEEL	28	-28.494	0.71506
N_05 / N_01	Q07085	Q07085	0.665553	0.665553	5.04e-14	49	0.715204	0.715204	Q07085	F13H6.3	Esterase CM06B1	EST2_CAEEL	12	58.6176	1.58618
N_05 / N_01	Q21774	Q21774	-0.432412	0.432412	6.37e-14	103	-0.45043	0.45043	Q21774	adsl-1	Adenylosuccinate lyase	PUR8_CAEEL	27	-25.8978	0.741022
N_05 / N_01	P90901	P90901	0.107689	0.107689	6.42e-14	170	0.449407	0.449407	P90901	ifa-1	Intermediate filament protein ifa-1	IFA1_CAEEL	38	7.7501	1.0775
N_05 / N_01	Q22308	Q22308	-0.242861	0.242861	7.02e-14	117	-0.375842	0.375842	Q22308	ddx-19	DEAD boX helicase homolog	Q22308_CAEEL	37	-15.4932	0.845068
N_05 / N_01	Q18943	Q18943	1.22308	1.22308	8.73e-14	38	1.1029	1.1029	Q18943	CELE_D1054.10	Uncharacterized protein	Q18943_CAEEL	9	133.444	2.33444
N_05 / N_01	K8F7V7	K8F7V7	0.721945	0.721945	8.96e-14	300	0.406395	0.406395	K8F7V7	CELE_W07E11.1	Uncharacterized protein	K8F7V7_CAEEL	87	64.9405	1.6494
N_05 / N_01	A5Z2W3	A5Z2W3	0.784932	0.784932	1e-13	47	0.932145	0.932145	A5Z2W3	CELE_R13H4.2	Uncharacterized protein	A5Z2W3_CAEEL	15	72.3011	1.72301
N_05 / N_01	P52717	P52717	0.600783	0.600783	1.06e-13	134	0.566002	0.566002	P52717	F41C3.5	Uncharacterized serine carboxypeptidase F41C3.5	YUW5_CAEEL	21	51.6539	1.51654
N_05 / N_01	H2L2A1;H2L2A2	H2L2A1;H2L2A2	1.46682	1.46682	1.12e-13	25	1.67474	1.67474	H2L2A1;H2L2A2	CELE_F40F8.5	Uncharacterized protein	H2L2A1_CAEEL;H2L2A2_CAEEL	8	176.412	2.76412
N_05 / N_01	P42170	P42170	-0.809801	0.809801	1.14e-13	70	-0.686829	0.686829	P42170	rnr-2	Ribonucleoside-diphosphate reductase small chain	RIR2_CAEEL	20	-42.9539	0.570461
N_05 / N_01	Q9XVZ2	Q9XVZ2	0.902566	0.902566	1.2e-13	71	0.734551	0.734551	Q9XVZ2	CELE_Y7A5A.1	Uncharacterized protein	Q9XVZ2_CAEEL	19	86.9389	1.86939
N_05 / N_01	Q304E5;Q9TZQ3	Q304E5;Q9TZQ3	-0.424545	0.424545	1.3e-13	175	-0.499864	0.499864	Q304E5;Q9TZQ3	pgl-1	Uncharacterized protein;P granule abnormality protein 1	Q304E5_CAEEL;PGL1_CAEEL	33	-25.4926	0.745074
N_05 / N_01	O17365	O17365	0.990963	0.990963	1.34e-13	40	1.00957	1.00957	O17365	srp-2	SeRPin	O17365_CAEEL	15	98.7511	1.98751
N_05 / N_01	Q19478	Q19478	2.31184	2.31184	1.54e-13	40	3.71586	3.71586	Q19478	far-3	Fatty Acid/Retinol binding protein	Q19478_CAEEL	9	396.516	4.96516
N_05 / N_01	Q23232	Q23232	-0.632868	0.632868	1.63e-13	94	-0.691284	0.691284	Q23232	Y102E9.2	tRNA (guanine-N(7)-)-methyltransferase non-catalytic subunit	WDR4_CAEEL	25	-35.5107	0.644893
N_05 / N_01	Q95XY4	Q95XY4	-0.417669	0.417669	1.68e-13	90	-0.893029	0.893029	Q95XY4	nol-6	NucleOLar protein	Q95XY4_CAEEL	33	-25.1367	0.748633
N_05 / N_01	G5EBF4	G5EBF4	3.24196	3.24196	2.05e-13	27	3.36966	3.36966	G5EBF4	CELE_T28H10.3	Uncharacterized protein	G5EBF4_CAEEL	17	846.077	9.46077
N_05 / N_01	Q93168	Q93168	-0.483128	0.483128	2.57e-13	71	-0.493993	0.493993	Q93168	C01G10.8	Uncharacterized protein	Q93168_CAEEL	18	-28.4575	0.715425
N_05 / N_01	A0A0K3ATC0;Q9XTQ6	A0A0K3ATC0;Q9XTQ6	0.744539	0.744539	2.69e-13	67	0.804024	0.804024	A0A0K3ATC0;Q9XTQ6	tbh-1	Tyramine Beta Hydroxylase;Tyramine beta-hydroxylase	A0A0K3ATC0_CAEEL;TBH1_CAEEL	22	67.5439	1.67544
N_05 / N_01	D5MCN2	D5MCN2	-0.59779	0.59779	2.75e-13	196	-0.496946	0.496946	D5MCN2	larp-1	La-related protein 1	LARP1_CAEEL	49	-33.9234	0.660766
N_05 / N_01	Q9XUP3	Q9XUP3	-0.404115	0.404115	2.86e-13	66	-0.410549	0.410549	Q9XUP3	eif-3.K	Eukaryotic translation initiation factor 3 subunit K	EIF3K_CAEEL	13	-24.43	0.7557
N_05 / N_01	O01692	O01692	-0.512223	0.512223	3.03e-13	70	-0.591665	0.591665	O01692	rps-17	40S ribosomal protein S17	RS17_CAEEL	8	-29.8859	0.701141
N_05 / N_01	P34480	P34480	1.00201	1.00201	3.68e-13	38	0.932059	0.932059	P34480	F59B2.3	N-acetylglucosamine-6-phosphate deacetylase	NAGA_CAEEL	10	100.279	2.00279
N_05 / N_01	B7FAR9;D9PTN8	B7FAR9;D9PTN8	0.564987	0.564987	4.09e-13	185	0.471859	0.471859	B7FAR9;D9PTN8	CELE_Y43F8B.1	Uncharacterized protein	B7FAR9_CAEEL;D9PTN8_CAEEL	40	47.9374	1.47937
N_05 / N_01	Q19480	Q19480	1.07762	1.07762	4.39e-13	34	1.45136	1.45136	Q19480	far-5	Fatty Acid/Retinol binding protein	Q19480_CAEEL	10	111.056	2.11056
N_05 / N_01	O62146	O62146	0.711577	0.711577	4.61e-13	113	0.538041	0.538041	O62146	F09B12.3	Putative phospholipase B-like 2	PLBL2_CAEEL	22	63.7593	1.63759
N_05 / N_01	P29691	P29691	-0.466805	0.466805	5.27e-13	394	-0.375681	0.375681	P29691	eef-2	Elongation factor 2	EF2_CAEEL	67	-27.6435	0.723565
N_05 / N_01	Q21086	Q21086	0.655646	0.655646	5.38e-13	87	-0.907073	0.907073	Q21086	nst-1	Guanine nucleotide-binding protein-like 3 homolog	GNL3_CAEEL	26	57.5321	1.57532
N_05 / N_01	O17607	O17607	-0.46754	0.46754	5.94e-13	78	-0.503936	0.503936	O17607	ruvb-1	RuvB-like 1	RUVB1_CAEEL	20	-27.6803	0.723197
N_05 / N_01	O61815	O61815	-0.440336	0.440336	6.53e-13	60	-0.765128	0.765128	O61815	B0511.6	Uncharacterized protein	O61815_CAEEL	18	-26.3037	0.736963
N_05 / N_01	P34466	P34466	-0.625609	0.625609	6.69e-13	257	-0.508732	0.508732	P34466	clu-1	Clustered mitochondria protein homolog	CLU_CAEEL	64	-35.1854	0.648146
N_05 / N_01	Q22235	Q22235	-0.429164	0.429164	6.69e-13	197	-0.413946	0.413946	Q22235	enpl-1	Endoplasmin homolog	ENPL1_CAEEL	42	-25.7308	0.742692
N_05 / N_01	Q09610	Q09610	1.57171	1.57171	7.22e-13	24	1.50163	1.50163	Q09610	lec-8	Probable galaptin lec-8	LEC8_CAEEL	2	197.256	2.97256
N_05 / N_01	Q20937	Q20937	-0.381297	0.381297	7.23e-13	243	-0.36015	0.36015	Q20937	let-711	NTL-1a	Q20937_CAEEL	75	-23.2253	0.767747
N_05 / N_01	O16922	O16922	1.64615	1.64615	7.37e-13	34	1.40773	1.40773	O16922	ugt-41	UDP-GlucuronosylTransferase	O16922_CAEEL	13	212.997	3.12997
N_05 / N_01	Q18947	Q18947	1.84736	1.84736	8.08e-13	33	1.76341	1.76341	Q18947	CELE_D1054.11	Uncharacterized protein	Q18947_CAEEL	10	259.842	3.59842
N_05 / N_01	O62053	O62053	2.30228	2.30228	8.76e-13	25	2.44955	2.44955	O62053	C08F11.11	UPF0375 protein C08F11.11	U375A_CAEEL	4	393.236	4.93236
N_05 / N_01	H2KYI5;Q86NI2	H2KYI5;Q86NI2	0.985433	0.985433	1.26e-12	84	0.729276	0.729276	H2KYI5;Q86NI2	C06G3.5	Uncharacterized protein	H2KYI5_CAEEL;Q86NI2_CAEEL	16	97.9907	1.97991
N_05 / N_01	Q93535	Q93535	0.68027	0.68027	1.92e-12	39	0.748532	0.748532	Q93535	CELE_F20D1.3	Uncharacterized protein	Q93535_CAEEL	8	60.2439	1.60244
N_05 / N_01	P48152	P48152	-0.590753	0.590753	1.95e-12	109	-0.605859	0.605859	P48152	rps-3	40S ribosomal protein S3	RS3_CAEEL	19	-33.6004	0.663996
N_05 / N_01	O01780	O01780	3.23481	3.23481	1.99e-12	18	3.35229	3.35229	O01780	CELE_W03F11.1	Uncharacterized protein	O01780_CAEEL	7	841.4	9.414
N_05 / N_01	P27639	P27639	-0.34888	0.34888	2.11e-12	140	-0.469853	0.469853	P27639	inf-1	Eukaryotic initiation factor 4A	IF4A_CAEEL	25	-21.4807	0.785193
N_05 / N_01	P34369	P34369	-0.484654	0.484654	2.28e-12	335	-0.302668	0.302668	P34369	prp-8	Pre-mRNA-splicing factor 8 homolog	PRP8_CAEEL	102	-28.5331	0.714669
N_05 / N_01	P34500	P34500	1.65617	1.65617	2.45e-12	23	2.10998	2.10998	P34500	ttr-2	Transthyretin-like protein 2	TTR2_CAEEL	6	215.179	3.15179
N_05 / N_01	Q95QL3	Q95QL3	-1.03984	1.03984	2.65e-12	34	-0.897425	0.897425	Q95QL3	CELE_F11A10.7	Uncharacterized protein	Q95QL3_CAEEL	11	-51.3617	0.486383
N_05 / N_01	G5EGP8	G5EGP8	0.776237	0.776237	2.67e-12	43	1.04814	1.04814	G5EGP8	cpz-1	CathePsin Z	G5EGP8_CAEEL	10	71.2658	1.71266
N_05 / N_01	C9IY22	C9IY22	0.71517	0.71517	2.75e-12	61	0.542497	0.542497	C9IY22	CELE_ZK1058.9	Uncharacterized protein	C9IY22_CAEEL	15	64.1677	1.64168
N_05 / N_01	G5EFG4	G5EFG4	-0.59589	0.59589	2.97e-12	108	-0.540607	0.540607	G5EFG4	abcf-2	ABC transporter, class F	G5EFG4_CAEEL	27	-33.8364	0.661636
N_05 / N_01	Q18211	Q18211	-0.217309	0.217309	3.05e-12	112	-0.535501	0.535501	Q18211	ran-3	Regulator of chromosome condensation	RCC1_CAEEL	27	-13.9831	0.860169
N_05 / N_01	B1Q254	B1Q254	0.355968	0.355968	3.12e-12	103	0.455356	0.455356	B1Q254	C14H10.3	Uncharacterized protein	B1Q254_CAEEL	29	27.9844	1.27984
N_05 / N_01	O01763	O01763	-0.436933	0.436933	3.18e-12	81	-0.688479	0.688479	O01763	ncbp-1	Nuclear cap-binding protein subunit 1	NCBP1_CAEEL	26	-26.1297	0.738703
N_05 / N_01	G5EFH4	G5EFH4	1.05561	1.05561	4.4e-12	49	0.758427	0.758427	G5EFH4	srp-6	SeRPin	G5EFH4_CAEEL	17	107.86	2.0786
N_05 / N_01	Q22781	Q22781	0.833636	0.833636	4.87e-12	59	0.770572	0.770572	Q22781	acdh-7	Acyl CoA DeHydrogenase	Q22781_CAEEL	13	78.2172	1.78217
N_05 / N_01	P34524	P34524	-0.84473	0.84473	5.62e-12	48	-0.857	0.857	P34524	K12H4.3	Ribosome biogenesis protein BRX1 homolog	BRX1_CAEEL	14	-44.3185	0.556815
N_05 / N_01	G5EFP2	G5EFP2	0.56526	0.56526	5.64e-12	76	0.541488	0.541488	G5EFP2	CELE_ZK1321.4	Uncharacterized protein	G5EFP2_CAEEL	18	47.9654	1.47965
N_05 / N_01	Q23295	Q23295	-0.467825	0.467825	5.93e-12	42	-0.458583	0.458583	Q23295	mppb-1	Mitochondrial Processing Peptidase Beta	Q23295_CAEEL	11	-27.6946	0.723054
N_05 / N_01	Q94216	Q94216	-0.805815	0.805815	5.99e-12	78	-0.604386	0.604386	Q94216	dnj-11	DNaJ domain (Prokaryotic heat shock protein)	Q94216_CAEEL	23	-42.7961	0.572039
N_05 / N_01	Q9BL73	Q9BL73	0.702244	0.702244	6.02e-12	37	0.601285	0.601285	Q9BL73	ppk-2	PIP Kinase	Q9BL73_CAEEL	12	62.7034	1.62703
N_05 / N_01	G5ECC9	G5ECC9	-0.738648	0.738648	7.33e-12	44	-0.616398	0.616398	G5ECC9	CELE_K11B4.1	Uncharacterized protein	G5ECC9_CAEEL	13	-40.0699	0.599301
N_05 / N_01	O17345	O17345	1.40863	1.40863	7.43e-12	30	1.36767	1.36767	O17345	ttr-6	TransThyretin-Related family domain	O17345_CAEEL	7	165.484	2.65484
N_05 / N_01	G5EEG4	G5EEG4	1.05964	1.05964	7.75e-12	37	0.971455	0.971455	G5EEG4	mce-1	Methylmalonyl-CoA Epimerase	G5EEG4_CAEEL	8	108.441	2.08441
N_05 / N_01	Q27493	Q27493	-0.627045	0.627045	7.77e-12	45	-0.933984	0.933984	Q27493	rpoa-2	DNA-directed RNA polymerase subunit beta	Q27493_CAEEL	19	-35.2499	0.647501
N_05 / N_01	G5ECM9	G5ECM9	1.36568	1.36568	7.85e-12	35	1.22555	1.22555	G5ECM9	cpi-2	Cystatin	G5ECM9_CAEEL	9	157.698	2.57698
N_05 / N_01	Q19660	Q19660	1.27651	1.27651	7.86e-12	47	0.998817	0.998817	Q19660	CELE_F21C10.10	Uncharacterized protein	Q19660_CAEEL	13	142.253	2.42253
N_05 / N_01	Q9N302	Q9N302	-0.488065	0.488065	9.37e-12	141	-0.446634	0.446634	Q9N302	acs-13	Fatty Acid CoA Synthetase family	Q9N302_CAEEL	30	-28.7019	0.712981
N_05 / N_01	H2KYJ2	H2KYJ2	1.11361	1.11361	1.1e-11	18	1.31462	1.31462	H2KYJ2	ttr-59	TransThyretin-Related family domain	H2KYJ2_CAEEL	4	116.387	2.16387
N_05 / N_01	Q86S66	Q86S66	-0.679432	0.679432	1.18e-11	89	-0.888536	0.888536	Q86S66	icd-2	Nascent polypeptide-associated complex subunit alpha	NACA_CAEEL	13	-37.5589	0.624411
N_05 / N_01	Q20992	Q20992	0.565968	0.565968	1.57e-11	71	0.637152	0.637152	Q20992	CELE_F58F9.7	Acyl-coenzyme A oxidase	Q20992_CAEEL	21	48.0381	1.48038
N_05 / N_01	Q17994	Q17994	0.445657	0.445657	1.61e-11	123	0.525486	0.525486	Q17994	got-2.2	Aspartate aminotransferase	Q17994_CAEEL	26	36.1934	1.36193
N_05 / N_01	Q20223	Q20223	1.64416	1.64416	1.72e-11	50	1.32721	1.32721	Q20223	lbp-1	Fatty acid-binding protein homolog 1	FABP1_CAEEL	15	212.565	3.12565
N_05 / N_01	P90795	P90795	1.47234	1.47234	1.84e-11	140	0.430994	0.430994	P90795	T25G3.4	Probable glycerol-3-phosphate dehydrogenase, mitochondrial	GPDM_CAEEL	33	177.471	2.77471
N_05 / N_01	A0A061AE05;Q22501	A0A061AE05;Q22501	-0.574743	0.574743	1.84e-11	56	-1.11733	1.11733	A0A061AE05;Q22501	pps-1	3'-Phosphoadenosine 5'-Phosphosulfate Synthetase	A0A061AE05_CAEEL;Q22501_CAEEL	20	-32.8594	0.671406
N_05 / N_01	G5EEH9	G5EEH9	0.0549964	0.0549964	1.9e-11	123	-0.475261	0.475261	G5EEH9	npp-10	Nuclear pore complex protein Nup98-Nup96	NUP98_CAEEL	39	3.88565	1.03886
N_05 / N_01	Q1HB05	Q1HB05	0.96367	0.96367	1.95e-11	60	0.773297	0.773297	Q1HB05	cyp-25a3	CYtochrome P450 family	Q1HB05_CAEEL	18	95.0265	1.95026
N_05 / N_01	P54812	P54812	-0.519836	0.519836	1.98e-11	126	-0.500873	0.500873	P54812	cdc-48.2	Transitional endoplasmic reticulum ATPase homolog 2	TERA2_CAEEL	26	-30.2549	0.697451
N_05 / N_01	Q19390	Q19390	1.8661	1.8661	2.05e-11	31	1.35457	1.35457	Q19390	acp-5	ACid Phosphatase family	Q19390_CAEEL	13	264.545	3.64545
N_05 / N_01	Q5CCJ2;Q9N5N9	Q5CCJ2;Q9N5N9	-0.482281	0.482281	2.43e-11	72	-0.878949	0.878949	Q5CCJ2;Q9N5N9	CELE_H06I04.3	Putative rRNA methyltransferase	Q5CCJ2_CAEEL;Q9N5N9_CAEEL	25	-28.4155	0.715845
N_05 / N_01	G5EDQ4	G5EDQ4	0.898027	0.898027	2.6e-11	57	0.664548	0.664548	G5EDQ4	cle-1	CLE-1C protein	G5EDQ4_CAEEL	16	86.3515	1.86352
N_05 / N_01	G5EDL3	G5EDL3	-0.6203	0.6203	2.86e-11	63	-0.607392	0.607392	G5EDL3	air-1	Aurora/Ipl1 Related kinase	G5EDL3_CAEEL	15	-34.9464	0.650536
N_05 / N_01	O76836	O76836	0.926456	0.926456	3.18e-11	90	0.677891	0.677891	O76836	CELE_T19D12.4	Uncharacterized protein	O76836_CAEEL	32	90.0601	1.9006
N_05 / N_01	G5EDZ7	G5EDZ7	0.261432	0.261432	3.27e-11	57	0.853287	0.853287	G5EDZ7	cdr-4	CaDmium Responsive	G5EDZ7_CAEEL	14	19.8668	1.19867
N_05 / N_01	Q17543	Q17543	0.759373	0.759373	3.36e-11	74	0.806839	0.806839	Q17543	C01B10.3	Uncharacterized protein	Q17543_CAEEL	22	69.2755	1.69276
N_05 / N_01	Q22972	Q22972	-1.61119	1.61119	3.85e-11	31	-1.52205	1.52205	Q22972	asp-13	ASpartyl Protease	Q22972_CAEEL	11	-67.2673	0.327327
N_05 / N_01	Q9TXQ6	Q9TXQ6	1.46976	1.46976	4.36e-11	27	1.70751	1.70751	Q9TXQ6	CELE_T04G9.7	Uncharacterized protein	Q9TXQ6_CAEEL	5	176.975	2.76975
N_05 / N_01	Q9NEU5	Q9NEU5	-0.972917	0.972917	4.81e-11	52	-0.982039	0.982039	Q9NEU5	Y39B6A.33	Uncharacterized protein Y39B6A.33	GSCR2_CAEEL	15	-49.0525	0.509475
N_05 / N_01	Q18688	Q18688	-0.657215	0.657215	5.18e-11	278	-0.410985	0.410985	Q18688	daf-21	Heat shock protein 90	HSP90_CAEEL	49	-36.5899	0.634101
N_05 / N_01	H2KYH5;Q95QX5	H2KYH5;Q95QX5	0.690281	0.690281	5.37e-11	62	0.664966	0.664966	H2KYH5;Q95QX5	C07A12.7	Uncharacterized protein	H2KYH5_CAEEL;Q95QX5_CAEEL	18	61.3598	1.6136
N_05 / N_01	P49583;Q3HKC4	P49583;Q3HKC4	-2.16581	2.16581	5.42e-11	45	-1.31575	1.31575	P49583;Q3HKC4	F08C6.2;pcyt-1	Putative choline-phosphate cytidylyltransferase;Phosphocholine CYtidylylTransferase	PCY1_CAEEL;Q3HKC4_CAEEL	13	-77.7143	0.222857
N_05 / N_01	Q965N8	Q965N8	-0.600691	0.600691	5.57e-11	115	-0.563029	0.563029	Q965N8	Y46E12BL.2	Uncharacterized protein	Q965N8_CAEEL	43	-34.0562	0.659438
N_05 / N_01	O45083	O45083	1.94863	1.94863	5.88e-11	35	1.59963	1.59963	O45083	C17H12.4	Uncharacterized protein	O45083_CAEEL	16	286.008	3.86008
N_05 / N_01	H2KYZ0	H2KYZ0	0.507643	0.507643	5.91e-11	147	0.375628	0.375628	H2KYZ0	pat-12	Paralysed Arrest at Two-fold	H2KYZ0_CAEEL	38	42.1725	1.42173
N_05 / N_01	Q7Z1Q3	Q7Z1Q3	0.358556	0.358556	6.7e-11	108	0.544077	0.544077	Q7Z1Q3	alh-12	ALdehyde deHydrogenase	Q7Z1Q3_CAEEL	24	28.2142	1.28214
N_05 / N_01	Q21702	Q21702	0.860043	0.860043	6.98e-11	27	0.999191	0.999191	Q21702	CELE_R04B5.5	Uncharacterized protein	Q21702_CAEEL	12	81.5093	1.81509
N_05 / N_01	O16303	O16303	-0.113175	0.113175	7.96e-11	70	-0.663166	0.663166	O16303	dnj-19	DNaJ domain (Prokaryotic heat shock protein)	O16303_CAEEL	15	-7.54489	0.924551
N_05 / N_01	Q22945	Q22945	-2.166	2.166	8.03e-11	37	-1.71641	1.71641	Q22945	CELE_F08F3.4	Uncharacterized protein	Q22945_CAEEL	16	-77.7173	0.222827
N_05 / N_01	Q9XVR7	Q9XVR7	-0.477692	0.477692	8.31e-11	140	-0.424162	0.424162	Q9XVR7	mcm-3	DNA helicase	Q9XVR7_CAEEL	38	-28.1874	0.718126
N_05 / N_01	Q20626	Q20626	-0.303561	0.303561	8.32e-11	175	-0.350317	0.350317	Q20626	CELE_F49E2.5	Uncharacterized protein	Q20626_CAEEL	50	-18.975	0.81025
N_05 / N_01	Q9N3X2	Q9N3X2	-0.535879	0.535879	8.9e-11	146	-0.509948	0.509948	Q9N3X2	rps-4	40S ribosomal protein S4	RS4_CAEEL	24	-31.0262	0.689738
N_05 / N_01	Q8MXR2	Q8MXR2	-0.546411	0.546411	8.99e-11	33	-0.660111	0.660111	Q8MXR2	hrpf-2	HnRNP F homolog	Q8MXR2_CAEEL	12	-31.5279	0.684721
N_05 / N_01	H2KYM1	H2KYM1	-1.13351	1.13351	9.32e-11	20	-1.24077	1.24077	H2KYM1	C39D10.8	Uncharacterized protein	H2KYM1_CAEEL	7	-54.4193	0.455807
N_05 / N_01	P91340	P91340	-0.597876	0.597876	9.4e-11	61	-0.631127	0.631127	P91340	CELE_F55F8.2	Uncharacterized protein	P91340_CAEEL	21	-33.9274	0.660726
N_05 / N_01	P34382	P34382	0.858889	0.858889	1.01e-10	68	1.11084	1.11084	P34382	far-1	Fatty-acid and retinol-binding protein 1	FAR1_CAEEL	15	81.3641	1.81364
N_05 / N_01	G5EBH7	G5EBH7	-0.528962	0.528962	1.08e-10	106	-0.500686	0.500686	G5EBH7	calu-1	CALUmenin (Calcium-binding protein) homolog	G5EBH7_CAEEL	19	-30.6947	0.693053
N_05 / N_01	Q22505	Q22505	0.290982	0.290982	1.25e-10	181	0.248144	0.248144	Q22505	immt-1	MICOS complex subunit MIC60	Q22505_CAEEL	43	22.3473	1.22347
N_05 / N_01	O62137	O62137	1.70699	1.70699	1.26e-10	59	0.973732	0.973732	O62137	acox-2	Acyl-coenzyme A oxidase	O62137_CAEEL	16	226.48	3.2648
N_05 / N_01	P91844	P91844	1.43951	1.43951	1.31e-10	32	1.30506	1.30506	P91844	CELE_ZC410.5	Uncharacterized protein	P91844_CAEEL	7	171.229	2.71229
N_05 / N_01	P34697	P34697	0.720338	0.720338	1.35e-10	62	0.70386	0.70386	P34697	sod-1	Superoxide dismutase [Cu-Zn]	SODC_CAEEL	12	64.7568	1.64757
N_05 / N_01	Q9XXR4	Q9XXR4	0.890614	0.890614	1.41e-10	32	1.15537	1.15537	Q9XXR4	ttr-24	TransThyretin-Related family domain	Q9XXR4_CAEEL	9	85.3965	1.85397
N_05 / N_01	Q09607	Q09607	0.925212	0.925212	1.49e-10	96	0.616453	0.616453	Q09607	gst-36	Probable glutathione S-transferase gst-36	GST36_CAEEL	18	89.8964	1.89896
N_05 / N_01	P91408	P91408	-0.752811	0.752811	1.68e-10	29	-0.8323	0.8323	P91408	T01B11.2	Alanine--glyoxylate aminotransferase 2-like	AGT2L_CAEEL	12	-40.6554	0.593446
N_05 / N_01	P53703	P53703	-0.563548	0.563548	1.87e-10	49	-0.654984	0.654984	P53703	cchl-1	Probable cytochrome c-type heme lyase	CCHL_CAEEL	17	-32.3364	0.676636
N_05 / N_01	Q9XXI9	Q9XXI9	-0.504275	0.504275	1.88e-10	115	-0.480695	0.480695	Q9XXI9	mcm-2	DNA helicase	Q9XXI9_CAEEL	31	-29.4986	0.705014
N_05 / N_01	Q95XR0	Q95XR0	-0.477647	0.477647	1.9e-10	74	-0.383833	0.383833	Q95XR0	Y39G10AR.8	Uncharacterized protein	Q95XR0_CAEEL	17	-28.1852	0.718148
N_05 / N_01	O17271	O17271	1.18026	1.18026	1.98e-10	30	1.20531	1.20531	O17271	heh-1	Putative protein heh-1	HEH1_CAEEL	7	126.617	2.26617
N_05 / N_01	Q93243	Q93243	1.02555	1.02555	2.01e-10	32	0.995554	0.995554	Q93243	nas-37	Zinc metalloproteinase nas-37	NAS37_CAEEL	14	103.573	2.03573
N_05 / N_01	O61787	O61787	0.923596	0.923596	2.11e-10	21	0.953077	0.953077	O61787	inx-16	Innexin-16	INX16_CAEEL	5	89.6837	1.89684
N_05 / N_01	O61874	O61874	0.476749	0.476749	2.14e-10	51	0.559773	0.559773	O61874	dod-19	Downstream Of DAF-16 (Regulated by DAF-16)	O61874_CAEEL	10	39.1604	1.3916
N_05 / N_01	Q17693	Q17693	-1.39511	1.39511	2.19e-10	105	-0.814576	0.814576	Q17693	mthf-1	Probable methylenetetrahydrofolate reductase	MTHR_CAEEL	28	-61.9785	0.380215
N_05 / N_01	Q19782	Q19782	1.01212	1.01212	2.19e-10	70	0.705293	0.705293	Q19782	ifd-2	Intermediate filament protein ifd-2	IFD2_CAEEL	25	101.688	2.01688
N_05 / N_01	Q9N4Z0	Q9N4Z0	0.501185	0.501185	2.19e-10	74	0.51466	0.51466	Q9N4Z0	Y45G12B.3	L-2-hydroxyglutarate dehydrogenase, mitochondrial	L2HDH_CAEEL	20	41.5375	1.41538
N_05 / N_01	Q20507	Q20507	-0.873999	0.873999	2.35e-10	32	-0.870114	0.870114	Q20507	acbp-3	Acyl-CoA-binding protein homolog 3	ACBP3_CAEEL	7	-45.4368	0.545632
N_05 / N_01	Q9NA78	Q9NA78	-1.84033	1.84033	2.36e-10	37	-1.38806	1.38806	Q9NA78	CELE_Y57A10A.23	Uncharacterized protein	Q9NA78_CAEEL	9	-72.0742	0.279258
N_05 / N_01	Q19753	Q19753	-0.775735	0.775735	2.56e-10	60	-0.750874	0.750874	Q19753	F23B12.7	Uncharacterized protein F23B12.7	YU0O_CAEEL	22	-41.5909	0.584091
N_05 / N_01	P34560	P34560	-0.609692	0.609692	2.64e-10	33	-0.533332	0.533332	P34560	rmd-1	Regulator of microtubule dynamics protein 1	RMD1_CAEEL	7	-34.4663	0.655337
N_05 / N_01	Q18680	Q18680	0.267086	0.267086	2.79e-10	101	0.506351	0.506351	Q18680	pyp-1	Probable inorganic pyrophosphatase 1	IPYR_CAEEL	19	20.3375	1.20338
N_05 / N_01	Q19891	Q19891	-2.65475	2.65475	2.92e-10	18	-2.6856	2.6856	Q19891	CELE_F28H7.3	Uncharacterized protein	Q19891_CAEEL	11	-84.1203	0.158797
N_05 / N_01	P47207	P47207	-0.209008	0.209008	3e-10	159	-0.535542	0.535542	P47207	cct-2	T-complex protein 1 subunit beta	TCPB_CAEEL	29	-13.4868	0.865132
N_05 / N_01	Q23624	Q23624	1.23241	1.23241	3.38e-10	52	0.822824	0.822824	Q23624	CELE_ZK829.7	Uncharacterized protein	Q23624_CAEEL	12	134.959	2.34959
N_05 / N_01	P02567	P02567	-0.121628	0.121628	3.57e-10	411	-0.228437	0.228437	P02567	myo-1	Myosin-1	MYO1_CAEEL	94	-8.08502	0.91915
N_05 / N_01	Q9XWS6	Q9XWS6	2.7049	2.7049	3.59e-10	25	2.89859	2.89859	Q9XWS6	CELE_Y62H9A.5	Uncharacterized protein	Q9XWS6_CAEEL	7	552.014	6.52014
N_05 / N_01	H9G340;H9G341;Q9XTW9	H9G340;H9G341;Q9XTW9	1.18544	1.18544	4.36e-10	66	0.806496	0.806496	H9G340;H9G341;Q9XTW9	mpst-3	MercaptoPyruvate SulfurTransferase homolog;MercaptoPyruvate SulfurTransferase homolog;Sulfurtransferase	H9G340_CAEEL;H9G341_CAEEL;Q9XTW9_CAEEL	17	127.433	2.27433
N_05 / N_01	Q17849;Q86GU1	Q17849;Q86GU1	0.682679	0.682679	4.58e-10	50	0.534993	0.534993	Q17849;Q86GU1	hsp-25	Heat Shock Protein	Q17849_CAEEL;Q86GU1_CAEEL	8	60.5118	1.60512
N_05 / N_01	O45293	O45293	-0.914633	0.914633	5.02e-10	48	-0.89479	0.89479	O45293	gly-8	Probable N-acetylgalactosaminyltransferase 8	GALT8_CAEEL	14	-46.9521	0.530479
N_05 / N_01	Q966E7	Q966E7	0.938665	0.938665	5.11e-10	89	0.653725	0.653725	Q966E7	Y104H12D.3	Uncharacterized protein	Q966E7_CAEEL	25	91.6754	1.91675
N_05 / N_01	G5EG13	G5EG13	0.248118	0.248118	5.3e-10	71	0.343806	0.343806	G5EG13	dhs-12	DeHydrogenases, Short chain	G5EG13_CAEEL	16	18.7657	1.18766
N_05 / N_01	P34640	P34640	-0.49075	0.49075	5.34e-10	65	-0.689415	0.689415	P34640	ZK512.2	Probable ATP-dependent RNA helicase DDX55 homolog	DDX55_CAEEL	19	-28.8345	0.711655
N_05 / N_01	G8JYE4;P91406	G8JYE4;P91406	0.70989	0.70989	5.35e-10	66	0.645935	0.645935	G8JYE4;P91406	gcp-2.1	See cpr;Glutamate carboxypeptidase 2 homolog	G8JYE4_CAEEL;GCP2_CAEEL	22	63.568	1.63568
N_05 / N_01	Q17935	Q17935	-0.406025	0.406025	5.62e-10	58	-0.550077	0.550077	Q17935	C12D8.1	Uncharacterized protein	Q17935_CAEEL	17	-24.53	0.7547
N_05 / N_01	G5EGN2	G5EGN2	-2.0692	2.0692	5.93e-10	19	-2.3198	2.3198	G5EGN2	fat-6	Delta(9)-fatty-acid desaturase fat-6	FAT6_CAEEL	8	-76.1709	0.238291
N_05 / N_01	P91277	P91277	-0.399083	0.399083	5.96e-10	59	-0.544035	0.544035	P91277	hrpk-1	Heterogeneous nuclear RibonucleoProtein (HnRNP) K homolog	P91277_CAEEL	16	-24.166	0.75834
N_05 / N_01	O45444	O45444	2.32314	2.32314	6e-10	38	1.78918	1.78918	O45444	clec-63	C-type LECtin	O45444_CAEEL	12	400.419	5.00419
N_05 / N_01	Q20660	Q20660	1.12172	1.12172	6.49e-10	32	1.13813	1.13813	Q20660	hsp-17	Heat Shock Protein	Q20660_CAEEL	10	117.607	2.17607
N_05 / N_01	O16297	O16297	-1.35966	1.35966	6.9e-10	107	-0.431697	0.431697	O16297	mcm-7	DNA helicase	O16297_CAEEL	31	-61.0325	0.389675
N_05 / N_01	Q95PX7;Q95PX8	Q95PX7;Q95PX8	-0.407037	0.407037	6.9e-10	102	-0.468095	0.468095	Q95PX7;Q95PX8	tcer-1	TransCription Elongation Regulator homolog	Q95PX7_CAEEL;Q95PX8_CAEEL	31	-24.5829	0.754171
N_05 / N_01	Q65ZB1	Q65ZB1	0.369477	0.369477	6.95e-10	141	0.337311	0.337311	Q65ZB1	plin-1	PeriLIpiN homolog	Q65ZB1_CAEEL	26	29.1884	1.29188
N_05 / N_01	Q9XXU9	Q9XXU9	0.264834	0.264834	7.08e-10	112	0.409903	0.409903	Q9XXU9	vha-11	V-type proton ATPase subunit C	VATC_CAEEL	22	20.1498	1.2015
N_05 / N_01	Q27504	Q27504	0.802728	0.802728	7.28e-10	44	0.720469	0.720469	Q27504	cah-3	Putative carbonic anhydrase 3	CAH3_CAEEL	9	74.4396	1.7444
N_05 / N_01	Q22763	Q22763	-0.539272	0.539272	7.75e-10	56	-0.538851	0.538851	Q22763	nep-22	NEPrilysin metallopeptidase family	Q22763_CAEEL	17	-31.1882	0.688118
N_05 / N_01	P47209	P47209	-0.573776	0.573776	7.94e-10	186	-0.364402	0.364402	P47209	cct-5	T-complex protein 1 subunit epsilon	TCPE_CAEEL	34	-32.8144	0.671856
N_05 / N_01	Q965V4	Q965V4	3.26307	3.26307	8.47e-10	114	-0.639364	0.639364	Q965V4	xpo-2	EXPOrtin (Nuclear export receptor)	Q965V4_CAEEL	33	860.022	9.60022
N_05 / N_01	Q9XUN8	Q9XUN8	0.650222	0.650222	8.5e-10	33	1.05094	1.05094	Q9XUN8	CELE_T20B3.1	Uncharacterized protein	Q9XUN8_CAEEL	13	56.9409	1.56941
N_05 / N_01	Q94402	Q94402	-0.874022	0.874022	8.51e-10	21	-0.862074	0.862074	Q94402	ZK265.6	Nucleolar protein 16	NOP16_CAEEL	6	-45.4376	0.545624
N_05 / N_01	D0VWL6	D0VWL6	0.2196	0.2196	8.7e-10	288	0.294262	0.294262	D0VWL6	fln-2	FiLamiN (Actin binding protein) homolog	D0VWL6_CAEEL	87	16.441	1.16441
N_05 / N_01	O16259	O16259	-0.381762	0.381762	8.7e-10	76	-0.335511	0.335511	O16259	sti-1	Stress-induced-phosphoprotein 1	STIP1_CAEEL	14	-23.25	0.7675
N_05 / N_01	Q22347	Q22347	0.777715	0.777715	8.76e-10	87	0.547935	0.547935	Q22347	acdh-10	Probable medium-chain specific acyl-CoA dehydrogenase 10, mitochondrial	ACADM_CAEEL	16	71.4413	1.71441
N_05 / N_01	TRYP_PIG	TRYP_PIG	-1.50018	1.50018	9.1e-10	42	-1.24967	1.24967	TRYP_PIG	NaN	Trypsin - Sus scrofa (Pig).	NaN	7	-64.649	0.35351
N_05 / N_01	Q9NAH7	Q9NAH7	0.774897	0.774897	9.48e-10	26	0.662775	0.662775	Q9NAH7	aakb-2	AMP-Activated Kinase Beta subunit	Q9NAH7_CAEEL	8	71.1068	1.71107
N_05 / N_01	Q22866	Q22866	0.102554	0.102554	1.09e-09	260	0.374168	0.374168	Q22866	lev-11	Tropomyosin isoforms a/b/d/f	TPM1_CAEEL	51	7.36722	1.07367
N_05 / N_01	P34689	P34689	-0.644837	0.644837	1.14e-09	162	-0.434248	0.434248	P34689	glh-1	ATP-dependent RNA helicase glh-1	GLH1_CAEEL	28	-36.0435	0.639565
N_05 / N_01	Q1XFY9	Q1XFY9	-0.599914	0.599914	1.21e-09	42	-0.865244	0.865244	Q1XFY9	rps-24	Ribosomal Protein, Small subunit	Q1XFY9_CAEEL	5	-34.0207	0.659793
N_05 / N_01	Q9N4Z7	Q9N4Z7	-0.339626	0.339626	1.24e-09	73	-0.425002	0.425002	Q9N4Z7	mvk-1	MeValonate Kinase	Q9N4Z7_CAEEL	20	-20.9754	0.790246
N_05 / N_01	Q95XY1	Q95XY1	-0.702809	0.702809	1.25e-09	133	-0.44402	0.44402	Q95XY1	vbh-1	Vasa-and Belle-like Helicase	Q95XY1_CAEEL	31	-38.5625	0.614375
N_05 / N_01	Q20329	Q20329	0.544878	0.544878	1.26e-09	69	0.455062	0.455062	Q20329	CELE_F42C5.9	Uncharacterized protein	Q20329_CAEEL	20	45.8897	1.4589
N_05 / N_01	G5EGH6	G5EGH6	-3.72339	3.72339	1.36e-09	24	-3.66439	3.66439	G5EGH6	fat-7	Delta(9)-fatty-acid desaturase fat-7	FAT7_CAEEL	10	-92.4291	0.0757091
N_05 / N_01	Q23604	Q23604	1.89721	1.89721	1.37e-09	13	2.1841	2.1841	Q23604	CELE_ZK813.3	Uncharacterized protein	Q23604_CAEEL	4	272.493	3.72493
N_05 / N_01	H2L0J4;O16725	H2L0J4;O16725	0.735389	0.735389	1.44e-09	72	0.6339	0.6339	H2L0J4;O16725	CELE_T07D3.9	Uncharacterized protein	H2L0J4_CAEEL;O16725_CAEEL	22	66.4846	1.66485
N_05 / N_01	O18224	O18224	1.8988	1.8988	1.48e-09	50	1.5853	1.5853	O18224	CELE_Y57G11B.5	Uncharacterized protein	O18224_CAEEL	14	272.903	3.72903
N_05 / N_01	Q9BIB7	Q9BIB7	-0.590099	0.590099	1.49e-09	49	-0.554154	0.554154	Q9BIB7	hrpf-1	HnRNP F homolog	Q9BIB7_CAEEL	19	-33.5703	0.664297
N_05 / N_01	Q22341	Q22341	1.4364	1.4364	1.6e-09	16	1.48757	1.48757	Q22341	ttr-30	TransThyretin-Related family domain	Q22341_CAEEL	5	170.644	2.70644
N_05 / N_01	Q21850;Q7Z1P7	Q21850;Q7Z1P7	0.28682	0.28682	1.63e-09	48	0.662741	0.662741	Q21850;Q7Z1P7	CELE_R08E3.1	Uncharacterized protein	Q21850_CAEEL;Q7Z1P7_CAEEL	22	21.9948	1.21995
N_05 / N_01	Q22054	Q22054	-0.632179	0.632179	1.67e-09	58	-0.538446	0.538446	Q22054	rps-16	40S ribosomal protein S16	RS16_CAEEL	13	-35.4799	0.645201
N_05 / N_01	Q95Y89	Q95Y89	-0.236533	0.236533	1.67e-09	81	-0.693448	0.693448	Q95Y89	lpd-7	Pescadillo homolog	PESC_CAEEL	24	-15.1217	0.848783
N_05 / N_01	O01802	O01802	-0.598162	0.598162	1.72e-09	112	-0.420217	0.420217	O01802	rpl-7	60S ribosomal protein L7	RL7_CAEEL	21	-33.9405	0.660595
N_05 / N_01	Q18599	Q18599	0.611956	0.611956	1.73e-09	134	0.497877	0.497877	Q18599	acer-1	ACEtyl-CoA Regulator	Q18599_CAEEL	24	52.8329	1.52833
N_05 / N_01	Q18115	Q18115	-0.127619	0.127619	1.88e-09	173	-0.31528	0.31528	Q18115	rpn-2	26S proteasome non-ATPase regulatory subunit 1	PSMD1_CAEEL	34	-8.46589	0.915341
N_05 / N_01	Q86NJ8	Q86NJ8	1.67469	1.67469	1.94e-09	171	0.347574	0.347574	Q86NJ8	ppw-1	Piwi-like protein	Q86NJ8_CAEEL	47	219.25	3.1925
N_05 / N_01	Q22053	Q22053	-0.682505	0.682505	1.95e-09	127	-0.518766	0.518766	Q22053	fib-1	rRNA 2'-O-methyltransferase fibrillarin	FBRL_CAEEL	20	-37.6917	0.623083
N_05 / N_01	Q95Y15	Q95Y15	-0.763481	0.763481	1.96e-09	97	-0.561623	0.561623	Q95Y15	npp-8	Nuclear Pore complex Protein	Q95Y15_CAEEL	36	-41.0927	0.589073
N_05 / N_01	P47991	P47991	-0.77064	0.77064	2.02e-09	92	-0.483816	0.483816	P47991	rpl-6	60S ribosomal protein L6	RL6_CAEEL	17	-41.3843	0.586157
N_05 / N_01	Q9N5V4;V6CLP9	Q9N5V4;V6CLP9	1.17166	1.17166	2.05e-09	35	1.346	1.346	Q9N5V4;V6CLP9	C53D5.5	Uncharacterized protein	Q9N5V4_CAEEL;V6CLP9_CAEEL	12	125.271	2.25271
N_05 / N_01	G5ECX9	G5ECX9	0.541147	0.541147	2.11e-09	48	0.776727	0.776727	G5ECX9	cdr-2	CaDmium Responsive	G5ECX9_CAEEL	13	45.5129	1.45513
N_05 / N_01	G5EGT6	G5EGT6	0.980056	0.980056	2.12e-09	60	0.589497	0.589497	G5EGT6	cyp-31a2	CYtochrome P450 family	G5EGT6_CAEEL	16	97.2542	1.97254
N_05 / N_01	Q9U210	Q9U210	-0.580709	0.580709	2.15e-09	38	-0.584622	0.584622	Q9U210	CELE_Y57A10A.27	Uncharacterized protein	Q9U210_CAEEL	13	-33.1365	0.668635
N_05 / N_01	Q9TYL2	Q9TYL2	0.450101	0.450101	2.19e-09	68	0.579561	0.579561	Q9TYL2	CELE_Y25C1A.13	Uncharacterized protein	Q9TYL2_CAEEL	16	36.6136	1.36614
N_05 / N_01	P25807	P25807	1.57307	1.57307	2.29e-09	42	1.76185	1.76185	P25807	cpr-1	Gut-specific cysteine proteinase	CPR1_CAEEL	11	197.536	2.97536
N_05 / N_01	Q23223	Q23223	-0.516229	0.516229	2.34e-09	114	-0.393639	0.393639	Q23223	mtr-4	mRNA transport homolog 4	MTR4_CAEEL	38	-30.0803	0.699197
N_05 / N_01	C0P274;P34358	C0P274;P34358	0.20431	0.20431	2.36e-09	51	0.437014	0.437014	C0P274;P34358	ced-7	Uncharacterized protein;ABC transporter ced-7	C0P274_CAEEL;CED7_CAEEL	22	15.2135	1.15214
N_05 / N_01	Q95QW0	Q95QW0	-0.311888	0.311888	2.47e-09	150	-0.379464	0.379464	Q95QW0	eif-3.L	Eukaryotic translation initiation factor 3 subunit L	EIF3L_CAEEL	28	-19.4413	0.805587
N_05 / N_01	O17352	O17352	-0.72702	0.72702	2.56e-09	59	-1.30093	1.30093	O17352	aagr-4	Acid Alpha Glucosidase Relate	O17352_CAEEL	35	-39.585	0.60415
N_05 / N_01	P91027	P91027	-0.419724	0.419724	2.71e-09	84	-0.594212	0.594212	P91027	chdp-1	Calponin Homology Domain containing Protein	P91027_CAEEL	20	-25.2432	0.747568
N_05 / N_01	D0PV95	D0PV95	-0.5713	0.5713	2.72e-09	131	-0.518543	0.518543	D0PV95	laf-1	Putative DEAD-box RNA helicase	D0PV95_CAEEL	29	-32.699	0.67301
N_05 / N_01	A6ZJ46;Q20621	A6ZJ46;Q20621	0.38784	0.38784	2.75e-09	47	0.39172	0.39172	A6ZJ46;Q20621	CELE_F49E2.2	Uncharacterized protein	A6ZJ46_CAEEL;Q20621_CAEEL	12	30.8433	1.30843
N_05 / N_01	Q95XQ8	Q95XQ8	-0.272645	0.272645	2.8e-09	153	-0.362723	0.362723	Q95XQ8	mcm-4	DNA helicase	Q95XQ8_CAEEL	38	-17.22	0.8278
N_05 / N_01	Q22288	Q22288	1.46488	1.46488	2.8e-09	46	1.17981	1.17981	Q22288	ttr-15	Transthyretin-like protein 15	TTR15_CAEEL	7	176.041	2.76041
N_05 / N_01	O45569	O45569	-0.151983	0.151983	3.08e-09	221	-0.29956	0.29956	O45569	nep-17	NEPrilysin metallopeptidase family	O45569_CAEEL	49	-9.99876	0.900012
N_05 / N_01	O16202	O16202	3.13567	3.13567	3.22e-09	19	3.29494	3.29494	O16202	lys-7	LYSozyme	O16202_CAEEL	7	778.882	8.78882
N_05 / N_01	G5EEV5	G5EEV5	2.64003	2.64003	3.23e-09	27	2.10218	2.10218	G5EEV5	pud-3	5C820	G5EEV5_CAEEL	9	523.343	6.23343
N_05 / N_01	O62334	O62334	0.369212	0.369212	3.31e-09	160	0.564275	0.564275	O62334	agl-1	AGL (Amylo-1,6-GLucosidase, 4-alpha-glucanotransferase) glycogen debranching enzyme	O62334_CAEEL	52	29.1647	1.29165
N_05 / N_01	Q09289	Q09289	-0.37461	0.37461	3.48e-09	86	-0.491211	0.491211	Q09289	C56G2.7	Proteasomal ubiquitin receptor ADRM1 homolog	ADRM1_CAEEL	19	-22.8686	0.771314
N_05 / N_01	Q20117	Q20117	0.368864	0.368864	3.5e-09	95	0.393241	0.393241	Q20117	gcs-1	Glutamate--cysteine ligase	GSH1_CAEEL	25	29.1336	1.29134
N_05 / N_01	Q17336	Q17336	-0.164984	0.164984	3.78e-09	37	-0.85879	0.85879	Q17336	let-858	Pre-mRNA-splicing factor CWC22 homolog	CWC22_CAEEL	13	-10.8062	0.891938
N_05 / N_01	Q9XUE6	Q9XUE6	-0.282783	0.282783	4.08e-09	56	-0.808997	0.808997	Q9XUE6	F52B11.2	Probable phosphomannomutase	PMM_CAEEL	16	-17.7996	0.822004
N_05 / N_01	G5EEM5	G5EEM5	-0.627875	0.627875	4.1e-09	165	-0.273038	0.273038	G5EEM5	zyg-9	Zygote defective protein 9	ZYG9_CAEEL	51	-35.2871	0.647129
N_05 / N_01	O18239	O18239	-0.778867	0.778867	4.3e-09	84	-0.52537	0.52537	O18239	sec-61	Yeast SEC homolog	O18239_CAEEL	16	-41.7176	0.582824
N_05 / N_01	Q20065	Q20065	-0.301267	0.301267	4.53e-09	59	-0.818706	0.818706	Q20065	phy-2	Prolyl 4-hydroxylase subunit alpha-2	P4HA2_CAEEL	18	-18.8461	0.811539
N_05 / N_01	Q22494	Q22494	0.493836	0.493836	4.55e-09	174	0.292275	0.292275	Q22494	vha-15	Probable V-type proton ATPase subunit H 2	VATH2_CAEEL	33	40.8184	1.40818
N_05 / N_01	Q9TZI2	Q9TZI2	-0.945603	0.945603	4.65e-09	30	-0.895723	0.895723	Q9TZI2	ztf-4	Zinc finger putative Transcription Factor family	Q9TZI2_CAEEL	9	-48.0788	0.519212
N_05 / N_01	O76840	O76840	0.422544	0.422544	4.72e-09	103	0.538697	0.538697	O76840	mig-6	Papilin	PPN1_CAEEL	26	34.0289	1.34029
N_05 / N_01	O18256	O18256	1.41675	1.41675	4.88e-09	13	1.53906	1.53906	O18256	CELE_Y7A9A.1	Uncharacterized protein	O18256_CAEEL	10	166.984	2.66984
N_05 / N_01	Q19876	Q19876	3.07848	3.07848	4.96e-09	13	2.95044	2.95044	Q19876	thn-2	THaumatiN family	Q19876_CAEEL	6	744.721	8.44721
N_05 / N_01	B5BM32;Q9XVS7	B5BM32;Q9XVS7	-0.466256	0.466256	5.25e-09	69	-0.451625	0.451625	B5BM32;Q9XVS7	nxf-1	Nuclear eXport Factor;Nuclear RNA export factor 1	B5BM32_CAEEL;NXF1_CAEEL	21	-27.6159	0.723841
N_05 / N_01	O62477	O62477	-0.717397	0.717397	5.25e-09	65	-0.644037	0.644037	O62477	CELE_Y45F10D.7	Uncharacterized protein	O62477_CAEEL	25	-39.1806	0.608194
N_05 / N_01	Q22412	Q22412	-0.520892	0.520892	5.26e-09	21	-0.636146	0.636146	Q22412	CELE_T11G6.8	Uncharacterized protein	Q22412_CAEEL	8	-30.3059	0.696941
N_05 / N_01	Q9TYV5	Q9TYV5	-0.414743	0.414743	5.29e-09	72	-0.825899	0.825899	Q9TYV5	nol-1	NucleOLar protein	Q9TYV5_CAEEL	20	-24.9847	0.750153
N_05 / N_01	Q9XTQ5	Q9XTQ5	1.08504	1.08504	5.68e-09	62	0.709245	0.709245	Q9XTQ5	gob-1	Trehalose-phosphatase	GOB1_CAEEL	17	112.143	2.12143
N_05 / N_01	Q9U296	Q9U296	-0.351817	0.351817	6.58e-09	122	0.611574	0.611574	Q9U296	men-1	Malic enzyme	Q9U296_CAEEL	29	-21.6403	0.783597
N_05 / N_01	Q9XTT3	Q9XTT3	0.964364	0.964364	6.77e-09	38	0.838944	0.838944	Q9XTT3	scav-3	SCAVenger receptor (CD36 family) related	Q9XTT3_CAEEL	13	95.1204	1.9512
N_05 / N_01	A0A0K3AVS5	A0A0K3AVS5	0.25682	0.25682	6.8e-09	35	1.33985	1.33985	A0A0K3AVS5	CELE_M02H5.8	Uncharacterized protein	A0A0K3AVS5_CAEEL	11	19.4842	1.19484
N_05 / N_01	Q18758	Q18758	1.63109	1.63109	7.01e-09	44	0.966412	0.966412	Q18758	klo-1	KLOtho (Mammalian aging-associated protein) homolog	Q18758_CAEEL	20	209.746	3.09746
N_05 / N_01	G4SL51	G4SL51	0.868199	0.868199	7.09e-09	78	0.718939	0.718939	G4SL51	pqn-52	Prion-like-(Q/N-rich)-domain-bearing protein	G4SL51_CAEEL	23	82.5382	1.82538
N_05 / N_01	Q20627;Q4TT88	Q20627;Q4TT88	-0.226288	0.226288	7.67e-09	231	-0.271492	0.271492	Q20627;Q4TT88	pam-1	Uncharacterized protein	Q20627_CAEEL;Q4TT88_CAEEL	46	-14.5168	0.854832
N_05 / N_01	Q7K6X4;Q9U240	Q7K6X4;Q9U240	-0.589668	0.589668	7.7e-09	67	-0.493341	0.493341	Q7K6X4;Q9U240	npp-16	Nuclear Pore complex Protein	Q7K6X4_CAEEL;Q9U240_CAEEL	21	-33.5504	0.664496
N_05 / N_01	Q21929	Q21929	0.462623	0.462623	7.96e-09	39	0.618267	0.618267	Q21929	dhs-21	L-xylulose reductase	DCXR_CAEEL	10	37.8045	1.37804
N_05 / N_01	O02058	O02058	0.836563	0.836563	8.09e-09	22	0.948649	0.948649	O02058	ptps-1	Putative 6-pyruvoyl tetrahydrobiopterin synthase	PTPS_CAEEL	6	78.5791	1.78579
N_05 / N_01	O01757	O01757	-0.951486	0.951486	8.48e-09	55	-0.718202	0.718202	O01757	nath-10	RNA cytidine acetyltransferase	NAT10_CAEEL	20	-48.29	0.5171
N_05 / N_01	P90978;Q8MXS2	P90978;Q8MXS2	-0.426161	0.426161	8.49e-09	54	-0.449688	0.449688	P90978;Q8MXS2	uaf-1	Splicing factor U2AF 65 kDa subunit;U2AF splicing factor	U2AF2_CAEEL;Q8MXS2_CAEEL	13	-25.576	0.74424
N_05 / N_01	Q9N3F0	Q9N3F0	-0.725675	0.725675	8.79e-09	34	-0.843987	0.843987	Q9N3F0	Y54E10A.10	Ribosome production factor 2 homolog	RPF2_CAEEL	10	-39.5286	0.604714
N_05 / N_01	O17389	O17389	1.59095	1.59095	8.87e-09	36	1.22976	1.22976	O17389	tth-1	Tetra THymosin (Four thymosin repeat protein)	O17389_CAEEL	9	201.249	3.01249
N_05 / N_01	P34384	P34384	-0.554235	0.554235	9.44e-09	52	-0.630861	0.630861	P34384	F02A9.4	Uncharacterized protein F02A9.4b	YLPD_CAEEL	17	-31.8982	0.681018
N_05 / N_01	Q9N3Q9	Q9N3Q9	-0.689533	0.689533	9.58e-09	32	-0.820198	0.820198	Q9N3Q9	CELE_Y48G1A.4	Uncharacterized protein	Q9N3Q9_CAEEL	13	-37.9945	0.620055
N_05 / N_01	P34528	P34528	-0.519846	0.519846	9.9e-09	54	-0.853735	0.853735	P34528	K12H4.7	Putative serine protease K12H4.7	YM67_CAEEL	14	-30.2554	0.697446
N_05 / N_01	B3GWC9;Q18541;Q7JLS6	B3GWC9;Q18541;Q7JLS6	0.561858	0.561858	9.98e-09	23	0.748939	0.748939	B3GWC9;Q18541;Q7JLS6	C39E9.8	Uncharacterized protein	B3GWC9_CAEEL;Q18541_CAEEL;Q7JLS6_CAEEL	6	47.6169	1.47617
N_05 / N_01	G5EGT7	G5EGT7	0.0519282	0.0519282	1.06e-08	142	-0.339522	0.339522	G5EGT7	iffb-1	Eukaryotic translation initiation factor eIF5B	G5EGT7_CAEEL	39	3.66495	1.03665
N_05 / N_01	Q9U3M0	Q9U3M0	0.603641	0.603641	1.06e-08	28	1.78714	1.78714	Q9U3M0	C46C2.5	Uncharacterized protein	Q9U3M0_CAEEL	11	51.9547	1.51955
N_05 / N_01	Q9XVA6	Q9XVA6	1.72485	1.72485	1.07e-08	28	1.53683	1.53683	Q9XVA6	cyp-37a1	CYtochrome P450 family	Q9XVA6_CAEEL	12	230.546	3.30546
N_05 / N_01	P52713	P52713	0.558347	0.558347	1.07e-08	207	0.412257	0.412257	P52713	alh-8	Probable methylmalonate-semialdehyde dehydrogenase [acylating], mitochondrial	MMSA_CAEEL	31	47.2581	1.47258
N_05 / N_01	B3WFT8	B3WFT8	-0.39981	0.39981	1.09e-08	55	-0.574645	0.574645	B3WFT8	C14F11.4	Uncharacterized protein	B3WFT8_CAEEL	15	-24.2042	0.757958
N_05 / N_01	Q5WRT9	Q5WRT9	-0.350521	0.350521	1.14e-08	272	-0.244102	0.244102	Q5WRT9	npp-21	Nuclear Pore complex Protein	Q5WRT9_CAEEL	84	-21.5699	0.784301
N_05 / N_01	O45783	O45783	3.03876	3.03876	1.22e-08	17	3.35033	3.35033	O45783	CELE_T12D8.5	Uncharacterized protein	O45783_CAEEL	6	721.784	8.21784
N_05 / N_01	Q20675	Q20675	1.70472	1.70472	1.32e-08	19	1.57332	1.57332	Q20675	CELE_F52E4.5	Uncharacterized protein	Q20675_CAEEL	9	225.966	3.25966
N_05 / N_01	Q02335	Q02335	-0.287608	0.287608	1.33e-08	97	-0.420993	0.420993	Q02335	ZK370.8	TPR repeat-containing protein ZK370.8	YOL8_CAEEL	34	-18.0741	0.819259
N_05 / N_01	G5ED21	G5ED21	-0.182611	0.182611	1.33e-08	87	-0.61524	0.61524	G5ED21	rpoa-1	DNA-directed RNA polymerase subunit	G5ED21_CAEEL	34	-11.8893	0.881107
N_05 / N_01	Q20711	Q20711	-0.546568	0.546568	1.34e-08	29	-0.607419	0.607419	Q20711	CELE_F53B3.6	Uncharacterized protein	Q20711_CAEEL	11	-31.5353	0.684647
N_05 / N_01	O01816	O01816	-0.419273	0.419273	1.34e-08	24	-0.406442	0.406442	O01816	cytb-5.2	YTochrome B	O01816_CAEEL	4	-25.2199	0.747801
N_05 / N_01	Q18409	Q18409	-1.21534	1.21534	1.4e-08	18	-1.29403	1.29403	Q18409	rsp-6	Probable splicing factor, arginine/serine-rich 6	RSP6_CAEEL	6	-56.9329	0.430671
N_05 / N_01	Q86NE1	Q86NE1	-2.00651	2.00651	1.41e-08	29	-1.58649	1.58649	Q86NE1	asp-2	ASpartyl Protease	Q86NE1_CAEEL	8	-75.1125	0.248875
N_05 / N_01	Q27477	Q27477	1.11612	1.11612	1.42e-08	12	1.19373	1.19373	Q27477	cyp-25a1	CYtochrome P450 family	Q27477_CAEEL	4	116.763	2.16763
N_05 / N_01	Q19056	Q19056	1.67587	1.67587	1.44e-08	37	1.1384	1.1384	Q19056	CELE_E04F6.4	Uncharacterized protein	Q19056_CAEEL	15	219.512	3.19512
N_05 / N_01	Q95X39	Q95X39	-0.494579	0.494579	1.5e-08	37	-0.491359	0.491359	Q95X39	mrpl-9	Mitochondrial Ribosomal Protein, Large	Q95X39_CAEEL	13	-29.0231	0.709769
N_05 / N_01	H2L003;Q3Y409	H2L003;Q3Y409	0.587313	0.587313	1.52e-08	66	0.625454	0.625454	H2L003;Q3Y409	lmd-3	LysM Domain (Peptidoglycan binding) protein	H2L003_CAEEL;Q3Y409_CAEEL	23	50.2446	1.50245
N_05 / N_01	G4SPY0	G4SPY0	-0.861921	0.861921	1.52e-08	63	-0.665517	0.665517	G4SPY0	Y71G10AL.1	Uncharacterized protein	G4SPY0_CAEEL	15	-44.9781	0.550219
N_05 / N_01	Q9BKU5	Q9BKU5	-0.691669	0.691669	1.53e-08	42	-0.587098	0.587098	Q9BKU5	CELE_Y37E3.8	Uncharacterized protein	Q9BKU5_CAEEL	8	-38.0863	0.619137
N_05 / N_01	Q9BL15	Q9BL15	0.0505144	0.0505144	1.57e-08	102	-0.440089	0.440089	Q9BL15	CELE_Y48G8AL.5	Uncharacterized protein	Q9BL15_CAEEL	27	3.56341	1.03563
N_05 / N_01	O62431	O62431	-0.294115	0.294115	1.58e-08	187	-0.279794	0.279794	O62431	ers-1	Probable glutamine--tRNA ligase	SYQ_CAEEL	43	-18.4428	0.815572
N_05 / N_01	Q17899	Q17899	0.843619	0.843619	1.63e-08	41	0.982444	0.982444	Q17899	C10C5.4	Aminoacylase-1	Q17899_CAEEL	14	79.4546	1.79455
N_05 / N_01	Q04908	Q04908	-1.0215	1.0215	1.72e-08	138	-0.35103	0.35103	Q04908	rpn-3	26S proteasome non-ATPase regulatory subunit 3	PSMD3_CAEEL	29	-50.7394	0.492606
N_05 / N_01	P46769	P46769	-0.74562	0.74562	1.74e-08	136	-0.533119	0.533119	P46769	rps-0	40S ribosomal protein SA	RSSA_CAEEL	24	-40.3588	0.596412
N_05 / N_01	Q9TVW5	Q9TVW5	-4.85537	4.85537	1.78e-08	10	-5.4825	5.4825	Q9TVW5	msp-77	Major sperm protein 77/79	MSP77_CAEEL	9	-96.5455	0.0345453
N_05 / N_01	Q86S40	Q86S40	0.779469	0.779469	1.81e-08	55	0.853895	0.853895	Q86S40	C50D2.7	Probable ADP-dependent glucokinase	ADPGK_CAEEL	16	71.6499	1.7165
N_05 / N_01	P34280	P34280	-0.889509	0.889509	1.93e-08	58	-0.486756	0.486756	P34280	C02F5.3	Uncharacterized GTP-binding protein C02F5.3	YKK3_CAEEL	17	-46.0202	0.539798
N_05 / N_01	O62193	O62193	-0.627605	0.627605	1.95e-08	20	-0.700647	0.700647	O62193	psf-2	Probable DNA replication complex GINS protein PSF2	PSF2_CAEEL	6	-35.275	0.64725
N_05 / N_01	Q09596	Q09596	0.37965	0.37965	2.07e-08	42	0.689556	0.689556	Q09596	gst-5	Probable glutathione S-transferase 5	GST5_CAEEL	14	30.1026	1.30103
N_05 / N_01	P34629	P34629	-0.347797	0.347797	2.11e-08	139	-0.317868	0.317868	P34629	lap-1	Leucine aminopeptidase 1	AMPL_CAEEL	26	-21.4217	0.785783
N_05 / N_01	Q18660	Q18660	-0.142288	0.142288	2.12e-08	64	0.635467	0.635467	Q18660	acs-17	Fatty Acid CoA Synthetase family	Q18660_CAEEL	23	-9.39188	0.906081
N_05 / N_01	Q23621	Q23621	0.182308	0.182308	2.16e-08	237	0.296348	0.296348	Q23621	gdh-1	Glutamate dehydrogenase	Q23621_CAEEL	36	13.4697	1.1347
N_05 / N_01	O62515	O62515	0.741184	0.741184	2.16e-08	44	0.56318	0.56318	O62515	ZK550.6	Probable phytanoyl-CoA dioxygenase	PAHX_CAEEL	10	67.1548	1.67155
N_05 / N_01	Q19873	Q19873	-0.64036	0.64036	2.22e-08	35	-0.730972	0.730972	Q19873	wdr-46	WD Repeat protein	Q19873_CAEEL	12	-35.8447	0.641553
N_05 / N_01	Q564W7;Q9XVS4	Q564W7;Q9XVS4	-0.789072	0.789072	2.3e-08	35	-1.94123	1.94123	Q564W7;Q9XVS4	dao-5	Dauer or Aging adult Overexpression	Q564W7_CAEEL;Q9XVS4_CAEEL	12	-42.1284	0.578716
N_05 / N_01	O61977	O61977	1.03054	1.03054	2.31e-08	20	0.974966	0.974966	O61977	ttr-47	TransThyretin-Related family domain	O61977_CAEEL	5	104.278	2.04278
N_05 / N_01	G3MU28;G3MU29;G3MU30;Q23318;Q7JLE3	G3MU28;G3MU29;G3MU30;Q23318;Q7JLE3	-0.728738	0.728738	2.32e-08	26	-0.774466	0.774466	G3MU28;G3MU29;G3MU30;Q23318;Q7JLE3	CELE_ZC434.9	Uncharacterized protein	G3MU28_CAEEL;G3MU29_CAEEL;G3MU30_CAEEL;Q23318_CAEEL;Q7JLE3_CAEEL	10	-39.6569	0.603431
N_05 / N_01	Q93931	Q93931	-0.274726	0.274726	2.36e-08	36	-0.796949	0.796949	Q93931	nuaf-3	NADH:Ubiquinone oxidoreductase Assembly Factor	Q93931_CAEEL	12	-17.3393	0.826607
N_05 / N_01	Q9GZH5	Q9GZH5	-0.436147	0.436147	2.5e-08	248	-0.310146	0.310146	Q9GZH5	rpn-1	Proteasome Regulatory Particle, Non-ATPase-like	Q9GZH5_CAEEL	55	-26.0894	0.739106
N_05 / N_01	Q86FL8	Q86FL8	1.12068	1.12068	2.52e-08	14	1.49076	1.49076	Q86FL8	spp-5	SaPosin-like Protein family	Q86FL8_CAEEL	3	117.45	2.1745
N_05 / N_01	Q9BKU3	Q9BKU3	-0.445915	0.445915	2.54e-08	90	-0.451639	0.451639	Q9BKU3	CELE_Y37E3.10	Uncharacterized protein	Q9BKU3_CAEEL	23	-26.5882	0.734118
N_05 / N_01	H2KYV3;Q18076	H2KYV3;Q18076	0.105577	0.105577	2.56e-08	108	0.407552	0.407552	H2KYV3;Q18076	C18B2.5	Uncharacterized protein	H2KYV3_CAEEL;Q18076_CAEEL	24	7.59245	1.07592
N_05 / N_01	P91353	P91353	-0.556771	0.556771	2.66e-08	40	-0.556915	0.556915	P91353	mrpl-24	Probable 39S ribosomal protein L24, mitochondrial	RM24_CAEEL	15	-32.0178	0.679822
N_05 / N_01	Q18559	Q18559	0.253997	0.253997	2.72e-08	99	0.72877	0.72877	Q18559	C41A3.1	Uncharacterized protein	Q18559_CAEEL	68	19.2507	1.19251
N_05 / N_01	Q22285	Q22285	2.03141	2.03141	2.74e-08	20	1.87615	1.87615	Q22285	ttr-46	Transthyretin-like protein 46	TTR46_CAEEL	5	308.805	4.08805
N_05 / N_01	Q9N368	Q9N368	-1.04253	1.04253	2.8e-08	24	-0.967501	0.967501	Q9N368	CELE_Y55F3AM.3	Uncharacterized protein	Q9N368_CAEEL	10	-51.4524	0.485476
N_05 / N_01	Q20938	Q20938	-0.22237	0.22237	2.94e-08	113	-0.415555	0.415555	Q20938	rpn-6.1	Probable 26S proteasome regulatory subunit rpn-6.1	PS11A_CAEEL	22	-14.2844	0.857156
N_05 / N_01	Q9GZH2	Q9GZH2	-0.370241	0.370241	3.26e-08	79	-0.402382	0.402382	Q9GZH2	ruvb-2	RuvB-like 2	RUVB2_CAEEL	20	-22.6347	0.773653
N_05 / N_01	O44730	O44730	1.08575	1.08575	3.36e-08	19	1.05545	1.05545	O44730	zig-7	2 (Zwei) IG domain protein	O44730_CAEEL	4	112.248	2.12248
N_05 / N_01	Q9U329	Q9U329	0.455087	0.455087	3.53e-08	36	0.722545	0.722545	Q9U329	CELE_W09C5.8	Uncharacterized protein	Q9U329_CAEEL	7	37.0865	1.37087
N_05 / N_01	Q17475	Q17475	0.278718	0.278718	3.74e-08	119	0.500249	0.500249	Q17475	B0334.3	Uncharacterized protein	Q17475_CAEEL	27	21.3117	1.21312
N_05 / N_01	O17525	O17525	1.70591	1.70591	3.74e-08	21	1.50859	1.50859	O17525	CELE_W02D7.4	Uncharacterized protein	O17525_CAEEL	10	226.235	3.26235
N_05 / N_01	Q95008	Q95008	-0.227407	0.227407	3.84e-08	124	-0.352927	0.352927	Q95008	pas-5	Proteasome subunit alpha type-5	PSA5_CAEEL	21	-14.5831	0.854169
N_05 / N_01	Q09165	Q09165	-0.087978	0.087978	3.87e-08	272	0.305309	0.305309	Q09165	dig-1	Mesocentin	DIG1_CAEEL	99	-5.91595	0.94084
N_05 / N_01	P91136	P91136	-0.441614	0.441614	3.89e-08	34	-0.625219	0.625219	P91136	C37H5.5	Nucleolar complex protein 3 homolog	NOC3L_CAEEL	15	-26.3689	0.736311
N_05 / N_01	G5EDZ9	G5EDZ9	2.40091	2.40091	3.92e-08	16	2.36007	2.36007	G5EDZ9	cpi-1	Cystatin	G5EDZ9_CAEEL	5	428.136	5.28136
N_05 / N_01	Q19554	Q19554	-0.419594	0.419594	4.04e-08	125	-0.393118	0.393118	Q19554	abcf-1	ABC transporter, class F	Q19554_CAEEL	28	-25.2365	0.747635
N_05 / N_01	Q23551	Q23551	0.0869157	0.0869157	4.63e-08	913	0.11437	0.11437	Q23551	unc-22	Twitchin	UNC22_CAEEL	266	6.20971	1.0621
N_05 / N_01	P49041	P49041	-0.489669	0.489669	5.07e-08	82	-0.439865	0.439865	P49041	rps-5	40S ribosomal protein S5	RS5_CAEEL	12	-28.7811	0.712189
N_05 / N_01	Q9BIC3;Q9GYT0	Q9BIC3;Q9GYT0	0.317134	0.317134	5.16e-08	208	0.284753	0.284753	Q9BIC3;Q9GYT0	ech-1.2	Enoyl-CoA Hydratase	Q9BIC3_CAEEL;Q9GYT0_CAEEL	38	24.5853	1.24585
N_05 / N_01	Q21121	Q21121	0.696663	0.696663	5.64e-08	15	0.650529	0.650529	Q21121	mcu-1	Mitochondrial Calcium Uniporter	Q21121_CAEEL	5	62.0752	1.62075
N_05 / N_01	Q20012	Q20012	1.61101	1.61101	5.77e-08	28	1.24981	1.24981	Q20012	dhs-20	DeHydrogenases, Short chain	Q20012_CAEEL	11	205.466	3.05466
N_05 / N_01	Q86GC2	Q86GC2	-0.133888	0.133888	5.78e-08	74	-0.427753	0.427753	Q86GC2	adr-1	Adenosine Deaminase acting on RNA	Q86GC2_CAEEL	24	-8.86277	0.911372
N_05 / N_01	O45181	O45181	-0.750008	0.750008	5.92e-08	64	-0.561174	0.561174	O45181	CELE_K07H8.10	Uncharacterized protein	O45181_CAEEL	15	-40.54	0.5946
N_05 / N_01	Q21265	Q21265	0.994814	0.994814	6.02e-08	21	1.09084	1.09084	Q21265	tag-225	Putative metalloproteinase inhibitor tag-225	TIMPL_CAEEL	5	99.2823	1.99282
N_05 / N_01	Q9U3L5	Q9U3L5	-0.491879	0.491879	6.03e-08	35	-0.417317	0.417317	Q9U3L5	C47B2.2	Uncharacterized protein	Q9U3L5_CAEEL	11	-28.8902	0.711098
N_05 / N_01	Q03575	Q03575	1.6744	1.6744	6.07e-08	29	1.64643	1.64643	Q03575	ttr-5	Transthyretin-like protein 5	TTR5_CAEEL	6	219.187	3.19187
N_05 / N_01	Q9XUU8	Q9XUU8	-0.937288	0.937288	6.09e-08	17	-0.854603	0.854603	Q9XUU8	CELE_K05C4.5	Uncharacterized protein	Q9XUU8_CAEEL	7	-47.7786	0.522214
N_05 / N_01	O18215	O18215	-0.774807	0.774807	6.32e-08	54	-0.641342	0.641342	O18215	CELE_Y53C12B.1	Uncharacterized protein	O18215_CAEEL	18	-41.5533	0.584467
N_05 / N_01	O17891	O17891	0.924061	0.924061	6.65e-08	36	0.98317	0.98317	O17891	CELE_F55B11.2	Uncharacterized protein	O17891_CAEEL	12	89.7449	1.89745
N_05 / N_01	P91343	P91343	-0.753158	0.753158	6.76e-08	47	-0.596962	0.596962	P91343	wdr-12	Ribosome biogenesis protein WDR12 homolog	WDR12_CAEEL	12	-40.6696	0.593304
N_05 / N_01	P46562	P46562	0.377764	0.377764	6.78e-08	130	0.354274	0.354274	P46562	alh-9	Putative aldehyde dehydrogenase family 7 member A1 homolog	AL7A1_CAEEL	24	29.9326	1.29933
N_05 / N_01	H2L023	H2L023	0.345401	0.345401	6.91e-08	104	0.469804	0.469804	H2L023	cas-1	Adenylyl cyclase-associated protein	H2L023_CAEEL	23	27.0504	1.2705
N_05 / N_01	G5ECC1	G5ECC1	-0.770611	0.770611	7.08e-08	23	-0.672936	0.672936	G5ECC1	CELE_F13G3.10	Uncharacterized protein	G5ECC1_CAEEL	6	-41.3831	0.586169
N_05 / N_01	O76449	O76449	0.311723	0.311723	7.11e-08	63	0.510783	0.510783	O76449	CELE_ZK1055.7	Uncharacterized protein	O76449_CAEEL	21	24.1189	1.24119
N_05 / N_01	Q9U1Q7	Q9U1Q7	-0.249425	0.249425	7.12e-08	158	-0.384627	0.384627	Q9U1Q7	emb-4	Uncharacterized protein	Q9U1Q7_CAEEL	52	-15.8768	0.841232
N_05 / N_01	Q9TZ90	Q9TZ90	-0.618782	0.618782	7.12e-08	15	-0.562288	0.562288	Q9TZ90	mrpl-40	Mitochondrial Ribosomal Protein, Large	Q9TZ90_CAEEL	5	-34.878	0.65122
N_05 / N_01	P61866	P61866	-0.576047	0.576047	7.34e-08	43	-0.602779	0.602779	P61866	rpl-12	60S ribosomal protein L12	RL12_CAEEL	8	-32.9201	0.670799
N_05 / N_01	P54813	P54813	-0.34417	0.34417	7.7e-08	73	-0.618783	0.618783	P54813	ymel-1	ATP-dependent zinc metalloprotease YME1 homolog	YME1_CAEEL	26	-21.2239	0.787761
N_05 / N_01	Q21603	Q21603	0.507175	0.507175	7.74e-08	132	0.459501	0.459501	Q21603	ugt-62	UDP-glucuronosyltransferase	Q21603_CAEEL	22	42.1265	1.42126
N_05 / N_01	Q9XVS2	Q9XVS2	-0.419375	0.419375	7.8e-08	44	-0.390165	0.390165	Q9XVS2	C25A1.4	Uncharacterized protein	Q9XVS2_CAEEL	14	-25.2251	0.747749
N_05 / N_01	P46502	P46502	-0.376478	0.376478	7.98e-08	116	-0.324762	0.324762	P46502	rpt-3	Probable 26S protease regulatory subunit 6B	PRS6B_CAEEL	22	-22.9684	0.770316
N_05 / N_01	Q9N4U1	Q9N4U1	-1.16262	1.16262	8.06e-08	19	-1.16125	1.16125	Q9N4U1	CELE_Y49F6B.2	Uncharacterized protein	Q9N4U1_CAEEL	6	-55.3299	0.446701
N_05 / N_01	Q9N5G3	Q9N5G3	0.694377	0.694377	8.08e-08	63	0.544734	0.544734	Q9N5G3	dhs-14	DeHydrogenases, Short chain	Q9N5G3_CAEEL	14	61.8186	1.61819
N_05 / N_01	Q20177	Q20177	1.0342	1.0342	8.09e-08	14	0.925746	0.925746	Q20177	CELE_F38E9.1	Uncharacterized protein	Q20177_CAEEL	7	104.798	2.04798
N_05 / N_01	Q21523	Q21523	1.40023	1.40023	8.36e-08	46	1.05901	1.05901	Q21523	lact-4	Beta-LACTamase domain containing	Q21523_CAEEL	19	163.944	2.63944
N_05 / N_01	G5ECW7;Q9U3K7	G5ECW7;Q9U3K7	-0.300719	0.300719	8.37e-08	136	-0.352553	0.352553	G5ECW7;Q9U3K7	dpt-1	Dipeptidyl Peptidase Three	G5ECW7_CAEEL;Q9U3K7_CAEEL	37	-18.8152	0.811848
N_05 / N_01	P34713	P34713	0.398932	0.398932	8.67e-08	38	0.510276	0.510276	P34713	pgp-3	Multidrug resistance protein pgp-3	PGP3_CAEEL	19	31.8532	1.31853
N_05 / N_01	Q18607	Q18607	0.525266	0.525266	8.82e-08	47	0.521957	0.521957	Q18607	chil-10	CHItinase-Like	Q18607_CAEEL	12	43.9199	1.4392
N_05 / N_01	Q9U3F8	Q9U3F8	0.399933	0.399933	9.24e-08	143	0.244376	0.244376	Q9U3F8	aagr-3	Acid Alpha Glucosidase Relate	Q9U3F8_CAEEL	35	31.9447	1.31945
N_05 / N_01	G5EC91	G5EC91	-0.911074	0.911074	9.36e-08	44	-1.03949	1.03949	G5EC91	dpy-11	DumPY: shorter than wild-type	G5EC91_CAEEL	12	-46.8211	0.531789
N_05 / N_01	Q22290	Q22290	-0.59661	0.59661	9.42e-08	87	-0.529672	0.529672	Q22290	CELE_T07C4.3	Uncharacterized protein	Q22290_CAEEL	26	-33.8694	0.661306
N_05 / N_01	Q17949	Q17949	-0.273903	0.273903	9.46e-08	36	-0.451262	0.451262	Q17949	dohh-1	Deoxyhypusine hydroxylase	DOHH_CAEEL	8	-17.2921	0.827079
N_05 / N_01	Q9TZS5	Q9TZS5	-0.691972	0.691972	1e-07	135	-0.44405	0.44405	Q9TZS5	cct-7	Chaperonin Containing TCP-1	Q9TZS5_CAEEL	25	-38.0993	0.619007
N_05 / N_01	Q5WRM0;Q9XUT9	Q5WRM0;Q9XUT9	1.05427	1.05427	1.02e-07	42	1.00275	1.00275	Q5WRM0;Q9XUT9	CELE_K06G5.1	Uncharacterized protein	Q5WRM0_CAEEL;Q9XUT9_CAEEL	12	107.667	2.07667
N_05 / N_01	Q21568	Q21568	-0.766758	0.766758	1.08e-07	28	-0.858509	0.858509	Q21568	M28.5	NHP2-like protein 1 homolog	NH2L1_CAEEL	5	-41.2263	0.587737
N_05 / N_01	O44555	O44555	0.299678	0.299678	1.08e-07	57	0.599428	0.599428	O44555	alh-5	Aldehyde dehydrogenase	O44555_CAEEL	19	23.087	1.23087
N_05 / N_01	P34676	P34676	1.03785	1.03785	1.1e-07	32	0.801252	0.801252	P34676	pcp-5	Prolyl carboxy peptidase like protein 5	PCP5_CAEEL	11	105.316	2.05316
N_05 / N_01	Q9NEU2	Q9NEU2	-0.547797	0.547797	1.13e-07	62	-0.793519	0.793519	Q9NEU2	pro-3	Protein SDA1 homolog	SDA1_CAEEL	23	-31.5936	0.684064
N_05 / N_01	Q23196	Q23196	-0.63208	0.63208	1.16e-07	33	-0.827111	0.827111	Q23196	CELE_W06B4.1	Uncharacterized protein	Q23196_CAEEL	11	-35.4755	0.645245
N_05 / N_01	Q17437	Q17437	1.93037	1.93037	1.21e-07	12	2.16793	2.16793	Q17437	B0035.13	Uncharacterized protein	Q17437_CAEEL	9	281.152	3.81152
N_05 / N_01	Q19694	Q19694	1.19361	1.19361	1.24e-07	9	1.22578	1.22578	Q19694	ttr-35	TransThyretin-Related family domain	Q19694_CAEEL	2	128.724	2.28724
N_05 / N_01	Q23614	Q23614	0.757387	0.757387	1.25e-07	32	0.746896	0.746896	Q23614	CELE_ZK822.2	Uncharacterized protein	Q23614_CAEEL	8	69.0426	1.69043
N_05 / N_01	G5ECZ0	G5ECZ0	0.255418	0.255418	1.33e-07	91	0.475627	0.475627	G5ECZ0	hum-5	Heavy chain, Unconventional Myosin	G5ECZ0_CAEEL	33	19.3681	1.19368
N_05 / N_01	Q9U2K8	Q9U2K8	-0.524844	0.524844	1.35e-07	113	-0.365068	0.365068	Q9U2K8	abce-1	ABC transporter, class E	Q9U2K8_CAEEL	25	-30.4966	0.695034
N_05 / N_01	Q69YZ0;Q69YZ1;Q9U2K1	Q69YZ0;Q69YZ1;Q9U2K1	0.495741	0.495741	1.36e-07	18	0.525727	0.525727	Q69YZ0;Q69YZ1;Q9U2K1	pqn-83	Prion-like-(Q/N-rich)-domain-bearing protein	Q69YZ0_CAEEL;Q69YZ1_CAEEL;Q9U2K1_CAEEL	4	41.0044	1.41004
N_05 / N_01	P91914	P91914	-0.516762	0.516762	1.39e-07	28	-0.577264	0.577264	P91914	rpl-27	60S ribosomal protein L27	RL27_CAEEL	7	-30.1061	0.698939
N_05 / N_01	H2KY88;Q8MQ22	H2KY88;Q8MQ22	-0.956456	0.956456	1.43e-07	45	-0.572946	0.572946	H2KY88;Q8MQ22	CELE_F56C9.10	Uncharacterized protein	H2KY88_CAEEL;Q8MQ22_CAEEL	16	-48.4679	0.515321
N_05 / N_01	Q9N4N4	Q9N4N4	-0.59422	0.59422	1.44e-07	44	-0.474089	0.474089	Q9N4N4	swsn-6	SWI/SNF nucleosome remodeling complex component	Q9N4N4_CAEEL	16	-33.7598	0.662402
N_05 / N_01	P48154	P48154	-0.50039	0.50039	1.51e-07	152	-0.466514	0.466514	P48154	rps-1	40S ribosomal protein S3a	RS3A_CAEEL	26	-29.3084	0.706916
N_05 / N_01	Q9N425	Q9N425	-0.370094	0.370094	1.53e-07	56	-0.330114	0.330114	Q9N425	csn-3	COP9 signalosome complex subunit 3	CSN3_CAEEL	15	-22.6268	0.773732
N_05 / N_01	Q9XWI6	Q9XWI6	-0.324241	0.324241	1.57e-07	175	-0.281849	0.281849	Q9XWI6	eif-3.B	Eukaryotic translation initiation factor 3 subunit B	EIF3B_CAEEL	38	-20.1281	0.798719
N_05 / N_01	Q9XW58	Q9XW58	-0.647385	0.647385	1.59e-07	64	-0.623816	0.623816	Q9XW58	CELE_Y75B8A.7	U3 small nucleolar ribonucleoprotein protein MPP10	Q9XW58_CAEEL	22	-36.1564	0.638436
N_05 / N_01	Q19642	Q19642	-0.401248	0.401248	1.65e-07	112	-0.250885	0.250885	Q19642	czw-1	Caenorhabditis Zeste White 10 (Drosophila) homolog	Q19642_CAEEL	32	-24.2797	0.757203
N_05 / N_01	Q19048	Q19048	1.97642	1.97642	1.67e-07	46	0.96281	0.96281	Q19048	mrp-3	Uncharacterized protein	Q19048_CAEEL	22	293.515	3.93515
N_05 / N_01	Q19587	Q19587	2.80644	2.80644	1.68e-07	6	2.78368	2.78368	Q19587	CELE_F19C7.5	Uncharacterized protein	Q19587_CAEEL	1	599.555	6.99555
N_05 / N_01	Q22099;Q95ZQ3	Q22099;Q95ZQ3	-0.169809	0.169809	1.73e-07	174	-0.288373	0.288373	Q22099;Q95ZQ3	krs-1;kars-1	Lysine--tRNA ligase	SYK_CAEEL;Q95ZQ3_CAEEL	31	-11.104	0.88896
N_05 / N_01	Q9XVS3	Q9XVS3	-0.921962	0.921962	1.75e-07	24	-0.782954	0.782954	Q9XVS3	clec-87	C-type lectin domain-containing protein 87	CLC87_CAEEL	6	-47.2209	0.527791
N_05 / N_01	F5GU60;H2KZS0	F5GU60;H2KZS0	-0.776424	0.776424	1.77e-07	40	-0.899386	0.899386	F5GU60;H2KZS0	CELE_T21F4.1	Uncharacterized protein	F5GU60_CAEEL;H2KZS0_CAEEL	10	-41.6188	0.583812
N_05 / N_01	O16928	O16928	-0.512095	0.512095	1.87e-07	101	-0.485607	0.485607	O16928	CELE_F25G6.9	Uncharacterized protein	O16928_CAEEL	37	-29.8796	0.701204
N_05 / N_01	Q9XXJ4	Q9XXJ4	0.509036	0.509036	1.87e-07	16	0.580046	0.580046	Q9XXJ4	CELE_Y12A6A.1	Uncharacterized protein	Q9XXJ4_CAEEL	7	42.3099	1.4231
N_05 / N_01	Q20049	Q20049	-0.208316	0.208316	1.89e-07	89	-0.344133	0.344133	Q20049	idhg-1	Isocitrate dehydrogenase [NAD] subunit, mitochondrial	Q20049_CAEEL	15	-13.4453	0.865547
N_05 / N_01	A0A0S4XR43	A0A0S4XR43	-0.584099	0.584099	1.92e-07	90	-0.373065	0.373065	A0A0S4XR43	ccar-1	CCAR1 homolog	A0A0S4XR43_CAEEL	30	-33.2934	0.667066
N_05 / N_01	O01577	O01577	0.249503	0.249503	1.96e-07	65	0.298319	0.298319	O01577	unc-108	Uncharacterized protein	O01577_CAEEL	14	18.8797	1.1888
N_05 / N_01	P91913	P91913	-0.60699	0.60699	2.04e-07	27	-0.603032	0.603032	P91913	rla-1	60S acidic ribosomal protein P1	RLA1_CAEEL	5	-34.3435	0.656565
N_05 / N_01	Q9XVR8	Q9XVR8	-0.61682	0.61682	2.08e-07	24	-0.792343	0.792343	Q9XVR8	nola-3	Putative H/ACA ribonucleoprotein complex subunit 3	NOP10_CAEEL	5	-34.7893	0.652107
N_05 / N_01	B5BM33;E1B6U2;P90754	B5BM33;E1B6U2;P90754	0.954807	0.954807	2.11e-07	28	0.787004	0.787004	B5BM33;E1B6U2;P90754	C27A7.1	Uncharacterized protein;Uncharacterized protein;Ectonucleotide pyrophosphatase/phosphodiesterase C27A7.1	B5BM33_CAEEL;E1B6U2_CAEEL;ENPP1_CAEEL	12	93.832	1.93832
N_05 / N_01	O61786	O61786	0.804591	0.804591	2.13e-07	34	0.897875	0.897875	O61786	inx-15	Innexin	O61786_CAEEL	8	74.6651	1.74665
N_05 / N_01	O02056	O02056	-0.625369	0.625369	2.13e-07	165	-0.43172	0.43172	O02056	rpl-4	60S ribosomal protein L4	RL4_CAEEL	32	-35.1746	0.648254
N_05 / N_01	Q9N5S7	Q9N5S7	-0.804018	0.804018	2.24e-07	25	-0.985084	0.985084	Q9N5S7	CELE_F49H12.5	Uncharacterized protein	Q9N5S7_CAEEL	8	-42.7248	0.572752
N_05 / N_01	Q09451	Q09451	0.849707	0.849707	2.34e-07	17	0.990143	0.990143	Q09451	pho-11	Putative acid phosphatase 11	PHO11_CAEEL	6	80.2134	1.80213
N_05 / N_01	Q94272	Q94272	0.127998	0.127998	2.39e-07	98	0.424246	0.424246	Q94272	fah-1	FumarylAcetoacetate Hydrolase	Q94272_CAEEL	18	9.27764	1.09278
N_05 / N_01	Q21926	Q21926	-0.198172	0.198172	2.43e-07	183	-0.288224	0.288224	Q21926	irs-1	Isoleucine--tRNA ligase, cytoplasmic	SYIC_CAEEL	47	-12.8345	0.871655
N_05 / N_01	A7LPJ5	A7LPJ5	0.684111	0.684111	2.52e-07	23	0.527737	0.527737	A7LPJ5	CELE_F10A3.17	Uncharacterized protein	A7LPJ5_CAEEL	6	60.6712	1.60671
N_05 / N_01	Q09996	Q09996	-0.159145	0.159145	2.53e-07	221	-0.246447	0.246447	Q09996	lrs-1	Leucine--tRNA ligase	SYLC_CAEEL	54	-10.4444	0.895556
N_05 / N_01	Q9N5R9	Q9N5R9	-0.043006	0.043006	2.55e-07	134	-0.44222	0.44222	Q9N5R9	spt-16	FACT complex subunit spt-16	SPT16_CAEEL	38	-2.93695	0.97063
N_05 / N_01	Q9N4D8	Q9N4D8	0.994884	0.994884	2.57e-07	24	0.941561	0.941561	Q9N4D8	nlp-40	Neuropeptide-Like Protein	Q9N4D8_CAEEL	7	99.292	1.99292
N_05 / N_01	H2KZL8;Q09315	H2KZL8;Q09315	-1.41628	1.41628	2.58e-07	19	-1.40167	1.40167	H2KZL8;Q09315	CELE_F25B5.3;F25B5.3	5'-nucleotidase;Putative cytosolic 5'-nucleotidase 3	H2KZL8_CAEEL;5NT3_CAEEL	7	-62.5324	0.374676
N_05 / N_01	Q93694	Q93694	0.444012	0.444012	2.58e-07	31	1.20145	1.20145	Q93694	gst-24	Glutathione S-Transferase	Q93694_CAEEL	11	36.0382	1.36038
N_05 / N_01	G5EC98	G5EC98	1.45693	1.45693	2.6e-07	160	-0.37192	0.37192	G5EC98	ctps-1	CTP synthase	G5EC98_CAEEL	29	174.523	2.74523
N_05 / N_01	Q20502	Q20502	-0.314624	0.314624	2.64e-07	99	-0.372719	0.372719	Q20502	haly-1	Histidine ammonia-lyase	HUTH1_CAEEL	24	-19.594	0.80406
N_05 / N_01	Q9XXN2	Q9XXN2	-0.58616	0.58616	2.64e-07	99	-0.474879	0.474879	Q9XXN2	immt-2	MICOS complex subunit MIC60	Q9XXN2_CAEEL	31	-33.3886	0.666114
N_05 / N_01	G5EDQ0;Q22833	G5EDQ0;Q22833	-0.423712	0.423712	2.67e-07	33	-0.939337	0.939337	G5EDQ0;Q22833	clh-1	Chloride channel protein	G5EDQ0_CAEEL;Q22833_CAEEL	15	-25.4496	0.745504
N_05 / N_01	Q9N5M2	Q9N5M2	-0.52013	0.52013	2.7e-07	22	-0.533199	0.533199	Q9N5M2	pdf-2	Prefoldin subunit 2	PFD2_CAEEL	5	-30.2691	0.697309
N_05 / N_01	Q9TYW7	Q9TYW7	-1.09121	1.09121	2.7e-07	22	-0.918943	0.918943	Q9TYW7	grd-3	GRounDhog (Hedgehog-like family)	Q9TYW7_CAEEL	5	-53.0632	0.469368
N_05 / N_01	G4SF79	G4SF79	1.31981	1.31981	2.7e-07	54	1.0125	1.0125	G4SF79	CELE_F25E2.2	Uncharacterized protein	G4SF79_CAEEL	18	149.634	2.49634
N_05 / N_01	Q09603	Q09603	0.67956	0.67956	2.7e-07	68	0.38038	0.38038	Q09603	ech-4	Enoyl-CoA Hydratase	Q09603_CAEEL	12	60.1651	1.60165
N_05 / N_01	O45227	O45227	2.92059	2.92059	2.74e-07	12	2.85931	2.85931	O45227	B0513.4	Uncharacterized protein	O45227_CAEEL	2	657.154	7.57154
N_05 / N_01	C7FZU3;C7FZU4;Q93791	C7FZU3;C7FZU4;Q93791	0.196524	0.196524	2.76e-07	102	0.355529	0.355529	C7FZU3;C7FZU4;Q93791	nid-1	NIDogen (Basement membrane protein)	C7FZU3_CAEEL;C7FZU4_CAEEL;Q93791_CAEEL	30	14.5934	1.14593
N_05 / N_01	Q7JNW8	Q7JNW8	1.76874	1.76874	2.86e-07	28	1.29892	1.29892	Q7JNW8	CELE_F22F4.5	Uncharacterized protein	Q7JNW8_CAEEL	8	240.756	3.40756
N_05 / N_01	P49404	P49404	0.0605134	0.0605134	2.9e-07	42	-0.554557	0.554557	P49404	mrps-18C	Putative 39S ribosomal protein L3, mitochondrial	RM03_CAEEL	12	4.28368	1.04284
N_05 / N_01	O61219	O61219	-0.390035	0.390035	2.97e-07	31	-0.512986	0.512986	O61219	daf-31	N-alpha-acetyltransferase daf-31	DAF31_CAEEL	7	-23.6889	0.763111
N_05 / N_01	G8JYE5;Q23525	G8JYE5;Q23525	-0.563672	0.563672	3.01e-07	23	-0.823638	0.823638	G8JYE5;Q23525	CELE_ZK546.14;ZK546.14	Uncharacterized protein;Uncharacterized protein ZK546.14	G8JYE5_CAEEL;YWIE_CAEEL	7	-32.3422	0.676578
N_05 / N_01	Q22630	Q22630	-1.01607	1.01607	3.09e-07	11	-1.1667	1.1667	Q22630	pho-7	Intestinal acid PHOsphatase	Q22630_CAEEL	4	-50.554	0.49446
N_05 / N_01	O02225	O02225	-0.634812	0.634812	3.1e-07	44	-0.544301	0.544301	O02225	gln-6	GLutamiNe synthetase (Glutamate-ammonia ligase)	O02225_CAEEL	11	-35.5975	0.644025
N_05 / N_01	Q93244	Q93244	-0.418941	0.418941	3.14e-07	81	-0.391818	0.391818	Q93244	cysl-1	Cysteine synthase 1	CYSK1_CAEEL	18	-25.2027	0.747973
N_05 / N_01	Q9XVF7	Q9XVF7	-0.760696	0.760696	3.15e-07	110	-0.474917	0.474917	Q9XVF7	rpl-8	60S ribosomal protein L8	RL8_CAEEL	17	-40.9788	0.590212
N_05 / N_01	Q95X21;Q9TZC8	Q95X21;Q9TZC8	-0.356126	0.356126	3.16e-07	110	-0.442262	0.442262	Q95X21;Q9TZC8	CELE_Y71H10B.1	Uncharacterized protein	Q95X21_CAEEL;Q9TZC8_CAEEL	23	-21.874	0.78126
N_05 / N_01	P53013	P53013	-0.39619	0.39619	3.16e-07	264	-0.381246	0.381246	P53013	eft-3	Elongation factor 1-alpha	EF1A_CAEEL	33	-24.0137	0.759863
N_05 / N_01	O18240	O18240	-0.484502	0.484502	3.2e-07	68	-0.494744	0.494744	O18240	rps-18	Ribosomal Protein, Small subunit	O18240_CAEEL	13	-28.5256	0.714744
N_05 / N_01	Q20641	Q20641	0.203138	0.203138	3.21e-07	437	0.187985	0.187985	Q20641	nmy-1	Non-muscle MYosin	Q20641_CAEEL	104	15.12	1.1512
N_05 / N_01	O16331	O16331	-0.605929	0.605929	3.23e-07	32	1.94682	1.94682	O16331	catp-3	Cation transporting ATPase	O16331_CAEEL	20	-34.2952	0.657048
N_05 / N_01	Q17750	Q17750	-0.476035	0.476035	3.27e-07	72	-0.412556	0.412556	Q17750	ufl-1	E3 UFM1-protein ligase 1 homolog	UFL1_CAEEL	24	-28.1049	0.718951
N_05 / N_01	Q93540	Q93540	0.381767	0.381767	3.65e-07	42	0.424416	0.424416	Q93540	CELE_F20D1.9	Uncharacterized protein	Q93540_CAEEL	11	30.2937	1.30294
N_05 / N_01	Q966L5	Q966L5	-0.206854	0.206854	3.74e-07	73	-0.633801	0.633801	Q966L5	E01A2.2	Serrate RNA effector molecule homolog	SRRT_CAEEL	25	-13.3575	0.866425
N_05 / N_01	Q20585	Q20585	-0.201397	0.201397	3.85e-07	94	-0.349151	0.349151	Q20585	rpn-7	26S proteasome non-ATPase regulatory subunit 6	PSMD6_CAEEL	18	-13.0292	0.869708
N_05 / N_01	P91859;Q7YXB8	P91859;Q7YXB8	0.0253028	0.0253028	3.88e-07	166	0.342867	0.342867	P91859;Q7YXB8	maph-1.1	Microtubule-Associated Protein Homolog	P91859_CAEEL;Q7YXB8_CAEEL	39	1.76933	1.01769
N_05 / N_01	Q23402	Q23402	-0.569981	0.569981	3.88e-07	37	-0.622518	0.622518	Q23402	ZK1127.4	Protein BCCIP homolog	BCCIP_CAEEL	11	-32.6374	0.673626
N_05 / N_01	Q09582	Q09582	-1.78991	1.78991	4.04e-07	89	-0.923837	0.923837	Q09582	metr-1	Probable methionine synthase	METH_CAEEL	36	-71.081	0.28919
N_05 / N_01	Q22814	Q22814	0.589466	0.589466	4.06e-07	49	0.679756	0.679756	Q22814	gst-13	Glutathione S-Transferase	Q22814_CAEEL	11	50.469	1.50469
N_05 / N_01	O01159	O01159	-0.861392	0.861392	4.12e-07	17	-0.789621	0.789621	O01159	rsp-7	Probable splicing factor, arginine/serine-rich 7	RSP7_CAEEL	5	-44.9579	0.550421
N_05 / N_01	Q17539	Q17539	-0.523801	0.523801	4.21e-07	83	-0.356463	0.356463	Q17539	C01B10.8	Uncharacterized protein	Q17539_CAEEL	21	-30.4463	0.695537
N_05 / N_01	Q9NLD1	Q9NLD1	-0.440737	0.440737	4.4e-07	136	-0.384688	0.384688	Q9NLD1	hrp-2	HnRNP A1 homolog	Q9NLD1_CAEEL	27	-26.3242	0.736758
N_05 / N_01	Q9NEW6	Q9NEW6	-0.79206	0.79206	4.42e-07	39	-0.913731	0.913731	Q9NEW6	rsp-3	Probable splicing factor, arginine/serine-rich 3	RSP3_CAEEL	12	-42.2481	0.577519
N_05 / N_01	Q21884	Q21884	0.0834327	0.0834327	4.42e-07	58	0.340765	0.340765	Q21884	CELE_R09H10.5	Uncharacterized protein	Q21884_CAEEL	17	5.9536	1.05954
N_05 / N_01	Q93572	Q93572	-0.69688	0.69688	4.44e-07	117	-0.435499	0.435499	Q93572	rpa-0	60S acidic ribosomal protein P0	RLA0_CAEEL	19	-38.3095	0.616905
N_05 / N_01	Q20276	Q20276	1.11528	1.11528	4.55e-07	17	1.88988	1.88988	Q20276	fip-5	Fungus-Induced Protein	Q20276_CAEEL	5	116.636	2.16636
N_05 / N_01	O01826	O01826	-0.376216	0.376216	4.62e-07	76	-0.523512	0.523512	O01826	C53H9.2	Uncharacterized protein	O01826_CAEEL	22	-22.9544	0.770456
N_05 / N_01	Q9UAV5	Q9UAV5	0.27995	0.27995	4.81e-07	119	0.531825	0.531825	Q9UAV5	mdh-1	Malate dehydrogenase	Q9UAV5_CAEEL	19	21.4153	1.21415
N_05 / N_01	O45904	O45904	0.335892	0.335892	4.94e-07	100	0.399814	0.399814	O45904	lec-1	Galectin	O45904_CAEEL	23	26.2157	1.26216
N_05 / N_01	Q09489	Q09489	0.387641	0.387641	4.99e-07	24	0.471464	0.471464	Q09489	C32D5.8	Uncharacterized protein	Q09489_CAEEL	5	30.8252	1.30825
N_05 / N_01	O44480	O44480	-0.468837	0.468837	4.99e-07	65	-0.64159	0.64159	O44480	rpl-20	60S ribosomal protein L18a	RL18A_CAEEL	14	-27.7453	0.722547
N_05 / N_01	G5EG62	G5EG62	0.458358	0.458358	5.16e-07	104	-0.529186	0.529186	G5EG62	unc-45	UNC-45	G5EG62_CAEEL	34	37.3977	1.37398
N_05 / N_01	P10567	P10567	0.10008	0.10008	5.21e-07	498	0.202963	0.202963	P10567	unc-15	Paramyosin	MYSP_CAEEL	87	7.18327	1.07183
N_05 / N_01	A0A061AD39;A0A061AD72;A0A061AEC1;A0A061AJK4;A0A061AL87;Q067Y1;Q20109;Q27GQ4	A0A061AD39;A0A061AD72;A0A061AEC1;A0A061AJK4;A0A061AL87;Q067Y1;Q20109;Q27GQ4	0.973889	0.973889	5.25e-07	77	0.56026	0.56026	A0A061AD39;A0A061AD72;A0A061AEC1;A0A061AJK4;A0A061AL87;Q067Y1;Q20109;Q27GQ4	kdin-1	KiDINs220 (Vertebrate scaffold protein) homolog	A0A061AD39_CAEEL;A0A061AD72_CAEEL;A0A061AEC1_CAEEL;A0A061AJK4_CAEEL;A0A061AL87_CAEEL;Q067Y1_CAEEL;Q20109_CAEEL;Q27GQ4_CAEEL	30	96.4127	1.96413
N_05 / N_01	A5JYX8	A5JYX8	-0.574783	0.574783	5.29e-07	88	-0.358617	0.358617	A5JYX8	nra-2	Nicalin	A5JYX8_CAEEL	23	-32.8613	0.671387
N_05 / N_01	O17287	O17287	-0.266779	0.266779	5.52e-07	32	-0.603835	0.603835	O17287	tomm-22	Translocase of Outer Mitochondrial Membrane	O17287_CAEEL	6	-16.8827	0.831173
N_05 / N_01	Q9N5B3	Q9N5B3	-0.575352	0.575352	5.63e-07	138	-0.357717	0.357717	Q9N5B3	CELE_W08E12.7	Uncharacterized protein	Q9N5B3_CAEEL	24	-32.8877	0.671123
N_05 / N_01	O02358	O02358	1.27781	1.27781	5.69e-07	20	1.2514	1.2514	O02358	CELE_F35E12.6	Uncharacterized protein	O02358_CAEEL	9	142.471	2.42471
N_05 / N_01	Q9XUF9	Q9XUF9	0.806347	0.806347	5.79e-07	76	0.648638	0.648638	Q9XUF9	C49C3.4	Uncharacterized protein	Q9XUF9_CAEEL	30	74.8778	1.74878
N_05 / N_01	O17954	O17954	1.00488	1.00488	5.8e-07	27	0.932951	0.932951	O17954	CELE_LLC1.2	Uncharacterized protein	O17954_CAEEL	8	100.677	2.00677
N_05 / N_01	G5EDP0	G5EDP0	0.597301	0.597301	5.89e-07	79	0.50385	0.50385	G5EDP0	CELE_Y32F6A.5	Uncharacterized protein	G5EDP0_CAEEL	19	51.2884	1.51288
N_05 / N_01	Q09249	Q09249	-0.317072	0.317072	5.99e-07	99	-0.449928	0.449928	Q09249	C16C10.3	Uncharacterized protein C16C10.3	YQ53_CAEEL	31	-19.7303	0.802697
N_05 / N_01	Q9XX10	Q9XX10	0.599333	0.599333	6.37e-07	19	0.863886	0.863886	Q9XX10	CELE_Y39A1A.22	Uncharacterized protein	Q9XX10_CAEEL	8	51.5015	1.51502
N_05 / N_01	Q965Z4	Q965Z4	0.758217	0.758217	6.38e-07	17	0.730204	0.730204	Q965Z4	CELE_ZK105.1	Uncharacterized protein	Q965Z4_CAEEL	3	69.1399	1.6914
N_05 / N_01	P41843	P41843	0.0597904	0.0597904	6.53e-07	30	-0.879531	0.879531	P41843	T20B12.3	Uncharacterized protein T20B12.3	YO93_CAEEL	11	4.23143	1.04231
N_05 / N_01	O45060	O45060	0.513713	0.513713	6.54e-07	56	0.485567	0.485567	O45060	C35B1.5	Uncharacterized protein	O45060_CAEEL	11	42.772	1.42772
N_05 / N_01	O44985	O44985	-0.494656	0.494656	6.79e-07	90	-0.377581	0.377581	O44985	teg-4	Tumorous Enhancer of Glp-1(Gf)	O44985_CAEEL	29	-29.0269	0.709731
N_05 / N_01	Q21736	Q21736	-0.791333	0.791333	6.88e-07	28	-0.659286	0.659286	Q21736	CELE_R05D11.4	Uncharacterized protein	Q21736_CAEEL	12	-42.219	0.57781
N_05 / N_01	O17071	O17071	-0.383527	0.383527	6.9e-07	113	-0.341972	0.341972	O17071	rpt-4	Probable 26S protease regulatory subunit 10B	PRS10_CAEEL	22	-23.3439	0.766561
N_05 / N_01	Q95PZ7	Q95PZ7	-0.547796	0.547796	7.01e-07	49	-0.78856	0.78856	Q95PZ7	CELE_Y66D12A.9	Uncharacterized protein	Q95PZ7_CAEEL	13	-31.5935	0.684065
N_05 / N_01	H2KZD9;H2KZE0;Q20560	H2KZD9;H2KZE0;Q20560	1.75625	1.75625	7.14e-07	9	1.99252	1.99252	H2KZD9;H2KZE0;Q20560	CELE_F48D6.4	Uncharacterized protein	H2KZD9_CAEEL;H2KZE0_CAEEL;Q20560_CAEEL	2	237.82	3.3782
N_05 / N_01	O45946	O45946	-0.515202	0.515202	7.16e-07	74	-0.506869	0.506869	O45946	rpl-18	60S ribosomal protein L18	RL18_CAEEL	15	-30.0305	0.699695
N_05 / N_01	Q9XWD1	Q9XWD1	-0.290167	0.290167	7.28e-07	110	-0.249435	0.249435	Q9XWD1	acs-5	Fatty Acid CoA Synthetase family	Q9XWD1_CAEEL	28	-18.2193	0.817807
N_05 / N_01	Q9BL34	Q9BL34	0.374789	0.374789	7.29e-07	37	0.499868	0.499868	Q9BL34	CELE_Y71H2AM.5	Uncharacterized protein	Q9BL34_CAEEL	11	29.665	1.29665
N_05 / N_01	Q9Y041	Q9Y041	0.695369	0.695369	7.37e-07	40	0.586677	0.586677	Q9Y041	hgo-1	Homogentisate 1,2-dioxygenase	HGD_CAEEL	9	61.9298	1.6193
N_05 / N_01	Q8IAA9	Q8IAA9	0.531636	0.531636	7.39e-07	41	0.799721	0.799721	Q8IAA9	clp-4	CaLPain family	Q8IAA9_CAEEL	17	44.5568	1.44557
N_05 / N_01	Q09973	Q09973	-0.377343	0.377343	7.49e-07	21	-0.444739	0.444739	Q09973	C17G10.1	Uncharacterized protein	Q09973_CAEEL	8	-23.0146	0.769854
N_05 / N_01	Q8MXR6	Q8MXR6	-0.578029	0.578029	7.62e-07	37	-0.621061	0.621061	Q8MXR6	sqd-1	Homologous to Drosophila SQD (Squid) protein	Q8MXR6_CAEEL	9	-33.0122	0.669878
N_05 / N_01	P37806	P37806	0.207113	0.207113	8.02e-07	180	0.289844	0.289844	P37806	unc-87	Protein unc-87	UNC87_CAEEL	34	15.4376	1.15438
N_05 / N_01	Q20375	Q20375	-0.854678	0.854678	8.47e-07	34	-1.02791	1.02791	Q20375	sptl-2	Serine palmitoyltransferase 2	SPTC2_CAEEL	9	-44.7011	0.552989
N_05 / N_01	O62139	O62139	0.00838925	0.00838925	8.76e-07	40	0.62115	0.62115	O62139	CELE_F08A8.4	Acyl-coenzyme A oxidase	O62139_CAEEL	14	0.583193	1.00583
N_05 / N_01	Q94416	Q94416	-0.556208	0.556208	8.82e-07	28	-0.602798	0.602798	Q94416	CELE_ZK858.7	Uncharacterized protein	Q94416_CAEEL	10	-31.9913	0.680087
N_05 / N_01	O45924;Q4A1S8	O45924;Q4A1S8	0.124809	0.124809	9.09e-07	140	0.304103	0.304103	O45924;Q4A1S8	Y39E4A.3;CELE_Y39E4A.3	2-oxoisovalerate dehydrogenase subunit alpha, mitochondrial;Uncharacterized protein	ODBA_CAEEL;Q4A1S8_CAEEL	27	9.03637	1.09036
N_05 / N_01	Q9N350	Q9N350	0.0864525	0.0864525	9.1e-07	41	0.804775	0.804775	Q9N350	CELE_Y55F3BR.6	Uncharacterized protein	Q9N350_CAEEL	10	6.17562	1.06176
N_05 / N_01	Q10657	Q10657	0.217799	0.217799	9.22e-07	79	0.2341	0.2341	Q10657	tpi-1	Triosephosphate isomerase	TPIS_CAEEL	14	16.2958	1.16296
N_05 / N_01	Q95Y80	Q95Y80	-0.590452	0.590452	9.34e-07	19	-0.734106	0.734106	Q95Y80	bet-1	Bromodomain-containing protein bet-1	BET1_CAEEL	8	-33.5865	0.664135
N_05 / N_01	P34388	P34388	-0.417635	0.417635	9.79e-07	61	-0.361245	0.361245	P34388	mrps-9	Probable 40S ribosomal protein S9, mitochondrial	RT09_CAEEL	15	-25.1349	0.748651
N_05 / N_01	Q95Y79	Q95Y79	1.32068	1.32068	9.79e-07	19	0.996672	0.996672	Q95Y79	zig-9	2 (Zwei) IG domain protein	Q95Y79_CAEEL	7	149.783	2.49783
N_05 / N_01	Q19545	Q19545	0.419142	0.419142	9.87e-07	53	-0.63447	0.63447	Q19545	tag-184	UTP small subunit (SSU) processome component homolog	Q19545_CAEEL	22	33.7132	1.33713
N_05 / N_01	M1ZJY1;Q03563	M1ZJY1;Q03563	-0.485366	0.485366	9.89e-07	46	-0.573715	0.573715	M1ZJY1;Q03563	spk-1	SR Protein Kinase;Serine/threonine-protein kinase spk-1	M1ZJY1_CAEEL;SPK1_CAEEL	14	-28.5684	0.714316
N_05 / N_01	G5EFH0	G5EFH0	-0.832612	0.832612	1.01e-06	24	-1.17814	1.17814	G5EFH0	CELE_W09C5.1	Uncharacterized protein	G5EFH0_CAEEL	8	-43.8488	0.561512
N_05 / N_01	Q20476	Q20476	0.351802	0.351802	1.01e-06	47	0.347338	0.347338	Q20476	CELE_F46G10.1	Uncharacterized protein	Q20476_CAEEL	15	27.6153	1.27615
N_05 / N_01	O45136	O45136	0.771549	0.771549	1.01e-06	28	0.870744	0.870744	O45136	C05D2.8	Uncharacterized protein	O45136_CAEEL	10	70.7102	1.7071
N_05 / N_01	Q20932	Q20932	-0.900279	0.900279	1.03e-06	47	-0.871306	0.871306	Q20932	byn-1	Cell adhesion protein byn-1	BYN1_CAEEL	17	-46.4217	0.535783
N_05 / N_01	H2L0C0	H2L0C0	-0.101787	0.101787	1.04e-06	105	-0.470435	0.470435	H2L0C0	emc-1	EMC Endoplasmic Membrane protein Complex (Yeast EMC) homolog	H2L0C0_CAEEL	31	-6.81223	0.931878
N_05 / N_01	G5EF53	G5EF53	-0.432196	0.432196	1.07e-06	100	-0.399958	0.399958	G5EF53	swsn-4	SWI/SNF nucleosome remodeling complex component	G5EF53_CAEEL	36	-25.8867	0.741133
N_05 / N_01	Q9UAY9	Q9UAY9	-0.546289	0.546289	1.07e-06	32	-0.63306	0.63306	Q9UAY9	rpac-40	RNA Polymerase I/III (A/C) shared subunit	Q9UAY9_CAEEL	11	-31.5221	0.684779
N_05 / N_01	Q21993	Q21993	-0.534734	0.534734	1.07e-06	33	-0.506866	0.506866	Q21993	pfd-5	Probable prefoldin subunit 5	PFD5_CAEEL	7	-30.9714	0.690286
N_05 / N_01	Q9XVP0	Q9XVP0	-0.592363	0.592363	1.09e-06	66	-0.597135	0.597135	Q9XVP0	rps-15	40S ribosomal protein S15	RS15_CAEEL	12	-33.6744	0.663256
N_05 / N_01	Q95QS3	Q95QS3	-0.764429	0.764429	1.1e-06	43	-0.539571	0.539571	Q95QS3	mrps-26	Mitochondrial Ribosomal Protein, Small	Q95QS3_CAEEL	13	-41.1313	0.588687
N_05 / N_01	O17373	O17373	0.842217	0.842217	1.1e-06	57	0.725793	0.725793	O17373	pho-14	Intestinal acid PHOsphatase	O17373_CAEEL	16	79.2803	1.7928
N_05 / N_01	Q20143	Q20143	-0.429608	0.429608	1.12e-06	65	-0.297168	0.297168	Q20143	CELE_F38B6.4	Uncharacterized protein	Q20143_CAEEL	26	-25.7537	0.742463
N_05 / N_01	Q18678	Q18678	-0.26458	0.26458	1.12e-06	124	-0.393878	0.393878	Q18678	srs-2	Probable serine--tRNA ligase, cytoplasmic	SYSC_CAEEL	27	-16.7559	0.832441
N_05 / N_01	G5EDB7	G5EDB7	0.41866	0.41866	1.15e-06	31	0.465964	0.465964	G5EDB7	unc-25	Glutamic acid decarboxylase	G5EDB7_CAEEL	11	33.6686	1.33669
N_05 / N_01	Q9XVU3	Q9XVU3	0.419697	0.419697	1.16e-06	50	0.4806	0.4806	Q9XVU3	atgp-1	Amino acid Transporter GlycoProtein subunit	Q9XVU3_CAEEL	18	33.7646	1.33765
N_05 / N_01	P54073	P54073	-0.805532	0.805532	1.19e-06	16	-1.02594	1.02594	P54073	F44G4.1	Brix domain-containing protein F44G4.1	YUY1_CAEEL	6	-42.7849	0.572151
N_05 / N_01	Q21525	Q21525	0.164677	0.164677	1.2e-06	25	0.408202	0.408202	Q21525	CELE_M05D6.6	Uncharacterized protein	Q21525_CAEEL	5	12.0915	1.12091
N_05 / N_01	P91917	P91917	-0.462343	0.462343	1.21e-06	153	-0.345314	0.345314	P91917	ola-1	Obg-like ATPase 1	OLA1_CAEEL	29	-27.4193	0.725807
N_05 / N_01	H2KZL1;Q9UA61	H2KZL1;Q9UA61	1.23534	1.23534	1.22e-06	27	1.08217	1.08217	H2KZL1;Q9UA61	CELE_W04B5.3	Galectin	H2KZL1_CAEEL;Q9UA61_CAEEL	9	135.437	2.35437
N_05 / N_01	F3Y5Q7	F3Y5Q7	0.0423705	0.0423705	1.23e-06	79	-0.410579	0.410579	F3Y5Q7	spat-2	Suppressor of PAr-Two defect	F3Y5Q7_CAEEL	23	2.98045	1.0298
N_05 / N_01	O44727	O44727	0.445133	0.445133	1.28e-06	35	0.710621	0.710621	O44727	cpn-4	CalPoNin	O44727_CAEEL	9	36.1439	1.36144
N_05 / N_01	Q2EEM8	Q2EEM8	2.45348	2.45348	1.28e-06	24	2.02768	2.02768	Q2EEM8	ttr-45	TransThyretin-Related family domain	Q2EEM8_CAEEL	5	447.735	5.47735
N_05 / N_01	Q22469	Q22469	-0.606831	0.606831	1.28e-06	58	-0.360922	0.360922	Q22469	CELE_T13H5.4	Uncharacterized protein	Q22469_CAEEL	18	-34.3363	0.656637
N_05 / N_01	Q23400	Q23400	-0.920507	0.920507	1.29e-06	16	-0.915161	0.915161	Q23400	ZK1127.5	Probable RNA 3'-terminal phosphate cyclase-like protein	RCL1_CAEEL	6	-47.1677	0.528323
N_05 / N_01	Q23009	Q23009	1.00133	1.00133	1.33e-06	8	0.930965	0.930965	Q23009	CELE_K11G9.2	Carboxylic ester hydrolase	Q23009_CAEEL	2	100.184	2.00184
N_05 / N_01	Q17703	Q17703	1.34921	1.34921	1.34e-06	21	1.11259	1.11259	Q17703	stdh-1	Putative steroid dehydrogenase 1	STDH1_CAEEL	9	154.773	2.54773
N_05 / N_01	Q22993	Q22993	-0.642656	0.642656	1.34e-06	151	-0.412102	0.412102	Q22993	pmt-2	Phosphoethanolamine MethylTransferase	Q22993_CAEEL	26	-35.9467	0.640533
N_05 / N_01	Q23612	Q23612	4.36518	4.36518	1.35e-06	14	4.45499	4.45499	Q23612	dhs-26	DeHydrogenases, Short chain	Q23612_CAEEL	10	1960.86	20.6086
N_05 / N_01	O16294	O16294	-0.527109	0.527109	1.36e-06	104	-0.314757	0.314757	O16294	F32D1.5	GMP reductase	GMPR_CAEEL	20	-30.6056	0.693944
N_05 / N_01	Q9TXU7	Q9TXU7	-1.04929	1.04929	1.37e-06	25	-0.80532	0.80532	Q9TXU7	eif-1.a	Eukaryotic Initiation Factor	Q9TXU7_CAEEL	6	-51.6793	0.483207
N_05 / N_01	P49029	P49029	-0.869822	0.869822	1.37e-06	40	-0.71957	0.71957	P49029	mag-1	Protein mago nashi homolog	MGN_CAEEL	12	-45.2785	0.547215
N_05 / N_01	P34431	P34431	-0.68872	0.68872	1.38e-06	38	-0.925449	0.925449	P34431	retr-1	Retrotransposon-like protein 1	RETR1_CAEEL	15	-37.9596	0.620404
N_05 / N_01	Q45EK1	Q45EK1	1.40616	1.40616	1.4e-06	14	1.38995	1.38995	Q45EK1	ttr-36	TransThyretin-Related family domain	Q45EK1_CAEEL	4	165.031	2.65031
N_05 / N_01	Q18493	Q18493	-0.22575	0.22575	1.48e-06	105	-0.34766	0.34766	Q18493	C36A4.4	Probable UDP-N-acetylglucosamine pyrophosphorylase	UAP1_CAEEL	21	-14.485	0.85515
N_05 / N_01	Q22647	Q22647	-0.217282	0.217282	1.5e-06	65	-0.385755	0.385755	Q22647	scpl-4	Mitochondrial import inner membrane translocase subunit TIM50	TIM50_CAEEL	17	-13.9816	0.860184
N_05 / N_01	Q23205	Q23205	-0.647718	0.647718	1.55e-06	28	-0.769313	0.769313	Q23205	tag-267	Uncharacterized protein	Q23205_CAEEL	9	-36.1711	0.638289
N_05 / N_01	Q17758	Q17758	0.794028	0.794028	1.56e-06	18	0.948796	0.948796	Q17758	pept-2	Peptide transporter family 2	PEPT2_CAEEL	10	73.3908	1.73391
N_05 / N_01	O44159	O44159	-0.602122	0.602122	1.58e-06	30	-0.55119	0.55119	O44159	CD4.3	Uncharacterized protein	O44159_CAEEL	9	-34.1216	0.658784
N_05 / N_01	Q9NAQ2	Q9NAQ2	-0.495249	0.495249	1.6e-06	47	-0.638286	0.638286	Q9NAQ2	CELE_JC8.2	Uncharacterized protein	Q9NAQ2_CAEEL	13	-29.0561	0.709439
N_05 / N_01	Q93254	Q93254	1.24722	1.24722	1.65e-06	20	1.68116	1.68116	Q93254	C23H4.3	Uncharacterized protein	Q93254_CAEEL	12	137.384	2.37384
N_05 / N_01	Q27512	Q27512	0.332804	0.332804	1.75e-06	56	0.552124	0.552124	Q27512	nex-2	Annexin	Q27512_CAEEL	17	25.9459	1.25946
N_05 / N_01	Q21453;Q5CZ47	Q21453;Q5CZ47	0.631329	0.631329	1.77e-06	39	0.493446	0.493446	Q21453;Q5CZ47	CELE_M01F1.4	Uncharacterized protein	Q21453_CAEEL;Q5CZ47_CAEEL	14	54.8991	1.54899
N_05 / N_01	Q21706	Q21706	-0.655597	0.655597	1.79e-06	44	-0.522862	0.522862	Q21706	ugt-47	Putative UDP-glucuronosyltransferase ugt-47	UGT47_CAEEL	12	-36.5187	0.634813
N_05 / N_01	O17761	O17761	0.203549	0.203549	1.86e-06	23	0.540587	0.540587	O17761	ech-8	Enoyl-CoA Hydratase	O17761_CAEEL	9	15.1528	1.15153
N_05 / N_01	Q11067	Q11067	-0.141977	0.141977	1.86e-06	73	-0.271384	0.271384	Q11067	tag-320	Probable protein disulfide-isomerase A6	PDIA6_CAEEL	14	-9.37235	0.906277
N_05 / N_01	P34668	P34668	-0.642207	0.642207	1.87e-06	23	-0.734902	0.734902	P34668	ZK686.2	Putative ATP-dependent RNA helicase ZK686.2	YO12_CAEEL	10	-35.9268	0.640732
N_05 / N_01	Q19087	Q19087	0.596	0.596	1.88e-06	112	0.34956	0.34956	Q19087	dnpp-1	Aspartyl aminopeptidase	DNPEP_CAEEL	23	51.152	1.51152
N_05 / N_01	Q93896	Q93896	-0.453866	0.453866	1.9e-06	41	-0.699862	0.699862	Q93896	mct-3	MonoCarboxylate Transporter family	Q93896_CAEEL	12	-26.9916	0.730084
N_05 / N_01	G5EFY7	G5EFY7	2.4874	2.4874	1.93e-06	6	2.48214	2.48214	G5EFY7	pqm-1	ParaQuat (Methylviologen) responsive	G5EFY7_CAEEL	1	460.767	5.60767
N_05 / N_01	G5EDC9	G5EDC9	1.89871	1.89871	1.99e-06	9	1.92549	1.92549	G5EDC9	CELE_W07A12.8	Uncharacterized protein	G5EDC9_CAEEL	3	272.88	3.7288
N_05 / N_01	Q3Y3Z9	Q3Y3Z9	-0.734504	0.734504	2.03e-06	35	-0.886764	0.886764	Q3Y3Z9	C01B10.11	Uncharacterized protein	Q3Y3Z9_CAEEL	11	-39.8975	0.601025
N_05 / N_01	Q23588	Q23588	-1.46221	1.46221	2.09e-06	34	-0.694493	0.694493	Q23588	upp-1	Uridine PhosPhorylase	Q23588_CAEEL	11	-63.7063	0.362937
N_05 / N_01	Q20334	Q20334	-1.77925	1.77925	2.09e-06	11	-1.75502	1.75502	Q20334	tni-1	Troponin I 1	TNNI1_CAEEL	5	-70.8666	0.291334
N_05 / N_01	Q23243	Q23243	-0.486131	0.486131	2.1e-06	18	-0.563802	0.563802	Q23243	morc-1	MORC (Mouse microrchidia) family CW-type zinc finger protein	Q23243_CAEEL	8	-28.6063	0.713937
N_05 / N_01	P90786	P90786	-0.434467	0.434467	2.1e-06	77	-0.370772	0.370772	P90786	prg-1	Piwi-like protein	P90786_CAEEL	23	-26.0033	0.739967
N_05 / N_01	Q21109	Q21109	0.289373	0.289373	2.16e-06	32	0.734305	0.734305	Q21109	K02A11.3	Poly(U)-specific endoribonuclease homolog	ENDOU_CAEEL	14	22.2109	1.22211
N_05 / N_01	Q9U2U3	Q9U2U3	-0.735984	0.735984	2.17e-06	45	-0.512033	0.512033	Q9U2U3	CELE_Y116A8C.27	Uncharacterized protein	Q9U2U3_CAEEL	11	-39.9592	0.600408
N_05 / N_01	P30627	P30627	0.818458	0.818458	2.29e-06	30	0.729837	0.729837	P30627	glb-1	Globin-like protein	GLBH_CAEEL	6	76.3521	1.76352
N_05 / N_01	Q23378	Q23378	1.84282	1.84282	2.39e-06	24	1.6275	1.6275	Q23378	ttr-48	TransThyretin-Related family domain	Q23378_CAEEL	5	258.711	3.58711
N_05 / N_01	Q9GUM5	Q9GUM5	-0.280123	0.280123	2.44e-06	15	-0.820155	0.820155	Q9GUM5	CELE_Y73E7A.2	Uncharacterized protein	Q9GUM5_CAEEL	7	-17.6479	0.823521
N_05 / N_01	Q9NEN6	Q9NEN6	-0.726782	0.726782	2.44e-06	78	-0.463837	0.463837	Q9NEN6	rps-6	40S ribosomal protein S6	RS6_CAEEL	13	-39.575	0.60425
N_05 / N_01	P91350	P91350	1.26403	1.26403	2.49e-06	139	-0.403743	0.403743	P91350	npp-6	Nuclear Pore complex Protein	P91350_CAEEL	46	140.165	2.40165
N_05 / N_01	Q8MNU8	Q8MNU8	-0.711969	0.711969	2.51e-06	19	-0.632907	0.632907	Q8MNU8	C29E4.12	UPF0562 protein C29E4.12	U562_CAEEL	7	-38.9514	0.610486
N_05 / N_01	Q20496	Q20496	0.771061	0.771061	2.6e-06	57	0.535677	0.535677	Q20496	rhi-1	Probable rho GDP-dissociation inhibitor	GDIR_CAEEL	12	70.6525	1.70652
N_05 / N_01	O01758;Q86NJ7	O01758;Q86NJ7	2.66376	2.66376	2.71e-06	28	1.74532	1.74532	O01758;Q86NJ7	dhs-2	DeHydrogenases, Short chain;DeHydrogenases, Short chain	O01758_CAEEL;Q86NJ7_CAEEL	8	533.685	6.33685
N_05 / N_01	P43508	P43508	1.75705	1.75705	2.77e-06	28	1.53987	1.53987	P43508	cpr-4	Cathepsin B-like cysteine proteinase 4	CPR4_CAEEL	9	238.006	3.38006
N_05 / N_01	Q18674	Q18674	-0.835864	0.835864	2.84e-06	33	-0.938703	0.938703	Q18674	C47E12.7	Ribosomal RNA processing protein 1 homolog	RRP1_CAEEL	11	-43.9753	0.560247
N_05 / N_01	Q09584	Q09584	-0.436725	0.436725	2.93e-06	37	-0.585877	0.585877	Q09584	rnp-7	RNP (RRM RNA binding domain) containing	Q09584_CAEEL	15	-26.119	0.73881
N_05 / N_01	Q9N478	Q9N478	-0.673776	0.673776	2.96e-06	34	-0.585943	0.585943	Q9N478	CELE_Y23H5B.6	Uncharacterized protein	Q9N478_CAEEL	13	-37.3136	0.626864
N_05 / N_01	P49632	P49632	-0.588861	0.588861	2.97e-06	28	-0.691234	0.691234	P49632	ubq-2	Ubiquitin-60S ribosomal protein L40	RL40_CAEEL	7	-33.5132	0.664868
N_05 / N_01	Q17856	Q17856	-4.66481	4.66481	3.03e-06	5	-6.0375	6.0375	Q17856	msp-55	Major sperm protein 55/57	MSP55_CAEEL	3	-96.0577	0.0394231
N_05 / N_01	Q9BL48	Q9BL48	-0.434489	0.434489	3.07e-06	24	-0.561712	0.561712	Q9BL48	set-27	SET (Trithorax/polycomb) domain containing	Q9BL48_CAEEL	12	-26.0044	0.739956
N_05 / N_01	F5GU98;G5EC04;G5EC39;G5EFR6	F5GU98;G5EC04;G5EC39;G5EFR6	0.646212	0.646212	3.12e-06	34	0.457981	0.457981	F5GU98;G5EC04;G5EC39;G5EFR6	mca-1	Calcium-transporting ATPase	F5GU98_CAEEL;G5EC04_CAEEL;G5EC39_CAEEL;G5EFR6_CAEEL	12	56.5053	1.56505
N_05 / N_01	Q23660	Q23660	1.18001	1.18001	3.13e-06	11	1.12734	1.12734	Q23660	CELE_ZK899.2	Uncharacterized protein	Q23660_CAEEL	3	126.578	2.26578
N_05 / N_01	G5EGK7	G5EGK7	-1.67362	1.67362	3.18e-06	24	-1.11334	1.11334	G5EGK7	ugt-16	UDP-glucuronosyltransferase	G5EGK7_CAEEL	9	-68.6534	0.313466
N_05 / N_01	S6FWN4	S6FWN4	0.116787	0.116787	3.21e-06	103	0.31749	0.31749	S6FWN4	kcc-1	K+/Cl-Cotransporter	S6FWN4_CAEEL	32	8.43173	1.08432
N_05 / N_01	Q95XT5	Q95XT5	-0.754413	0.754413	3.25e-06	36	-0.569218	0.569218	Q95XT5	trap-1	TRanslocon-Associated Protein	Q95XT5_CAEEL	7	-40.7213	0.592787
N_05 / N_01	Q22046	Q22046	-0.764243	0.764243	3.26e-06	32	-0.69797	0.69797	Q22046	CELE_T01B7.5	Uncharacterized protein	Q22046_CAEEL	11	-41.1238	0.588762
N_05 / N_01	P52821	P52821	-0.598232	0.598232	3.28e-06	24	-0.797572	0.797572	P52821	rps-25	40S ribosomal protein S25	RS25_CAEEL	5	-33.9437	0.660563
N_05 / N_01	Q9N3C9	Q9N3C9	-0.666466	0.666466	3.3e-06	12	-0.812178	0.812178	Q9N3C9	rpb-7	RNA Polymerase II (B) subunit	Q9N3C9_CAEEL	5	-36.9952	0.630048
N_05 / N_01	P48162	P48162	-0.671258	0.671258	3.34e-06	36	-0.829653	0.829653	P48162	rpl-25.1	60S ribosomal protein L23a 1	R23A1_CAEEL	6	-37.2041	0.627959
N_05 / N_01	G5ECB3;G5ECB4	G5ECB3;G5ECB4	-0.404708	0.404708	3.38e-06	50	0.632119	0.632119	G5ECB3;G5ECB4	srap-1	Serine Rich Adhesion Protein-like	G5ECB3_CAEEL;G5ECB4_CAEEL	22	-24.4611	0.755389
N_05 / N_01	Q22562	Q22562	0.660433	0.660433	3.39e-06	60	0.476871	0.476871	Q22562	CELE_T19B10.2	Uncharacterized protein	Q22562_CAEEL	14	58.0557	1.58056
N_05 / N_01	Q9U2G0	Q9U2G0	-0.353287	0.353287	3.47e-06	258	-0.252746	0.252746	Q9U2G0	Y46G5A.4	Putative U5 small nuclear ribonucleoprotein 200 kDa helicase	U520_CAEEL	79	-21.7202	0.782798
N_05 / N_01	O17580	O17580	-0.736505	0.736505	3.49e-06	22	-0.841056	0.841056	O17580	pro-2	Nucleolar complex protein 2 homolog	NOC2L_CAEEL	9	-39.9808	0.600192
N_05 / N_01	Q9BL19	Q9BL19	-0.620744	0.620744	3.53e-06	72	-0.381061	0.381061	Q9BL19	rpl-17	60S ribosomal protein L17	RL17_CAEEL	13	-34.9664	0.650336
N_05 / N_01	Q09372	Q09372	-0.607874	0.607874	3.54e-06	38	-0.715036	0.715036	Q09372	ZK177.4	Uncharacterized protein ZK177.4	YS44_CAEEL	15	-34.3837	0.656163
N_05 / N_01	O44729	O44729	-0.515434	0.515434	3.55e-06	51	-0.498113	0.498113	O44729	prp-17	Yeast PRP (Splicing factor) related	O44729_CAEEL	17	-30.0417	0.699583
N_05 / N_01	P12845	P12845	-0.140694	0.140694	3.57e-06	432	-0.182885	0.182885	P12845	myo-2	Myosin-2	MYO2_CAEEL	99	-9.29173	0.907083
N_05 / N_01	Q19420	Q19420	0.380495	0.380495	3.62e-06	42	0.391455	0.391455	Q19420	ttx-7	Inositol monophosphatase ttx-7	IMPA1_CAEEL	11	30.1789	1.30179
N_05 / N_01	Q9TZI1	Q9TZI1	0.428627	0.428627	3.66e-06	51	0.482594	0.482594	Q9TZI1	T10B11.2	Ceramide kinase 1	CERK_CAEEL	16	34.5952	1.34595
N_05 / N_01	P18334	P18334	-0.560652	0.560652	3.67e-06	89	-0.454692	0.454692	P18334	kin-3	Casein kinase II subunit alpha	CSK2A_CAEEL	19	-32.2004	0.677996
N_05 / N_01	G1K0X0;Q1ZXU6;Q22656	G1K0X0;Q1ZXU6;Q22656	0.117782	0.117782	3.8e-06	64	0.461438	0.461438	G1K0X0;Q1ZXU6;Q22656	pgp-6	P-GlycoProtein related	G1K0X0_CAEEL;Q1ZXU6_CAEEL;Q22656_CAEEL	20	8.50656	1.08507
N_05 / N_01	Q94259	Q94259	0.814684	0.814684	3.85e-06	11	0.948515	0.948515	Q94259	CELE_K04A8.1	Uncharacterized protein	Q94259_CAEEL	5	75.8913	1.75891
N_05 / N_01	P48727	P48727	-0.575432	0.575432	3.86e-06	55	-0.419075	0.419075	P48727	gsp-2	Serine/threonine-protein phosphatase PP1-beta	GLC7B_CAEEL	14	-32.8915	0.671085
N_05 / N_01	Q9XXI3	Q9XXI3	-0.631023	0.631023	3.98e-06	9	-0.732098	0.732098	Q9XXI3	CELE_Y17G7B.12	Uncharacterized protein	Q9XXI3_CAEEL	4	-35.4282	0.645718
N_05 / N_01	Q20818	Q20818	-0.97133	0.97133	4.09e-06	15	-1.14575	1.14575	Q20818	capg-2	CAP-G condensin subunit	Q20818_CAEEL	6	-48.9964	0.510036
N_05 / N_01	Q17778	Q17778	-0.674026	0.674026	4.18e-06	30	-0.60838	0.60838	Q17778	nuc-1	Deoxyribonuclease-2	NUC1_CAEEL	9	-37.3245	0.626755
N_05 / N_01	Q94261	Q94261	-0.375605	0.375605	4.22e-06	101	-0.385993	0.385993	Q94261	cif-1	COP9/Signalosome and eIF3 complex-shared subunit 1	EIF3M_CAEEL	20	-22.9218	0.770782
N_05 / N_01	P49196	P49196	-0.416487	0.416487	4.32e-06	27	-0.41493	0.41493	P49196	rps-12	40S ribosomal protein S12	RS12_CAEEL	6	-25.0753	0.749247
N_05 / N_01	Q19311	Q19311	0.454836	0.454836	4.38e-06	99	0.332424	0.332424	Q19311	F10F2.2	Probable phosphoribosylformylglycinamidine synthase	PUR4_CAEEL	34	37.0627	1.37063
N_05 / N_01	E9RKC7	E9RKC7	-0.441651	0.441651	4.46e-06	32	-0.425638	0.425638	E9RKC7	CELE_Y95B8A.8	Uncharacterized protein	E9RKC7_CAEEL	14	-26.3708	0.736292
N_05 / N_01	Q21021;Q86G90	Q21021;Q86G90	0.116057	0.116057	4.49e-06	173	-0.275112	0.275112	Q21021;Q86G90	npp-9	Nuclear Pore complex Protein	Q21021_CAEEL;Q86G90_CAEEL	38	8.37686	1.08377
N_05 / N_01	Q18550	Q18550	0.611645	0.611645	4.61e-06	19	0.521073	0.521073	Q18550	C39H7.4	Uncharacterized protein	Q18550_CAEEL	8	52.8001	1.528
N_05 / N_01	Q9TXR4	Q9TXR4	0.056337	0.056337	4.74e-06	49	-0.338292	0.338292	Q9TXR4	msh-2	MSH (MutS Homolog) family	Q9TXR4_CAEEL	20	3.98223	1.03982
N_05 / N_01	Q22508	Q22508	0.345704	0.345704	4.84e-06	53	0.402798	0.402798	Q22508	tag-18	Uncharacterized protein	Q22508_CAEEL	13	27.0771	1.27077
N_05 / N_01	O44511	O44511	1.10992	1.10992	4.84e-06	12	1.09609	1.09609	O44511	sph-1	SynaptoPHysin	O44511_CAEEL	4	115.834	2.15834
N_05 / N_01	Q22850	Q22850	1.36827	1.36827	5.02e-06	24	1.29826	1.29826	Q22850	CELE_T28F4.5	Uncharacterized protein	Q22850_CAEEL	5	158.161	2.58161
N_05 / N_01	P34815	P34815	0.775772	0.775772	5.1e-06	77	0.425213	0.425213	P34815	unc-18	Putative acetylcholine regulator unc-18	UNC18_CAEEL	22	71.2106	1.71211
N_05 / N_01	P34342	P34342	-0.794814	0.794814	5.23e-06	93	-0.333378	0.333378	P34342	ran-2	Ran GTPase-activating protein 2	RGP2_CAEEL	32	-42.3582	0.576418
N_05 / N_01	Q9XXE9	Q9XXE9	1.5159	1.5159	5.31e-06	10	1.60188	1.60188	Q9XXE9	CELE_Y43C5A.2	Uncharacterized protein	Q9XXE9_CAEEL	3	185.977	2.85977
N_05 / N_01	Q95QL1	Q95QL1	2.11142	2.11142	5.32e-06	12	1.60175	1.60175	Q95QL1	CELE_F13H8.11	Uncharacterized protein	Q95QL1_CAEEL	9	332.115	4.32115
N_05 / N_01	Q9N3D3	Q9N3D3	-0.6792	0.6792	5.35e-06	36	-0.472626	0.472626	Q9N3D3	Y54E10BR.4	Uncharacterized protein	Q9N3D3_CAEEL	10	-37.5489	0.624511
N_05 / N_01	P90790	P90790	-0.70531	0.70531	5.55e-06	30	-0.654508	0.654508	P90790	CELE_D2030.3	Uncharacterized protein	P90790_CAEEL	12	-38.6689	0.613311
N_05 / N_01	Q21882	Q21882	0.930037	0.930037	5.64e-06	16	0.988424	0.988424	Q21882	R09H10.3	Probable 5-hydroxyisourate hydrolase R09H10.3	HIUH1_CAEEL	4	90.5324	1.90532
N_05 / N_01	Q965S8	Q965S8	-0.345375	0.345375	5.65e-06	52	-0.352062	0.352062	Q965S8	eif-3.I	Eukaryotic translation initiation factor 3 subunit I	EIF3I_CAEEL	11	-21.2897	0.787103
N_05 / N_01	Q8MNR9	Q8MNR9	0.898437	0.898437	5.66e-06	6	0.931538	0.931538	Q8MNR9	CELE_F25B4.8	Uncharacterized protein	Q8MNR9_CAEEL	2	86.4046	1.86405
N_05 / N_01	Q05036	Q05036	-0.225668	0.225668	5.76e-06	254	-0.194513	0.194513	Q05036	C30C11.4	Uncharacterized protein C30C11.4	YLA4_CAEEL	47	-14.4801	0.855199
N_05 / N_01	Q9U2D6	Q9U2D6	-0.188518	0.188518	5.88e-06	31	-0.732011	0.732011	Q9U2D6	cnp-2	CalciNeurin binding Protein	Q9U2D6_CAEEL	13	-12.2493	0.877507
N_05 / N_01	P34355	P34355	0.196566	0.196566	5.9e-06	55	0.351132	0.351132	P34355	acox-5	Probable peroxisomal acyl-coenzyme A oxidase 5	ACOX5_CAEEL	19	14.5968	1.14597
N_05 / N_01	O45443	O45443	2.16744	2.16744	5.92e-06	33	1.25326	1.25326	O45443	clec-65	C-type LECtin	O45443_CAEEL	9	349.227	4.49227
N_05 / N_01	G5EC22	G5EC22	2.94999	2.94999	6.01e-06	17	2.52861	2.52861	G5EC22	CELE_F55G11.4	Uncharacterized protein	G5EC22_CAEEL	8	672.746	7.72746
N_05 / N_01	Q9XWV5	Q9XWV5	-0.432774	0.432774	6.02e-06	17	-0.615543	0.615543	Q9XWV5	mrps-10	Probable 28S ribosomal protein S10, mitochondrial	RT10_CAEEL	5	-25.9164	0.740836
N_05 / N_01	Q95ZW9	Q95ZW9	0.396267	0.396267	6.03e-06	42	0.356707	0.356707	Q95ZW9	C50F4.16	Uncharacterized protein	Q95ZW9_CAEEL	14	31.6099	1.3161
N_05 / N_01	P90893	P90893	0.553004	0.553004	6.06e-06	48	0.397846	0.397846	P90893	F56F10.1	Putative serine protease F56F10.1	YM9I_CAEEL	11	46.7137	1.46714
N_05 / N_01	Q9NAB0	Q9NAB0	0.554378	0.554378	6.07e-06	37	0.435443	0.435443	Q9NAB0	gst-39	Glutathione S-Transferase	Q9NAB0_CAEEL	10	46.8536	1.46854
N_05 / N_01	G5EDP2	G5EDP2	-0.185817	0.185817	6.09e-06	85	-0.320528	0.320528	G5EDP2	daf-22	Non-specific lipid-transfer protein-like 2	NLTP2_CAEEL	14	-12.0849	0.879151
N_05 / N_01	Q9XWL1	Q9XWL1	0.648351	0.648351	6.2e-06	23	0.782304	0.782304	Q9XWL1	ttr-17	TransThyretin-Related family domain	Q9XWL1_CAEEL	5	56.7376	1.56738
N_05 / N_01	G5EET3	G5EET3	1.25442	1.25442	6.22e-06	42	1.06339	1.06339	G5EET3	cdr-6	CaDmium Responsive	G5EET3_CAEEL	8	138.572	2.38572
N_05 / N_01	Q8MXK1	Q8MXK1	-0.236105	0.236105	6.29e-06	241	-0.225193	0.225193	Q8MXK1	CELE_F44E7.4	Uncharacterized protein	Q8MXK1_CAEEL	56	-15.0966	0.849034
N_05 / N_01	Q22666	Q22666	-0.552033	0.552033	6.3e-06	22	-0.42587	0.42587	Q22666	CELE_T22C1.6	Uncharacterized protein	Q22666_CAEEL	7	-31.7942	0.682058
N_05 / N_01	Q7JKP6	Q7JKP6	-0.0775588	0.0775588	6.32e-06	109	-0.306068	0.306068	Q7JKP6	hsr-9	Uncharacterized protein	Q7JKP6_CAEEL	39	-5.23401	0.94766
N_05 / N_01	Q23645	Q23645	-0.617551	0.617551	6.32e-06	9	-0.609637	0.609637	Q23645	rpc-25	RNA Polymerase, Class III (C)	Q23645_CAEEL	3	-34.8224	0.651776
N_05 / N_01	P90897	P90897	-0.0540538	0.0540538	6.46e-06	97	-0.299859	0.299859	P90897	rde-12	DEAD-box ATP-dependent RNA helicase rde-12	RDE12_CAEEL	32	-3.6774	0.963226
N_05 / N_01	O16368	O16368	-0.231077	0.231077	6.57e-06	122	-0.289358	0.289358	O16368	rpt-2	Probable 26S protease regulatory subunit 4	PRS4_CAEEL	22	-14.8001	0.851999
N_05 / N_01	Q9N477	Q9N477	-1.23938	1.23938	6.78e-06	47	-0.808235	0.808235	Q9N477	CELE_Y23H5B.5	Uncharacterized protein	Q9N477_CAEEL	16	-57.6446	0.423554
N_05 / N_01	Q18942	Q18942	-0.658168	0.658168	6.87e-06	14	-0.614301	0.614301	Q18942	prp-38	Yeast PRP (Splicing factor) related	Q18942_CAEEL	7	-36.6318	0.633682
N_05 / N_01	O17636	O17636	1.0609	1.0609	6.93e-06	14	1.39579	1.39579	O17636	ethe-1	ETHE1 (Human ETHylmalonic Encephalopathy) homolog	O17636_CAEEL	5	108.623	2.08623
N_05 / N_01	Q22006	Q22006	-0.886826	0.886826	6.94e-06	40	-0.524668	0.524668	Q22006	pro-1	Pre-rRNA-processing protein pro-1	PRO1_CAEEL	13	-45.9197	0.540803
N_05 / N_01	Q18566	Q18566	-0.612725	0.612725	7.13e-06	40	-0.444801	0.444801	Q18566	rpc-1	DNA-directed RNA polymerase subunit	Q18566_CAEEL	16	-34.6039	0.653961
N_05 / N_01	Q9TYZ2;V6CJB4	Q9TYZ2;V6CJB4	-0.746636	0.746636	7.14e-06	12	-0.900938	0.900938	Q9TYZ2;V6CJB4	CELE_H35B03.2	Uncharacterized protein	Q9TYZ2_CAEEL;V6CJB4_CAEEL	6	-40.4008	0.595992
N_05 / N_01	Q22716	Q22716	-0.574607	0.574607	7.15e-06	21	-0.656971	0.656971	Q22716	rpl-32	Ribosomal Protein, Large subunit	Q22716_CAEEL	3	-32.8531	0.671469
N_05 / N_01	Q9TYK1	Q9TYK1	-0.632032	0.632032	7.2e-06	26	-0.601404	0.601404	Q9TYK1	Y66H1A.4	Probable H/ACA ribonucleoprotein complex subunit 1-like protein	GAR1_CAEEL	6	-35.4733	0.645267
N_05 / N_01	O02327	O02327	-0.435934	0.435934	7.26e-06	27	-1.04696	1.04696	O02327	T23D8.3	Protein LTV1 homolog	LTV1_CAEEL	8	-26.0785	0.739215
N_05 / N_01	Q20748	Q20748	-0.4187	0.4187	7.28e-06	134	-0.253823	0.253823	Q20748	atad-3	ATPase family AAA domain-containing protein 3	ATAD3_CAEEL	29	-25.1902	0.748098
N_05 / N_01	Q9XW92	Q9XW92	0.350223	0.350223	7.41e-06	283	0.273433	0.273433	Q9XW92	vha-13	V-type proton ATPase catalytic subunit A	VATA_CAEEL	43	27.4758	1.27476
N_05 / N_01	P90992	P90992	0.397429	0.397429	7.54e-06	64	0.386475	0.386475	P90992	misc-1	MItochondrial Solute Carrier	P90992_CAEEL	13	31.7158	1.31716
N_05 / N_01	Q20875	Q20875	-1.2165	1.2165	7.63e-06	76	-0.396747	0.396747	Q20875	ddx-15	Pre-mRNA-splicing factor ATP-dependent RNA helicase ddx-15	DHX15_CAEEL	21	-56.9675	0.430325
N_05 / N_01	G5EFI4	G5EFI4	0.668478	0.668478	7.65e-06	102	0.44457	0.44457	G5EFI4	lec-5	Galectin	G5EFI4_CAEEL	21	58.9395	1.58939
N_05 / N_01	G5EBJ7	G5EBJ7	0.476601	0.476601	7.8e-06	115	0.352282	0.352282	G5EBJ7	fbp-1	Fructose-1,6-BiPhosphatase	G5EBJ7_CAEEL	16	39.1461	1.39146
N_05 / N_01	Q10462	Q10462	0.533915	0.533915	7.81e-06	35	0.62858	0.62858	Q10462	cah-5	Putative carbonic anhydrase 5	CAH5_CAEEL	10	44.7853	1.44785
N_05 / N_01	Q93761	Q93761	0.531042	0.531042	8.26e-06	60	0.468826	0.468826	Q93761	F53C11.3	Uncharacterized oxidoreductase F53C11.3	YXEK_CAEEL	14	44.4973	1.44497
N_05 / N_01	P91856	P91856	0.298308	0.298308	8.56e-06	88	0.237845	0.237845	P91856	F26H9.5	Probable phosphoserine aminotransferase	SERC_CAEEL	16	22.9701	1.2297
N_05 / N_01	Q19824	Q19824	-0.491165	0.491165	8.6e-06	59	-0.516165	0.516165	Q19824	cee-1	Conserved Edge Expressed protein	Q19824_CAEEL	16	-28.855	0.71145
N_05 / N_01	P02513	P02513	2.83899	2.83899	8.71e-06	9	2.36907	2.36907	P02513	hsp-16.48	Heat shock protein Hsp-16.48/Hsp-16.49	HSP17_CAEEL	7	615.518	7.15518
N_05 / N_01	Q9TYZ4	Q9TYZ4	0.495003	0.495003	8.94e-06	40	0.379531	0.379531	Q9TYZ4	CELE_H35B03.1	Uncharacterized protein	Q9TYZ4_CAEEL	14	40.9324	1.40932
N_05 / N_01	O01893	O01893	0.843074	0.843074	9.07e-06	41	0.843199	0.843199	O01893	CELE_R08F11.1	Non-lysosomal glucosylceramidase	O01893_CAEEL	19	79.3868	1.79387
N_05 / N_01	Q9XVW3	Q9XVW3	0.949942	0.949942	9.14e-06	14	1.00729	1.00729	Q9XVW3	cnc-8	CaeNaCin (Caenorhabditis bacteriocin)	Q9XVW3_CAEEL	4	93.1795	1.9318
N_05 / N_01	P34714	P34714	-2.5677	2.5677	9.22e-06	21	-1.73232	1.73232	P34714	ost-1	SPARC	SPRC_CAEEL	8	-83.1327	0.168673
N_05 / N_01	Q21080	Q21080	0.578328	0.578328	9.31e-06	55	-0.614123	0.614123	Q21080	CELE_K01C8.1	Uncharacterized protein	Q21080_CAEEL	20	49.3118	1.49312
N_05 / N_01	Q21000	Q21000	0.220603	0.220603	9.4e-06	211	-0.350253	0.350253	Q21000	myo-5	MYOsin heavy chain structural genes	Q21000_CAEEL	73	16.522	1.16522
N_05 / N_01	Q11189	Q11189	-0.657528	0.657528	9.44e-06	25	-0.514404	0.514404	Q11189	mrps-17	28S ribosomal protein S17, mitochondrial	RT17_CAEEL	8	-36.6036	0.633964
N_05 / N_01	Q9XVQ9	Q9XVQ9	-1.6612	1.6612	9.45e-06	15	-2.3576	2.3576	Q9XVQ9	elo-2	Elongation of very long chain fatty acids protein	Q9XVQ9_CAEEL	4	-68.3824	0.316176
N_05 / N_01	O02365	O02365	0.37313	0.37313	9.48e-06	150	0.308834	0.308834	O02365	ifa-2	Intermediate filament protein ifa-2	IFA2_CAEEL	35	29.516	1.29516
N_05 / N_01	Q9XVJ2	Q9XVJ2	0.515365	0.515365	9.92e-06	54	0.591407	0.591407	Q9XVJ2	T03F6.3	Probable glucosamine-6-phosphate isomerase	GNPI_CAEEL	12	42.9356	1.42936
N_05 / N_01	O17406	O17406	-0.735961	0.735961	9.99e-06	83	-0.365354	0.365354	O17406	attf-2	AT hook Transcription Factor family	O17406_CAEEL	23	-39.9582	0.600418
N_05 / N_01	C1P622;Q09517	C1P622;Q09517	-0.296569	0.296569	1e-05	106	-0.363068	0.363068	C1P622;Q09517	let-767	Uncharacterized protein;Very-long-chain 3-oxooacyl-coA reductase let-767	C1P622_CAEEL;LE767_CAEEL	17	-18.5814	0.814186
N_05 / N_01	O02089	O02089	-0.893989	0.893989	1e-05	48	-0.630845	0.630845	O02089	msra-1	Methionine Sulfoxide Reductase A	O02089_CAEEL	9	-46.1876	0.538124
N_05 / N_01	Q10901	Q10901	0.485423	0.485423	1.02e-05	34	0.646071	0.646071	Q10901	glt-1	Excitatory amino acid transporter	EAA1_CAEEL	7	39.9996	1.4
N_05 / N_01	Q9U3Q0	Q9U3Q0	-0.191823	0.191823	1.03e-05	47	-0.462539	0.462539	Q9U3Q0	mrps-22	Mitochondrial Ribosomal Protein, Small	Q9U3Q0_CAEEL	15	-12.4501	0.875499
N_05 / N_01	Q18276	Q18276	0.637035	0.637035	1.03e-05	17	0.864427	0.864427	Q18276	spp-10	SaPosin-like Protein family	Q18276_CAEEL	7	55.513	1.55513
N_05 / N_01	Q7YTR9	Q7YTR9	1.21548	1.21548	1.05e-05	9	1.90652	1.90652	Q7YTR9	C27B7.9	Uncharacterized protein	Q7YTR9_CAEEL	3	132.218	2.32218
N_05 / N_01	Q23642	Q23642	1.13703	1.13703	1.07e-05	18	1.11542	1.11542	Q23642	CELE_ZK856.7	Uncharacterized protein	Q23642_CAEEL	4	119.927	2.19927
N_05 / N_01	O02086	O02086	0.484448	0.484448	1.07e-05	26	0.484737	0.484737	O02086	haf-2	HAlF transporter (PGP related)	O02086_CAEEL	10	39.9051	1.39905
N_05 / N_01	Q17542	Q17542	1.42437	1.42437	1.09e-05	16	1.46719	1.46719	Q17542	C01B10.10	Uncharacterized protein	Q17542_CAEEL	11	168.397	2.68397
N_05 / N_01	Q20679	Q20679	-1.08187	1.08187	1.09e-05	56	-0.610514	0.610514	Q20679	let-268	Procollagen-lysine,2-oxoglutarate 5-dioxygenase	PLOD_CAEEL	23	-52.7584	0.472416
N_05 / N_01	G5EDA8;G5EGA2	G5EDA8;G5EGA2	-0.25808	0.25808	1.1e-05	30	-0.368155	0.368155	G5EDA8;G5EGA2	CELE_Y45F10B.13	Uncharacterized protein	G5EDA8_CAEEL;G5EGA2_CAEEL	12	-16.38	0.8362
N_05 / N_01	G5ECH9;M1Z859	G5ECH9;M1Z859	-0.806864	0.806864	1.12e-05	14	-0.753504	0.753504	G5ECH9;M1Z859	CELE_K08D8.6	Uncharacterized protein	G5ECH9_CAEEL;M1Z859_CAEEL	5	-42.8377	0.571623
N_05 / N_01	Q19626	Q19626	0.246743	0.246743	1.12e-05	167	0.244661	0.244661	Q19626	vha-12	Probable V-type proton ATPase subunit B	VATB_CAEEL	24	18.6526	1.18653
N_05 / N_01	Q688Z3	Q688Z3	-0.942557	0.942557	1.13e-05	33	-0.646956	0.646956	Q688Z3	CELE_Y94H6A.5	Uncharacterized protein	Q688Z3_CAEEL	11	-47.969	0.52031
N_05 / N_01	Q18494	Q18494	-0.755028	0.755028	1.14e-05	20	-0.73939	0.73939	Q18494	maph-1.3	Microtubule-Associated Protein Homolog	Q18494_CAEEL	8	-40.7465	0.592535
N_05 / N_01	Q09936	Q09936	-0.617803	0.617803	1.14e-05	74	-0.434855	0.434855	Q09936	C53C9.2	Uncharacterized protein C53C9.2	YSE2_CAEEL	22	-34.8337	0.651663
N_05 / N_01	Q19722	Q19722	-0.199037	0.199037	1.15e-05	117	-0.272461	0.272461	Q19722	nrs-1	Asparagine--tRNA ligase, cytoplasmic	SYNC_CAEEL	25	-12.8868	0.871132
N_05 / N_01	P52554	P52554	-0.477165	0.477165	1.17e-05	32	-0.538582	0.538582	P52554	pfd-6	Probable prefoldin subunit 6	PFD6_CAEEL	7	-28.1612	0.718388
N_05 / N_01	O01789	O01789	-2.04021	2.04021	1.17e-05	110	-0.563724	0.563724	O01789	him-1	Structural maintenance of chromosomes protein 1	SMC1_CAEEL	42	-75.6871	0.243129
N_05 / N_01	Q9TXT9	Q9TXT9	1.05219	1.05219	1.18e-05	23	1.37899	1.37899	Q9TXT9	bcmo-2	Beta-Carotene 15,15'-MonoOxygenase	Q9TXT9_CAEEL	14	107.367	2.07367
N_05 / N_01	Q19825	Q19825	-0.547892	0.547892	1.2e-05	155	-0.301908	0.301908	Q19825	rrt-1	Probable arginine--tRNA ligase, cytoplasmic	SYRC_CAEEL	37	-31.5981	0.684019
N_05 / N_01	A8WHS3	A8WHS3	-0.93239	0.93239	1.23e-05	16	-0.975258	0.975258	A8WHS3	CELE_F23B12.4	Uncharacterized protein	A8WHS3_CAEEL	6	-47.601	0.52399
N_05 / N_01	A0A061ACL3	A0A061ACL3	-0.118069	0.118069	1.23e-05	158	-0.218598	0.218598	A0A061ACL3	cars-1	Cysteinyl Amino-acyl tRNA Synthetase	A0A061ACL3_CAEEL	37	-7.858	0.92142
N_05 / N_01	Q9N5F6	Q9N5F6	-0.712248	0.712248	1.25e-05	73	-0.435879	0.435879	Q9N5F6	CELE_R193.2	Uncharacterized protein	Q9N5F6_CAEEL	24	-38.9632	0.610368
N_05 / N_01	O17612	O17612	0.495008	0.495008	1.25e-05	34	0.949428	0.949428	O17612	ech-1.1	Enoyl-CoA Hydratase	O17612_CAEEL	12	40.9329	1.40933
N_05 / N_01	H2L0K4;Q8WTM0	H2L0K4;Q8WTM0	0.395494	0.395494	1.25e-05	27	0.292143	0.292143	H2L0K4;Q8WTM0	CELE_Y45G5AL.1	Uncharacterized protein	H2L0K4_CAEEL;Q8WTM0_CAEEL	7	31.5393	1.31539
N_05 / N_01	Q22961	Q22961	-0.00274513	0.00274513	1.27e-05	32	-0.660333	0.660333	Q22961	CELE_F25B4.5	Uncharacterized protein	Q22961_CAEEL	13	-0.190097	0.998099
N_05 / N_01	O01869	O01869	-0.565666	0.565666	1.28e-05	36	-0.532075	0.532075	O01869	rps-10	Ribosomal Protein, Small subunit	O01869_CAEEL	6	-32.4357	0.675643
N_05 / N_01	A3QM98	A3QM98	-1.07501	1.07501	1.29e-05	13	-0.878781	0.878781	A3QM98	col-138	COLlagen	A3QM98_CAEEL	4	-52.5333	0.474667
N_05 / N_01	Q3S1M2;Q7YZW1;Q8MQ16;Q95QE2;Q9N2N3	Q3S1M2;Q7YZW1;Q8MQ16;Q95QE2;Q9N2N3	0.430352	0.430352	1.32e-05	38	0.483065	0.483065	Q3S1M2;Q7YZW1;Q8MQ16;Q95QE2;Q9N2N3	mrp-1	Uncharacterized protein	Q3S1M2_CAEEL;Q7YZW1_CAEEL;Q8MQ16_CAEEL;Q95QE2_CAEEL;Q9N2N3_CAEEL	16	34.7563	1.34756
N_05 / N_01	Q9N4U6	Q9N4U6	2.44424	2.44424	1.33e-05	6	2.44699	2.44699	Q9N4U6	CELE_Y49F6B.8	Uncharacterized protein	Q9N4U6_CAEEL	1	444.238	5.44238
N_05 / N_01	Q93576	Q93576	-0.328573	0.328573	1.35e-05	80	-0.47293	0.47293	Q93576	ndk-1	Nucleoside diphosphate kinase	Q93576_CAEEL	10	-20.3677	0.796323
N_05 / N_01	Q9NAI5	Q9NAI5	0.259412	0.259412	1.36e-05	84	0.440265	0.440265	Q9NAI5	CELE_Y39G8B.1	Uncharacterized protein	Q9NAI5_CAEEL	19	19.6991	1.19699
N_05 / N_01	Q23487	Q23487	-0.368354	0.368354	1.4e-05	108	-0.36375	0.36375	Q23487	CELE_ZK418.9	Uncharacterized protein	Q23487_CAEEL	23	-22.5334	0.774666
N_05 / N_01	P55954	P55954	0.353123	0.353123	1.4e-05	60	0.389622	0.389622	P55954	cco-2	Cytochrome c oxidase subunit 5A, mitochondrial	COX5A_CAEEL	11	27.7323	1.27732
N_05 / N_01	Q09958	Q09958	-0.729777	0.729777	1.4e-05	35	-0.631526	0.631526	Q09958	C18A3.3	Probable rRNA-processing protein EBP2 homolog	EBP2_CAEEL	11	-39.7003	0.602997
N_05 / N_01	Q21355	Q21355	0.513177	0.513177	1.42e-05	80	0.37612	0.37612	Q21355	gst-4	Glutathione S-transferase 4	GST4_CAEEL	17	42.7189	1.42719
N_05 / N_01	Q27476	Q27476	1.38184	1.38184	1.43e-05	36	0.905916	0.905916	Q27476	cyp-25a2	CYtochrome P450 family	Q27476_CAEEL	11	160.6	2.606
N_05 / N_01	O02220	O02220	-0.579581	0.579581	1.45e-05	28	-0.492403	0.492403	O02220	mrpl-34	Mitochondrial Ribosomal Protein, Large	O02220_CAEEL	12	-33.0842	0.669158
N_05 / N_01	Q18037	Q18037	-0.512587	0.512587	1.5e-05	31	-0.416611	0.416611	Q18037	C16A3.4	Uncharacterized protein	Q18037_CAEEL	9	-29.9036	0.700964
N_05 / N_01	O61887	O61887	1.04898	1.04898	1.54e-05	34	0.731449	0.731449	O61887	CELE_K10C9.3	Uncharacterized protein	O61887_CAEEL	10	106.906	2.06906
N_05 / N_01	O01882	O01882	0.376615	0.376615	1.55e-05	47	0.491614	0.491614	O01882	acl-14	ACyLtransferase-like	O01882_CAEEL	15	29.8292	1.29829
N_05 / N_01	P34610	P34610	-0.896901	0.896901	1.56e-05	21	-0.754378	0.754378	P34610	pcp-1	Putative serine protease pcp-1	PCP1_CAEEL	6	-46.2961	0.537039
N_05 / N_01	U4PBK1;U4PBX5;U4PBY0;U4PMD1	U4PBK1;U4PBX5;U4PBY0;U4PMD1	-0.334861	0.334861	1.59e-05	381	-0.164068	0.164068	U4PBK1;U4PBX5;U4PBY0;U4PMD1	eel-1	Enhancer of EfL-1 mutant phenotype	U4PBK1_CAEEL;U4PBX5_CAEEL;U4PBY0_CAEEL;U4PMD1_CAEEL	119	-20.714	0.79286
N_05 / N_01	Q9XU45	Q9XU45	0.411175	0.411175	1.62e-05	29	0.500131	0.500131	Q9XU45	B0379.1	Uncharacterized protein	Q9XU45_CAEEL	8	32.9769	1.32977
N_05 / N_01	O02325	O02325	-0.519675	0.519675	1.63e-05	53	-0.393636	0.393636	O02325	prmt-3	PRotein arginine MethylTransferase	O02325_CAEEL	18	-30.2471	0.697529
N_05 / N_01	A0A0K3AW68	A0A0K3AW68	1.59848	1.59848	1.64e-05	27	1.23529	1.23529	A0A0K3AW68	lipl-5	Lipase	A0A0K3AW68_CAEEL	7	202.825	3.02825
N_05 / N_01	O44561	O44561	0.274129	0.274129	1.65e-05	14	0.3231	0.3231	O44561	CELE_T22B11.4	Uncharacterized protein	O44561_CAEEL	5	20.9264	1.20926
N_05 / N_01	Q23384	Q23384	-0.304236	0.304236	1.68e-05	24	0.827032	0.827032	Q23384	nit-1	NITrilase	Q23384_CAEEL	10	-19.0129	0.809871
N_05 / N_01	Q9BPN5	Q9BPN5	0.444391	0.444391	1.69e-05	57	0.370959	0.370959	Q9BPN5	zig-11	2 (Zwei) IG domain protein	Q9BPN5_CAEEL	14	36.074	1.36074
N_05 / N_01	Q6A583	Q6A583	1.77437	1.77437	1.7e-05	42	0.611787	0.611787	Q6A583	CELE_T04B8.5	Uncharacterized protein	Q6A583_CAEEL	15	242.09	3.4209
N_05 / N_01	O16311	O16311	-0.739839	0.739839	1.75e-05	14	-0.949824	0.949824	O16311	C05C8.2	KRR1 small subunit processome component	O16311_CAEEL	6	-40.1194	0.598806
N_05 / N_01	P54889	P54889	-0.098198	0.098198	1.77e-05	90	-0.326527	0.326527	P54889	alh-13	Probable delta-1-pyrroline-5-carboxylate synthase	ALH13_CAEEL	25	-6.58008	0.934199
N_05 / N_01	G5EFZ1	G5EFZ1	0.384994	0.384994	1.78e-05	163	0.310613	0.310613	G5EFZ1	ipgm-1	2,3-bisphosphoglycerate-independent phosphoglycerate mutase	GPMI_CAEEL	30	30.5854	1.30585
N_05 / N_01	Q19200	Q19200	0.592844	0.592844	1.79e-05	41	0.696134	0.696134	Q19200	sto-1	Stomatin-1	STO1_CAEEL	16	50.8217	1.50822
N_05 / N_01	Q19211	Q19211	-0.603857	0.603857	1.8e-05	14	-0.678768	0.678768	Q19211	CELE_F08G12.2	Uncharacterized protein	Q19211_CAEEL	6	-34.2007	0.657993
N_05 / N_01	Q95XU6	Q95XU6	-0.410309	0.410309	1.84e-05	24	-0.871698	0.871698	Q95XU6	sut-2	Zinc finger CCCH domain-containing protein 14	ZC3HE_CAEEL	12	-24.7538	0.752462
N_05 / N_01	Q93167	Q93167	0.182333	0.182333	1.86e-05	44	0.46924	0.46924	Q93167	C01G10.7	Uncharacterized protein	Q93167_CAEEL	13	13.4717	1.13472
N_05 / N_01	Q9U2Y2	Q9U2Y2	-0.226763	0.226763	1.88e-05	59	-0.242317	0.242317	Q9U2Y2	cdkr-3	CDK5RAP3-like protein	CK5P3_CAEEL	18	-14.545	0.85455
N_05 / N_01	P49405	P49405	-0.57965	0.57965	1.92e-05	106	-0.465825	0.465825	P49405	rpl-5	60S ribosomal protein L5	RL5_CAEEL	24	-33.0874	0.669126
N_05 / N_01	Q86NH9	Q86NH9	1.63824	1.63824	1.92e-05	13	1.27848	1.27848	Q86NH9	ttr-41	TransThyretin-Related family domain	Q86NH9_CAEEL	4	211.285	3.11285
N_05 / N_01	A8WFF4;H2KY87;H2KY89	A8WFF4;H2KY87;H2KY89	-0.421364	0.421364	1.93e-05	17	-0.639291	0.639291	A8WFF4;H2KY87;H2KY89	CELE_F56C9.6	Uncharacterized protein	A8WFF4_CAEEL;H2KY87_CAEEL;H2KY89_CAEEL	5	-25.3282	0.746718
N_05 / N_01	O02153	O02153	-0.678386	0.678386	1.94e-05	29	-0.435891	0.435891	O02153	grd-14	GRounDhog (Hedgehog-like family)	O02153_CAEEL	5	-37.5136	0.624864
N_05 / N_01	Q95Y17	Q95Y17	1.31539	1.31539	1.96e-05	17	1.20837	1.20837	Q95Y17	hpo-6	Uncharacterized protein	Q95Y17_CAEEL	7	148.87	2.4887
N_05 / N_01	P90731	P90731	0.0312447	0.0312447	1.97e-05	239	-0.198132	0.198132	P90731	acly-2	ATP-citrate synthase	P90731_CAEEL	50	2.18934	1.02189
N_05 / N_01	Q9U3K2	Q9U3K2	-0.628942	0.628942	1.99e-05	20	-0.649805	0.649805	Q9U3K2	CELE_F10B5.8	Uncharacterized protein	Q9U3K2_CAEEL	7	-35.3349	0.646651
N_05 / N_01	G5EFH8	G5EFH8	-0.374186	0.374186	2e-05	86	-0.30622	0.30622	G5EFH8	cbs-1	Cystathionine Beta-Synthase	G5EFH8_CAEEL	28	-22.846	0.77154
N_05 / N_01	Q17348	Q17348	-0.224773	0.224773	2.05e-05	39	-0.535766	0.535766	Q17348	snr-1	Small nuclear ribonucleoprotein Sm D3	SMD3_CAEEL	6	-14.427	0.85573
N_05 / N_01	Q9TZ65	Q9TZ65	-0.281477	0.281477	2.09e-05	102	-0.326973	0.326973	Q9TZ65	CELE_F56F11.4	Uncharacterized protein	Q9TZ65_CAEEL	22	-17.7252	0.822748
N_05 / N_01	Q9N4H4	Q9N4H4	-0.21192	0.21192	2.11e-05	35	-0.393443	0.393443	Q9N4H4	pme-1	Poly(ADP-ribose) polymerase pme-1	PME1_CAEEL	16	-13.6612	0.863388
N_05 / N_01	P91128	P91128	-0.564024	0.564024	2.14e-05	84	-0.467209	0.467209	P91128	rpl-13	60S ribosomal protein L13	RL13_CAEEL	18	-32.3587	0.676413
N_05 / N_01	O76407	O76407	-0.184503	0.184503	2.16e-05	33	-0.676522	0.676522	O76407	CELE_T10B5.3	Uncharacterized protein	O76407_CAEEL	10	-12.0048	0.879952
N_05 / N_01	P34542	P34542	0.460117	0.460117	2.19e-05	64	0.358886	0.358886	P34542	R05D3.9/R05D3.10	Uncharacterized protein R05D3.9	YNC9_CAEEL	19	37.5653	1.37565
N_05 / N_01	Q22037	Q22037	-0.511741	0.511741	2.21e-05	59	-0.41062	0.41062	Q22037	hrp-1	Heterogeneous nuclear ribonucleoprotein A1	ROA1_CAEEL	14	-29.8624	0.701376
N_05 / N_01	O01479	O01479	0.526342	0.526342	2.3e-05	21	0.364613	0.364613	O01479	unc-94	Tropomodulin	TMOD_CAEEL	6	44.0272	1.44027
N_05 / N_01	P34519	P34519	0.23191	0.23191	2.3e-05	72	0.467022	0.467022	P34519	K11H3.3	Putative tricarboxylate transport protein, mitochondrial	TXTP_CAEEL	17	17.4388	1.17439
N_05 / N_01	Q2PJ74	Q2PJ74	1.41168	1.41168	2.37e-05	52	0.469539	0.469539	Q2PJ74	aman-2	Alpha-mannosidase	Q2PJ74_CAEEL	19	166.048	2.66048
N_05 / N_01	O17766	O17766	0.607209	0.607209	2.38e-05	17	0.908043	0.908043	O17766	lipl-7	Lipase	O17766_CAEEL	8	52.3309	1.52331
N_05 / N_01	P12844	P12844	0.475435	0.475435	2.39e-05	541	-0.152381	0.152381	P12844	myo-3	Myosin-3	MYO3_CAEEL	114	39.0337	1.39034
N_05 / N_01	C0VXV6	C0VXV6	-0.637898	0.637898	2.4e-05	17	-0.672137	0.672137	C0VXV6	mrpl-46	Mitochondrial Ribosomal Protein, Large	C0VXV6_CAEEL	5	-35.7351	0.642649
N_05 / N_01	G5ECS9	G5ECS9	0.393514	0.393514	2.41e-05	159	0.309575	0.309575	G5ECS9	cpt-2	Carnitine Palmitoyl Transferase	G5ECS9_CAEEL	38	31.3589	1.31359
N_05 / N_01	Q7Z2A6	Q7Z2A6	1.01834	1.01834	2.43e-05	8	0.937751	0.937751	Q7Z2A6	CELE_M60.4	Uncharacterized protein	Q7Z2A6_CAEEL	2	102.559	2.02559
N_05 / N_01	Q09508	Q09508	0.35587	0.35587	2.45e-05	154	0.264031	0.264031	Q09508	sdha-1	Succinate dehydrogenase [ubiquinone] flavoprotein subunit, mitochondrial	SDHA_CAEEL	27	27.9757	1.27976
N_05 / N_01	Q9N4S3	Q9N4S3	0.928387	0.928387	2.48e-05	16	1.0705	1.0705	Q9N4S3	CELE_Y53G8B.2	Uncharacterized protein	Q9N4S3_CAEEL	9	90.3147	1.90315
N_05 / N_01	G5EG11	G5EG11	-2.56726	2.56726	2.48e-05	18	-1.80467	1.80467	G5EG11	fat-4	Delta(5) fatty acid desaturase fat-4	FAT4_CAEEL	9	-83.1275	0.168725
N_05 / N_01	Q9U2U0	Q9U2U0	-0.707902	0.707902	2.49e-05	14	-0.837862	0.837862	Q9U2U0	uaf-2	U2AF splicing factor	Q9U2U0_CAEEL	5	-38.779	0.61221
N_05 / N_01	Q23449	Q23449	-0.285833	0.285833	2.49e-05	83	-0.327581	0.327581	Q23449	rpn-12	26S proteasome non-ATPase regulatory subunit 8	PSMD8_CAEEL	18	-17.9732	0.820268
N_05 / N_01	Q21153	Q21153	0.239646	0.239646	2.53e-05	117	0.245452	0.245452	Q21153	K02F3.2	Probable calcium-binding mitochondrial carrier K02F3.2	CMC1_CAEEL	30	18.0703	1.1807
N_05 / N_01	P51403	P51403	-0.537765	0.537765	2.54e-05	97	-0.442873	0.442873	P51403	rps-2	40S ribosomal protein S2	RS2_CAEEL	17	-31.1163	0.688837
N_05 / N_01	Q9U2S6	Q9U2S6	-0.186106	0.186106	2.54e-05	33	-0.38364	0.38364	Q9U2S6	cyn-13	Peptidyl-prolyl cis-trans isomerase E	Q9U2S6_CAEEL	10	-12.1025	0.878975
N_05 / N_01	Q18805	Q18805	1.10774	1.10774	2.55e-05	6	1.11461	1.11461	Q18805	C53B7.2	Uncharacterized protein	Q18805_CAEEL	1	115.507	2.15507
N_05 / N_01	Q19564	Q19564	0.679932	0.679932	2.56e-05	49	0.603189	0.603189	Q19564	ddo-2	D-aspartate oxidase 2	OXDD2_CAEEL	15	60.2064	1.60206
N_05 / N_01	Q965S3	Q965S3	-0.712295	0.712295	2.61e-05	23	-0.587827	0.587827	Q965S3	Y97E10AL.3	Uncharacterized protein	Q965S3_CAEEL	6	-38.9652	0.610348
N_05 / N_01	P27420	P27420	-0.333854	0.333854	2.61e-05	111	-0.302014	0.302014	P27420	hsp-3	Heat shock 70 kDa protein C	HSP7C_CAEEL	23	-20.6586	0.793414
N_05 / N_01	Q7YZW5	Q7YZW5	0.351146	0.351146	2.65e-05	34	0.804368	0.804368	Q7YZW5	vem-1	VEMA (Mammalian ventral midline antigen) related	Q7YZW5_CAEEL	8	27.5573	1.27557
N_05 / N_01	Q22135	Q22135	-0.837723	0.837723	2.69e-05	46	-0.581307	0.581307	Q22135	CELE_T04A8.6	Uncharacterized protein	Q22135_CAEEL	15	-44.0474	0.559526
N_05 / N_01	P91154	P91154	-0.716002	0.716002	2.74e-05	28	-0.73131	0.73131	P91154	C43E11.9	60S ribosome subunit biogenesis protein NIP7 homolog	P91154_CAEEL	6	-39.1218	0.608782
N_05 / N_01	Q22957	Q22957	0.738413	0.738413	2.8e-05	14	0.948479	0.948479	Q22957	F10G2.1	UPF0376 protein F10G2.1	U376C_CAEEL	3	66.834	1.66834
N_05 / N_01	Q8WTL6	Q8WTL6	-0.253674	0.253674	2.88e-05	135	-0.376286	0.376286	Q8WTL6	hpo-29	Uncharacterized protein	Q8WTL6_CAEEL	36	-16.1242	0.838758
N_05 / N_01	H2L0N9	H2L0N9	0.283805	0.283805	2.94e-05	199	0.173259	0.173259	H2L0N9	CELE_Y37E3.17	Uncharacterized protein	H2L0N9_CAEEL	41	21.7402	1.2174
N_05 / N_01	G5EBX6;Q8I129	G5EBX6;Q8I129	-0.347622	0.347622	2.97e-05	27	-0.430823	0.430823	G5EBX6;Q8I129	crn-3	Cell death-related nuclease 3;Cell-death-Related Nuclease	G5EBX6_CAEEL;Q8I129_CAEEL	14	-21.4122	0.785878
N_05 / N_01	Q7JMU1	Q7JMU1	0.373039	0.373039	2.97e-05	70	0.372278	0.372278	Q7JMU1	gpdh-2	Glycerol-3-phosphate dehydrogenase [NAD(+)]	Q7JMU1_CAEEL	16	29.5078	1.29508
N_05 / N_01	Q9XUL7	Q9XUL7	1.13542	1.13542	2.97e-05	18	2.09577	2.09577	Q9XUL7	clec-50	C-type LECtin	Q9XUL7_CAEEL	4	119.682	2.19682
N_05 / N_01	O17725	O17725	1.28815	1.28815	3.02e-05	9	1.99907	1.99907	O17725	CELE_D1086.3	Uncharacterized protein	O17725_CAEEL	4	144.214	2.44214
N_05 / N_01	O76743	O76743	0.579414	0.579414	3.03e-05	159	0.257442	0.257442	O76743	glh-4	ATP-dependent RNA helicase glh-4	GLH4_CAEEL	44	49.4242	1.49424
N_05 / N_01	O45903	O45903	0.0934157	0.0934157	3.06e-05	61	0.490356	0.490356	O45903	W09H1.5	Probable trans-2-enoyl-CoA reductase 1, mitochondrial	MECR1_CAEEL	17	6.68931	1.06689
N_05 / N_01	Q18212	Q18212	-0.270181	0.270181	3.09e-05	128	-0.314601	0.314601	Q18212	hel-1	Spliceosome RNA helicase DDX39B homolog	DX39B_CAEEL	25	-17.0784	0.829216
N_05 / N_01	O45781	O45781	-0.790293	0.790293	3.1e-05	21	-0.539862	0.539862	O45781	drr-2	Dietary Restriction Response (WT but not eat-2 lifespan increased)	O45781_CAEEL	6	-42.1774	0.578226
N_05 / N_01	Q93565	Q93565	0.986422	0.986422	3.13e-05	26	0.799317	0.799317	Q93565	tli-1	ToLlIp homolog	Q93565_CAEEL	8	98.1265	1.98126
N_05 / N_01	Q23543	Q23543	-0.362935	0.362935	3.19e-05	15	-0.545016	0.545016	Q23543	lsm-7	LSM Sm-like protein	Q23543_CAEEL	4	-22.2419	0.777581
N_05 / N_01	Q09318	Q09318	-0.277475	0.277475	3.21e-05	34	-0.372854	0.372854	Q09318	F36G3.2	Uncharacterized protein F36G3.2	YQY2_CAEEL	9	-17.4966	0.825034
N_05 / N_01	O01477	O01477	-0.693868	0.693868	3.25e-05	10	-0.693516	0.693516	O01477	C06A5.6	Uncharacterized protein	O01477_CAEEL	5	-38.1806	0.618194
N_05 / N_01	G5EBR7	G5EBR7	-0.264828	0.264828	3.32e-05	27	-0.711717	0.711717	G5EBR7	exo-3	DNA-(apurinic or apyrimidinic site) lyase	G5EBR7_CAEEL	10	-16.7702	0.832298
N_05 / N_01	O45380	O45380	0.182549	0.182549	3.33e-05	87	0.361366	0.361366	O45380	tps-2	Alpha,alpha-trehalose-phosphate synthase [UDP-forming] 2	TPS2_CAEEL	32	13.4887	1.13489
N_05 / N_01	Q93353	Q93353	0.301013	0.301013	3.33e-05	55	0.342744	0.342744	Q93353	idhb-1	Probable isocitrate dehydrogenase [NAD] subunit beta, mitochondrial	IDH3B_CAEEL	14	23.2009	1.23201
N_05 / N_01	Q95Y83	Q95Y83	-0.46528	0.46528	3.37e-05	32	-0.455253	0.455253	Q95Y83	mrpl-19	Probable 39S ribosomal protein L19, mitochondrial	RM19_CAEEL	8	-27.5669	0.724331
N_05 / N_01	B3WFY7;P90933	B3WFY7;P90933	-0.601961	0.601961	3.38e-05	18	-0.621632	0.621632	B3WFY7;P90933	CELE_M04C9.3	Uncharacterized protein	B3WFY7_CAEEL;P90933_CAEEL	6	-34.1142	0.658858
N_05 / N_01	Q18587	Q18587	0.670939	0.670939	3.5e-05	13	0.560461	0.560461	Q18587	C43H6.3	Uncharacterized protein	Q18587_CAEEL	4	59.2108	1.59211
N_05 / N_01	O62214	O62214	-1.36317	1.36317	3.53e-05	14	-1.04463	1.04463	O62214	CELE_F33A8.4	Uncharacterized protein	O62214_CAEEL	5	-61.1272	0.388728
N_05 / N_01	O17907	O17907	0.355364	0.355364	3.53e-05	37	0.397855	0.397855	O17907	ctg-1	CRAL/TRIO and GOLD domain containing	O17907_CAEEL	13	27.9309	1.27931
N_05 / N_01	O17966	O17966	-1.09525	1.09525	3.71e-05	24	-0.674783	0.674783	O17966	top-1	DNA topoisomerase 1	TOP1_CAEEL	9	-53.1945	0.468055
N_05 / N_01	G5EBY3	G5EBY3	0.17338	0.17338	3.71e-05	417	0.144913	0.144913	G5EBY3	nmy-2	Non-muscle MYosin	G5EBY3_CAEEL	112	12.7697	1.1277
N_05 / N_01	Q20822	Q20822	-0.465828	0.465828	3.72e-05	78	-0.355327	0.355327	Q20822	srpa-68	Probable signal recognition particle subunit SRP68	SRP68_CAEEL	26	-27.5945	0.724055
N_05 / N_01	Q18547	Q18547	-0.41969	0.41969	3.84e-05	23	-0.714888	0.714888	Q18547	rfc-3	RFC (DNA replication factor) family	Q18547_CAEEL	7	-25.2415	0.747585
N_05 / N_01	O46009	O46009	1.24824	1.24824	3.87e-05	23	0.963861	0.963861	O46009	CELE_ZK228.3	Uncharacterized protein	O46009_CAEEL	8	137.551	2.37551
N_05 / N_01	P34305	P34305	-0.997666	0.997666	3.89e-05	13	-1.23015	1.23015	P34305	rha-2	Putative ATP-dependent RNA helicase rha-2	RHA2_CAEEL	7	-49.9191	0.500809
N_05 / N_01	Q18787	Q18787	-0.0635631	0.0635631	3.9e-05	119	-0.256446	0.256446	Q18787	rpt-1	26S protease regulatory subunit 7	PRS7_CAEEL	24	-4.31021	0.956898
N_05 / N_01	Q95NM6	Q95NM6	-0.350571	0.350571	3.92e-05	32	-0.538373	0.538373	Q95NM6	cps-6	Endonuclease G, mitochondrial	NUCG_CAEEL	10	-21.5727	0.784273
N_05 / N_01	A0A0K3AR76;A0A0K3AU37;P34261	A0A0K3AR76;A0A0K3AU37;P34261	0.344788	0.344788	3.93e-05	18	0.752725	0.752725	A0A0K3AR76;A0A0K3AU37;P34261	B0303.11;B0303.11;B0303.11/B0303.12	Uncharacterized protein;Uncharacterized amino-acid permease B0303.11;Uncharacterized amino-acid permease B0303.11	A0A0K3AR76_CAEEL;A0A0K3AU37_CAEEL;YKAA_CAEEL	10	26.9964	1.26996
N_05 / N_01	Q966C7	Q966C7	-0.545489	0.545489	3.97e-05	106	-0.347159	0.347159	Q966C7	tald-1	Transaldolase	Q966C7_CAEEL	18	-31.4841	0.685159
N_05 / N_01	Q17525	Q17525	0.732421	0.732421	3.98e-05	9	0.781057	0.781057	Q17525	tes-1	TEStin (Human testis-derived transcript) homolog	Q17525_CAEEL	4	66.1425	1.66143
N_05 / N_01	Q21770	Q21770	-0.431875	0.431875	4e-05	142	-0.348186	0.348186	Q21770	wago-1	Argonaute protein wago-1	WAGO1_CAEEL	34	-25.8702	0.741298
N_05 / N_01	H2L048;Q8MQ42	H2L048;Q8MQ42	0.535315	0.535315	4.01e-05	96	0.331379	0.331379	H2L048;Q8MQ42	CELE_F46H5.7	Uncharacterized protein	H2L048_CAEEL;Q8MQ42_CAEEL	29	44.9259	1.44926
N_05 / N_01	Q23643	Q23643	0.2698	0.2698	4.06e-05	20	0.404447	0.404447	Q23643	chpf-1	Calcineurin-like EF-Hand Protein Family member	Q23643_CAEEL	6	20.564	1.20564
N_05 / N_01	Q22792	Q22792	-0.526087	0.526087	4.14e-05	46	-0.429589	0.429589	Q22792	CELE_T25G3.3	Uncharacterized protein	Q22792_CAEEL	12	-30.5564	0.694436
N_05 / N_01	H2L056;Q6A589	H2L056;Q6A589	-0.407541	0.407541	4.15e-05	41	-0.550279	0.550279	H2L056;Q6A589	ubxn-3	UBX-containing protein in Nematodes	H2L056_CAEEL;Q6A589_CAEEL	16	-24.6093	0.753907
N_05 / N_01	P34313	P34313	-0.727453	0.727453	4.16e-05	12	-0.658653	0.658653	P34313	C07A9.2	Protein BUD31 homolog	BUD31_CAEEL	4	-39.6031	0.603969
N_05 / N_01	Q20048	Q20048	-0.625391	0.625391	4.25e-05	30	1.03473	1.03473	Q20048	mlcd-1	MaLonyl CoA Decarboxylase	Q20048_CAEEL	14	-35.1756	0.648244
N_05 / N_01	O02328	O02328	2.83746	2.83746	4.27e-05	140	-0.380378	0.380378	O02328	eif-3.C	Eukaryotic translation initiation factor 3 subunit C	EIF3C_CAEEL	35	614.761	7.14761
N_05 / N_01	Q9BKT9	Q9BKT9	0.367574	0.367574	4.28e-05	88	-0.338203	0.338203	Q9BKT9	npp-13	Nuclear Pore complex Protein	Q9BKT9_CAEEL	26	29.0182	1.29018
N_05 / N_01	Q95XD4	Q95XD4	-0.434259	0.434259	4.28e-05	30	-0.384874	0.384874	Q95XD4	lsm-8	LSM Sm-like protein	Q95XD4_CAEEL	7	-25.9926	0.740074
N_05 / N_01	O17577	O17577	1.3928	1.3928	4.3e-05	12	1.866	1.866	O17577	fbxa-156	F-box A protein	O17577_CAEEL	8	162.588	2.62588
N_05 / N_01	C2BR91	C2BR91	-3.64261	3.64261	4.34e-05	7	-3.02041	3.02041	C2BR91	C39B5.5	Cystatin	C2BR91_CAEEL	6	-91.9931	0.0800692
N_05 / N_01	O16521	O16521	0.103201	0.103201	4.4e-05	97	0.280241	0.280241	O16521	hpo-19	NADH-cytochrome b5 reductase	O16521_CAEEL	19	7.4154	1.07415
N_05 / N_01	L8E6W9	L8E6W9	1.77699	1.77699	4.41e-05	105	-0.521467	0.521467	L8E6W9	CELE_F55F10.1	Uncharacterized protein	L8E6W9_CAEEL	41	242.711	3.42711
N_05 / N_01	H2L0I7;U4PBY2	H2L0I7;U4PBY2	0.4021	0.4021	4.46e-05	48	0.273388	0.273388	H2L0I7;U4PBY2	hum-8	Heavy chain, Unconventional Myosin;Heavy chain, Unconventional Myosin	H2L0I7_CAEEL;U4PBY2_CAEEL	21	32.143	1.32143
N_05 / N_01	Q09214	Q09214	0.461248	0.461248	4.54e-05	55	0.463349	0.463349	Q09214	B0495.5	Uncharacterized protein B0495.5	YP65_CAEEL	24	37.6733	1.37673
N_05 / N_01	O17892	O17892	-0.486401	0.486401	4.69e-05	98	-0.394061	0.394061	O17892	CELE_F55B11.1	Uncharacterized protein	O17892_CAEEL	38	-28.6196	0.713804
N_05 / N_01	G5EDE4	G5EDE4	-0.542603	0.542603	4.7e-05	28	-0.777193	0.777193	G5EDE4	CELE_W08E3.2	Uncharacterized protein	G5EDE4_CAEEL	14	-31.3469	0.686531
N_05 / N_01	A7DT40	A7DT40	-0.368755	0.368755	4.7e-05	42	-0.802367	0.802367	A7DT40	CELE_F49D11.10	Uncharacterized protein	A7DT40_CAEEL	14	-22.5549	0.774451
N_05 / N_01	Q9U2A9	Q9U2A9	-0.332759	0.332759	4.72e-05	63	-0.42313	0.42313	Q9U2A9	Y48B6A.1	Ribosome biogenesis protein BOP1 homolog	BOP1_CAEEL	19	-20.5984	0.794016
N_05 / N_01	Q75MI6	Q75MI6	0.698674	0.698674	4.73e-05	27	0.644532	0.644532	Q75MI6	CELE_Y94H6A.10	Uncharacterized protein	Q75MI6_CAEEL	7	62.3012	1.62301
N_05 / N_01	P34308	P34308	0.302681	0.302681	4.73e-05	103	0.281913	0.281913	P34308	clp-1	Calpain clp-1	CAN_CAEEL	29	23.3434	1.23343
N_05 / N_01	P34621	P34621	-0.443331	0.443331	4.78e-05	22	-0.357937	0.357937	P34621	ZK1236.5	Uncharacterized protein ZK1236.5	YO85_CAEEL	6	-26.4566	0.735434
N_05 / N_01	Q95Q11	Q95Q11	-0.561956	0.561956	4.79e-05	25	-0.54853	0.54853	Q95Q11	mrps-7	28S ribosomal protein S7, mitochondrial	RT07_CAEEL	7	-32.2617	0.677383
N_05 / N_01	P41938	P41938	0.322354	0.322354	4.81e-05	103	0.27915	0.27915	P41938	B0272.3	Probable 3-hydroxyacyl-CoA dehydrogenase B0272.3	HCDH2_CAEEL	19	25.0369	1.25037
N_05 / N_01	P91276	P91276	-0.524297	0.524297	4.85e-05	74	-0.366106	0.366106	P91276	ima-2	Importin subunit alpha-2	IMA2_CAEEL	14	-30.4702	0.695298
N_05 / N_01	Q19781	Q19781	0.831895	0.831895	4.9e-05	11	0.854698	0.854698	Q19781	CELE_F25E2.3	Uncharacterized protein	Q19781_CAEEL	6	78.0022	1.78002
N_05 / N_01	Q94300	Q94300	-0.473097	0.473097	5.02e-05	44	-0.595564	0.595564	Q94300	rpl-11.1	60S ribosomal protein L11	RL11_CAEEL	8	-27.9583	0.720417
N_05 / N_01	Q23523	Q23523	-0.52752	0.52752	5.11e-05	10	-0.597375	0.597375	Q23523	mdt-4	Mediator of RNA polymerase II transcription subunit 4	MED4_CAEEL	5	-30.6254	0.693746
N_05 / N_01	O16284	O16284	0.945059	0.945059	5.15e-05	15	0.899485	0.899485	O16284	cysl-4	Cysteine synthase	O16284_CAEEL	3	92.5267	1.92527
N_05 / N_01	G5EFC4	G5EFC4	-0.479333	0.479333	5.22e-05	64	-0.587118	0.587118	G5EFC4	cdc-5l	Cell Division Cycle related	G5EFC4_CAEEL	24	-28.2691	0.717309
N_05 / N_01	Q9BIC4	Q9BIC4	1.54176	1.54176	5.25e-05	11	1.68601	1.68601	Q9BIC4	spp-15	SaPosin-like Protein family	Q9BIC4_CAEEL	2	191.15	2.9115
N_05 / N_01	Q8I4M5	Q8I4M5	-0.772941	0.772941	5.28e-05	42	-0.588711	0.588711	Q8I4M5	gls-1	Germline survival defective-1	GLS1_CAEEL	16	-41.4777	0.585223
N_05 / N_01	Q21253	Q21253	0.403773	0.403773	5.31e-05	63	0.359228	0.359228	Q21253	gsnl-1	Gelsolin-like protein 1	GELS1_CAEEL	18	32.2963	1.32296
N_05 / N_01	Q23030	Q23030	1.41264	1.41264	5.35e-05	14	1.01226	1.01226	Q23030	CELE_R09F10.1	Uncharacterized protein	Q23030_CAEEL	5	166.224	2.66224
N_05 / N_01	G5EF61;Q86MD1	G5EF61;Q86MD1	0.65953	0.65953	5.39e-05	9	0.640936	0.640936	G5EF61;Q86MD1	ndg-4	Transmembrane protein NDG-4;Uncharacterized protein	G5EF61_CAEEL;Q86MD1_CAEEL	3	57.9568	1.57957
N_05 / N_01	O61820	O61820	-0.324494	0.324494	5.42e-05	96	-0.375892	0.375892	O61820	eif-3.E	Eukaryotic translation initiation factor 3 subunit E	EIF3E_CAEEL	20	-20.1422	0.798578
N_05 / N_01	O01542	O01542	0.434797	0.434797	5.45e-05	70	0.67723	0.67723	O01542	cpn-3	CalPoNin	O01542_CAEEL	14	35.1721	1.35172
N_05 / N_01	O02640	O02640	0.120737	0.120737	5.47e-05	123	0.337012	0.337012	O02640	mdh-2	Probable malate dehydrogenase, mitochondrial	MDHM_CAEEL	25	8.72903	1.08729
N_05 / N_01	O76606	O76606	-0.54096	0.54096	5.5e-05	32	-0.55631	0.55631	O76606	mrpl-28	Mitochondrial Ribosomal Protein, Large	O76606_CAEEL	14	-31.2687	0.687313
N_05 / N_01	Q22392	Q22392	1.36925	1.36925	5.65e-05	29	1.20999	1.20999	Q22392	dhs-19	DeHydrogenases, Short chain	Q22392_CAEEL	9	158.335	2.58335
N_05 / N_01	O62277	O62277	-0.760708	0.760708	5.72e-05	39	-0.773191	0.773191	O62277	dct-18	DAF-16/FOXO Controlled, germline Tumor affecting	O62277_CAEEL	9	-40.9793	0.590207
N_05 / N_01	O01257	O01257	-1.06261	1.06261	5.77e-05	14	-0.960718	0.960718	O01257	CELE_T20D3.6	Uncharacterized protein	O01257_CAEEL	4	-52.1233	0.478767
N_05 / N_01	P43509	P43509	-2.05678	2.05678	5.8e-05	31	-0.973646	0.973646	P43509	cpr-5	Cathepsin B-like cysteine proteinase 5	CPR5_CAEEL	10	-75.9649	0.240351
N_05 / N_01	O62518	O62518	0.00942353	0.00942353	5.81e-05	25	-0.606451	0.606451	O62518	ZK795.3	Brix domain-containing protein ZK795.3	YHPK_CAEEL	10	0.655327	1.00655
N_05 / N_01	G5ED11;H9G2Z4	G5ED11;H9G2Z4	0.621545	0.621545	5.98e-05	18	0.66281	0.66281	G5ED11;H9G2Z4	C27A7.6	Uncharacterized protein	G5ED11_CAEEL;H9G2Z4_CAEEL	4	53.8522	1.53852
N_05 / N_01	G5ECR6	G5ECR6	0.746732	0.746732	5.99e-05	18	0.613997	0.613997	G5ECR6	C01B4.6	Aldose 1-epimerase	G5ECR6_CAEEL	8	67.7988	1.67799
N_05 / N_01	P92022	P92022	-0.385941	0.385941	6.09e-05	23	-0.540412	0.540412	P92022	gut-2	Uncharacterized protein	P92022_CAEEL	5	-23.472	0.76528
N_05 / N_01	G5EE67	G5EE67	0.504663	0.504663	6.13e-05	31	0.567125	0.567125	G5EE67	skr-3	SKR-3	G5EE67_CAEEL	8	41.8792	1.41879
N_05 / N_01	Q09364	Q09364	1.90214	1.90214	6.17e-05	18	1.47282	1.47282	Q09364	ZK1320.2	Uncharacterized protein ZK1320.2	YS22_CAEEL	5	273.767	3.73767
N_05 / N_01	Q09522	Q09522	-1.52708	1.52708	6.2e-05	16	-1.50755	1.50755	Q09522	E02H1.1	Probable dimethyladenosine transferase	DIM1_CAEEL	8	-65.3022	0.346978
N_05 / N_01	P91401	P91401	-0.21199	0.21199	6.24e-05	39	-0.41073	0.41073	P91401	CELE_M01E11.2	Uncharacterized protein	P91401_CAEEL	11	-13.6654	0.863346
N_05 / N_01	P91341	P91341	-0.519971	0.519971	6.38e-05	43	-0.566387	0.566387	P91341	F55F8.3	Periodic tryptophan protein 2 homolog	PWP2_CAEEL	15	-30.2614	0.697386
N_05 / N_01	Q20246	Q20246	-1.6943	1.6943	6.44e-05	6	-1.64472	1.64472	Q20246	CELE_F40G12.5	Uncharacterized protein	Q20246_CAEEL	3	-69.0995	0.309005
N_05 / N_01	O76371	O76371	0.222758	0.222758	6.5e-05	127	-0.320724	0.320724	O76371	rpt-5	Proteasome Regulatory Particle, ATPase-like	O76371_CAEEL	24	16.6963	1.16696
N_05 / N_01	P91918	P91918	-0.584117	0.584117	6.94e-05	48	-0.514135	0.514135	P91918	snr-2	Probable small nuclear ribonucleoprotein-associated protein B	RSMB_CAEEL	10	-33.2942	0.667058
N_05 / N_01	Q9N3F2	Q9N3F2	-0.422622	0.422622	6.97e-05	58	-0.314568	0.314568	Q9N3F2	CELE_Y54E10A.6	Uncharacterized protein	Q9N3F2_CAEEL	18	-25.3933	0.746067
N_05 / N_01	G2HK03	G2HK03	-0.214906	0.214906	7.18e-05	114	-0.354101	0.354101	G2HK03	pqn-87	Prion-like-(Q/N-rich)-domain-bearing protein	G2HK03_CAEEL	38	-13.8398	0.861602
N_05 / N_01	P90778	P90778	0.617111	0.617111	7.24e-05	14	0.801437	0.801437	P90778	C55A6.3	Uncharacterized protein	P90778_CAEEL	4	53.3801	1.5338
N_05 / N_01	Q10011	Q10011	1.96404	1.96404	7.4e-05	14	1.61547	1.61547	Q10011	T19C3.5	Uncharacterized protein T19C3.5	YSV5_CAEEL	11	290.153	3.90153
N_05 / N_01	P34540	P34540	0.67799	0.67799	7.42e-05	140	0.245623	0.245623	P34540	unc-116	Kinesin heavy chain	KINH_CAEEL	39	59.9909	1.59991
N_05 / N_01	P91398	P91398	0.214438	0.214438	7.62e-05	68	0.230025	0.230025	P91398	cey-3	C. Elegans Y-box	P91398_CAEEL	12	16.0252	1.16025
N_05 / N_01	G5EDE8	G5EDE8	-0.28699	0.28699	7.63e-05	81	-0.353971	0.353971	G5EDE8	ile-1	ERGIC-53-like protein	G5EDE8_CAEEL	18	-18.039	0.81961
N_05 / N_01	Q3LFN1	Q3LFN1	0.329458	0.329458	7.64e-05	36	0.550866	0.550866	Q3LFN1	lbp-9	Lipid Binding Protein	Q3LFN1_CAEEL	10	25.6542	1.25654
N_05 / N_01	P91409	P91409	-0.468548	0.468548	7.67e-05	21	-0.423169	0.423169	P91409	syx-4	Putative syntaxin-4	STX4_CAEEL	6	-27.7308	0.722692
N_05 / N_01	O02215	O02215	0.468971	0.468971	7.72e-05	78	0.37781	0.37781	O02215	cbl-1	Cystathionine Beta Lyase	O02215_CAEEL	14	38.4122	1.38412
N_05 / N_01	Q9GPA0	Q9GPA0	-0.579379	0.579379	7.88e-05	230	-0.188104	0.188104	Q9GPA0	uggt-1	UDP-Glucose Glycoprotein glucosylTransferase	Q9GPA0_CAEEL	69	-33.0748	0.669252
N_05 / N_01	O45713	O45713	-1.52881	1.52881	7.9e-05	21	-0.864111	0.864111	O45713	CELE_R09B3.3	Uncharacterized protein	O45713_CAEEL	5	-65.3437	0.346563
N_05 / N_01	P45894	P45894	0.503663	0.503663	7.95e-05	15	0.694999	0.694999	P45894	aak-1	5'-AMP-activated protein kinase catalytic subunit alpha-1	AAPK1_CAEEL	7	41.7809	1.41781
N_05 / N_01	Q9U3L4	Q9U3L4	-0.468558	0.468558	7.96e-05	13	-0.6538	0.6538	Q9U3L4	C47B2.9	Uncharacterized protein	Q9U3L4_CAEEL	4	-27.7313	0.722687
N_05 / N_01	Q09601	Q09601	-0.237126	0.237126	7.98e-05	29	-0.3275	0.3275	Q09601	npp-19	Nucleoporin NUP53	NUP53_CAEEL	10	-15.1566	0.848434
N_05 / N_01	A3QMC5	A3QMC5	-0.601106	0.601106	8.08e-05	36	-0.48855	0.48855	A3QMC5	rpl-34	Ribosomal Protein, Large subunit	A3QMC5_CAEEL	7	-34.0752	0.659248
N_05 / N_01	Q09590	Q09590	-0.286421	0.286421	8.09e-05	100	-0.28432	0.28432	Q09590	emb-8	NADPH--cytochrome P450 reductase	Q09590_CAEEL	26	-18.0067	0.819933
N_05 / N_01	G5EE96	G5EE96	0.653607	0.653607	8.11e-05	66	0.415264	0.415264	G5EE96	CELE_K11G12.5	Oxoglutarate/malate carrier protein	G5EE96_CAEEL	19	57.3096	1.5731
N_05 / N_01	O61741	O61741	0.120024	0.120024	8.14e-05	68	0.330872	0.330872	O61741	B0205.6	Uncharacterized protein	O61741_CAEEL	17	8.67533	1.08675
N_05 / N_01	P34462	P34462	0.267476	0.267476	8.19e-05	88	0.318948	0.318948	P34462	vha-14	V-type proton ATPase subunit D	VATD_CAEEL	15	20.37	1.2037
N_05 / N_01	P12114	P12114	-1.47198	1.47198	8.74e-05	7	-1.61791	1.61791	P12114	sqt-1	Cuticle collagen sqt-1	SQT1_CAEEL	2	-63.9513	0.360487
N_05 / N_01	Q9NAE2	Q9NAE2	1.00122	1.00122	8.77e-05	66	0.423204	0.423204	Q9NAE2	Y51H4A.7	Probable urocanate hydratase	HUTU_CAEEL	20	100.169	2.00169
N_05 / N_01	O61709	O61709	-0.265218	0.265218	8.81e-05	25	-0.272865	0.272865	O61709	CELE_R119.3	Uncharacterized protein	O61709_CAEEL	11	-16.7927	0.832073
N_05 / N_01	P46563	P46563	0.159404	0.159404	8.96e-05	166	0.342286	0.342286	P46563	aldo-2	Fructose-bisphosphate aldolase 2	ALF2_CAEEL	28	11.6826	1.11683
N_05 / N_01	Q19973	Q19973	-0.719614	0.719614	9.02e-05	20	-0.633125	0.633125	Q19973	cec-5	C.Elegans Chromodomain protein	Q19973_CAEEL	7	-39.274	0.60726
N_05 / N_01	G5EF01	G5EF01	0.743079	0.743079	9.16e-05	23	1.12929	1.12929	G5EF01	tbb-6	TuBulin, Beta	G5EF01_CAEEL	12	67.3745	1.67374
N_05 / N_01	Q09975	Q09975	0.609905	0.609905	9.23e-05	15	0.702433	0.702433	Q09975	lys-8	LYSozyme	Q09975_CAEEL	4	52.6159	1.52616
N_05 / N_01	H2KYE0;Q9UAN9	H2KYE0;Q9UAN9	1.93524	1.93524	9.27e-05	171	-0.225104	0.225104	H2KYE0;Q9UAN9	nra-4	Nicotinic Receptor Associated	H2KYE0_CAEEL;Q9UAN9_CAEEL	43	282.443	3.82443
N_05 / N_01	O16520	O16520	-0.515801	0.515801	9.32e-05	82	-0.387991	0.387991	O16520	erfa-1	Eukaryotic peptide chain release factor subunit 1	ERF1_CAEEL	19	-30.0595	0.699405
N_05 / N_01	Q9TZL9	Q9TZL9	0.277632	0.277632	9.32e-05	89	-0.416486	0.416486	Q9TZL9	fard-1	Fatty Acyl-CoA ReDuctase	Q9TZL9_CAEEL	21	21.2203	1.2122
N_05 / N_01	O44477	O44477	-0.588303	0.588303	9.33e-05	37	-0.51411	0.51411	O44477	tim-17	Probable mitochondrial import inner membrane translocase subunit Tim17	TIM17_CAEEL	7	-33.4875	0.665125
N_05 / N_01	Q10454	Q10454	0.235129	0.235129	9.37e-05	149	0.257877	0.257877	Q10454	F46H5.3	Probable arginine kinase F46H5.3	KARG1_CAEEL	26	17.7012	1.17701
N_05 / N_01	O45941;Q9U3R0	O45941;Q9U3R0	1.88659	1.88659	9.58e-05	7	2.66482	2.66482	O45941;Q9U3R0	Y45F10C.2;C08F11.12	UPF0375 protein Y45F10C.2;UPF0375 protein C08F11.12	U375E_CAEEL;U375B_CAEEL	3	269.76	3.6976
N_05 / N_01	Q21902	Q21902	0.606288	0.606288	9.61e-05	169	-0.231231	0.231231	Q21902	mcm-5	DNA replication licensing factor mcm-5	MCM5_CAEEL	45	52.2337	1.52234
N_05 / N_01	Q95XP5	Q95XP5	0.544859	0.544859	9.69e-05	20	0.693555	0.693555	Q95XP5	mca-3	Calcium-transporting ATPase	Q95XP5_CAEEL	7	45.8877	1.45888
N_05 / N_01	Q19441	Q19441	0.610536	0.610536	9.72e-05	6	0.623242	0.623242	Q19441	CELE_F14B8.4	Uncharacterized protein	Q19441_CAEEL	1	52.6826	1.52683
N_05 / N_01	Q9N5Y2	Q9N5Y2	-0.156301	0.156301	9.84e-05	48	-0.412951	0.412951	Q9N5Y2	art-1	Probable very-long-chain enoyl-CoA reductase art-1	TECR_CAEEL	10	-10.2677	0.897323
N_05 / N_01	Q9GYQ9;W6RRU8;W6RTE4;W6SBC7	Q9GYQ9;W6RRU8;W6RTE4;W6SBC7	-0.276479	0.276479	0.000100249	24	-0.318163	0.318163	Q9GYQ9;W6RRU8;W6RTE4;W6SBC7	ntl-4	NOT-Like (Yeast CCR4/NOT complex component)	Q9GYQ9_CAEEL;W6RRU8_CAEEL;W6RTE4_CAEEL;W6SBC7_CAEEL	8	-17.4397	0.825603
N_05 / N_01	G5EE80	G5EE80	-0.413411	0.413411	0.000100657	97	-0.305147	0.305147	G5EE80	CELE_F21D5.7	Uncharacterized protein	G5EE80_CAEEL	23	-24.9154	0.750846
N_05 / N_01	A7DTF0;Q9XWW2	A7DTF0;Q9XWW2	-0.335894	0.335894	0.000100784	46	-0.574752	0.574752	A7DTF0;Q9XWW2	mrg-1	MRG (Mortality factor-Related Gene) related	A7DTF0_CAEEL;Q9XWW2_CAEEL	15	-20.7707	0.792293
N_05 / N_01	P34343	P34343	0.401724	0.401724	0.00010147	99	-0.4105	0.4105	P34343	npp-15	Nuclear pore complex protein 15	NU133_CAEEL	35	32.1086	1.32109
N_05 / N_01	Q23155	Q23155	-0.701481	0.701481	0.000101741	14	-0.546625	0.546625	Q23155	mrps-11	Mitochondrial Ribosomal Protein, Small	Q23155_CAEEL	5	-38.5059	0.614941
N_05 / N_01	Q21018	Q21018	-0.513098	0.513098	0.00010205	33	-0.339585	0.339585	Q21018	cri-3	Conserved regulator of innate immunity protein 3	CRI3_CAEEL	5	-29.9284	0.700716
N_05 / N_01	Q94271	Q94271	-0.843259	0.843259	0.000102115	25	-1.18635	1.18635	Q94271	asp-14	ASpartyl Protease	Q94271_CAEEL	9	-44.2617	0.557383
N_05 / N_01	Q9UAW2	Q9UAW2	-0.55772	0.55772	0.000105283	24	-0.532606	0.532606	Q9UAW2	CELE_DC2.5	Uncharacterized protein	Q9UAW2_CAEEL	15	-32.0625	0.679375
N_05 / N_01	Q5FC47	Q5FC47	-0.849991	0.849991	0.000106372	13	-0.894669	0.894669	Q5FC47	C55A6.12	Uncharacterized protein	Q5FC47_CAEEL	5	-44.5212	0.554788
N_05 / N_01	Q9NAA7	Q9NAA7	-0.476261	0.476261	0.000106372	8	-0.470705	0.470705	Q9NAA7	nsun-5	Nop2 (NOP2)/SUN domain family member	Q9NAA7_CAEEL	4	-28.1162	0.718838
N_05 / N_01	Q93454	Q93454	-0.0584171	0.0584171	0.000106856	36	-0.372796	0.372796	Q93454	rae-1	mRNA export factor rae-1	RAE1_CAEEL	10	-3.96828	0.960317
N_05 / N_01	C6KRI7;H2FLG9	C6KRI7;H2FLG9	1.0607	1.0607	0.000107356	11	1.0762	1.0762	C6KRI7;H2FLG9	grsp-2	Glycine Rich Secreted Protein	C6KRI7_CAEEL;H2FLG9_CAEEL	3	108.595	2.08595
N_05 / N_01	Q19057	Q19057	0.226171	0.226171	0.000108929	184	0.202574	0.202574	Q19057	acdh-12	Acyl CoA DeHydrogenase	Q19057_CAEEL	35	16.9726	1.16973
N_05 / N_01	A9D4S6;O16376	A9D4S6;O16376	-0.718539	0.718539	0.000109221	55	-0.713834	0.713834	A9D4S6;O16376	CELE_M03F8.3	Uncharacterized protein	A9D4S6_CAEEL;O16376_CAEEL	19	-39.2287	0.607713
N_05 / N_01	Q9BKP8	Q9BKP8	1.68222	1.68222	0.000109772	16	1.88024	1.88024	Q9BKP8	C17F4.7	Uncharacterized protein	Q9BKP8_CAEEL	5	220.923	3.20923
N_05 / N_01	Q9GYS9	Q9GYS9	-0.455871	0.455871	0.000111075	19	-0.617616	0.617616	Q9GYS9	mrpl-23	Probable 39S ribosomal protein L23, mitochondrial	RM23_CAEEL	7	-27.093	0.72907
N_05 / N_01	Q20950	Q20950	-1.06508	1.06508	0.000111934	39	-0.63274	0.63274	Q20950	CELE_F57F5.1	Uncharacterized protein	Q20950_CAEEL	13	-52.2055	0.477945
N_05 / N_01	Q5WRN3	Q5WRN3	-0.260635	0.260635	0.000112225	15	-0.297067	0.297067	Q5WRN3	M142.8	Protein-lysine N-methyltransferase M142.8	EFM5_CAEEL	6	-16.528	0.83472
N_05 / N_01	O45367	O45367	-0.608482	0.608482	0.00011479	19	-0.741213	0.741213	O45367	CELE_F14H3.6	Uncharacterized protein	O45367_CAEEL	8	-34.4114	0.655886
N_05 / N_01	P90860	P90860	0.535548	0.535548	0.000115219	41	0.664782	0.664782	P90860	CELE_F36A2.7	Uncharacterized protein	P90860_CAEEL	7	44.9492	1.44949
N_05 / N_01	H2KZV5	H2KZV5	1.17274	1.17274	0.000115744	44	0.832658	0.832658	H2KZV5	CELE_T21H3.1	Uncharacterized protein	H2KZV5_CAEEL	13	125.44	2.2544
N_05 / N_01	P90915	P90915	-0.686809	0.686809	0.00011627	15	-0.943244	0.943244	P90915	CELE_K07A1.10	Uncharacterized protein	P90915_CAEEL	5	-37.8774	0.621226
N_05 / N_01	P54811	P54811	-0.265224	0.265224	0.000116881	312	-0.178894	0.178894	P54811	cdc-48.1	Transitional endoplasmic reticulum ATPase homolog 1	TERA1_CAEEL	52	-16.793	0.83207
N_05 / N_01	Q23307	Q23307	0.860541	0.860541	0.000119161	16	1.05515	1.05515	Q23307	ZC412.3	Uncharacterized protein ZC412.3	YHB8_CAEEL	5	81.5719	1.81572
N_05 / N_01	Q10033	Q10033	-0.68073	0.68073	0.000122523	68	-0.636219	0.636219	Q10033	F15G9.1	Uncharacterized protein F15G9.1	YSI1_CAEEL	21	-37.6151	0.623849
N_05 / N_01	Q23315	Q23315	-0.244402	0.244402	0.000123591	266	-0.220358	0.220358	Q23315	ears-1	Glutamyl(E) Amino-acyl tRNA Synthetase	Q23315_CAEEL	60	-15.5835	0.844165
N_05 / N_01	Q9XWU9	Q9XWU9	1.73768	1.73768	0.000125318	7	2.42618	2.42618	Q9XWU9	CELE_Y37D8A.19	Uncharacterized protein	Q9XWU9_CAEEL	2	233.498	3.33498
N_05 / N_01	Q22417	Q22417	-0.500326	0.500326	0.000126132	14	-0.431248	0.431248	Q22417	CELE_T12A2.7	Uncharacterized protein	Q22417_CAEEL	4	-29.3053	0.706947
N_05 / N_01	O01685	O01685	0.126712	0.126712	0.000126241	109	0.323114	0.323114	O01685	C32F10.8	Uncharacterized protein	O01685_CAEEL	25	9.18029	1.0918
N_05 / N_01	P48158	P48158	-0.596311	0.596311	0.000127422	51	-0.443858	0.443858	P48158	rpl-23	60S ribosomal protein L23	RL23_CAEEL	9	-33.8557	0.661443
N_05 / N_01	Q17490	Q17490	-2.28381	2.28381	0.000127578	308	0.202936	0.202936	Q17490	unc-44	Uncharacterized protein	Q17490_CAEEL	80	-79.4646	0.205354
N_05 / N_01	Q9GRY9	Q9GRY9	-0.572292	0.572292	0.000128099	42	-0.354905	0.354905	Q9GRY9	CELE_Y59A8B.10	Uncharacterized protein	Q9GRY9_CAEEL	9	-32.7453	0.672547
N_05 / N_01	Q22067	Q22067	0.171435	0.171435	0.000128409	99	0.262017	0.262017	Q22067	got-1.2	Probable aspartate aminotransferase, cytoplasmic	AATC_CAEEL	23	12.6178	1.12618
N_05 / N_01	H2L0D5;Q21164	H2L0D5;Q21164	0.543247	0.543247	0.000130467	66	0.430755	0.430755	H2L0D5;Q21164	lron-7	ELRR (Extracellular Leucine-Rich Repeat) ONly	H2L0D5_CAEEL;Q21164_CAEEL	16	45.7248	1.45725
N_05 / N_01	Q21151	Q21151	0.723612	0.723612	0.000132955	40	0.67226	0.67226	Q21151	CELE_K02F3.9	Uncharacterized protein	Q21151_CAEEL	9	65.1311	1.65131
N_05 / N_01	Q9XTY9	Q9XTY9	-0.782831	0.782831	0.000133454	26	-0.951685	0.951685	Q9XTY9	vha-20	Vacuolar H ATPase	Q9XTY9_CAEEL	8	-41.8775	0.581225
N_05 / N_01	Q95Q34	Q95Q34	-0.797621	0.797621	0.000133723	37	-0.607781	0.607781	Q95Q34	riok-2	Serine/threonine-protein kinase RIO2	RIOK2_CAEEL	11	-42.4703	0.575297
N_05 / N_01	Q9TYX1	Q9TYX1	0.151289	0.151289	0.000135816	110	0.256767	0.256767	Q9TYX1	dpf-5	Dipeptidyl Peptidase Four (IV) family	Q9TYX1_CAEEL	25	11.0561	1.11056
N_05 / N_01	Q9TYV3	Q9TYV3	-0.74704	0.74704	0.000136795	8	-0.778827	0.778827	Q9TYV3	CELE_W07E6.2	Uncharacterized protein	Q9TYV3_CAEEL	4	-40.4175	0.595825
N_05 / N_01	Q27487	Q27487	0.474674	0.474674	0.000137909	63	0.478415	0.478415	Q27487	ctl-2	Peroxisomal catalase 1	CATA1_CAEEL	16	38.9604	1.3896
N_05 / N_01	P90758;Q9U3P0	P90758;Q9U3P0	0.131302	0.131302	0.000138201	31	0.589968	0.589968	P90758;Q9U3P0	C27A7.5	Uncharacterized protein	P90758_CAEEL;Q9U3P0_CAEEL	13	9.52821	1.09528
N_05 / N_01	Q21793	Q21793	-0.503705	0.503705	0.000138534	46	-0.486681	0.486681	Q21793	pqn-53	Prion-like-(Q/N-rich)-domain-bearing protein	Q21793_CAEEL	18	-29.4707	0.705293
N_05 / N_01	P91374	P91374	-0.70646	0.70646	0.00014145	58	-0.525273	0.525273	P91374	rpl-15	60S ribosomal protein L15	RL15_CAEEL	10	-38.7178	0.612822
N_05 / N_01	Q21221	Q21221	-0.58981	0.58981	0.000142035	16	-0.550734	0.550734	Q21221	aho-3	Uncharacterized protein	Q21221_CAEEL	6	-33.5569	0.664431
N_05 / N_01	Q94055	Q94055	0.116813	0.116813	0.000142358	71	0.3215	0.3215	Q94055	agxt-1	Serine--pyruvate aminotransferase	Q94055_CAEEL	18	8.4337	1.08434
N_05 / N_01	O62415	O62415	0.603902	0.603902	0.000142369	31	0.766165	0.766165	O62415	lys-1	LYSozyme	O62415_CAEEL	8	51.9822	1.51982
N_05 / N_01	G4SI07	G4SI07	0.194647	0.194647	0.000144033	56	0.18863	0.18863	G4SI07	gei-15	GEX Interacting protein	G4SI07_CAEEL	16	14.4444	1.14444
N_05 / N_01	Q21826	Q21826	-0.594768	0.594768	0.000144268	9	-0.623925	0.623925	Q21826	pdcd-2	PDCD (Mammalian ProgrammeD Cell Death protein) homolog	Q21826_CAEEL	3	-33.7849	0.662151
N_05 / N_01	Q27389	Q27389	-0.58048	0.58048	0.000145103	43	-0.41429	0.41429	Q27389	rpl-16	60S ribosomal protein L13a	RL13A_CAEEL	10	-33.1259	0.668741
N_05 / N_01	Q17335	Q17335	0.0700039	0.0700039	0.000146286	79	0.240791	0.240791	Q17335	H24K24.3	Alcohol dehydrogenase class-3	ADHX_CAEEL	18	4.97195	1.04972
N_05 / N_01	Q20058	Q20058	-0.1553	0.1553	0.000146329	86	-0.303011	0.303011	Q20058	CELE_F35G12.12	Uncharacterized protein	Q20058_CAEEL	25	-10.2054	0.897946
N_05 / N_01	Q21925	Q21925	-0.365697	0.365697	0.000147763	46	-0.443026	0.443026	Q21925	pges-2	ProstaGlandin E Synthase homolog	Q21925_CAEEL	15	-22.3906	0.776094
N_05 / N_01	Q9XVE9	Q9XVE9	-0.621954	0.621954	0.000148149	27	-0.443047	0.443047	Q9XVE9	rpl-14	Ribosomal Protein, Large subunit	Q9XVE9_CAEEL	4	-35.021	0.64979
N_05 / N_01	Q22437	Q22437	0.32265	0.32265	0.000148449	60	0.317744	0.317744	Q22437	CELE_T12G3.4	Uncharacterized protein	Q22437_CAEEL	20	25.0626	1.25063
N_05 / N_01	Q9XU15	Q9XU15	1.04363	1.04363	0.00014959	87	0.390397	0.390397	Q9XU15	hxk-2	Phosphotransferase	Q9XU15_CAEEL	25	106.14	2.0614
N_05 / N_01	Q9N5K2	Q9N5K2	-0.402214	0.402214	0.000149599	32	-0.377094	0.377094	Q9N5K2	rpb-5	DNA-directed RNA polymerases I, II, and III subunit RPABC1	RPAB1_CAEEL	7	-24.3304	0.756696
N_05 / N_01	Q9NES8	Q9NES8	-0.352618	0.352618	0.000150814	74	-0.332483	0.332483	Q9NES8	pph-5	Protein PHosphatase	Q9NES8_CAEEL	20	-21.6838	0.783162
N_05 / N_01	P41848	P41848	-0.66652	0.66652	0.00015477	17	-0.650014	0.650014	P41848	hmg-4	FACT complex subunit SSRP1-A	SSP1A_CAEEL	8	-36.9975	0.630025
N_05 / N_01	Q20312	Q20312	-2.91948	2.91948	0.000154972	6	-3.407	3.407	Q20312	CELE_F42A10.7	Uncharacterized protein	Q20312_CAEEL	4	-86.7825	0.132175
N_05 / N_01	O44871	O44871	-0.798462	0.798462	0.000155148	18	-0.930002	0.930002	O44871	clec-150	C-type LECtin	O44871_CAEEL	5	-42.5038	0.574962
N_05 / N_01	Q95ZI6	Q95ZI6	0.485553	0.485553	0.000155225	28	0.53622	0.53622	Q95ZI6	ZK353.9	PITH domain-containing protein ZK353.9	PITH1_CAEEL	9	40.0122	1.40012
N_05 / N_01	Q23424	Q23424	0.377918	0.377918	0.000155357	74	0.240652	0.240652	Q23424	fzo-1	Transmembrane GTPase fzo-1	FZO1_CAEEL	22	29.9465	1.29947
N_05 / N_01	Q19531;Q2XN01	Q19531;Q2XN01	1.23281	1.23281	0.000155631	13	1.6491	1.6491	Q19531;Q2XN01	CELE_F17H10.2	Uncharacterized protein	Q19531_CAEEL;Q2XN01_CAEEL	3	135.024	2.35024
N_05 / N_01	Q22017	Q22017	-0.694172	0.694172	0.000155824	32	-0.420381	0.420381	Q22017	flad-1	Probable FAD synthase	FAD1_CAEEL	16	-38.1936	0.618064
N_05 / N_01	O01876	O01876	0.832675	0.832675	0.000157026	13	1.15753	1.15753	O01876	pqn-24	Prion-like-(Q/N-rich)-domain-bearing protein	O01876_CAEEL	5	78.0985	1.78098
N_05 / N_01	O17915	O17915	-0.415412	0.415412	0.000157791	87	-0.357414	0.357414	O17915	ran-1	GTP-binding nuclear protein ran-1	RAN_CAEEL	12	-25.0195	0.749805
N_05 / N_01	P17140	P17140	0.437307	0.437307	0.000158782	46	0.333264	0.333264	P17140	let-2	Collagen alpha-2(IV) chain	CO4A2_CAEEL	10	35.4074	1.35407
N_05 / N_01	O45712	O45712	-0.693442	0.693442	0.000161196	25	-0.8549	0.8549	O45712	CELE_R09B3.2	Uncharacterized protein	O45712_CAEEL	4	-38.1623	0.618377
N_05 / N_01	O62327;U4PB05	O62327;U4PB05	0.312419	0.312419	0.000162679	45	0.464351	0.464351	O62327;U4PB05	gpx-2	Glutathione peroxidase 2;Glutathione peroxidase	GPX2_CAEEL;U4PB05_CAEEL	11	24.1788	1.24179
N_05 / N_01	W6RQY9	W6RQY9	-0.439476	0.439476	0.00016515	31	-0.622466	0.622466	W6RQY9	CELE_Y92H12A.4	Uncharacterized protein	W6RQY9_CAEEL	11	-26.2597	0.737403
N_05 / N_01	Q21939	Q21939	-0.56992	0.56992	0.000166204	25	-0.428564	0.428564	Q21939	mrpl-49	Probable 39S ribosomal protein L49, mitochondrial	RM49_CAEEL	7	-32.6346	0.673654
N_05 / N_01	Q9TYT8	Q9TYT8	0.272906	0.272906	0.000166856	29	0.475518	0.475518	Q9TYT8	CELE_W05F2.3	Uncharacterized protein	Q9TYT8_CAEEL	7	20.8239	1.20824
N_05 / N_01	Q23126	Q23126	-0.662864	0.662864	0.000169742	42	-0.501158	0.501158	Q23126	W02B12.10	tRNA (guanine-N(7)-)-methyltransferase	TRMB_CAEEL	12	-36.8377	0.631623
N_05 / N_01	G5EGP4	G5EGP4	0.206776	0.206776	0.000170003	123	0.249691	0.249691	G5EGP4	vha-6	V-type proton ATPase subunit a	G5EGP4_CAEEL	26	15.4106	1.15411
N_05 / N_01	Q86S61	Q86S61	1.22255	1.22255	0.00017065	22	1.64406	1.64406	Q86S61	ugt-31	UDP-GlucuronosylTransferase	Q86S61_CAEEL	14	133.359	2.33359
N_05 / N_01	P91821;Q8I4F7	P91821;Q8I4F7	-1.92931	1.92931	0.000171278	13	-1.47998	1.47998	P91821;Q8I4F7	set-18	SET (Trithorax/polycomb) domain containing	P91821_CAEEL;Q8I4F7_CAEEL	6	-73.7446	0.262554
N_05 / N_01	Q9U2M4	Q9U2M4	0.473879	0.473879	0.000172206	182	0.20408	0.20408	Q9U2M4	Y38F1A.6	Probable hydroxyacid-oxoacid transhydrogenase, mitochondrial	HOT_CAEEL	25	38.8839	1.38884
N_05 / N_01	Q9U6P6	Q9U6P6	-0.575748	0.575748	0.000173603	12	-0.748985	0.748985	Q9U6P6	rnh-2	Ribonuclease H2 subunit A	RNH2A_CAEEL	4	-32.9062	0.670938
N_05 / N_01	Q17763	Q17763	0.235056	0.235056	0.000176029	73	0.214099	0.214099	Q17763	atp-5	ATP synthase subunit	Q17763_CAEEL	14	17.6953	1.17695
N_05 / N_01	Q10578	Q10578	-0.0256973	0.0256973	0.000178158	93	-0.287331	0.287331	Q10578	rpb-2	DNA-directed RNA polymerase II subunit RPB2	RPB2_CAEEL	36	-1.76543	0.982346
N_05 / N_01	O17772	O17772	0.520887	0.520887	0.000178158	50	0.421478	0.421478	O17772	pes-7	Patterned Expression Site	O17772_CAEEL	24	43.4838	1.43484
N_05 / N_01	O62213	O62213	-0.245378	0.245378	0.000178866	19	-0.498142	0.498142	O62213	cey-1	C. Elegans Y-box	O62213_CAEEL	5	-15.6405	0.843595
N_05 / N_01	Q95Y87	Q95Y87	-1.27322	1.27322	0.00018016	9	-1.34207	1.34207	Q95Y87	CELE_R13A5.10	Uncharacterized protein	Q95Y87_CAEEL	3	-58.6265	0.413735
N_05 / N_01	Q9U315	Q9U315	0.792807	0.792807	0.000180278	18	0.846672	0.846672	Q9U315	CELE_Y105C5B.5	Uncharacterized protein	Q9U315_CAEEL	4	73.2442	1.73244
N_05 / N_01	Q23227	Q23227	0.845537	0.845537	0.000180554	40	0.575643	0.575643	Q23227	zmp-4	Zinc MetalloProtease	Q23227_CAEEL	11	79.6934	1.79693
N_05 / N_01	Q9XWH0	Q9XWH0	-1.12868	1.12868	0.000183059	48	-0.613067	0.613067	Q9XWH0	bub-3	Yeast BUB homolog	Q9XWH0_CAEEL	12	-54.2667	0.457333
N_05 / N_01	Q9TYN2	Q9TYN2	-0.494455	0.494455	0.000184548	35	-0.354407	0.354407	Q9TYN2	CELE_Y37E11B.5	tRNA-dihydrouridine(47) synthase [NAD(P)(+)]	Q9TYN2_CAEEL	12	-29.017	0.70983
N_05 / N_01	P46559	P46559	-0.689337	0.689337	0.000185293	26	-0.982255	0.982255	P46559	ckb-2	Choline kinase B2	CKB2_CAEEL	11	-37.9861	0.620139
N_05 / N_01	Q19426	Q19426	0.213346	0.213346	0.000185598	82	0.32911	0.32911	Q19426	mogs-1	Mannosyl-oligosaccharide glucosidase	MOGS1_CAEEL	27	15.9374	1.15937
N_05 / N_01	Q9TYY0	Q9TYY0	0.453574	0.453574	0.000185997	72	0.411985	0.411985	Q9TYY0	CELE_M57.2	Uncharacterized protein	Q9TYY0_CAEEL	23	36.9429	1.36943
N_05 / N_01	G5ECQ4	G5ECQ4	0.376982	0.376982	0.000187431	9	0.399448	0.399448	G5ECQ4	sth-1	Novel protein	G5ECQ4_CAEEL	3	29.8622	1.29862
N_05 / N_01	I2HAJ8;Q20881	I2HAJ8;Q20881	0.251776	0.251776	0.000189992	19	0.834974	0.834974	I2HAJ8;Q20881	CELE_F56D5.6	Uncharacterized protein	I2HAJ8_CAEEL;Q20881_CAEEL	5	19.0672	1.19067
N_05 / N_01	A3QMC6	A3QMC6	0.296245	0.296245	0.00019134	15	0.543822	0.543822	A3QMC6	erl-1	ERLin (ER lipid raft associated protein) homolog	A3QMC6_CAEEL	8	22.7944	1.22794
N_05 / N_01	Q21614;Q8WQD8	Q21614;Q8WQD8	-0.424139	0.424139	0.00019829	44	-0.453643	0.453643	Q21614;Q8WQD8	cah-4	Carbonic AnHydrase	Q21614_CAEEL;Q8WQD8_CAEEL	10	-25.4717	0.745283
N_05 / N_01	H2KYJ5	H2KYJ5	0.294492	0.294492	0.000198291	76	0.298523	0.298523	H2KYJ5	mtch-1	MiTochondrial Carrier Homolog	H2KYJ5_CAEEL	15	22.6453	1.22645
N_05 / N_01	Q17967	Q17967	-0.17575	0.17575	0.000198431	133	-0.181759	0.181759	Q17967	pdi-1	Protein disulfide-isomerase 1	PDI1_CAEEL	29	-11.4693	0.885307
N_05 / N_01	Q9TXR7	Q9TXR7	-0.342078	0.342078	0.000199948	29	-0.355807	0.355807	Q9TXR7	CELE_F56B3.11	Uncharacterized protein	Q9TXR7_CAEEL	6	-21.1096	0.788904
N_05 / N_01	P48150	P48150	-0.149339	0.149339	0.00020096	64	-0.464059	0.464059	P48150	rps-14	40S ribosomal protein S14	RS14_CAEEL	11	-9.83366	0.901663
N_05 / N_01	Q9U280	Q9U280	0.399401	0.399401	0.000204328	27	0.514454	0.514454	Q9U280	tat-1	Phospholipid-transporting ATPase tat-1	TAT1_CAEEL	12	31.896	1.31896
N_05 / N_01	P54815	P54815	-0.745719	0.745719	0.000204879	30	-0.615877	0.615877	P54815	mspn-1	Mitochondrial sorting homolog	MSP1_CAEEL	11	-40.3629	0.596371
N_05 / N_01	P50880	P50880	-0.58203	0.58203	0.000208955	149	-0.370796	0.370796	P50880	rpl-3	60S ribosomal protein L3	RL3_CAEEL	30	-33.1977	0.668023
N_05 / N_01	Q9TZD9	Q9TZD9	1.14162	1.14162	0.000210123	90	0.31205	0.31205	Q9TZD9	haf-4	HAlF transporter (PGP related)	Q9TZD9_CAEEL	25	120.628	2.20628
N_05 / N_01	Q09568	Q09568	-0.225275	0.225275	0.000210658	72	-0.35191	0.35191	Q09568	F48E8.6	DIS3-like exonuclease 2	DI3L2_CAEEL	23	-14.4568	0.855432
N_05 / N_01	O16482	O16482	1.94421	1.94421	0.000211401	19	1.00781	1.00781	O16482	cyp-33c9	CYtochrome P450 family	O16482_CAEEL	6	284.826	3.84826
N_05 / N_01	O62258	O62258	-0.509281	0.509281	0.000212409	20	-0.745311	0.745311	O62258	CELE_F53F8.5	Uncharacterized protein	O62258_CAEEL	7	-29.7427	0.702573
N_05 / N_01	Q20974	Q20974	0.482017	0.482017	0.000213263	54	0.35673	0.35673	Q20974	CELE_F58B4.5	Uncharacterized protein	Q20974_CAEEL	14	39.6695	1.39669
N_05 / N_01	O17726	O17726	1.93201	1.93201	0.000214726	8	2.23341	2.23341	O17726	CELE_D1086.1	Uncharacterized protein	O17726_CAEEL	3	281.588	3.81588
N_05 / N_01	P50140	P50140	-0.306983	0.306983	0.000219366	282	-0.23109	0.23109	P50140	hsp-60	Chaperonin homolog Hsp-60, mitochondrial	CH60_CAEEL	45	-19.167	0.80833
N_05 / N_01	Q9NA76	Q9NA76	-1.78613	1.78613	0.000220479	6	-0.810507	0.810507	Q9NA76	parn-2	PARN (Poly(A)-specific RiboNuclease) homolog	Q9NA76_CAEEL	3	-71.0051	0.289949
N_05 / N_01	Q9N4J7	Q9N4J7	-0.804874	0.804874	0.000221202	34	-0.373296	0.373296	Q9N4J7	CELE_F54A3.2	Uncharacterized protein	Q9N4J7_CAEEL	16	-42.7588	0.572412
N_05 / N_01	Q95ZS5	Q95ZS5	-0.505475	0.505475	0.000223872	55	-0.414948	0.414948	Q95ZS5	CELE_F56A8.3	Uncharacterized protein	Q95ZS5_CAEEL	15	-29.5572	0.704428
N_05 / N_01	Q19058	Q19058	0.183846	0.183846	0.000224916	92	0.266269	0.266269	Q19058	maoc-1	MAO-C-like dehydratase domain	Q19058_CAEEL	18	13.5908	1.13591
N_05 / N_01	Q2HQL8	Q2HQL8	0.689952	0.689952	0.000226242	13	0.576678	0.576678	Q2HQL8	CELE_Y43F8B.1	Uncharacterized protein	Q2HQL8_CAEEL	2	61.323	1.61323
N_05 / N_01	G8JXY9;Q11073	G8JXY9;Q11073	0.193515	0.193515	0.000227964	27	0.8249	0.8249	G8JXY9;Q11073	B0416.5	Uncharacterized protein;Uncharacterized protein B0416.5	G8JXY9_CAEEL;YT45_CAEEL	8	14.3547	1.14355
N_05 / N_01	D6R8W9;J7S122	D6R8W9;J7S122	-0.41649	0.41649	0.000230311	62	0.311414	0.311414	D6R8W9;J7S122	rbc-1	RaBConnectin related	D6R8W9_CAEEL;J7S122_CAEEL	25	-25.0754	0.749246
N_05 / N_01	O17616	O17616	0.584556	0.584556	0.000235084	37	0.497537	0.497537	O17616	C29F3.7	Uncharacterized protein	O17616_CAEEL	13	49.9578	1.49958
N_05 / N_01	O45394	O45394	1.02368	1.02368	0.000236221	34	0.820419	0.820419	O45394	CELE_F22B8.7	Uncharacterized protein	O45394_CAEEL	11	103.31	2.0331
N_05 / N_01	Q22415	Q22415	2.75508	2.75508	0.000238156	6	3.02748	3.02748	Q22415	CELE_T12A2.3	Uncharacterized protein	Q22415_CAEEL	2	575.092	6.75092
N_05 / N_01	Q9XTU5	Q9XTU5	-0.139189	0.139189	0.000238206	17	-0.632164	0.632164	Q9XTU5	CELE_Y49E10.16	Uncharacterized protein	Q9XTU5_CAEEL	9	-9.19707	0.908029
N_05 / N_01	Q9XV52	Q9XV52	1.71853	1.71853	0.000238834	100	-0.42401	0.42401	Q9XV52	gfm-1	Elongation factor G, mitochondrial	EFGM_CAEEL	29	229.1	3.291
N_05 / N_01	O45757	O45757	-0.268604	0.268604	0.000238984	31	-0.616336	0.616336	O45757	CELE_T06E6.1	Uncharacterized protein	O45757_CAEEL	12	-16.9877	0.830123
N_05 / N_01	Q18573	Q18573	2.02466	2.02466	0.000240207	12	1.11027	1.11027	Q18573	C42D4.2	Uncharacterized protein	Q18573_CAEEL	7	306.897	4.06897
N_05 / N_01	A9D0C6	A9D0C6	-0.803434	0.803434	0.000249443	22	-0.553051	0.553051	A9D0C6	CELE_T02H6.1	Uncharacterized protein	A9D0C6_CAEEL	8	-42.7016	0.572984
N_05 / N_01	Q22820;Q86MJ6	Q22820;Q86MJ6	0.602889	0.602889	0.000250752	30	0.48766	0.48766	Q22820;Q86MJ6	ckc-1	Choline Kinase C	Q22820_CAEEL;Q86MJ6_CAEEL	9	51.8754	1.51875
N_05 / N_01	G5EF60	G5EF60	0.957767	0.957767	0.000251316	33	0.415537	0.415537	G5EF60	stim-1	Stromal interaction molecule 1	STIM1_CAEEL	14	94.2301	1.9423
N_05 / N_01	Q21267	Q21267	2.06899	2.06899	0.000253997	10	1.73797	1.73797	Q21267	CELE_K07C11.3	Uncharacterized protein	Q21267_CAEEL	5	319.594	4.19594
N_05 / N_01	D3KFR7;Q18227	D3KFR7;Q18227	0.622562	0.622562	0.000258059	21	0.437416	0.437416	D3KFR7;Q18227	hint-3	HIstidiNe Triad nucleotide-binding protein	D3KFR7_CAEEL;Q18227_CAEEL	6	53.9607	1.53961
N_05 / N_01	I2HAG1;Q09581	I2HAG1;Q09581	-0.285657	0.285657	0.000259127	76	-0.315789	0.315789	I2HAG1;Q09581	lec-3	Galectin;32 kDa beta-galactoside-binding lectin lec-3	I2HAG1_CAEEL;LEC3_CAEEL	19	-17.9632	0.820368
N_05 / N_01	Q11183	Q11183	-0.426375	0.426375	0.000259948	52	-0.546738	0.546738	Q11183	txdc-9	Thioredoxin domain-containing protein 9	TXND9_CAEEL	16	-25.5871	0.744129
N_05 / N_01	O17626	O17626	-0.142618	0.142618	0.000261434	75	-0.256559	0.256559	O17626	C31C9.2	Uncharacterized protein	O17626_CAEEL	17	-9.41261	0.905874
N_05 / N_01	Q1ZXU8;Q21812	Q1ZXU8;Q21812	0.352182	0.352182	0.00026562	22	0.347897	0.347897	Q1ZXU8;Q21812	acl-5	ACyLtransferase-like	Q1ZXU8_CAEEL;Q21812_CAEEL	8	27.649	1.27649
N_05 / N_01	Q17632	Q17632	-0.441275	0.441275	0.000267154	66	-0.312973	0.312973	Q17632	dis-3	Probable exosome complex exonuclease RRP44	RRP44_CAEEL	20	-26.3517	0.736483
N_05 / N_01	O02236	O02236	0.31751	0.31751	0.000269309	43	0.441759	0.441759	O02236	tbc-14	TBC (Tre-2/Bub2/Cdc16) domain family	O02236_CAEEL	15	24.6178	1.24618
N_05 / N_01	O02642	O02642	-0.192908	0.192908	0.000270716	83	-0.326309	0.326309	O02642	sucl-2	SUCcinyl-CoA Ligase, alpha subunit	O02642_CAEEL	16	-12.516	0.87484
N_05 / N_01	O61209;Q9N3I0	O61209;Q9N3I0	0.728973	0.728973	0.000271049	12	1.01916	1.01916	O61209;Q9N3I0	CELE_H17B01.2;CELE_Y51H7C.1	Uncharacterized protein	O61209_CAEEL;Q9N3I0_CAEEL	3	65.7459	1.65746
N_05 / N_01	O02628	O02628	1.38505	1.38505	0.000272088	19	1.3173	1.3173	O02628	cyp-35a2	CYtochrome P450 family	O02628_CAEEL	10	161.181	2.61181
N_05 / N_01	Q86B36;Q9GYS8	Q86B36;Q9GYS8	-0.563574	0.563574	0.000272912	93	-0.253312	0.253312	Q86B36;Q9GYS8	fars-1	Phenylalanyl Amino-acyl tRNA Synthetase	Q86B36_CAEEL;Q9GYS8_CAEEL	23	-32.3376	0.676624
N_05 / N_01	Q19131	Q19131	-0.376877	0.376877	0.000273372	50	-0.426872	0.426872	Q19131	npp-5	Nuclear Pore complex Protein	Q19131_CAEEL	22	-22.9897	0.770103
N_05 / N_01	O17685	O17685	0.554596	0.554596	0.000273828	30	0.631971	0.631971	O17685	C49F5.7	Uncharacterized protein	O17685_CAEEL	3	46.8757	1.46876
N_05 / N_01	Q9XXA2	Q9XXA2	-0.179573	0.179573	0.000281768	54	-0.348066	0.348066	Q9XXA2	ebp-2	Microtubule End Binding Protein	Q9XXA2_CAEEL	16	-11.7036	0.882964
N_05 / N_01	D3KFX0	D3KFX0	0.631335	0.631335	0.00028268	6	0.629782	0.629782	D3KFX0	CELE_Y65A5A.2	Uncharacterized protein	D3KFX0_CAEEL	2	54.8997	1.549
N_05 / N_01	G5EEK9	G5EEK9	0.340138	0.340138	0.000283292	129	0.281162	0.281162	G5EEK9	vha-5	V-type proton ATPase subunit a	G5EEK9_CAEEL	32	26.5878	1.26588
N_05 / N_01	O16309	O16309	-0.775066	0.775066	0.000287344	25	-1.09186	1.09186	O16309	fkb-3	Peptidyl-prolyl cis-trans isomerase	O16309_CAEEL	11	-41.5638	0.584362
N_05 / N_01	Q9U2M7	Q9U2M7	0.44459	0.44459	0.000288364	27	0.349435	0.349435	Q9U2M7	ndx-4	Bis(5'-nucleosyl)-tetraphosphatase [asymmetrical]	AP4A_CAEEL	6	36.0928	1.36093
N_05 / N_01	A0A0K3ARF3;A0A0K3ARS2;A0A0K3AS01;A0A0K3AUA6;A0A0K3AUY6;A0A0K3AX41;A0A0K3AXB1;P34611	A0A0K3ARF3;A0A0K3ARS2;A0A0K3AS01;A0A0K3AUA6;A0A0K3AUY6;A0A0K3AX41;A0A0K3AXB1;P34611	-0.634593	0.634593	0.000288966	27	-0.467249	0.467249	A0A0K3ARF3;A0A0K3ARS2;A0A0K3AS01;A0A0K3AUA6;A0A0K3AUY6;A0A0K3AX41;A0A0K3AXB1;P34611	ncl-1	Uncharacterized protein;Uncharacterized protein;Uncharacterized protein;Uncharacterized protein;Uncharacterized protein;Uncharacterized protein;Uncharacterized protein;B-box type zinc finger protein ncl-1	A0A0K3ARF3_CAEEL;A0A0K3ARS2_CAEEL;A0A0K3AS01_CAEEL;A0A0K3AUA6_CAEEL;A0A0K3AUY6_CAEEL;A0A0K3AX41_CAEEL;A0A0K3AXB1_CAEEL;NCL1_CAEEL	11	-35.5878	0.644122
N_05 / N_01	D9N120	D9N120	-0.446887	0.446887	0.000289995	35	-0.3735	0.3735	D9N120	wago-5	Piwi-like protein	D9N120_CAEEL	10	-26.6376	0.733624
N_05 / N_01	Q9TXQ1	Q9TXQ1	-0.476519	0.476519	0.000293432	46	-0.342435	0.342435	Q9TXQ1	tank-1	Tankyrase-like protein	TNKS1_CAEEL	24	-28.129	0.71871
N_05 / N_01	P41994	P41994	-0.397126	0.397126	0.000295364	29	-0.453975	0.453975	P41994	rpia-1	Probable-ribose 5-phosphate isomerase	RPIA_CAEEL	7	-24.0631	0.759369
N_05 / N_01	Q23028	Q23028	1.12146	1.12146	0.000295692	10	1.0097	1.0097	Q23028	CELE_R09F10.5	Uncharacterized protein	Q23028_CAEEL	3	117.568	2.17568
N_05 / N_01	O62107;Q564Q1	O62107;Q564Q1	-0.173582	0.173582	0.000296705	65	-0.216208	0.216208	O62107;Q564Q1	gale-1	UDP-GALactose 4-Epimerase	O62107_CAEEL;Q564Q1_CAEEL	15	-11.3361	0.886639
N_05 / N_01	P46580	P46580	-0.452351	0.452351	0.000298023	70	-0.322523	0.322523	P46580	prmt-5	Protein arginine N-methyltransferase 5	ANM5_CAEEL	26	-26.9149	0.730851
N_05 / N_01	Q20229	Q20229	-0.479036	0.479036	0.000299485	10	-0.543157	0.543157	Q20229	lsm-1	LSM Sm-like protein	Q20229_CAEEL	4	-28.2543	0.717457
N_05 / N_01	O17860	O17860	1.33589	1.33589	0.000300982	16	1.46997	1.46997	O17860	CELE_F37H8.3	Uncharacterized protein	O17860_CAEEL	8	152.432	2.52432
N_05 / N_01	A3FPL3	A3FPL3	-1.32206	1.32206	0.000302496	6	-1.59701	1.59701	A3FPL3	CELE_Y49E10.29	Uncharacterized protein	A3FPL3_CAEEL	3	-60.0037	0.399963
N_05 / N_01	Q17532	Q17532	-0.115235	0.115235	0.000302619	44	-0.473351	0.473351	Q17532	B0564.7	Uncharacterized protein	Q17532_CAEEL	13	-7.67682	0.923232
N_05 / N_01	Q8I111	Q8I111	-0.109945	0.109945	0.00030345	120	-0.289581	0.289581	Q8I111	pdha-1	Pyruvate dehydrogenase E1 component subunit alpha	Q8I111_CAEEL	23	-7.33768	0.926623
N_05 / N_01	Q21392	Q21392	-0.336034	0.336034	0.000304371	33	-0.285366	0.285366	Q21392	CELE_K09E2.3	Uncharacterized protein	Q21392_CAEEL	7	-20.7784	0.792216
N_05 / N_01	Q9XX15	Q9XX15	-0.752503	0.752503	0.000304377	19	-0.747633	0.747633	Q9XX15	Y39A1A.14	Ribosomal RNA small subunit methyltransferase nep-1	NEP1_CAEEL	5	-40.6427	0.593573
N_05 / N_01	P34647	P34647	-0.468055	0.468055	0.000304842	95	-0.348998	0.348998	P34647	mcm-6	DNA replication licensing factor mcm-6	MCM6_CAEEL	28	-27.7061	0.722939
N_05 / N_01	G5EBN5;H8ESG1	G5EBN5;H8ESG1	0.488654	0.488654	0.00030526	6	0.496633	0.496633	G5EBN5;H8ESG1	ego-2	Enhancer of Glp-One (Glp-1)	G5EBN5_CAEEL;H8ESG1_CAEEL	3	40.3135	1.40313
N_05 / N_01	Q10954	Q10954	-0.668542	0.668542	0.000305941	58	-0.490687	0.490687	Q10954	B0336.3	Uncharacterized protein	Q10954_CAEEL	19	-37.0858	0.629142
N_05 / N_01	Q09225	Q09225	0.432684	0.432684	0.000308348	36	0.493583	0.493583	Q09225	nrf-6	Nose resistant to fluoxetine protein 6	NRF6_CAEEL	12	34.9742	1.34974
N_05 / N_01	Q18264	Q18264	-0.398585	0.398585	0.000309104	7	-0.782196	0.782196	Q18264	C27F2.8	Uncharacterized protein	Q18264_CAEEL	4	-24.1398	0.758602
N_05 / N_01	Q9XXF9	Q9XXF9	0.248865	0.248865	0.000310408	102	0.258753	0.258753	Q9XXF9	CELE_Y37A1B.5	Uncharacterized protein	Q9XXF9_CAEEL	26	18.8272	1.18827
N_05 / N_01	Q2XN18	Q2XN18	1.58166	1.58166	0.000311206	18	1.2693	1.2693	Q2XN18	spp-14	SaPosin-like Protein family	Q2XN18_CAEEL	5	199.314	2.99314
N_05 / N_01	P34556	P34556	-0.376014	0.376014	0.000312616	78	-0.293937	0.293937	P34556	cdk-1	Cyclin-dependent kinase 1	CDK1_CAEEL	20	-22.9436	0.770564
N_05 / N_01	O44991	O44991	-1.36851	1.36851	0.000313406	32	-0.67988	0.67988	O44991	lpd-6	LiPid Depleted	O44991_CAEEL	11	-61.271	0.38729
N_05 / N_01	Q17522	Q17522	1.60613	1.60613	0.000317667	9	1.37137	1.37137	Q17522	valv-1	Uncharacterized protein	Q17522_CAEEL	2	204.434	3.04434
N_05 / N_01	G5ED33	G5ED33	0.362545	0.362545	0.000317743	90	0.261458	0.261458	G5ED33	eps-8	EPS (Human endocytosis) related	G5ED33_CAEEL	31	28.5692	1.28569
N_05 / N_01	H2L0H5;Q21843	H2L0H5;Q21843	-0.468735	0.468735	0.000317806	37	-0.367728	0.367728	H2L0H5;Q21843	wapl-1	Wings apart-like protein homolog 1;WAPL (Drosophila Wings APart-Like cohesin interactor)	WAPL_CAEEL;Q21843_CAEEL	13	-27.7402	0.722598
N_05 / N_01	G5EDN6;H9G2Y1	G5EDN6;H9G2Y1	0.366538	0.366538	0.000320657	17	0.295075	0.295075	G5EDN6;H9G2Y1	cnb-1	CNB-1;CalciNeurin B	G5EDN6_CAEEL;H9G2Y1_CAEEL	6	28.9255	1.28926
N_05 / N_01	Q2HQL2	Q2HQL2	1.39712	1.39712	0.00032323	17	0.857353	0.857353	Q2HQL2	CELE_Y105C5A.8	Uncharacterized protein	Q2HQL2_CAEEL	6	163.375	2.63375
N_05 / N_01	Q19000	Q19000	0.42613	0.42613	0.00032695	13	0.428301	0.428301	Q19000	gbh-1	Probable gamma-butyrobetaine dioxygenase	BODG_CAEEL	5	34.3625	1.34362
N_05 / N_01	O02495	O02495	0.615833	0.615833	0.000326956	29	0.511758	0.511758	O02495	snb-1	Synaptobrevin-1	SYB1_CAEEL	6	53.2443	1.53244
N_05 / N_01	Q21832	Q21832	-0.468454	0.468454	0.000332315	29	-0.683876	0.683876	Q21832	rnp-4	RNA-binding protein 8A	Q21832_CAEEL	7	-27.7261	0.722739
N_05 / N_01	Q09989;Q6AHQ8	Q09989;Q6AHQ8	0.23538	0.23538	0.000336241	16	0.793827	0.793827	Q09989;Q6AHQ8	sdpn-1	SynDaPiN (Synaptic dynamin binding protein) homolog	Q09989_CAEEL;Q6AHQ8_CAEEL	6	17.7217	1.17722
N_05 / N_01	Q9NAH4	Q9NAH4	-0.616081	0.616081	0.000338018	15	-0.503838	0.503838	Q9NAH4	Y47D3A.21	Density-regulated protein homolog	DENR_CAEEL	5	-34.7559	0.652441
N_05 / N_01	Q965W4	Q965W4	2.69315	2.69315	0.000343241	7	2.74583	2.74583	Q965W4	comt-4	Catechol-O-MethylTransferase family	Q965W4_CAEEL	5	546.723	6.46723
N_05 / N_01	G1K0V8;P34563	G1K0V8;P34563	-0.409901	0.409901	0.000344182	62	-0.604815	0.604815	G1K0V8;P34563	iff-1	Eukaryotic translation initiation factor 5A;Eukaryotic translation initiation factor 5A-1	G1K0V8_CAEEL;IF5A1_CAEEL	9	-24.7325	0.752675
N_05 / N_01	K8ESK7	K8ESK7	1.57434	1.57434	0.000344652	6	1.59087	1.59087	K8ESK7	CELE_R13H4.2	Uncharacterized protein	K8ESK7_CAEEL	1	197.8	2.978
N_05 / N_01	Q9N593	Q9N593	-1.00388	1.00388	0.0003472	26	-0.61566	0.61566	Q9N593	mat-1	Cell division cycle protein 27 homolog	CDC27_CAEEL	11	-50.1341	0.498659
N_05 / N_01	Q9NAP0	Q9NAP0	1.77701	1.77701	0.000348524	12	2.13718	2.13718	Q9NAP0	clec-190	C-type LECtin	Q9NAP0_CAEEL	8	242.714	3.42714
N_05 / N_01	Q20753	Q20753	0.849315	0.849315	0.000348953	11	0.970263	0.970263	Q20753	CELE_F54C9.3	Uncharacterized protein	Q20753_CAEEL	3	80.1646	1.80165
N_05 / N_01	Q9TXP0	Q9TXP0	-0.601984	0.601984	0.000353292	26	-0.769787	0.769787	Q9TXP0	rps-27	40S ribosomal protein S27	RS27_CAEEL	5	-34.1153	0.658847
N_05 / N_01	P53489	P53489	0.208385	0.208385	0.000354497	74	0.319671	0.319671	P53489	arx-2	Actin-related protein 2	ARP2_CAEEL	15	15.5394	1.15539
N_05 / N_01	Q9TYY8	Q9TYY8	0.468346	0.468346	0.000354584	124	-0.340025	0.340025	Q9TYY8	CELE_H34C03.2	Ubiquitin carboxyl-terminal hydrolase	Q9TYY8_CAEEL	36	38.3522	1.38352
N_05 / N_01	P90862;Q8I4J6	P90862;Q8I4J6	0.928957	0.928957	0.000357977	13	0.808711	0.808711	P90862;Q8I4J6	CELE_F36A2.9	Uncharacterized protein	P90862_CAEEL;Q8I4J6_CAEEL	5	90.3899	1.9039
N_05 / N_01	O45599	O45599	0.4798	0.4798	0.000360598	62	0.261815	0.261815	O45599	cbd-1	Chitin-Binding Domain protein	O45599_CAEEL	21	39.455	1.39455
N_05 / N_01	Q21755	Q21755	-0.241584	0.241584	0.000360872	16	-0.482537	0.482537	Q21755	R05G6.4	Nitric oxide synthase-interacting protein homolog	NOSIP_CAEEL	7	-15.4184	0.845816
N_05 / N_01	G5EBV1;G5EC56;G5EGD6	G5EBV1;G5EC56;G5EGD6	0.482987	0.482987	0.000370502	16	0.478133	0.478133	G5EBV1;G5EC56;G5EGD6	ipla-3	Intracelllar PhosphoLipase A family	G5EBV1_CAEEL;G5EC56_CAEEL;G5EGD6_CAEEL	9	39.7634	1.39763
N_05 / N_01	Q5FC79	Q5FC79	0.430308	0.430308	0.000371565	17	0.354435	0.354435	Q5FC79	sfxn-5	Sideroflexin-5	SFXN5_CAEEL	7	34.7521	1.34752
N_05 / N_01	Q22641	Q22641	-0.744674	0.744674	0.000374457	23	-0.769371	0.769371	Q22641	lpd-9	LiPid Depleted	Q22641_CAEEL	6	-40.3197	0.596803
N_05 / N_01	Q9N4D9	Q9N4D9	-0.332312	0.332312	0.000375372	23	-0.372238	0.372238	Q9N4D9	homt-1	Alpha N-terminal protein methyltransferase 1	NTM1_CAEEL	9	-20.5738	0.794262
N_05 / N_01	Q4W4Y5;Q8MXD9	Q4W4Y5;Q8MXD9	-0.508057	0.508057	0.000380015	53	-0.354831	0.354831	Q4W4Y5;Q8MXD9	CELE_E02D9.1	Uncharacterized protein	Q4W4Y5_CAEEL;Q8MXD9_CAEEL	11	-29.6831	0.703169
N_05 / N_01	Q21915	Q21915	-0.429402	0.429402	0.000383087	22	-0.431327	0.431327	Q21915	lpd-8	LiPid Depleted	Q21915_CAEEL	10	-25.7431	0.742569
N_05 / N_01	G5EC31	G5EC31	0.441734	0.441734	0.000383934	114	-0.22215	0.22215	G5EC31	alh-6	ALdehyde deHydrogenase	G5EC31_CAEEL	27	35.8236	1.35824
N_05 / N_01	Q19699	Q19699	-0.162349	0.162349	0.000385826	136	-0.238165	0.238165	Q19699	gfat-2	Glutamine-Fructose 6-phosphate AminoTransferase homolog	Q19699_CAEEL	31	-10.6431	0.893569
N_05 / N_01	Q21601	Q21601	-0.294271	0.294271	0.000385926	33	-0.691774	0.691774	Q21601	mrps-34	Mitochondrial Ribosomal Protein, Small	Q21601_CAEEL	13	-18.4516	0.815484
N_05 / N_01	G5EFJ8	G5EFJ8	-0.665586	0.665586	0.000391305	30	-0.497019	0.497019	G5EFJ8	pcp-2	Prolyl Carboxy Peptidase like	G5EFJ8_CAEEL	9	-36.9568	0.630432
N_05 / N_01	Q9U1P4	Q9U1P4	-0.888265	0.888265	0.000391477	49	-0.651511	0.651511	Q9U1P4	ccr-4	CCR (Yeast CCR4/NOT complex component) homolog	Q9U1P4_CAEEL	16	-45.9736	0.540264
N_05 / N_01	G5ECL3	G5ECL3	-0.0511599	0.0511599	0.000391562	74	-0.303015	0.303015	G5ECL3	prp-21	Pre-RNA processing 21	G5ECL3_CAEEL	26	-3.484	0.96516
N_05 / N_01	O61848	O61848	0.537215	0.537215	0.000392532	47	0.291242	0.291242	O61848	CELE_K03E5.2	Uncharacterized protein	O61848_CAEEL	11	45.1169	1.45117
N_05 / N_01	H2L0B6;Q21956	H2L0B6;Q21956	0.701388	0.701388	0.000398875	8	0.691605	0.691605	H2L0B6;Q21956	CELE_R12C12.9	Uncharacterized protein	H2L0B6_CAEEL;Q21956_CAEEL	3	62.6068	1.62607
N_05 / N_01	P52814	P52814	-0.40708	0.40708	0.00040307	16	-0.777005	0.777005	P52814	rpl-39	60S ribosomal protein L39	RL39_CAEEL	2	-24.5852	0.754148
N_05 / N_01	Q19004	Q19004	0.303027	0.303027	0.000404557	23	0.831334	0.831334	Q19004	aagr-1	Acid Alpha Glucosidase Relate	Q19004_CAEEL	17	23.3731	1.23373
N_05 / N_01	P46822	P46822	0.160884	0.160884	0.000408875	73	0.574201	0.574201	P46822	klc-2	Kinesin light chain	KLC_CAEEL	26	11.7972	1.11797
N_05 / N_01	Q17410	Q17410	0.515923	0.515923	0.000412835	20	0.435391	0.435391	Q17410	lin-24	Uncharacterized protein	Q17410_CAEEL	7	42.9909	1.42991
N_05 / N_01	O01739	O01739	-0.573936	0.573936	0.000416244	40	-0.777859	0.777859	O01739	ddo-3	D-aspartate oxidase 3	OXDD3_CAEEL	12	-32.8219	0.671781
N_05 / N_01	Q19371	Q19371	-0.149948	0.149948	0.000416463	133	-0.187096	0.187096	Q19371	sec-24.1	Yeast SEC homolog	Q19371_CAEEL	32	-9.87171	0.901283
N_05 / N_01	A0A0K3AUD2;Q18408	A0A0K3AUD2;Q18408	0.539335	0.539335	0.000417939	20	0.496622	0.496622	A0A0K3AUD2;Q18408	imp-3	IntraMembrane Protease (IMPAS) family	A0A0K3AUD2_CAEEL;Q18408_CAEEL	6	45.3303	1.4533
N_05 / N_01	O45405	O45405	0.844427	0.844427	0.000418893	16	0.903931	0.903931	O45405	exl-1	Chloride intracellular channel exl-1	EXL1_CAEEL	6	79.5551	1.79555
N_05 / N_01	P91495	P91495	-0.504485	0.504485	0.000419405	189	-0.163265	0.163265	P91495	npp-12	Nuclear Pore complex Protein	P91495_CAEEL	53	-29.5088	0.704912
N_05 / N_01	G5EFG3	G5EFG3	-0.593183	0.593183	0.000427007	21	-0.480463	0.480463	G5EFG3	spds-1	SPermiDine Synthase	G5EFG3_CAEEL	7	-33.7121	0.662879
N_05 / N_01	Q9N5I1	Q9N5I1	3.21252	3.21252	0.000428783	9	3.39675	3.39675	Q9N5I1	cyp-35a3	CYtochrome P450 family	Q9N5I1_CAEEL	4	826.966	9.26966
N_05 / N_01	Q8MQ99	Q8MQ99	0.219383	0.219383	0.000428869	28	0.349122	0.349122	Q8MQ99	C51E3.9	Uncharacterized protein	Q8MQ99_CAEEL	7	16.4235	1.16424
N_05 / N_01	Q95QU0	Q95QU0	-0.577762	0.577762	0.000439266	34	-0.484198	0.484198	Q95QU0	C27F2.10	PCI domain-containing protein 2 homolog	PCID2_CAEEL	11	-32.9998	0.670002
N_05 / N_01	O45149	O45149	-0.408654	0.408654	0.000439844	12	-0.487584	0.487584	O45149	sna-1	Small Nuclear RNA (SnRNA) Associated protein	O45149_CAEEL	4	-24.6674	0.753326
N_05 / N_01	Q20762	Q20762	-0.474817	0.474817	0.000441909	46	0.313092	0.313092	Q20762	F54D1.6	Uncharacterized protein F54D1.6	YAO6_CAEEL	18	-28.0442	0.719558
N_05 / N_01	O01314	O01314	-0.594737	0.594737	0.000453988	22	-0.514525	0.514525	O01314	CELE_F02E9.1	Uncharacterized protein	O01314_CAEEL	5	-33.7835	0.662165
N_05 / N_01	Q19767	Q19767	0.876847	0.876847	0.000456075	6	0.884563	0.884563	Q19767	snb-2	SyNaptoBrevin related	Q19767_CAEEL	2	83.6358	1.83636
N_05 / N_01	Q21122	Q21122	0.580153	0.580153	0.000458243	32	0.361167	0.361167	Q21122	pfkb-1.2	6-phosphofructo-2-kinase/fructose-2,6-bisphosphatase	F2612_CAEEL	10	49.5008	1.49501
N_05 / N_01	Q09974	Q09974	0.136054	0.136054	0.000461315	42	-0.307118	0.307118	Q09974	C17G10.2	Uncharacterized protein	Q09974_CAEEL	16	9.88954	1.0989
N_05 / N_01	Q09278	Q09278	-0.101252	0.101252	0.000466204	36	-0.663617	0.663617	Q09278	C45G9.5	Uncharacterized protein C45G9.5	YQI5_CAEEL	11	-6.77765	0.932224
N_05 / N_01	Q18673	Q18673	0.647452	0.647452	0.00047464	32	0.609376	0.609376	Q18673	nep-1	Neprilysin-1	NEPL1_CAEEL	16	56.64	1.5664
N_05 / N_01	Q9N5K1	Q9N5K1	-0.541532	0.541532	0.000475487	50	-0.42586	0.42586	Q9N5K1	sacy-1	Suppressor of ACY-4 sterility	Q9N5K1_CAEEL	22	-31.2959	0.687041
N_05 / N_01	H2L297;Q0G828	H2L297;Q0G828	-0.626636	0.626636	0.000476007	26	-0.775264	0.775264	H2L297;Q0G828	CELE_F40F8.11	Uncharacterized protein	H2L297_CAEEL;Q0G828_CAEEL	9	-35.2315	0.647685
N_05 / N_01	Q23120	Q23120	-0.747029	0.747029	0.000477385	28	-0.90136	0.90136	Q23120	rsp-2	Probable splicing factor, arginine/serine-rich 2	RSP2_CAEEL	11	-40.4171	0.595829
N_05 / N_01	Q9N3Q8	Q9N3Q8	-0.448066	0.448066	0.000480396	26	-0.539063	0.539063	Q9N3Q8	daf-25	Dauer abnormal formation protein 25	DAF25_CAEEL	10	-26.6975	0.733025
N_05 / N_01	Q19052	Q19052	-0.302274	0.302274	0.000486065	109	-0.25972	0.25972	Q19052	E04D5.1	Eukaryotic translation initiation factor 2A	EIF2A_CAEEL	27	-18.9027	0.810973
N_05 / N_01	Q9XVZ6	Q9XVZ6	-0.516557	0.516557	0.000486746	34	-0.584835	0.584835	Q9XVZ6	CELE_Y54G11A.3	Uncharacterized protein	Q9XVZ6_CAEEL	11	-30.0962	0.699038
N_05 / N_01	Q95Y51	Q95Y51	0.211548	0.211548	0.000488853	17	-0.539353	0.539353	Q95Y51	smr-1	SMN (Survival of Motor Neuron protein) Related	Q95Y51_CAEEL	7	15.793	1.15793
N_05 / N_01	Q19978	Q19978	0.665056	0.665056	0.000491704	30	0.589358	0.589358	Q19978	best-14	Bestrophin homolog 14	BST14_CAEEL	11	58.563	1.58563
N_05 / N_01	G4SGU1;G5EEM9;G8JYA8;Q8WQE0	G4SGU1;G5EEM9;G8JYA8;Q8WQE0	0.246506	0.246506	0.000496781	71	0.307497	0.307497	G4SGU1;G5EEM9;G8JYA8;Q8WQE0	ipla-1	Intracelllar PhosphoLipase A family	G4SGU1_CAEEL;G5EEM9_CAEEL;G8JYA8_CAEEL;Q8WQE0_CAEEL	26	18.633	1.18633
N_05 / N_01	Q18186	Q18186	-0.133022	0.133022	0.000499956	25	-0.341481	0.341481	Q18186	C25H3.4	Uncharacterized protein	Q18186_CAEEL	8	-8.80805	0.911919
N_05 / N_01	Q965T2	Q965T2	-0.367935	0.367935	0.000501825	57	-0.306159	0.306159	Q965T2	Y54F10AR.1	Uncharacterized protein	Q965T2_CAEEL	12	-22.5109	0.774891
N_05 / N_01	B5BM23;Q21531;Q7JMF0	B5BM23;Q21531;Q7JMF0	-0.308943	0.308943	0.000503345	182	-0.242342	0.242342	B5BM23;Q21531;Q7JMF0	ifg-1	Initiation Factor 4G (EIF4G) family	B5BM23_CAEEL;Q21531_CAEEL;Q7JMF0_CAEEL	47	-19.2767	0.807233
N_05 / N_01	Q9NAP9	Q9NAP9	-0.299602	0.299602	0.000505149	55	-0.278812	0.278812	Q9NAP9	mrps-15	28S ribosomal protein S15, mitochondrial	RT15_CAEEL	16	-18.7524	0.812476
N_05 / N_01	Q9XXN0	Q9XXN0	-0.09029	0.09029	0.000505331	30	-0.464421	0.464421	Q9XXN0	pus-1	tRNA pseudouridine synthase	Q9XXN0_CAEEL	9	-6.06661	0.939334
N_05 / N_01	O01524	O01524	-0.423575	0.423575	0.000512524	33	-0.552209	0.552209	O01524	CELE_F19F10.9	Uncharacterized protein	O01524_CAEEL	14	-25.4425	0.745575
N_05 / N_01	Q20489	Q20489	-0.359888	0.359888	0.000513868	36	0.631044	0.631044	Q20489	lact-1	Beta-LACTamase domain containing	Q20489_CAEEL	14	-22.0775	0.779225
N_05 / N_01	Q9XWC2	Q9XWC2	0.520869	0.520869	0.000514778	24	0.786163	0.786163	Q9XWC2	Y73F4A.1	DOMON domain-containing protein Y73F4A.1	DMON2_CAEEL	7	43.482	1.43482
N_05 / N_01	P42000	P42000	-0.84037	0.84037	0.000523966	15	-1.29238	1.29238	P42000	B0280.9	U3 small nucleolar RNA-associated protein 18 homolog	UTP18_CAEEL	7	-44.15	0.5585
N_05 / N_01	Q11117	Q11117	0.359723	0.359723	0.000524922	14	0.42487	0.42487	Q11117	lmp-1	LAMP family protein lmp-1	LMP1_CAEEL	4	28.318	1.28318
N_05 / N_01	O02168	O02168	0.269047	0.269047	0.000526264	40	0.526202	0.526202	O02168	aakg-2	AMP-Activated protein Kinase Gamma subunit	O02168_CAEEL	13	20.5012	1.20501
N_05 / N_01	H2KZ37	H2KZ37	0.878266	0.878266	0.00052736	42	0.546409	0.546409	H2KZ37	tat-4	Phospholipid-transporting ATPase	H2KZ37_CAEEL	10	83.8165	1.83817
N_05 / N_01	C0P278	C0P278	-0.237969	0.237969	0.000529576	43	-0.305151	0.305151	C0P278	CELE_F17C8.9	Uncharacterized protein	C0P278_CAEEL	13	-15.2062	0.847938
N_05 / N_01	Q8I4G3	Q8I4G3	-1.44401	1.44401	0.000530377	15	-0.922398	0.922398	Q8I4G3	CELE_T03F7.7	Uncharacterized protein	Q8I4G3_CAEEL	9	-63.2455	0.367545
N_05 / N_01	H2L0G8	H2L0G8	1.73316	1.73316	0.000530413	11	1.91091	1.91091	H2L0G8	CELE_M01H9.3	Uncharacterized protein	H2L0G8_CAEEL	6	232.455	3.32455
N_05 / N_01	O44895	O44895	-1.02116	1.02116	0.00053355	19	-0.924589	0.924589	O44895	CELE_ZK484.3	Uncharacterized protein	O44895_CAEEL	7	-50.7279	0.492721
N_05 / N_01	Q19591	Q19591	0.887981	0.887981	0.000534186	28	0.557005	0.557005	Q19591	CELE_F19C7.1	Uncharacterized protein	Q19591_CAEEL	7	85.0584	1.85058
N_05 / N_01	Q9XWK6	Q9XWK6	-0.597264	0.597264	0.000537998	21	-0.625137	0.625137	Q9XWK6	sup-35	SUPpressor	Q9XWK6_CAEEL	8	-33.8994	0.661006
N_05 / N_01	O62102	O62102	-0.146125	0.146125	0.00053897	42	-0.375254	0.375254	O62102	pbs-2	Proteasome subunit beta type	O62102_CAEEL	10	-9.63254	0.903675
N_05 / N_01	Q9U1Z6	Q9U1Z6	-0.309844	0.309844	0.000542335	12	-0.352851	0.352851	Q9U1Z6	abhd-3.1	ABHydrolase Domain containing homolog	Q9U1Z6_CAEEL	4	-19.3271	0.806729
N_05 / N_01	Q09442	Q09442	-0.524497	0.524497	0.000542402	14	-0.653435	0.653435	Q09442	sap-49	Splicing factor 3B subunit 4	SF3B4_CAEEL	6	-30.4798	0.695202
N_05 / N_01	Q9BL35	Q9BL35	0.248288	0.248288	0.000549629	38	0.507334	0.507334	Q9BL35	CELE_Y71H2AM.20	Serine/threonine-protein phosphatase 2A activator	Q9BL35_CAEEL	10	18.7797	1.1878
N_05 / N_01	Q9Y0A1	Q9Y0A1	0.254181	0.254181	0.00055182	77	0.420935	0.420935	Q9Y0A1	itr-1	Inositol 1,4,5-trisphosphate receptor itr-1	ITPR_CAEEL	31	19.2658	1.19266
N_05 / N_01	Q27371	Q27371	-0.295474	0.295474	0.000553605	78	-0.239674	0.239674	Q27371	mup-2	Troponin T	TNNT_CAEEL	16	-18.5195	0.814805
N_05 / N_01	Q21930	Q21930	-0.446875	0.446875	0.0005548	28	-0.445669	0.445669	Q21930	rpl-28	60S ribosomal protein L28	RL28_CAEEL	7	-26.637	0.73363
N_05 / N_01	O45075;Q86MG4	O45075;Q86MG4	-0.593032	0.593032	0.000557185	54	-0.337798	0.337798	O45075;Q86MG4	CELE_F53H1.4	Uncharacterized protein	O45075_CAEEL;Q86MG4_CAEEL	27	-33.7052	0.662948
N_05 / N_01	Q95Q68	Q95Q68	1.64344	1.64344	0.000559028	42	0.536277	0.536277	Q95Q68	C37H5.13	Uncharacterized protein	Q95Q68_CAEEL	14	212.41	3.1241
N_05 / N_01	Q23031	Q23031	0.172781	0.172781	0.000560294	22	0.327826	0.327826	Q23031	CELE_R09F10.8	Uncharacterized protein	Q23031_CAEEL	7	12.7229	1.12723
N_05 / N_01	O01804	O01804	-0.36094	0.36094	0.000565737	70	-0.290005	0.290005	O01804	got-2.1	Aspartate aminotransferase	O01804_CAEEL	19	-22.1343	0.778657
N_05 / N_01	H2KML7	H2KML7	-0.470202	0.470202	0.0005745	24	-0.609404	0.609404	H2KML7	CELE_Y48G10A.4	Uncharacterized protein	H2KML7_CAEEL	11	-27.8137	0.721863
N_05 / N_01	Q9NA74	Q9NA74	-0.286125	0.286125	0.000577132	63	0.556749	0.556749	Q9NA74	CELE_Y57A10A.26	Uncharacterized protein	Q9NA74_CAEEL	15	-17.9898	0.820102
N_05 / N_01	Q9U2H9	Q9U2H9	-0.47871	0.47871	0.000577486	120	-0.310555	0.310555	Q9U2H9	eef-1B.2	Probable elongation factor 1-beta/1-delta 2	EF1B2_CAEEL	18	-28.2381	0.717619
N_05 / N_01	O44133	O44133	-0.417425	0.417425	0.000577557	19	-0.422119	0.422119	O44133	C24D10.6	Uncharacterized protein	O44133_CAEEL	6	-25.124	0.74876
N_05 / N_01	Q20898	Q20898	0.00231313	0.00231313	0.000581352	142	0.239023	0.239023	Q20898	ifet-1	Translational repressor ifet-1	IFET1_CAEEL	25	0.160463	1.0016
N_05 / N_01	G5EG26	G5EG26	-0.157282	0.157282	0.000582247	26	-0.420365	0.420365	G5EG26	R151.8A	R151.8A protein	G5EG26_CAEEL	9	-10.3287	0.896713
N_05 / N_01	Q65ZI3	Q65ZI3	0.416354	0.416354	0.000583453	57	0.371818	0.371818	Q65ZI3	dhs-30	DeHydrogenases, Short chain	Q65ZI3_CAEEL	14	33.4551	1.33455
N_05 / N_01	P34476	P34476	-0.706497	0.706497	0.00058872	12	-0.688327	0.688327	P34476	rpac-19	Probable DNA-directed RNA polymerases I and III subunit RPAC2	RPAC2_CAEEL	3	-38.7194	0.612806
N_05 / N_01	A6PVA1	A6PVA1	-0.307129	0.307129	0.000590441	44	-0.479575	0.479575	A6PVA1	C44E4.5	Uncharacterized protein	A6PVA1_CAEEL	15	-19.1752	0.808248
N_05 / N_01	P34544	P34544	-0.370401	0.370401	0.000593019	27	-0.608997	0.608997	P34544	met-2	Histone-lysine N-methyltransferase met-2	MET2_CAEEL	9	-22.6432	0.773568
N_05 / N_01	Q09261	Q09261	-0.239605	0.239605	0.000594259	46	-0.67851	0.67851	Q09261	mrps-31	28S ribosomal protein S31, mitochondrial	RT31_CAEEL	17	-15.3023	0.846977
N_05 / N_01	Q17993	Q17993	-2.66724	2.66724	0.000599062	22	-1.18735	1.18735	Q17993	C14F11.6	Uncharacterized protein	Q17993_CAEEL	9	-84.2572	0.157428
N_05 / N_01	H2KZK7;Q965K3	H2KZK7;Q965K3	0.130631	0.130631	0.000599912	70	0.260419	0.260419	H2KZK7;Q965K3	dpf-3	Dipeptidyl Peptidase Four (IV) family	H2KZK7_CAEEL;Q965K3_CAEEL	24	9.47722	1.09477
N_05 / N_01	P90919	P90919	0.0850929	0.0850929	0.000601997	37	-0.318034	0.318034	P90919	CELE_K07A12.1	Uncharacterized protein	P90919_CAEEL	13	6.0756	1.06076
N_05 / N_01	Q4W4Z2	Q4W4Z2	0.294821	0.294821	0.000609326	45	0.557404	0.557404	Q4W4Z2	rad-8	Uncharacterized protein	Q4W4Z2_CAEEL	18	22.6733	1.22673
N_05 / N_01	G5EDT9	G5EDT9	-0.435915	0.435915	0.000611409	87	-0.341537	0.341537	G5EDT9	ubr-5	UBR E3 ubiquitin ligase homolog	G5EDT9_CAEEL	35	-26.0775	0.739225
N_05 / N_01	Q21750	Q21750	0.128646	0.128646	0.000612618	112	0.222099	0.222099	Q21750	aagr-2	Acid Alpha Glucosidase Relate	Q21750_CAEEL	29	9.32675	1.09327
N_05 / N_01	Q9U1Q5	Q9U1Q5	-0.460082	0.460082	0.000612821	13	-0.610853	0.610853	Q9U1Q5	CELE_Y87G2A.2	Uncharacterized protein	Q9U1Q5_CAEEL	5	-27.3055	0.726945
N_05 / N_01	Q10950	Q10950	-0.627559	0.627559	0.000614745	11	-0.602618	0.602618	Q10950	B0361.6	Putative methyltransferase B0361.6	YMP6_CAEEL	4	-35.2729	0.647271
N_05 / N_01	G5EET2	G5EET2	-0.392678	0.392678	0.00062284	47	-0.342275	0.342275	G5EET2	dut-1	DeoxyUTPase	G5EET2_CAEEL	13	-23.8286	0.761714
N_05 / N_01	P55955	P55955	0.68433	0.68433	0.000623137	43	0.406329	0.406329	P55955	ttr-16	Transthyretin-like protein 16	TTR16_CAEEL	9	60.6956	1.60696
N_05 / N_01	H2KZ89;Q5ZR77	H2KZ89;Q5ZR77	0.677147	0.677147	0.000627257	6	0.487446	0.487446	H2KZ89;Q5ZR77	CELE_R02F11.3	Uncharacterized protein	H2KZ89_CAEEL;Q5ZR77_CAEEL	3	59.8975	1.59897
N_05 / N_01	Q21515	Q21515	0.707195	0.707195	0.000631588	32	0.81152	0.81152	Q21515	CELE_M05B5.4	Uncharacterized protein	Q21515_CAEEL	12	63.2626	1.63263
N_05 / N_01	Q19276	Q19276	1.57067	1.57067	0.000631699	6	1.49592	1.49592	Q19276	CELE_F09F7.6	Uncharacterized protein	Q19276_CAEEL	2	197.042	2.97042
N_05 / N_01	Q22140	Q22140	-0.194571	0.194571	0.000633684	23	-0.267642	0.267642	Q22140	mrpl-16	Mitochondrial Ribosomal Protein, Large	Q22140_CAEEL	7	-12.6168	0.873832
N_05 / N_01	G5EEG7	G5EEG7	-0.406997	0.406997	0.000633696	30	-0.611176	0.611176	G5EEG7	smu-1	SMU-1	G5EEG7_CAEEL	11	-24.5808	0.754192
N_05 / N_01	P53596	P53596	0.13864	0.13864	0.000643134	65	0.404417	0.404417	P53596	C05G5.4	Probable succinyl-CoA ligase [ADP/GDP-forming] subunit alpha, mitochondrial	SUCA_CAEEL	12	10.0867	1.10087
N_05 / N_01	Q9BL94	Q9BL94	-0.323231	0.323231	0.000643263	17	-0.37469	0.37469	Q9BL94	CELE_Y18H1A.4	Uncharacterized protein	Q9BL94_CAEEL	7	-20.0722	0.799278
N_05 / N_01	Q2L6V1;Q2L6V2	Q2L6V1;Q2L6V2	-0.50086	0.50086	0.000646392	20	-0.408467	0.408467	Q2L6V1;Q2L6V2	mrpl-47	Mitochondrial Ribosomal Protein, Large;Mitochondrial Ribosomal Protein, Large	Q2L6V1_CAEEL;Q2L6V2_CAEEL	7	-29.3315	0.706685
N_05 / N_01	O44975	O44975	0.999961	0.999961	0.00064948	5	0.835192	0.835192	O44975	CELE_F56C11.3	Sulfhydryl oxidase	O44975_CAEEL	2	99.9946	1.99995
N_05 / N_01	Q17426	Q17426	-0.27334	0.27334	0.000650436	29	-0.502331	0.502331	Q17426	B0024.11	Putative pseudouridine synthase B0024.11	YQ4B_CAEEL	10	-17.2598	0.827402
N_05 / N_01	Q19706	Q19706	-0.369516	0.369516	0.000653781	67	-0.306674	0.306674	Q19706	eif-3.G	Eukaryotic translation initiation factor 3 subunit G	EIF3G_CAEEL	13	-22.5958	0.774042
N_05 / N_01	P50432	P50432	-0.260726	0.260726	0.000655721	219	-0.168562	0.168562	P50432	mel-32	Serine hydroxymethyltransferase	GLYC_CAEEL	38	-16.5332	0.834668
N_05 / N_01	P32740	P32740	0.389119	0.389119	0.000655726	24	0.662694	0.662694	P32740	R107.2	ATP-dependent (S)-NAD(P)H-hydrate dehydratase	NNRD_CAEEL	10	30.9594	1.30959
N_05 / N_01	Q9XXI7	Q9XXI7	-0.488401	0.488401	0.000655832	10	-0.481172	0.481172	Q9XXI7	cyn-16	CYclophyliN	Q9XXI7_CAEEL	6	-28.7186	0.712814
N_05 / N_01	P34492	P34492	0.586261	0.586261	0.000657697	61	0.347738	0.347738	P34492	K02D10.1	Putative NipSnap protein K02D10.1	YMQ1_CAEEL	17	50.1351	1.50135
N_05 / N_01	Q22966	Q22966	-0.67219	0.67219	0.000661677	22	-0.484878	0.484878	Q22966	clec-1	C-type LECtin	Q22966_CAEEL	6	-37.2447	0.627553
N_05 / N_01	P54871	P54871	-0.579848	0.579848	0.000662114	24	-1.05952	1.05952	P54871	hmgs-1	Hydroxymethylglutaryl-CoA synthase	HMCS_CAEEL	10	-33.0966	0.669034
N_05 / N_01	Q93830	Q93830	-0.526308	0.526308	0.000663318	5	-0.970522	0.970522	Q93830	exos-3	EXOSome (Multiexonuclease complex) component	Q93830_CAEEL	3	-30.5671	0.694329
N_05 / N_01	Q9N4V3	Q9N4V3	-0.347407	0.347407	0.000665821	20	-0.549051	0.549051	Q9N4V3	CELE_Y47D9A.1	Uncharacterized protein	Q9N4V3_CAEEL	7	-21.4004	0.785996
N_05 / N_01	O76630	O76630	-0.324756	0.324756	0.000686091	37	-0.413335	0.413335	O76630	emc-2	EMC Endoplasmic Membrane protein Complex (Yeast EMC) homolog	O76630_CAEEL	12	-20.1567	0.798433
N_05 / N_01	O17328	O17328	-0.602902	0.602902	0.000692954	33	-0.457184	0.457184	O17328	mct-6	MonoCarboxylate Transporter family	O17328_CAEEL	9	-34.1572	0.658428
N_05 / N_01	G4SQY7	G4SQY7	0.47748	0.47748	0.000705773	11	0.459068	0.459068	G4SQY7	slc-36.2	SLC (SoLute Carrier) homolog	G4SQY7_CAEEL	6	39.231	1.39231
N_05 / N_01	Q9TZ69	Q9TZ69	-0.115811	0.115811	0.000709378	35	-0.284829	0.284829	Q9TZ69	ubc-20	UBiquitin Conjugating enzyme	Q9TZ69_CAEEL	9	-7.71366	0.922863
N_05 / N_01	Q18091	Q18091	0.213136	0.213136	0.000714598	17	0.315426	0.315426	Q18091	C18E9.5	Uncharacterized protein	Q18091_CAEEL	5	15.9205	1.15921
N_05 / N_01	O01516	O01516	1.02184	1.02184	0.000721115	10	1.16757	1.16757	O01516	CELE_F19F10.3	Uncharacterized protein	O01516_CAEEL	4	103.051	2.03051
N_05 / N_01	H2KZ70;Q5WRS7	H2KZ70;Q5WRS7	0.193615	0.193615	0.000721912	53	0.477702	0.477702	H2KZ70;Q5WRS7	CELE_ZC477.3	Uncharacterized protein	H2KZ70_CAEEL;Q5WRS7_CAEEL	17	14.3626	1.14363
N_05 / N_01	P34692	P34692	-0.440346	0.440346	0.000723146	20	-0.463246	0.463246	P34692	T01G9.2	UPF0183 protein T01G9.2	U183_CAEEL	5	-26.3042	0.736958
N_05 / N_01	O01795;O61213	O01795;O61213	0.712072	0.712072	0.00073259	8	0.764503	0.764503	O01795;O61213	duox-2;bli-3	DUal OXidase;Dual oxidase 1	O01795_CAEEL;DUOX1_CAEEL	4	63.8155	1.63815
N_05 / N_01	Q9N4B1	Q9N4B1	0.234373	0.234373	0.00073345	48	0.341354	0.341354	Q9N4B1	clp-7	CaLPain family	Q9N4B1_CAEEL	15	17.6395	1.1764
N_05 / N_01	G5EC67	G5EC67	-0.637333	0.637333	0.000734236	11	-0.663852	0.663852	G5EC67	2O16	2O16	G5EC67_CAEEL	4	-35.71	0.6429
N_05 / N_01	Q20317;X5LQ22	Q20317;X5LQ22	-0.958271	0.958271	0.00074176	5	-0.653375	0.653375	Q20317;X5LQ22	CELE_F42A9.8	Uncharacterized protein	Q20317_CAEEL;X5LQ22_CAEEL	1	-48.5327	0.514673
N_05 / N_01	Q09533	Q09533	-0.560415	0.560415	0.000749958	87	-0.306623	0.306623	Q09533	rpl-10	60S ribosomal protein L10	RL10_CAEEL	16	-32.1893	0.678107
N_05 / N_01	Q9GZE9	Q9GZE9	-0.44178	0.44178	0.000752466	69	-0.340438	0.340438	Q9GZE9	ldp-1	Lipid DroPlet localized protein	Q9GZE9_CAEEL	17	-26.3774	0.736226
N_05 / N_01	Q21053	Q21053	-0.166594	0.166594	0.000757703	85	-0.236929	0.236929	Q21053	vps-35	Vacuolar protein sorting-associated protein 35	Q21053_CAEEL	28	-10.9057	0.890943
N_05 / N_01	Q22020	Q22020	0.0172234	0.0172234	0.00075886	51	0.413509	0.413509	Q22020	CELE_R53.5	Uncharacterized protein	Q22020_CAEEL	13	1.20099	1.01201
N_05 / N_01	Q23270	Q23270	-0.334997	0.334997	0.00075952	34	-0.432214	0.432214	Q23270	trm-1	tRNA (guanine(26)-N(2))-dimethyltransferase	TRM1_CAEEL	12	-20.7214	0.792786
N_05 / N_01	P46548;Q95ZN7	P46548;Q95ZN7	-0.346294	0.346294	0.000764611	102	-0.327297	0.327297	P46548;Q95ZN7	nmt-1	Probable glycylpeptide N-tetradecanoyltransferase;Glycylpeptide N-tetradecanoyltransferase	NMT_CAEEL;Q95ZN7_CAEEL	23	-21.3398	0.786602
N_05 / N_01	P45971	P45971	-0.220964	0.220964	0.000769666	88	-0.266461	0.266461	P45971	ostb-1	Dolichyl-diphosphooligosaccharide--protein glycosyltransferase 48 kDa subunit	OST48_CAEEL	22	-14.2008	0.857992
N_05 / N_01	Q22943	Q22943	-0.328965	0.328965	0.00077235	10	-0.655413	0.655413	Q22943	paf-2	Platelet-activating factor acetylhydrolase homolog 2	PAFA_CAEEL	5	-20.3892	0.796108
N_05 / N_01	Q09345	Q09345	0.277816	0.277816	0.000776138	12	-0.65199	0.65199	Q09345	pcf-11	Polyadenylation and cleavage factor homolog 11	PCF11_CAEEL	8	21.2358	1.21236
N_05 / N_01	P91223	P91223	-0.787938	0.787938	0.000777256	27	-0.718737	0.718737	P91223	CELE_F07E5.5	Uncharacterized protein	P91223_CAEEL	8	-42.0829	0.579171
N_05 / N_01	H2KY72;Q7JNW7	H2KY72;Q7JNW7	0.787018	0.787018	0.000782201	5	0.85311	0.85311	H2KY72;Q7JNW7	pqn-31	Prion-like-(Q/N-rich)-domain-bearing protein	H2KY72_CAEEL;Q7JNW7_CAEEL	2	72.5505	1.7255
N_05 / N_01	P42168	P42168	-0.223347	0.223347	0.000786291	90	-0.264824	0.264824	P42168	kin-19	Casein kinase I isoform alpha	KC1A_CAEEL	18	-14.3424	0.856576
N_05 / N_01	Q21569	Q21569	0.754937	0.754937	0.000786823	16	0.734245	0.734245	Q21569	lact-3	Beta-LACTamase domain containing	Q21569_CAEEL	7	68.7558	1.68756
N_05 / N_01	P52716	P52716	-0.896848	0.896848	0.000787659	35	-0.66363	0.66363	P52716	F32A5.3	Uncharacterized serine carboxypeptidase F32A5.3	YPP3_CAEEL	12	-46.2941	0.537059
N_05 / N_01	Q27514	Q27514	1.24224	1.24224	0.000789773	16	1.6381	1.6381	Q27514	cyp-13A5	Putative cytochrome P450 CYP13A5	C13A5_CAEEL	20	136.565	2.36565
N_05 / N_01	Q21322	Q21322	-0.210766	0.210766	0.000792348	21	-0.421027	0.421027	Q21322	rnp-2	RNP (RRM RNA binding domain) containing	Q21322_CAEEL	7	-13.5922	0.864078
N_05 / N_01	Q9Y0V2	Q9Y0V2	-0.570567	0.570567	0.000794596	12	-0.679056	0.679056	Q9Y0V2	tin-9.2	Mitochondrial import inner membrane translocase subunit Tim10B	T10B_CAEEL	6	-32.6648	0.673352
N_05 / N_01	O62416	O62416	1.99382	1.99382	0.0007975	7	2.13204	2.13204	O62416	lys-2	LYSozyme	O62416_CAEEL	4	298.29	3.9829
N_05 / N_01	Q23651	Q23651	-0.480626	0.480626	0.000806496	34	-0.351031	0.351031	Q23651	elpc-3	Probable elongator complex protein 3	ELP3_CAEEL	15	-28.3334	0.716666
N_05 / N_01	O01576	O01576	-0.203957	0.203957	0.00081354	42	-0.369278	0.369278	O01576	npp-11	Nuclear Pore complex Protein	O01576_CAEEL	12	-13.1834	0.868166
N_05 / N_01	C6KRN4	C6KRN4	-0.853822	0.853822	0.000813758	14	-0.80787	0.80787	C6KRN4	CELE_D1086.11	Uncharacterized protein	C6KRN4_CAEEL	4	-44.6683	0.553317
N_05 / N_01	Q18020	Q18020	0.039404	0.039404	0.000825198	21	-0.936375	0.936375	Q18020	asp-10	ASpartyl Protease	Q18020_CAEEL	5	2.76892	1.02769
N_05 / N_01	O76577	O76577	-0.323595	0.323595	0.000828596	69	-0.244799	0.244799	O76577	rpn-11	26S proteasome non-ATPase regulatory subunit 14	PSDE_CAEEL	11	-20.0924	0.799076
N_05 / N_01	Q9N537	Q9N537	0.190951	0.190951	0.000834211	47	0.324073	0.324073	Q9N537	szy-2	Suppressor of ZYg-1	Q9N537_CAEEL	8	14.1516	1.14152
N_05 / N_01	G5EEQ8	G5EEQ8	0.00900486	0.00900486	0.000839528	115	-0.313976	0.313976	G5EEQ8	CELE_T08A11.2	Uncharacterized protein	G5EEQ8_CAEEL	37	0.626121	1.00626
N_05 / N_01	Q02332	Q02332	0.642123	0.642123	0.000844504	49	0.539217	0.539217	Q02332	pdhk-2	Probable [pyruvate dehydrogenase (acetyl-transferring)] kinase, mitochondrial	PDHK2_CAEEL	17	56.0624	1.56062
N_05 / N_01	Q22159	Q22159	-0.311591	0.311591	0.000848986	11	-0.671667	0.671667	Q22159	CELE_T04F3.4	Uncharacterized protein	Q22159_CAEEL	3	-19.4247	0.805753
N_05 / N_01	Q23398	Q23398	-0.770422	0.770422	0.000855758	9	-0.710117	0.710117	Q23398	CELE_ZK1127.6	Uncharacterized protein	Q23398_CAEEL	2	-41.3754	0.586246
N_05 / N_01	O16518	O16518	0.610623	0.610623	0.000862958	100	0.25442	0.25442	O16518	alh-4	Aldehyde dehydrogenase	O16518_CAEEL	25	52.6918	1.52692
N_05 / N_01	D3YT36;D3YT37;Q23539	D3YT36;D3YT37;Q23539	0.47578	0.47578	0.000870342	75	0.343262	0.343262	D3YT36;D3YT37;Q23539	pyk-2	Pyruvate kinase	D3YT36_CAEEL;D3YT37_CAEEL;Q23539_CAEEL	17	39.067	1.39067
N_05 / N_01	Q7Z137;Q7Z138	Q7Z137;Q7Z138	-1.63582	1.63582	0.000876197	5	-1.77441	1.77441	Q7Z137;Q7Z138	aqp-8	AQuaPorin or aquaglyceroporin related	Q7Z137_CAEEL;Q7Z138_CAEEL	2	-67.8213	0.321787
N_05 / N_01	Q7KPW7	Q7KPW7	-0.40435	0.40435	0.000880018	49	-0.385999	0.385999	Q7KPW7	mrpl-1	Mitochondrial Ribosomal Protein, Large	Q7KPW7_CAEEL	17	-24.4423	0.755577
N_05 / N_01	A0A0S4XR45;Q23238	A0A0S4XR45;Q23238	-0.613514	0.613514	0.000886769	11	-0.754116	0.754116	A0A0S4XR45;Q23238	ulp-2	Ubiquitin-Like Protease;Ubiquitin-like protease 2	A0A0S4XR45_CAEEL;ULP2_CAEEL	6	-34.6397	0.653603
N_05 / N_01	P46577	P46577	-0.531472	0.531472	0.000888487	42	-0.268768	0.268768	P46577	gop-2	GPN-loop GTPase 1	GPN1_CAEEL	13	-30.8152	0.691848
N_05 / N_01	O44195	O44195	0.383282	0.383282	0.000894377	31	0.264422	0.264422	O44195	CELE_ZK185.3	Uncharacterized protein	O44195_CAEEL	11	30.4306	1.30431
N_05 / N_01	Q93618	Q93618	-0.230688	0.230688	0.000894841	39	-0.487755	0.487755	Q93618	F27D4.4	Zinc finger CCCH domain-containing protein 15 homolog	ZC3HF_CAEEL	13	-14.7772	0.852228
N_05 / N_01	Q9GYR5	Q9GYR5	-0.534617	0.534617	0.000897405	34	-0.536013	0.536013	Q9GYR5	C23G10.8	Uncharacterized protein	Q9GYR5_CAEEL	14	-30.9658	0.690342
N_05 / N_01	Q21746	Q21746	-0.241894	0.241894	0.000907296	81	-0.390107	0.390107	Q21746	sgt-1	Small Glutamine-rich Tetratrico repeat protein	Q21746_CAEEL	17	-15.4365	0.845635
N_05 / N_01	Q09511	Q09511	-1.28073	1.28073	0.000917918	12	-1.05945	1.05945	Q09511	rsp-4	Probable splicing factor, arginine/serine-rich 4	RSP4_CAEEL	5	-58.8414	0.411586
N_05 / N_01	Q27527	Q27527	0.216575	0.216575	0.000920287	201	0.198018	0.198018	Q27527	enol-1	Enolase	ENO_CAEEL	29	16.1972	1.16197
N_05 / N_01	Q9N5L0	Q9N5L0	-0.833878	0.833878	0.000922776	37	-0.423382	0.423382	Q9N5L0	CELE_H24K24.4	Uncharacterized protein	Q9N5L0_CAEEL	15	-43.8981	0.561019
N_05 / N_01	H2KYD5;P91011	H2KYD5;P91011	0.444206	0.444206	0.000923821	22	0.58882	0.58882	H2KYD5;P91011	C01G8.1	Uncharacterized protein	H2KYD5_CAEEL;P91011_CAEEL	7	36.0565	1.36056
N_05 / N_01	Q93204	Q93204	0.577308	0.577308	0.000927181	27	0.482093	0.482093	Q93204	gpx-5	Glutathione peroxidase	Q93204_CAEEL	6	49.2062	1.49206
N_05 / N_01	Q27535	Q27535	-0.153358	0.153358	0.000927244	93	-0.299579	0.299579	Q27535	ZC434.8	Probable arginine kinase ZC434.8	KARG2_CAEEL	22	-10.0845	0.899155
N_05 / N_01	Q17606	Q17606	-2.32297	2.32297	0.000927266	7	-0.890332	0.890332	Q17606	rpl-24.2	Probable ribosome biogenesis protein RLP24	RLP24_CAEEL	2	-80.0144	0.199856
N_05 / N_01	Q9GYS2	Q9GYS2	-1.35589	1.35589	0.000953029	8	-0.934145	0.934145	Q9GYS2	col-56	COLlagen	Q9GYS2_CAEEL	3	-60.9306	0.390694
N_05 / N_01	G5EBU3	G5EBU3	1.18181	1.18181	0.000954419	29	0.807182	0.807182	G5EBU3	zmp-3	Matrix metalloproteinase	G5EBU3_CAEEL	13	126.861	2.26861
N_05 / N_01	Q18983	Q18983	-0.655061	0.655061	0.000959062	185	-0.185922	0.185922	Q18983	CELE_D2045.2	Uncharacterized protein	Q18983_CAEEL	57	-36.4951	0.635049
N_05 / N_01	Q20025	Q20025	0.750867	0.750867	0.000971598	34	0.621441	0.621441	Q20025	pfn-2	Profilin-2	PROF2_CAEEL	8	68.2804	1.6828
N_05 / N_01	G5ECU5	G5ECU5	-0.410636	0.410636	0.000983289	16	-0.452013	0.452013	G5ECU5	CELE_F44E5.4	Uncharacterized protein	G5ECU5_CAEEL	10	-24.7708	0.752292
N_05 / N_01	G5EFL5	G5EFL5	-0.095609	0.095609	0.00100188	107	-0.254317	0.254317	G5EFL5	alp-1	ALP/Enigma encoding	G5EFL5_CAEEL	30	-6.41229	0.935877
N_05 / N_01	O01504	O01504	-0.76564	0.76564	0.00100204	29	-0.420567	0.420567	O01504	rpa-2	60S acidic ribosomal protein P2	RLA2_CAEEL	6	-41.1808	0.588192
N_05 / N_01	Q19093	Q19093	-0.434672	0.434672	0.00100222	23	-0.435255	0.435255	Q19093	CELE_F01F1.2	Uncharacterized protein	Q19093_CAEEL	7	-26.0138	0.739862
N_05 / N_01	P34645	P34645	-0.389616	0.389616	0.00100423	21	-0.301686	0.301686	P34645	ZK512.7	Uncharacterized protein ZK512.7	YOQ7_CAEEL	7	-23.6667	0.763333
N_05 / N_01	O17005	O17005	-0.46386	0.46386	0.00101108	30	-0.520918	0.520918	O17005	mrpl-4	Mitochondrial Ribosomal Protein, Large	O17005_CAEEL	9	-27.4956	0.725044
N_05 / N_01	Q93425	Q93425	-0.399993	0.399993	0.00101493	61	-0.289487	0.289487	Q93425	mrps-5	Putative 28S ribosomal protein S5, mitochondrial	RT05_CAEEL	18	-24.2138	0.757862
N_05 / N_01	Q09456	Q09456	-0.967614	0.967614	0.00101953	8	-1.36812	1.36812	Q09456	col-80	Putative cuticle collagen 80	COL80_CAEEL	3	-48.8649	0.511351
N_05 / N_01	Q23221	Q23221	-2.89426	2.89426	0.00102238	7	-3.13911	3.13911	Q23221	fat-3	Delta(6)-fatty-acid desaturase fat-3	FAT3_CAEEL	8	-86.5494	0.134506
N_05 / N_01	O62250	O62250	-0.163139	0.163139	0.00103442	31	-0.311478	0.311478	O62250	tim-16	Mitochondrial import inner membrane translocase subunit tim-16	TIM16_CAEEL	7	-10.692	0.89308
N_05 / N_01	Q9XXB3	Q9XXB3	2.43795	2.43795	0.00103597	6	1.98913	1.98913	Q9XXB3	srh-300	Serpentine Receptor, class H	Q9XXB3_CAEEL	1	441.871	5.41871
N_05 / N_01	Q17740	Q17740	-0.253951	0.253951	0.00104109	20	-0.587143	0.587143	Q17740	ain-1	ALG-1 INteracting protein	Q17740_CAEEL	9	-16.1403	0.838597
N_05 / N_01	Q9U3B6	Q9U3B6	-0.298277	0.298277	0.00104887	14	-0.443581	0.443581	Q9U3B6	nol-9	Polynucleotide 5'-hydroxyl-kinase nol-9	NOL9_CAEEL	5	-18.6777	0.813223
N_05 / N_01	Q9XWT4	Q9XWT4	0.635154	0.635154	0.00106258	18	0.890787	0.890787	Q9XWT4	CELE_Y62H9A.4	Uncharacterized protein	Q9XWT4_CAEEL	7	55.3103	1.5531
N_05 / N_01	Q09308	Q09308	1.30911	1.30911	0.00106272	3	1.31117	1.31117	Q09308	F19C6.5	Uncharacterized protein F19C6.5	YQR5_CAEEL	1	147.788	2.47788
N_05 / N_01	Q9U3P9	Q9U3P9	-0.718065	0.718065	0.00106961	11	-0.822207	0.822207	Q9U3P9	alkb-8	ALKylated DNA repair protein AlkB homolog	Q9U3P9_CAEEL	4	-39.2088	0.607912
N_05 / N_01	Q9N361	Q9N361	-0.599932	0.599932	0.00107996	23	-0.4775	0.4775	Q9N361	mrps-25	Probable 28S ribosomal protein S25, mitochondrial	RT25_CAEEL	8	-34.0215	0.659785
N_05 / N_01	Q22018	Q22018	-1.22736	1.22736	0.00108292	29	-0.614715	0.614715	Q22018	dtmk-1	Thymidylate kinase	KTHY_CAEEL	11	-57.2902	0.427098
N_05 / N_01	Q22396	Q22396	0.968326	0.968326	0.00108457	17	1.53463	1.53463	Q22396	nas-20	Zinc metalloproteinase nas-20	NAS20_CAEEL	8	95.657	1.95657
N_05 / N_01	P34429	P34429	-0.32514	0.32514	0.00111782	34	-0.309843	0.309843	P34429	F44B9.8	Probable replication factor C subunit 5	RFC5_CAEEL	9	-20.1779	0.798221
N_05 / N_01	Q21436	Q21436	-0.264334	0.264334	0.00112946	85	-0.321558	0.321558	Q21436	npp-3	Nuclear Pore complex Protein	Q21436_CAEEL	30	-16.7417	0.832583
N_05 / N_01	Q6A575	Q6A575	-0.384583	0.384583	0.00114031	12	-0.419604	0.419604	Q6A575	mrpl-21	Mitochondrial Ribosomal Protein, Large	Q6A575_CAEEL	4	-23.4	0.766
N_05 / N_01	Q19341	Q19341	0.438807	0.438807	0.00114127	43	0.383009	0.383009	Q19341	haao-1	3-hydroxyanthranilate 3,4-dioxygenase	3HAO_CAEEL	13	35.5483	1.35548
N_05 / N_01	Q95Y92	Q95Y92	0.537313	0.537313	0.00115095	7	0.922724	0.922724	Q95Y92	ttr-32	TransThyretin-Related family domain	Q95Y92_CAEEL	4	45.1267	1.45127
N_05 / N_01	B2MZD0;G5EDH1	B2MZD0;G5EDH1	0.377481	0.377481	0.00115542	48	0.327356	0.327356	B2MZD0;G5EDH1	vha-7	Vacuolar H ATPase;V-type proton ATPase subunit a	B2MZD0_CAEEL;G5EDH1_CAEEL	17	29.9072	1.29907
N_05 / N_01	Q9N393	Q9N393	-0.363523	0.363523	0.00115809	67	-0.282316	0.282316	Q9N393	CELE_Y54H5A.1	Uncharacterized protein	Q9N393_CAEEL	16	-22.2736	0.777264
N_05 / N_01	Q20057	Q20057	-0.353298	0.353298	0.00116371	19	-0.397153	0.397153	Q20057	CELE_F35G12.11	Enhancer of rudimentary homolog	Q20057_CAEEL	5	-21.7207	0.782793
N_05 / N_01	Q20203	Q20203	0.201067	0.201067	0.00117007	58	0.289268	0.289268	Q20203	csq-1	Calsequestrin	Q20203_CAEEL	14	14.9548	1.14955
N_05 / N_01	Q95QQ4	Q95QQ4	-0.10269	0.10269	0.00117478	113	-0.186529	0.186529	Q95QQ4	atic-1	5-Aminoimidazole-4-carboxamide ribonucleotide formylTransferase/IMP Cyclohydrolase homolog	Q95QQ4_CAEEL	26	-6.87049	0.931295
N_05 / N_01	Q8MXJ1	Q8MXJ1	-0.423096	0.423096	0.00117751	12	-0.476802	0.476802	Q8MXJ1	CELE_T23E7.2	Uncharacterized protein	Q8MXJ1_CAEEL	2	-25.4178	0.745822
N_05 / N_01	Q8MYL7	Q8MYL7	0.906809	0.906809	0.0011784	9	1.24047	1.24047	Q8MYL7	ctl-3	Catalase	Q8MYL7_CAEEL	6	87.4893	1.87489
N_05 / N_01	O17730	O17730	-0.205202	0.205202	0.0011895	56	-0.244668	0.244668	O17730	mpst-1	Putative thiosulfate sulfurtransferase mpst-1	THT2_CAEEL	16	-13.2583	0.867417
N_05 / N_01	Q9TYM6	Q9TYM6	-0.812176	0.812176	0.00120218	15	-0.373605	0.373605	Q9TYM6	Y48A5A.1	Protein SHQ1 homolog	SHQ1_CAEEL	5	-43.0478	0.569522
N_05 / N_01	Q9N3F7	Q9N3F7	-0.598187	0.598187	0.00120787	19	-0.65408	0.65408	Q9N3F7	CELE_Y53G8AR.9	Uncharacterized protein	Q9N3F7_CAEEL	9	-33.9417	0.660583
N_05 / N_01	Q9TZ51	Q9TZ51	0.513209	0.513209	0.00120805	5	1.3069	1.3069	Q9TZ51	far-7	Fatty Acid/Retinol binding protein	Q9TZ51_CAEEL	3	42.7222	1.42722
N_05 / N_01	Q23445	Q23445	-0.373576	0.373576	0.00121035	48	-0.519542	0.519542	Q23445	ZK180.4	GTP-binding protein SAR1	SAR1_CAEEL	9	-22.8133	0.771867
N_05 / N_01	Q9NEU3	Q9NEU3	-0.474415	0.474415	0.00123036	16	-0.526432	0.526432	Q9NEU3	tgt-2	Queuine tRNA-ribosyltransferase subunit tgt-2	QTRD1_CAEEL	6	-28.0241	0.719759
N_05 / N_01	Q5TYL1	Q5TYL1	2.05618	2.05618	0.00123349	3	2.05308	2.05308	Q5TYL1	CELE_M01H9.3	Uncharacterized protein	Q5TYL1_CAEEL	1	315.883	4.15883
N_05 / N_01	Q9N4U0	Q9N4U0	-0.924136	0.924136	0.00123649	13	-0.66423	0.66423	Q9N4U0	cyh-1	CYclin H	Q9N4U0_CAEEL	5	-47.3004	0.526996
N_05 / N_01	H2KZ19	H2KZ19	0.206636	0.206636	0.00124066	135	-0.164624	0.164624	H2KZ19	ampd-1	Adenosine MonoPhosphate Deaminase homolog	H2KZ19_CAEEL	35	15.3994	1.15399
N_05 / N_01	Q19324	Q19324	0.0130012	0.0130012	0.00124322	118	-0.182205	0.182205	Q19324	rpn-5	Proteasome Regulatory Particle, Non-ATPase-like	Q19324_CAEEL	25	0.905245	1.00905
N_05 / N_01	Q9U300	Q9U300	0.629199	0.629199	0.00124616	24	0.581513	0.581513	Q9U300	CELE_Y106G6H.5	Uncharacterized protein	Q9U300_CAEEL	11	54.6706	1.54671
N_05 / N_01	Q19102	Q19102	0.190091	0.190091	0.00124713	80	0.229967	0.229967	Q19102	ard-1	Alcohol/Ribitol Dehydrogenase family	Q19102_CAEEL	12	14.0835	1.14084
N_05 / N_01	O17003	O17003	-0.126214	0.126214	0.00124778	53	-0.33697	0.33697	O17003	natc-1	N-alpha-AcetylTransferase C complex subunit	O17003_CAEEL	21	-8.37675	0.916232
N_05 / N_01	Q23644	Q23644	-0.965998	0.965998	0.00125319	6	-0.880328	0.880328	Q23644	zhit-3	Zinc finger, HIT-type	Q23644_CAEEL	2	-48.8076	0.511924
N_05 / N_01	E3W741;Q18878	E3W741;Q18878	2.10627	2.10627	0.00126098	7	2.53396	2.53396	E3W741;Q18878	ttr-44	TransThyretin-Related family domain	E3W741_CAEEL;Q18878_CAEEL	2	330.577	4.30577
N_05 / N_01	Q9XUR4	Q9XUR4	-0.358736	0.358736	0.00127069	59	-0.274928	0.274928	Q9XUR4	CELE_T05F1.2	Uncharacterized protein	Q9XUR4_CAEEL	18	-22.0152	0.779848
N_05 / N_01	P41996	P41996	0.384195	0.384195	0.00127314	17	0.593995	0.593995	P41996	cpg-2	Chondroitin proteoglycan-2	CPG2_CAEEL	5	30.5131	1.30513
N_05 / N_01	Q17556	Q17556	-0.398441	0.398441	0.00129086	72	-0.422189	0.422189	Q17556	C01F1.3	Uncharacterized protein	Q17556_CAEEL	23	-24.1322	0.758678
N_05 / N_01	P27798	P27798	-0.208669	0.208669	0.00129868	132	-0.238074	0.238074	P27798	crt-1	Calreticulin	CALR_CAEEL	24	-13.4665	0.865335
N_05 / N_01	Q9XXD2	Q9XXD2	-0.222065	0.222065	0.00130035	22	-0.430318	0.430318	Q9XXD2	exos-1	EXOSome (Multiexonuclease complex) component	Q9XXD2_CAEEL	6	-14.2663	0.857337
N_05 / N_01	Q3V5J4	Q3V5J4	0.39353	0.39353	0.00130332	26	0.58455	0.58455	Q3V5J4	CELE_Y71H2AM.9	Uncharacterized protein	Q3V5J4_CAEEL	10	31.3604	1.3136
N_05 / N_01	Q23591	Q23591	-0.705222	0.705222	0.00131092	29	-0.395925	0.395925	Q23591	CELE_ZK792.5	Uncharacterized protein	Q23591_CAEEL	11	-38.6652	0.613348
N_05 / N_01	Q9TYR0	Q9TYR0	0.258867	0.258867	0.00132076	28	0.38117	0.38117	Q9TYR0	CELE_H04M03.3	Uncharacterized protein	Q9TYR0_CAEEL	12	19.6539	1.19654
N_05 / N_01	O18229	O18229	-0.0574147	0.0574147	0.00132603	39	-0.177418	0.177418	O18229	Y57G11C.3	Putative 6-phosphogluconolactonase	6PGL_CAEEL	11	-3.90153	0.960985
N_05 / N_01	P34696	P34696	1.67149	1.67149	0.00132936	10	1.83098	1.83098	P34696	hsp-16.1	Heat shock protein Hsp-16.1/Hsp-16.11	HSP11_CAEEL	4	218.542	3.18542
N_05 / N_01	G5EDW8	G5EDW8	-0.142491	0.142491	0.00133382	84	-0.249125	0.249125	G5EDW8	VF13D12L.3	Uncharacterized protein	G5EDW8_CAEEL	16	-9.40467	0.905953
N_05 / N_01	Q19969	Q19969	-0.787419	0.787419	0.00133809	56	-0.351486	0.351486	Q19969	ima-3	Importin subunit alpha-3	IMA3_CAEEL	13	-42.062	0.57938
N_05 / N_01	O18307	O18307	-0.542304	0.542304	0.00133973	35	-0.404168	0.404168	O18307	CELE_ZK909.3	Uncharacterized protein	O18307_CAEEL	12	-31.3327	0.686673
N_05 / N_01	D7SFN6;D9N138;D9N139;Q18874	D7SFN6;D9N138;D9N139;Q18874	0.789056	0.789056	0.00134078	3	0.998573	0.998573	D7SFN6;D9N138;D9N139;Q18874	C56A3.6	Uncharacterized protein	D7SFN6_CAEEL;D9N138_CAEEL;D9N139_CAEEL;Q18874_CAEEL	2	72.7943	1.72794
N_05 / N_01	O61818	O61818	-0.374265	0.374265	0.00134641	61	-0.305643	0.305643	O61818	mrps-30	Mitochondrial Ribosomal Protein, Small	O61818_CAEEL	18	-22.8502	0.771498
N_05 / N_01	Q23330	Q23330	-0.684923	0.684923	0.00134651	8	-0.630267	0.630267	Q23330	CELE_ZC449.5	Uncharacterized protein	Q23330_CAEEL	3	-37.7961	0.622039
N_05 / N_01	O16453	O16453	3.0318	3.0318	0.00134786	9	3.05108	3.05108	O16453	ftn-1	Ferritin	O16453_CAEEL	7	717.829	8.17829
N_05 / N_01	P50093	P50093	-0.385106	0.385106	0.00135762	95	-0.269438	0.269438	P50093	phb-2	Mitochondrial prohibitin complex protein 2	PHB2_CAEEL	18	-23.4277	0.765723
N_05 / N_01	P04255;Q27484;Q27876;Q27894	P04255;Q27484;Q27876;Q27894	-0.815898	0.815898	0.00136317	42	-0.565362	0.565362	P04255;Q27484;Q27876;Q27894	his-11;his-41;his-48;his-4	Histone H2B 1;Probable histone H2B 3;Probable histone H2B 4;Histone H2B 2	H2B1_CAEEL;H2B3_CAEEL;H2B4_CAEEL;H2B2_CAEEL	6	-43.1945	0.568055
N_05 / N_01	Q20344	Q20344	1.18502	1.18502	0.00137239	5	1.07035	1.07035	Q20344	CELE_F42F12.3	Uncharacterized protein	Q20344_CAEEL	3	127.367	2.27367
N_05 / N_01	Q19727	Q19727	-0.500645	0.500645	0.0013724	19	-0.561124	0.561124	Q19727	prpf-4	Vertebrate Pre-mRNA Processing Factor	Q19727_CAEEL	11	-29.3209	0.706791
N_05 / N_01	Q95Q98	Q95Q98	-0.436472	0.436472	0.00137554	18	-0.379192	0.379192	Q95Q98	jhdm-1	JmjC domain-containing histone demethylation protein 1	JHD1_CAEEL	9	-26.1061	0.738939
N_05 / N_01	P34479	P34479	0.218108	0.218108	0.00139363	11	0.400708	0.400708	P34479	skat-1	Probable amino acid transporter skat-1	SKAT1_CAEEL	3	16.3207	1.16321
N_05 / N_01	Q20754	Q20754	-0.930276	0.930276	0.00139883	6	-0.926048	0.926048	Q20754	col-38	COLlagen	Q20754_CAEEL	1	-47.5242	0.524758
N_05 / N_01	P52709;Q86D21	P52709;Q86D21	-0.167629	0.167629	0.00140258	161	-0.178613	0.178613	P52709;Q86D21	trs-1;tars-1	Threonine--tRNA ligase, cytoplasmic;Threonyl Amino-acyl tRNA Synthetase	SYTC_CAEEL;Q86D21_CAEEL	34	-10.9695	0.890305
N_05 / N_01	P51404	P51404	-0.583943	0.583943	0.00140942	66	-0.418243	0.418243	P51404	rps-13	40S ribosomal protein S13	RS13_CAEEL	13	-33.2862	0.667138
N_05 / N_01	Q9XWW0	Q9XWW0	-0.113715	0.113715	0.00142116	23	-0.411176	0.411176	Q9XWW0	cec-7	C.Elegans Chromodomain protein	Q9XWW0_CAEEL	9	-7.57949	0.924205
N_05 / N_01	Q20140	Q20140	0.252912	0.252912	0.0014294	63	0.339897	0.339897	Q20140	F38B2.4	Adenylate kinase isoenzyme 1	KAD1_CAEEL	11	19.161	1.19161
N_05 / N_01	Q17474	Q17474	1.84062	1.84062	0.00143253	8	1.37222	1.37222	Q17474	B0334.3	Uncharacterized protein	Q17474_CAEEL	1	258.164	3.58164
N_05 / N_01	O16454	O16454	1.02893	1.02893	0.0014376	21	0.810106	0.810106	O16454	tag-196	Uncharacterized protein	O16454_CAEEL	9	104.052	2.04052
N_05 / N_01	Q18093	Q18093	-0.0351355	0.0351355	0.00143916	22	-0.706245	0.706245	Q18093	C18E9.2	Uncharacterized protein	Q18093_CAEEL	6	-2.40599	0.97594
N_05 / N_01	O17157	O17157	1.29889	1.29889	0.00144163	67	-0.490903	0.490903	O17157	C24H12.4	Uncharacterized protein	O17157_CAEEL	22	146.04	2.4604
N_05 / N_01	Q22144	Q22144	-0.474734	0.474734	0.00144664	11	-0.605739	0.605739	Q22144	CELE_T04A8.8	Uncharacterized protein	Q22144_CAEEL	4	-28.04	0.7196
N_05 / N_01	G5EEW6	G5EEW6	-0.244166	0.244166	0.00144834	11	-1.28059	1.28059	G5EEW6	sig-7	Uncharacterized protein	G5EEW6_CAEEL	6	-15.5696	0.844304
N_05 / N_01	A5HU97	A5HU97	1.25508	1.25508	0.00145102	5	1.67717	1.67717	A5HU97	CELE_T28A11.2	Uncharacterized protein	A5HU97_CAEEL	2	138.68	2.3868
N_05 / N_01	Q9U2W9	Q9U2W9	-0.550938	0.550938	0.00145374	6	-0.6087	0.6087	Q9U2W9	sld-5	DNA replication complex GINS protein SLD5	Q9U2W9_CAEEL	2	-31.7424	0.682576
N_05 / N_01	G5EFS5;Q9N5T2	G5EFS5;Q9N5T2	-0.395193	0.395193	0.00145407	48	-0.526853	0.526853	G5EFS5;Q9N5T2	CELE_F45D11.15;CELE_F45D11.14	Uncharacterized protein	G5EFS5_CAEEL;Q9N5T2_CAEEL	26	-23.9612	0.760388
N_05 / N_01	Q2HQK2;Q9U1Y0	Q2HQK2;Q9U1Y0	-0.9508	0.9508	0.00146148	4	-1.01443	1.01443	Q2HQK2;Q9U1Y0	agt-1	AlkylGuanine DNA alkylTransferase	Q2HQK2_CAEEL;Q9U1Y0_CAEEL	2	-48.2654	0.517346
N_05 / N_01	Q8T3G3	Q8T3G3	-0.678725	0.678725	0.00146186	14	-0.922115	0.922115	Q8T3G3	scpl-1	SCP (Small C-terminal domain Phosphatase)-Like phosphatase	Q8T3G3_CAEEL	6	-37.5283	0.624717
N_05 / N_01	Q95Q00	Q95Q00	-0.540902	0.540902	0.00146267	8	-0.61572	0.61572	Q95Q00	such-1	Suppressor of spindle checkpoint defect 1	SUCH1_CAEEL	5	-31.2659	0.687341
N_05 / N_01	Q9N590	Q9N590	0.285139	0.285139	0.00146603	92	0.24546	0.24546	Q9N590	pfkb-1.1	Uncharacterized protein	Q9N590_CAEEL	24	21.8528	1.21853
N_05 / N_01	Q93315	Q93315	0.353631	0.353631	0.00146666	13	0.478592	0.478592	Q93315	cytb-5.1	YTochrome B	Q93315_CAEEL	4	27.7772	1.27777
N_05 / N_01	A0A0K3AQT9;A0A0K3ATS5;A0A0K3AUC6;A0A0K3AWP8	A0A0K3AQT9;A0A0K3ATS5;A0A0K3AUC6;A0A0K3AWP8	1.88733	1.88733	0.00146732	20	1.06993	1.06993	A0A0K3AQT9;A0A0K3ATS5;A0A0K3AUC6;A0A0K3AWP8	lpd-3	LiPid Depleted	A0A0K3AQT9_CAEEL;A0A0K3ATS5_CAEEL;A0A0K3AUC6_CAEEL;A0A0K3AWP8_CAEEL	10	269.951	3.69951
N_05 / N_01	Q9U3C8	Q9U3C8	-0.386885	0.386885	0.00146852	31	-0.46685	0.46685	Q9U3C8	dcn-1	Defective in cullin neddylation protein 1	DCN1_CAEEL	9	-23.5221	0.764779
N_05 / N_01	Q20969	Q20969	-2.68966	2.68966	0.0014745	24	-1.00745	1.00745	Q20969	CELE_F58B3.4	Uncharacterized protein	Q20969_CAEEL	10	-84.5	0.155
N_05 / N_01	Q95XN2	Q95XN2	2.10817	2.10817	0.00149998	69	-0.382478	0.382478	Q95XN2	mppa-1	Mitochondrial Processing Peptidase Alpha	Q95XN2_CAEEL	22	331.143	4.31143
N_05 / N_01	G5EDG9	G5EDG9	0.666971	0.666971	0.00150046	30	0.411239	0.411239	G5EDG9	hex-3	HEXosaminidase	G5EDG9_CAEEL	14	58.7736	1.58774
N_05 / N_01	O44156	O44156	-0.26696	0.26696	0.00152021	94	-0.228349	0.228349	O44156	pas-6	Proteasome subunit alpha type-1	PSA1_CAEEL	14	-16.8931	0.831069
N_05 / N_01	Q19819	Q19819	1.00662	1.00662	0.00152602	7	0.713368	0.713368	Q19819	tag-340	Uncharacterized protein	Q19819_CAEEL	3	100.92	2.0092
N_05 / N_01	B3WFX4;O17583	B3WFX4;O17583	-0.311977	0.311977	0.001528	20	-0.32229	0.32229	B3WFX4;O17583	lin-10	Uncharacterized protein;Protein lin-10	B3WFX4_CAEEL;LIN10_CAEEL	9	-19.4463	0.805537
N_05 / N_01	Q19616	Q19616	0.143226	0.143226	0.001528	10	1.05958	1.05958	Q19616	CELE_F20A1.10	Uncharacterized protein	Q19616_CAEEL	3	10.4372	1.10437
N_05 / N_01	Q18610	Q18610	-0.821065	0.821065	0.00152804	10	-1.26473	1.26473	Q18610	abhd-3.2	Protein abhd-3.2	ABDH3_CAEEL	4	-43.3976	0.566024
N_05 / N_01	A0A078BQP7;Q9U309	A0A078BQP7;Q9U309	0.388429	0.388429	0.00153498	20	0.589952	0.589952	A0A078BQP7;Q9U309	CELE_Y105C5B.15	Purple acid phosphatase	A0A078BQP7_CAEEL;Q9U309_CAEEL	8	30.8967	1.30897
N_05 / N_01	Q21338	Q21338	0.316347	0.316347	0.00153968	113	-0.259098	0.259098	Q21338	spt-5	Transcription elongation factor SPT5	SPT5H_CAEEL	35	24.5173	1.24517
N_05 / N_01	Q9U3A1	Q9U3A1	-0.341936	0.341936	0.00154699	14	-0.49462	0.49462	Q9U3A1	cisd-3.1	CDGSH Iron Sulfur Domain protein homolog	Q9U3A1_CAEEL	3	-21.1018	0.788982
N_05 / N_01	G5EBG0	G5EBG0	-0.240562	0.240562	0.00154915	37	-0.335868	0.335868	G5EBG0	him-3	High Incidence of Males (Increased X chromosome loss)	G5EBG0_CAEEL	13	-15.3584	0.846416
N_05 / N_01	P53585	P53585	-0.00629261	0.00629261	0.0015501	125	0.176938	0.176938	P53585	D1005.1	Probable ATP-citrate synthase	ACLY_CAEEL	27	-0.435221	0.995648
N_05 / N_01	H2KYV8	H2KYV8	0.92231	0.92231	0.00155029	31	0.66279	0.66279	H2KYV8	C18C4.5	Uncharacterized protein	H2KYV8_CAEEL	13	89.5148	1.89515
N_05 / N_01	Q21038	Q21038	0.652664	0.652664	0.00155505	44	0.431284	0.431284	Q21038	ver-3	Tyrosine-protein kinase receptor ver-3	VER3_CAEEL	18	57.2069	1.57207
N_05 / N_01	Q95Y90	Q95Y90	-0.44725	0.44725	0.0015579	70	-0.425493	0.425493	Q95Y90	rpl-9	60S ribosomal protein L9	RL9_CAEEL	12	-26.656	0.73344
N_05 / N_01	Q23655	Q23655	-0.210914	0.210914	0.00156206	42	-0.25762	0.25762	Q23655	nlt-1	Non-specific lipid-transfer protein-like 1	NLTP1_CAEEL	6	-13.601	0.86399
N_05 / N_01	Q19007	Q19007	-0.33202	0.33202	0.00157845	92	-0.256477	0.256477	Q19007	nap-1	Nucleosome Assembly Protein	Q19007_CAEEL	16	-20.5577	0.794423
N_05 / N_01	Q9N4P9	Q9N4P9	-0.415721	0.415721	0.0015804	10	-0.63998	0.63998	Q9N4P9	exos-4.2	EXOSome (Multiexonuclease complex) component	Q9N4P9_CAEEL	3	-25.0355	0.749645
N_05 / N_01	Q09531	Q09531	-0.220954	0.220954	0.00158265	51	-0.343363	0.343363	Q09531	F07F6.4	Uncharacterized protein F07F6.4	YQP4_CAEEL	19	-14.2002	0.857998
N_05 / N_01	Q9XTB5	Q9XTB5	-0.677056	0.677056	0.00158281	33	-0.451142	0.451142	Q9XTB5	lem-2	LEM protein 2	LEM2_CAEEL	14	-37.456	0.62544
N_05 / N_01	O01974	O01974	-0.216832	0.216832	0.00158885	99	-0.219254	0.219254	O01974	eif-3.H	Eukaryotic translation initiation factor 3 subunit H	EIF3H_CAEEL	18	-13.9547	0.860453
N_05 / N_01	Q7YZH4	Q7YZH4	0.858383	0.858383	0.00158942	6	1.16231	1.16231	Q7YZH4	ttr-7	TransThyretin-Related family domain	Q7YZH4_CAEEL	3	81.3005	1.813
N_05 / N_01	Q8MYM9	Q8MYM9	-0.731402	0.731402	0.00159899	12	-0.553208	0.553208	Q8MYM9	Y39B6A.34	APOPT family protein Y39B6A.34, mitochondrial	APOP1_CAEEL	5	-39.7682	0.602318
N_05 / N_01	Q965T4	Q965T4	-0.401532	0.401532	0.00161878	18	-0.314849	0.314849	Q965T4	taco-1	Translational Activator of Cytochrome c Oxidase	Q965T4_CAEEL	6	-24.2946	0.757054
N_05 / N_01	D9PTP5	D9PTP5	0.221262	0.221262	0.00162563	69	0.150385	0.150385	D9PTP5	snx-6	Sorting NeXin	D9PTP5_CAEEL	18	16.5753	1.16575
N_05 / N_01	Q7YZT6	Q7YZT6	0.470357	0.470357	0.00164752	45	0.55623	0.55623	Q7YZT6	tps-1	Alpha,alpha-trehalose-phosphate synthase [UDP-forming] 1	TPS1_CAEEL	24	38.5452	1.38545
N_05 / N_01	G5EBZ4	G5EBZ4	-0.0673052	0.0673052	0.00164752	108	-0.292765	0.292765	G5EBZ4	let-418	Protein let-418	LE418_CAEEL	43	-4.55809	0.954419
N_05 / N_01	P49191	P49191	-1.26262	1.26262	0.00165062	8	-1.47661	1.47661	P49191	elo-3	Putative fatty acid elongation protein 3	ELO3_CAEEL	3	-58.3215	0.416785
N_05 / N_01	Q9XWU3	Q9XWU3	-0.387205	0.387205	0.0016524	15	-0.312964	0.312964	Q9XWU3	CELE_Y41C4A.11	Uncharacterized protein	Q9XWU3_CAEEL	5	-23.539	0.76461
N_05 / N_01	Q93233	Q93233	-0.286725	0.286725	0.00167922	9	-0.33585	0.33585	Q93233	pabp-2	PolyA Binding Protein (Nuclear)	Q93233_CAEEL	3	-18.0239	0.819761
N_05 / N_01	P92005	P92005	0.914082	0.914082	0.00167992	30	0.637326	0.637326	P92005	cpz-2	CathePsin Z	P92005_CAEEL	9	88.437	1.88437
N_05 / N_01	Q95QR5	Q95QR5	-0.39509	0.39509	0.00168194	20	-0.65711	0.65711	Q95QR5	C44B7.2	Uncharacterized protein	Q95QR5_CAEEL	9	-23.9558	0.760442
N_05 / N_01	Q9XW67	Q9XW67	1.87026	1.87026	0.00169165	4	2.32124	2.32124	Q9XW67	CELE_Y75B8A.19	Uncharacterized protein	Q9XW67_CAEEL	2	265.598	3.65598
N_05 / N_01	Q19974	Q19974	-0.782986	0.782986	0.00169745	11	-0.896984	0.896984	Q19974	nol-10	NucleOLar protein	Q19974_CAEEL	4	-41.8837	0.581163
N_05 / N_01	P91156	P91156	-0.617281	0.617281	0.00170924	49	-0.443884	0.443884	P91156	acin-1	ACINus (Mammalian Apoptotic Chromatin condensation Inducer in the Nucleus) homolog	P91156_CAEEL	17	-34.8101	0.651899
N_05 / N_01	Q23249	Q23249	-0.689795	0.689795	0.00171536	8	-0.735065	0.735065	Q23249	orc-5	ORC (Origin Recognition Complex) subunit	Q23249_CAEEL	4	-38.0058	0.619942
N_05 / N_01	Q9U230	Q9U230	-0.294671	0.294671	0.00172908	11	-0.395273	0.395273	Q9U230	CELE_Y56A3A.31	Uncharacterized protein	Q9U230_CAEEL	5	-18.4742	0.815258
N_05 / N_01	P52011	P52011	-0.112744	0.112744	0.00173494	41	-0.334311	0.334311	P52011	cyn-3	Peptidyl-prolyl cis-trans isomerase 3	CYP3_CAEEL	8	-7.51725	0.924827
N_05 / N_01	O62436	O62436	0.290305	0.290305	0.00173605	15	0.27382	0.27382	O62436	CELE_Y41E3.1	Uncharacterized protein	O62436_CAEEL	7	22.2899	1.2229
N_05 / N_01	Q9TXQ8	Q9TXQ8	2.53326	2.53326	0.00173809	3	2.8038	2.8038	Q9TXQ8	CELE_D1007.8	Uncharacterized protein	Q9TXQ8_CAEEL	2	478.877	5.78877
N_05 / N_01	O44517	O44517	0.608014	0.608014	0.0017431	53	0.40028	0.40028	O44517	CELE_F56A11.5	Uncharacterized protein	O44517_CAEEL	15	52.416	1.52416
N_05 / N_01	Q9TYU4	Q9TYU4	0.500097	0.500097	0.00175786	23	0.649381	0.649381	Q9TYU4	CELE_VC5.2	Uncharacterized protein	Q9TYU4_CAEEL	12	41.4309	1.41431
N_05 / N_01	Q09236	Q09236	-0.10174	0.10174	0.00175871	81	-0.223773	0.223773	Q09236	copd-1	Probable coatomer subunit delta	COPD_CAEEL	20	-6.80914	0.931909
N_05 / N_01	O62325	O62325	-1.35602	1.35602	0.00177735	11	-1.04746	1.04746	O62325	rbm-28	RNA Binding Motif protein homolog	O62325_CAEEL	8	-60.9341	0.390659
N_05 / N_01	Q22875	Q22875	-0.183162	0.183162	0.00178615	20	-0.322894	0.322894	Q22875	soc-2	Leucine-rich repeat protein soc-2	SHOC2_CAEEL	9	-11.9229	0.880771
N_05 / N_01	Q9U307	Q9U307	0.633206	0.633206	0.00178926	121	0.190018	0.190018	Q9U307	gln-3	Glutamine synthetase	Q9U307_CAEEL	22	55.1008	1.55101
N_05 / N_01	Q17872	Q17872	-0.290177	0.290177	0.00179905	26	-0.418978	0.418978	Q17872	npp-23	Nuclear Pore complex Protein	Q17872_CAEEL	9	-18.2198	0.817802
N_05 / N_01	Q09359	Q09359	0.279809	0.279809	0.00180256	50	0.443722	0.443722	Q09359	ZK1307.1	Uncharacterized protein ZK1307.1	YS11_CAEEL	12	21.4034	1.21403
N_05 / N_01	O45100	O45100	0.298438	0.298438	0.00180438	20	0.455731	0.455731	O45100	mec-17	Alpha-tubulin N-acetyltransferase 1	ATAT1_CAEEL	6	22.9812	1.22981
N_05 / N_01	O45496	O45496	0.378792	0.378792	0.00180553	49	0.294221	0.294221	O45496	CELE_F39B2.3	Uncharacterized protein	O45496_CAEEL	13	30.0253	1.30025
N_05 / N_01	Q11176	Q11176	0.0357617	0.0357617	0.00181372	87	0.227751	0.227751	Q11176	unc-78	Actin-interacting protein 1	WDR1_CAEEL	22	2.50979	1.0251
N_05 / N_01	Q09556	Q09556	-0.545647	0.545647	0.00181965	6	-0.547394	0.547394	Q09556	F33H1.3	Uncharacterized protein F33H1.3	YQW3_CAEEL	2	-31.4916	0.685084
N_05 / N_01	Q18198	Q18198	0.783354	0.783354	0.00182381	43	0.492095	0.492095	Q18198	C26B9.5	Uncharacterized protein	Q18198_CAEEL	11	72.1128	1.72113
N_05 / N_01	Q9N3T5	Q9N3T5	-0.271706	0.271706	0.00184007	133	-0.197959	0.197959	Q9N3T5	spg-7	SPG (Spastic paraplegia)	Q9N3T5_CAEEL	35	-17.1661	0.828339
N_05 / N_01	P34274	P34274	-0.56747	0.56747	0.00184495	20	-0.711208	0.711208	P34274	C02C2.6	TIP41-like protein	TIPRL_CAEEL	7	-32.5201	0.674799
N_05 / N_01	G5EFD7	G5EFD7	-0.0144368	0.0144368	0.00185039	61	-0.197414	0.197414	G5EFD7	CELE_F46C5.9	Uncharacterized protein	G5EFD7_CAEEL	19	-0.995693	0.990043
N_05 / N_01	O44572	O44572	-0.119865	0.119865	0.00185138	32	-0.31905	0.31905	O44572	tni-4	Troponin I 4	TNNI4_CAEEL	7	-7.97259	0.920274
N_05 / N_01	Q93796	Q93796	1.32333	1.32333	0.00185684	44	0.432738	0.432738	Q93796	nrf-5	Nose resistant to fluoxetine protein 5	NRF5_CAEEL	11	150.243	2.50243
N_05 / N_01	Q10021	Q10021	-1.72758	1.72758	0.0018615	11	-1.44101	1.44101	Q10021	rsp-5	Probable splicing factor, arginine/serine-rich 5	RSP5_CAEEL	4	-69.8042	0.301958
N_05 / N_01	O44471	O44471	-1.10538	1.10538	0.00186152	12	-1.2752	1.2752	O44471	grd-10	GRounDhog (Hedgehog-like family)	O44471_CAEEL	4	-53.5219	0.464781
N_05 / N_01	Q9GRV9	Q9GRV9	-1.0889	1.0889	0.00186324	20	-1.04692	1.04692	Q9GRV9	pcp-4	Prolyl Carboxy Peptidase like	Q9GRV9_CAEEL	9	-52.9879	0.470121
N_05 / N_01	P91189	P91189	-0.152084	0.152084	0.00186596	41	-0.29335	0.29335	P91189	dnj-7	DNaJ domain (Prokaryotic heat shock protein)	P91189_CAEEL	11	-10.005	0.89995
N_05 / N_01	V6CKR1	V6CKR1	-0.719914	0.719914	0.00187489	6	-0.718716	0.718716	V6CKR1	icd-2	Inhibitor of Cell Death	V6CKR1_CAEEL	1	-39.2866	0.607134
N_05 / N_01	O44476	O44476	1.84382	1.84382	0.00187724	49	0.462619	0.462619	O44476	hoe-1	Ribonuclease Z	RNZ_CAEEL	20	258.959	3.58959
N_05 / N_01	P83388	P83388	0.544812	0.544812	0.00189807	11	0.650238	0.650238	P83388	pamn-1	Probable peptidyl-glycine alpha-amidating monooxygenase pamn-1	AMDL_CAEEL	4	45.883	1.45883
N_05 / N_01	Q21323;U4PBX2	Q21323;U4PBX2	-0.430671	0.430671	0.00190922	15	-0.352588	0.352588	Q21323;U4PBX2	rnp-3	RNP (RRM RNA binding domain) containing	Q21323_CAEEL;U4PBX2_CAEEL	5	-25.8083	0.741917
N_05 / N_01	B7WNB3;O18202	B7WNB3;O18202	2.10602	2.10602	0.00191929	17	1.82396	1.82396	B7WNB3;O18202	clec-146	C-type LECtin	B7WNB3_CAEEL;O18202_CAEEL	5	330.502	4.30502
N_05 / N_01	O45944	O45944	0.59372	0.59372	0.00192586	5	1.6566	1.6566	O45944	Y45F10C.4	UPF0375 protein Y45F10C.4	U375F_CAEEL	4	50.9133	1.50913
N_05 / N_01	Q9XVT0	Q9XVT0	-0.891879	0.891879	0.00193632	43	-0.544009	0.544009	Q9XVT0	rrbs-1	Ribosome biogenesis regulatory protein homolog	RRS1_CAEEL	13	-46.1088	0.538912
N_05 / N_01	Q22968	Q22968	0.0854555	0.0854555	0.00194209	106	0.350459	0.350459	Q22968	gcst-1	Aminomethyltransferase	Q22968_CAEEL	20	6.10227	1.06102
N_05 / N_01	Q23195	Q23195	0.88159	0.88159	0.00194464	20	0.977471	0.977471	Q23195	CELE_W06B4.2	Uncharacterized protein	Q23195_CAEEL	8	84.2404	1.8424
N_05 / N_01	P91134	P91134	-0.357811	0.357811	0.00194785	68	-0.298009	0.298009	P91134	adss-1	Adenylosuccinate synthetase	PURA_CAEEL	18	-21.9652	0.780348
N_05 / N_01	Q20758	Q20758	0.100995	0.100995	0.00196105	23	0.254622	0.254622	Q20758	arl-1	ADP-ribosylation factor-like protein 1	ARL1_CAEEL	6	7.25132	1.07251
N_05 / N_01	Q9N2V6	Q9N2V6	-0.397214	0.397214	0.0019678	24	-0.589759	0.589759	Q9N2V6	gpa-16	Guanine nucleotide-binding protein alpha-16 subunit	GPA16_CAEEL	6	-24.0677	0.759323
N_05 / N_01	Q09526	Q09526	-0.677898	0.677898	0.00196797	12	-0.32326	0.32326	Q09526	E02H1.5	Uncharacterized protein E02H1.5	YQN5_CAEEL	5	-37.4925	0.625075
N_05 / N_01	Q10941	Q10941	-0.168492	0.168492	0.00197054	64	-0.25416	0.25416	Q10941	ugt-46	Putative UDP-glucuronosyltransferase ugt-46	UGT46_CAEEL	19	-11.0228	0.889772
N_05 / N_01	G5EEI8	G5EEI8	-0.325083	0.325083	0.00199079	17	-0.396812	0.396812	G5EEI8	chp-1	CHORD Protein	G5EEI8_CAEEL	7	-20.1748	0.798252
N_05 / N_01	Q9NAN1	Q9NAN1	-0.361265	0.361265	0.0019951	35	-0.293592	0.293592	Q9NAN1	uba-2	SUMO-activating enzyme subunit uba-2	SAE2_CAEEL	13	-22.1518	0.778482
N_05 / N_01	C6KRK8	C6KRK8	-0.228034	0.228034	0.00199604	33	-0.651244	0.651244	C6KRK8	CELE_R102.4	Uncharacterized protein	C6KRK8_CAEEL	9	-14.6203	0.853797
N_05 / N_01	Q21266	Q21266	0.409592	0.409592	0.00201477	17	0.819676	0.819676	Q21266	CELE_K07C11.4	Carboxylic ester hydrolase	Q21266_CAEEL	8	32.831	1.32831
N_05 / N_01	G5EFB5	G5EFB5	0.503916	0.503916	0.00201638	79	0.251273	0.251273	G5EFB5	cpn-1	CPN-1	G5EFB5_CAEEL	14	41.8057	1.41806
N_05 / N_01	O18155	O18155	-0.770912	0.770912	0.00201779	6	-0.734953	0.734953	O18155	CELE_T28D6.7	Uncharacterized protein	O18155_CAEEL	3	-41.3953	0.586047
N_05 / N_01	O45933	O45933	-0.299986	0.299986	0.00202492	29	-0.330897	0.330897	O45933	npp-18	Nucleoporin SEH1	SEH1_CAEEL	10	-18.774	0.81226
N_05 / N_01	O17069	O17069	0.168193	0.168193	0.00202888	11	0.765747	0.765747	O17069	CELE_F23F1.6	Uncharacterized protein	O17069_CAEEL	3	12.365	1.12365
N_05 / N_01	Q27526	Q27526	1.08451	1.08451	0.00203335	30	0.875791	0.875791	Q27526	bgal-1	Beta-galactosidase	Q27526_CAEEL	16	112.065	2.12065
N_05 / N_01	A0A0T7CIX3	A0A0T7CIX3	0.302334	0.302334	0.00204592	49	0.25558	0.25558	A0A0T7CIX3	sago-1	Piwi-like protein	A0A0T7CIX3_CAEEL	17	23.3138	1.23314
N_05 / N_01	G5EFM4	G5EFM4	1.908	1.908	0.00205424	436	0.122171	0.122171	G5EFM4	vab-10	Uncharacterized protein	G5EFM4_CAEEL	148	275.289	3.75289
N_05 / N_01	P90925	P90925	-0.158483	0.158483	0.00210347	90	-0.202388	0.202388	P90925	pah-1	Probable phenylalanine-4-hydroxylase 1	PH4H_CAEEL	22	-10.4034	0.895966
N_05 / N_01	Q21083	Q21083	0.387325	0.387325	0.00210723	36	-0.298869	0.298869	Q21083	mrpl-10	Mitochondrial Ribosomal Protein, Large	Q21083_CAEEL	8	30.7966	1.30797
N_05 / N_01	Q09979	Q09979	0.390946	0.390946	0.00211254	102	0.263162	0.263162	Q09979	dhs-6	DeHydrogenases, Short chain	Q09979_CAEEL	20	31.1253	1.31125
N_05 / N_01	O17244	O17244	-0.355703	0.355703	0.00212504	12	-0.389522	0.389522	O17244	tsr-1	Transporter of SR proteins	O17244_CAEEL	5	-21.8511	0.781489
N_05 / N_01	Q629J5	Q629J5	-0.284521	0.284521	0.00213295	33	-0.432819	0.432819	Q629J5	R144.12	Uncharacterized protein R144.12	YRRC_CAEEL	11	-17.8986	0.821014
N_05 / N_01	G5EBK3	G5EBK3	0.253462	0.253462	0.00213491	195	0.197996	0.197996	G5EBK3	erm-1	ERM-1B	G5EBK3_CAEEL	36	19.2064	1.19206
N_05 / N_01	Q21452	Q21452	-0.345135	0.345135	0.00214812	21	-0.384304	0.384304	Q21452	M01F1.3	Lipoyl synthase, mitochondrial	LIAS_CAEEL	6	-21.2765	0.787235
N_05 / N_01	Q22516	Q22516	-0.599113	0.599113	0.0021638	27	-0.452933	0.452933	Q22516	chd-3	Chromodomain-helicase-DNA-binding protein 3 homolog	CHD3_CAEEL	15	-33.984	0.66016
N_05 / N_01	O01530	O01530	0.403757	0.403757	0.00217675	46	0.404548	0.404548	O01530	asp-6	Aspartic protease 6	ASP6_CAEEL	11	32.2948	1.32295
N_05 / N_01	O02268	O02268	1.42473	1.42473	0.00219171	12	1.42733	1.42733	O02268	drr-1	Dietary Restriction Response (WT but not eat-2 lifespan increased)	O02268_CAEEL	3	168.464	2.68464
N_05 / N_01	H2KYN6	H2KYN6	-0.141838	0.141838	0.00220671	60	-0.466611	0.466611	H2KYN6	smk-1	SMEK (Dictyostelium Suppressor of MEK null) homolog	H2KYN6_CAEEL	24	-9.36362	0.906364
N_05 / N_01	Q09444	Q09444	-0.275836	0.275836	0.0022254	74	-0.30175	0.30175	Q09444	ubh-4	Probable ubiquitin carboxyl-terminal hydrolase ubh-4	UBH4_CAEEL	20	-17.4028	0.825972
N_05 / N_01	G5EE13	G5EE13	-0.446279	0.446279	0.00223487	10	-0.559471	0.559471	G5EE13	ptr-23	PaTched Related family	G5EE13_CAEEL	5	-26.6066	0.733934
N_05 / N_01	H2KYZ8	H2KYZ8	-0.227194	0.227194	0.0022403	6	-0.468625	0.468625	H2KYZ8	CELE_F55A12.2	Uncharacterized protein	H2KYZ8_CAEEL	3	-14.5705	0.854295
N_05 / N_01	G5ED07	G5ED07	-0.097354	0.097354	0.00224654	176	-0.201267	0.201267	G5ED07	pdi-3	Protein disulfide-isomerase	G5ED07_CAEEL	33	-6.52542	0.934746
N_05 / N_01	H2L0E0;H2L0E1;Q8MXT7;U4PBP1;U4PBP7;U4PC14;U4PC20;U4PEW5;U4PEX3;U4PMH3;U4PRS4;U4PRS8	H2L0E0;H2L0E1;Q8MXT7;U4PBP1;U4PBP7;U4PC14;U4PC20;U4PEW5;U4PEX3;U4PMH3;U4PRS4;U4PRS8	-0.411527	0.411527	0.0022564	9	-0.485737	0.485737	H2L0E0;H2L0E1;Q8MXT7;U4PBP1;U4PBP7;U4PC14;U4PC20;U4PEW5;U4PEX3;U4PMH3;U4PRS4;U4PRS8	CELE_Y77E11A.7	Uncharacterized protein	H2L0E0_CAEEL;H2L0E1_CAEEL;Q8MXT7_CAEEL;U4PBP1_CAEEL;U4PBP7_CAEEL;U4PC14_CAEEL;U4PC20_CAEEL;U4PEW5_CAEEL;U4PEX3_CAEEL;U4PMH3_CAEEL;U4PRS4_CAEEL;U4PRS8_CAEEL	6	-24.8173	0.751827
N_05 / N_01	Q9GYK2	Q9GYK2	0.048201	0.048201	0.0022603	19	0.287558	0.287558	Q9GYK2	C05D9.3	Uncharacterized integrin beta-like protein C05D9.3	ITBL_CAEEL	6	3.39748	1.03397
N_05 / N_01	Q17339	Q17339	-0.310382	0.310382	0.00226347	73	-0.261274	0.261274	Q17339	gld-1	Female germline-specific tumor suppressor gld-1	GLD1_CAEEL	18	-19.3572	0.806428
N_05 / N_01	Q9XU84	Q9XU84	0.134224	0.134224	0.00227831	16	0.363397	0.363397	Q9XU84	uda-1	Nucleoside-diphosphatase uda-1	UDA1_CAEEL	6	9.75022	1.0975
N_05 / N_01	Q9N5U1	Q9N5U1	0.13169	0.13169	0.00228366	317	0.157421	0.157421	Q9N5U1	CELE_T22F3.3	Alpha-1,4 glucan phosphorylase	Q9N5U1_CAEEL	53	9.55766	1.09558
N_05 / N_01	N1NTN5;Q17971	N1NTN5;Q17971	-0.192747	0.192747	0.0022877	199	-0.142464	0.142464	N1NTN5;Q17971	C14C10.5	Uncharacterized protein	N1NTN5_CAEEL;Q17971_CAEEL	63	-12.5062	0.874938
N_05 / N_01	Q27257	Q27257	0.302024	0.302024	0.00229456	44	0.204284	0.204284	Q27257	dif-1	Protein dif-1	DIF1_CAEEL	10	23.2873	1.23287
N_05 / N_01	Q09512	Q09512	-0.0832318	0.0832318	0.00229764	67	-0.23949	0.23949	Q09512	ttll-12	Tubulin--tyrosine ligase-like protein 12	TTL12_CAEEL	23	-5.60592	0.943941
N_05 / N_01	Q23314	Q23314	-0.422768	0.422768	0.00232203	13	-0.825106	0.825106	Q23314	ZC434.4	Ribosomal RNA-processing protein 7 homolog	RRP7_CAEEL	5	-25.4008	0.745992
N_05 / N_01	A0A0K3ARZ7;A0A0K3AVH4	A0A0K3ARZ7;A0A0K3AVH4	-0.502994	0.502994	0.00233296	43	-0.50525	0.50525	A0A0K3ARZ7;A0A0K3AVH4	fbxa-72	F-box A protein	A0A0K3ARZ7_CAEEL;A0A0K3AVH4_CAEEL	13	-29.4359	0.705641
N_05 / N_01	O17388	O17388	0.669416	0.669416	0.0023374	11	0.502896	0.502896	O17388	tag-123	Uncharacterized protein	O17388_CAEEL	4	59.0429	1.59043
N_05 / N_01	P30642	P30642	-0.200827	0.200827	0.00233837	104	-0.20717	0.20717	P30642	eif-3.D	Eukaryotic translation initiation factor 3 subunit D	EIF3D_CAEEL	22	-12.9948	0.870052
N_05 / N_01	P34281	P34281	-0.782897	0.782897	0.00233998	13	-0.695377	0.695377	P34281	cids-1	CID domain-containing protein 1	CIDS1_CAEEL	5	-41.8801	0.581199
N_05 / N_01	Q9N5X8	Q9N5X8	-0.993328	0.993328	0.00234949	16	-1.04327	1.04327	Q9N5X8	C15F1.1	Uncharacterized protein	Q9N5X8_CAEEL	5	-49.7682	0.502318
N_05 / N_01	G5EEE5	G5EEE5	-0.519009	0.519009	0.00235046	24	-0.625283	0.625283	G5EEE5	elo-1	Elongation of very long chain fatty acids protein	G5EEE5_CAEEL	7	-30.2149	0.697851
N_05 / N_01	G4SP89	G4SP89	-0.383968	0.383968	0.00235913	15	-0.346986	0.346986	G4SP89	CELE_Y48A5A.3	Uncharacterized protein	G4SP89_CAEEL	7	-23.3673	0.766327
N_05 / N_01	Q11174	Q11174	1.44744	1.44744	0.00236823	8	1.17378	1.17378	Q11174	cht-1	Probable endochitinase	CHIT_CAEEL	8	172.723	2.72723
N_05 / N_01	Q22836	Q22836	-0.253177	0.253177	0.0023761	46	-0.379965	0.379965	Q22836	T27F2.1	Uncharacterized protein T27F2.1	YGH1_CAEEL	16	-16.0953	0.839047
N_05 / N_01	O16657	O16657	-0.62558	0.62558	0.00238142	27	-0.677951	0.677951	O16657	C03H5.3	Uncharacterized protein	O16657_CAEEL	8	-35.1841	0.648159
N_05 / N_01	Q95002	Q95002	0.237589	0.237589	0.00238934	38	0.211486	0.211486	Q95002	tax-6	Serine/threonine-protein phosphatase	Q95002_CAEEL	12	17.902	1.17902
N_05 / N_01	P91428	P91428	0.660241	0.660241	0.00240102	6	0.633672	0.633672	P91428	coq-4	Ubiquinone biosynthesis protein coq-4, mitochondrial	COQ4_CAEEL	3	58.0347	1.58035
N_05 / N_01	Q9U2V9	Q9U2V9	-0.179404	0.179404	0.00240492	90	-0.240132	0.240132	Q9U2V9	map-2	Methionine aminopeptidase 2	Q9U2V9_CAEEL	19	-11.6932	0.883068
N_05 / N_01	Q94187	Q94187	-0.387324	0.387324	0.00242616	6	-0.390333	0.390333	Q94187	CELE_F16F9.4	Uncharacterized protein	Q94187_CAEEL	2	-23.5453	0.764547
N_05 / N_01	Q95QD5;S6F574	Q95QD5;S6F574	-0.975745	0.975745	0.00243207	6	-0.842586	0.842586	Q95QD5;S6F574	cox-11	Cytochrome OXidase assembly protein	Q95QD5_CAEEL;S6F574_CAEEL	2	-49.1523	0.508477
N_05 / N_01	Q9U2K2	Q9U2K2	-0.670932	0.670932	0.00244672	12	-0.641057	0.641057	Q9U2K2	CELE_Y39E4B.10	Uncharacterized protein	Q9U2K2_CAEEL	4	-37.1899	0.628101
N_05 / N_01	Q9U1X6	Q9U1X6	-0.265115	0.265115	0.00244982	23	-0.262408	0.262408	Q9U1X6	emc-3	EMC Endoplasmic Membrane protein Complex (Yeast EMC) homolog	Q9U1X6_CAEEL	7	-16.7868	0.832132
N_05 / N_01	G4SJZ3;H2L064;Q8ITV5	G4SJZ3;H2L064;Q8ITV5	-0.623857	0.623857	0.00245787	12	-0.674988	0.674988	G4SJZ3;H2L064;Q8ITV5	CELE_Y14H12B.1	Uncharacterized protein	G4SJZ3_CAEEL;H2L064_CAEEL;Q8ITV5_CAEEL	5	-35.1066	0.648934
N_05 / N_01	Q9BL36	Q9BL36	0.180657	0.180657	0.0024623	17	0.245053	0.245053	Q9BL36	CELE_Y71H2AM.6	Uncharacterized protein	Q9BL36_CAEEL	6	13.34	1.1334
N_05 / N_01	Q8MXH7	Q8MXH7	-0.292965	0.292965	0.00246875	36	-0.38851	0.38851	Q8MXH7	C11D2.7	Uncharacterized protein	Q8MXH7_CAEEL	8	-18.3777	0.816223
N_05 / N_01	Q1ENI8	Q1ENI8	0.12133	0.12133	0.00246997	27	-0.390869	0.390869	Q1ENI8	pxn-1	Peroxidasin homolog	PXDN_CAEEL	11	8.77373	1.08774
N_05 / N_01	Q20603	Q20603	3.55301	3.55301	0.00249285	12	2.63748	2.63748	Q20603	scl-2	SCP-Like extracellular protein	Q20603_CAEEL	4	1073.72	11.7372
N_05 / N_01	Q20757	Q20757	0.371662	0.371662	0.00253042	68	0.266264	0.266264	Q20757	puf-5	Pumilio domain-containing protein 5	PUF5_CAEEL	17	29.3842	1.29384
N_05 / N_01	O62432	O62432	-0.956759	0.956759	0.00253204	20	-0.625395	0.625395	O62432	dpy-4	DumPY: shorter than wild-type	O62432_CAEEL	4	-48.4787	0.515213
N_05 / N_01	Q22171	Q22171	0.479877	0.479877	0.0025565	22	0.355969	0.355969	Q22171	CELE_T04G9.4	Uncharacterized protein	Q22171_CAEEL	10	39.4625	1.39462
N_05 / N_01	Q18650	Q18650	-1.81069	1.81069	0.00255677	7	-1.14888	1.14888	Q18650	C46A5.6	Uncharacterized protein	Q18650_CAEEL	2	-71.4946	0.285054
N_05 / N_01	O17536	O17536	-0.220999	0.220999	0.00256397	20	-0.884212	0.884212	O17536	hil-4	Histone H1.4	H14_CAEEL	5	-14.2029	0.857971
N_05 / N_01	O44748;Q18507;Q9XWV9	O44748;Q18507;Q9XWV9	-0.705645	0.705645	0.0025773	5	-0.674247	0.674247	O44748;Q18507;Q9XWV9	enu-3.3;enu-3.2;enu-3.5	ENhancer of Uncoordination	O44748_CAEEL;Q18507_CAEEL;Q9XWV9_CAEEL	2	-38.6832	0.613168
N_05 / N_01	Q9N4F3	Q9N4F3	0.2389	0.2389	0.00258466	144	0.169807	0.169807	Q9N4F3	apb-1	AP complex subunit beta	Q9N4F3_CAEEL	35	18.0093	1.18009
N_05 / N_01	Q02331	Q02331	1.57133	1.57133	0.00258508	54	0.381973	0.381973	Q02331	ZK370.4	Uncharacterized NTE family protein ZK370.4	YOL4_CAEEL	24	197.179	2.97179
N_05 / N_01	Q22111	Q22111	0.235342	0.235342	0.0025908	69	0.230514	0.230514	Q22111	mmaa-1	Methylmalonic aciduria type A homolog, mitochondrial	MMAA1_CAEEL	17	17.7186	1.17719
N_05 / N_01	G5EC87	G5EC87	0.194014	0.194014	0.0025926	70	0.172898	0.172898	G5EC87	CELE_ZK1307.8	Uncharacterized protein	G5EC87_CAEEL	18	14.3942	1.14394
N_05 / N_01	Q0G831;Q19425	Q0G831;Q19425	1.06756	1.06756	0.00260608	6	1.44457	1.44457	Q0G831;Q19425	CELE_F13H10.3;F13H10.3	Uncharacterized protein;Sodium-coupled neutral amino acid transporter 9 homolog	Q0G831_CAEEL;S38A9_CAEEL	2	109.588	2.09588
N_05 / N_01	B3GWB9;L8E6W6;O01258	B3GWB9;L8E6W6;O01258	0.212398	0.212398	0.00260615	41	-0.450086	0.450086	B3GWB9;L8E6W6;O01258	vps-26	Related to yeast Vacuolar Protein Sorting factor;Related to yeast Vacuolar Protein Sorting factor;Vacuolar protein sorting-associated protein 26	B3GWB9_CAEEL;L8E6W6_CAEEL;VPS26_CAEEL	14	15.8612	1.15861
N_05 / N_01	Q9U2J0	Q9U2J0	2.29385	2.29385	0.00262111	16	0.997749	0.997749	Q9U2J0	CELE_Y40B1B.8	Uncharacterized protein	Q9U2J0_CAEEL	5	390.363	4.90363
N_05 / N_01	G5EDX9	G5EDX9	-0.222802	0.222802	0.00262649	10	-0.453634	0.453634	G5EDX9	fbxa-101	F-box A protein	G5EDX9_CAEEL	4	-14.3101	0.856899
N_05 / N_01	Q9BL46	Q9BL46	-0.0574138	0.0574138	0.00265088	110	-0.259055	0.259055	Q9BL46	CELE_Y71H2AM.11	Uncharacterized protein	Q9BL46_CAEEL	23	-3.90147	0.960985
N_05 / N_01	H2KYT6	H2KYT6	0.617852	0.617852	0.00266114	59	0.501177	0.501177	H2KYT6	C17C3.1	Uncharacterized protein	H2KYT6_CAEEL	15	53.4588	1.53459
N_05 / N_01	Q9XUY5	Q9XUY5	1.16034	1.16034	0.00266839	76	0.328177	0.328177	Q9XUY5	nkb-3	Probable sodium/potassium-transporting ATPase subunit beta-3	AT1B3_CAEEL	16	123.51	2.2351
N_05 / N_01	Q9N488	Q9N488	0.390845	0.390845	0.00268293	6	-0.226611	0.226611	Q9N488	Y110A2AR.1	Receptor expression-enhancing protein	Q9N488_CAEEL	2	31.1162	1.31116
N_05 / N_01	Q23447;U4PMA2	Q23447;U4PMA2	-1.04721	1.04721	0.00269684	5	-1.10884	1.10884	Q23447;U4PMA2	CELE_ZK180.6	Uncharacterized protein	Q23447_CAEEL;U4PMA2_CAEEL	2	-51.6098	0.483902
N_05 / N_01	Q21754	Q21754	0.513476	0.513476	0.00269879	77	0.253989	0.253989	Q21754	plc-4	Phosphoinositide phospholipase C	Q21754_CAEEL	24	42.7485	1.42749
N_05 / N_01	Q9U2M1	Q9U2M1	0.438558	0.438558	0.00269941	40	-0.48707	0.48707	Q9U2M1	dpy-28	Condensin complex subunit 1	Q9U2M1_CAEEL	16	35.5249	1.35525
N_05 / N_01	Q23605	Q23605	1.54468	1.54468	0.00272815	7	2.81821	2.81821	Q23605	CELE_ZK813.2	Uncharacterized protein	Q23605_CAEEL	2	191.739	2.91739
N_05 / N_01	O16497	O16497	-0.418208	0.418208	0.00274151	26	0.504116	0.504116	O16497	B0238.1	Carboxylic ester hydrolase	O16497_CAEEL	13	-25.1646	0.748354
N_05 / N_01	Q09349;Q6BEV4	Q09349;Q6BEV4	-0.42905	0.42905	0.00274386	79	-0.375442	0.375442	Q09349;Q6BEV4	ufd-2	Probable ubiquitin conjugation factor E4;Ubiquitin Fusion Degradation (Yeast UFD homolog)	UBE4_CAEEL;Q6BEV4_CAEEL	26	-25.7249	0.742751
N_05 / N_01	L8E6N6;L8E712;Q17871	L8E6N6;L8E712;Q17871	0.371402	0.371402	0.00274875	12	0.400957	0.400957	L8E6N6;L8E712;Q17871	C09G9.1	Uncharacterized protein	L8E6N6_CAEEL;L8E712_CAEEL;Q17871_CAEEL	3	29.3609	1.29361
N_05 / N_01	K8ESK4	K8ESK4	-0.36662	0.36662	0.00274894	6	-0.34081	0.34081	K8ESK4	cls-2	CLASP family of microtubule-binding proteins	K8ESK4_CAEEL	1	-22.4402	0.775598
N_05 / N_01	H2L0H3	H2L0H3	0.349873	0.349873	0.00275206	7	0.506053	0.506053	H2L0H3	chat-1	CDC50 family protein chat-1	CHAT1_CAEEL	3	27.4448	1.27445
N_05 / N_01	Q19972	Q19972	-0.972011	0.972011	0.00275929	5	-1.13219	1.13219	Q19972	cec-4	Chromo domain-containing protein cec-4	CEC4_CAEEL	3	-49.0205	0.509795
N_05 / N_01	A5HU98;P91425	A5HU98;P91425	-0.232501	0.232501	0.00276192	44	-0.441995	0.441995	A5HU98;P91425	guk-1	GUanylate Kinase	A5HU98_CAEEL;P91425_CAEEL	12	-14.8842	0.851158
N_05 / N_01	P34345	P34345	-0.520464	0.520464	0.00276766	12	-0.455829	0.455829	P34345	gsto-1	Glutathione transferase omega-1	GSTO1_CAEEL	5	-30.2852	0.697148
N_05 / N_01	G5EDE7	G5EDE7	-0.361422	0.361422	0.0027723	56	-0.252318	0.252318	G5EDE7	tpxl-1	TPX2 (Targeting Protein for Xenopus Klp2)-Like	G5EDE7_CAEEL	17	-22.1603	0.778397
N_05 / N_01	H2KYQ5	H2KYQ5	0.0613738	0.0613738	0.00278719	44	-0.366742	0.366742	H2KYQ5	gyg-1	Glycogenin-1	GYG1_CAEEL	11	4.34589	1.04346
N_05 / N_01	G5EGL2	G5EGL2	2.06605	2.06605	0.00279951	70	-0.281455	0.281455	G5EGL2	CELE_T28D6.6	Uncharacterized protein	G5EGL2_CAEEL	18	318.738	4.18738
N_05 / N_01	Q19537	Q19537	0.828639	0.828639	0.00280199	141	-0.220763	0.220763	Q19537	rpa-1	Probable replication factor A 73 kDa subunit	RFA1_CAEEL	31	77.6009	1.77601
N_05 / N_01	Q9NAG4	Q9NAG4	-0.439452	0.439452	0.0028109	72	-0.417335	0.417335	Q9NAG4	mac-1	Member of AAA family binding CED-4	Q9NAG4_CAEEL	22	-26.2586	0.737414
N_05 / N_01	O76410	O76410	0.353466	0.353466	0.00282113	28	0.588513	0.588513	O76410	CELE_T10B5.8	Uncharacterized protein	O76410_CAEEL	12	27.7627	1.27763
N_05 / N_01	Q9N408	Q9N408	-0.0707629	0.0707629	0.00284836	31	-0.333962	0.333962	Q9N408	tim-8	Mitochondrial import inner membrane translocase subunit tim-8	TIM8_CAEEL	4	-4.78656	0.952134
N_05 / N_01	Q9N5B7	Q9N5B7	0.177507	0.177507	0.00286342	264	0.155454	0.155454	Q9N5B7	rme-1	Receptor Mediated Endocytosis	Q9N5B7_CAEEL	58	13.0928	1.13093
N_05 / N_01	Q9TXK1	Q9TXK1	-0.107625	0.107625	0.00287853	26	0.3767	0.3767	Q9TXK1	CELE_F54E2.1	Uncharacterized protein	Q9TXK1_CAEEL	6	-7.18855	0.928114
N_05 / N_01	Q21155	Q21155	-1.86638	1.86638	0.00288771	5	-1.84557	1.84557	Q21155	rnp-5	RNP (RRM RNA binding domain) containing	Q21155_CAEEL	3	-72.574	0.27426
N_05 / N_01	G5EEG6	G5EEG6	0.409851	0.409851	0.00290607	23	0.433809	0.433809	G5EEG6	CELE_T09F3.2	Carrier protein (C2)	G5EEG6_CAEEL	10	32.8549	1.32855
N_05 / N_01	P34580	P34580	-0.757649	0.757649	0.00291447	8	-0.900511	0.900511	P34580	T26G10.1	Putative ATP-dependent RNA helicase T26G10.1	DDX47_CAEEL	5	-40.8541	0.591459
N_05 / N_01	Q9TXZ9	Q9TXZ9	-0.273919	0.273919	0.00291638	29	-0.226661	0.226661	Q9TXZ9	ykt-6	YKT6 (Yeast v-SNARE) homolog	Q9TXZ9_CAEEL	8	-17.293	0.82707
N_05 / N_01	G5ECA7	G5ECA7	0.152958	0.152958	0.00293007	24	0.338258	0.338258	G5ECA7	CELE_T02D1.8	Uncharacterized protein	G5ECA7_CAEEL	6	11.1847	1.11185
N_05 / N_01	P09446	P09446	-0.457598	0.457598	0.00294392	218	-0.20192	0.20192	P09446	hsp-1	Heat shock 70 kDa protein A	HSP7A_CAEEL	41	-27.1802	0.728198
N_05 / N_01	O01614	O01614	-0.258629	0.258629	0.00294607	73	-0.299835	0.299835	O01614	ugt-12	UDP-GlucuronosylTransferase	O01614_CAEEL	19	-16.4118	0.835882
N_05 / N_01	Q95ZQ5	Q95ZQ5	-0.710033	0.710033	0.00295543	32	-0.587154	0.587154	Q95ZQ5	CELE_R186.7	Uncharacterized protein	Q95ZQ5_CAEEL	11	-38.8694	0.611306
N_05 / N_01	Q19687	Q19687	-0.748657	0.748657	0.00295572	13	-0.559458	0.559458	Q19687	CELE_F21D5.3	Uncharacterized protein	Q19687_CAEEL	8	-40.4843	0.595157
N_05 / N_01	O01829;Q21289	O01829;Q21289	-2.23127	2.23127	0.00295929	3	-2.22512	2.22512	O01829;Q21289	ssp-19;ssp-10	Sperm-specific class P protein 19;Sperm-specific class P protein 10	SSP19_CAEEL;SSP10_CAEEL	1	-78.7029	0.212971
N_05 / N_01	Q23534	Q23534	-0.140666	0.140666	0.00296322	14	0.807042	0.807042	Q23534	apc-1	Putative acid phosphatase 1	ACP1_CAEEL	7	-9.28995	0.907101
N_05 / N_01	Q9N5A1	Q9N5A1	-0.31566	0.31566	0.00296641	12	-0.289852	0.289852	Q9N5A1	mdt-20	Mediator of RNA polymerase II transcription subunit 20	MED20_CAEEL	4	-19.6517	0.803483
N_05 / N_01	H2KZA6;Q8ITY9	H2KZA6;Q8ITY9	0.100041	0.100041	0.00296856	17	0.356486	0.356486	H2KZA6;Q8ITY9	CELE_R148.5	Uncharacterized protein	H2KZA6_CAEEL;Q8ITY9_CAEEL	6	7.18036	1.0718
N_05 / N_01	Q9N3X4	Q9N3X4	1.88435	1.88435	0.00297705	6	1.89974	1.89974	Q9N3X4	Y43B11AR.1	Uncharacterized protein	Q9N3X4_CAEEL	1	269.186	3.69186
N_05 / N_01	O01761	O01761	-1.01619	1.01619	0.00298308	688	-0.097933	0.097933	O01761	unc-89	Muscle M-line assembly protein unc-89	UNC89_CAEEL	253	-50.5579	0.494421
N_05 / N_01	Q18361	Q18361	0.313654	0.313654	0.00298862	15	0.413338	0.413338	Q18361	ugt-21	UDP-glucuronosyltransferase	Q18361_CAEEL	9	24.2851	1.24285
N_05 / N_01	O44443	O44443	0.364701	0.364701	0.00299298	6	0.380488	0.380488	O44443	C02B10.3	EGF-like domain-containing protein C02B10.3	YC2BA_CAEEL	2	28.7614	1.28761
N_05 / N_01	P32744	P32744	-0.255956	0.255956	0.00299749	93	-0.246558	0.246558	P32744	cls-2	Protein CLASP-2	CLAS2_CAEEL	31	-16.2568	0.837432
N_05 / N_01	G5EBI4	G5EBI4	1.26852	1.26852	0.00300069	9	0.971434	0.971434	G5EBI4	ceeh-1	Epoxide hydrolase 1	CEEH1_CAEEL	6	140.914	2.40914
N_05 / N_01	O01590	O01590	-0.448074	0.448074	0.00300682	92	-0.238968	0.238968	O01590	CELE_K09H11.1	Uncharacterized protein	O01590_CAEEL	32	-26.6979	0.733021
N_05 / N_01	P17139	P17139	0.414012	0.414012	0.00301783	29	0.356869	0.356869	P17139	emb-9	Collagen alpha-1(IV) chain	CO4A1_CAEEL	9	33.2386	1.33239
N_05 / N_01	Q7YX96	Q7YX96	-0.716514	0.716514	0.00302197	15	-1.03324	1.03324	Q7YX96	C08F8.9	Uncharacterized protein	Q7YX96_CAEEL	3	-39.1434	0.608566
N_05 / N_01	Q5ZEQ3;Q9XWE8	Q5ZEQ3;Q9XWE8	0.253521	0.253521	0.00306321	6	0.335123	0.335123	Q5ZEQ3;Q9XWE8	CELE_Y6B3B.5	Uncharacterized protein	Q5ZEQ3_CAEEL;Q9XWE8_CAEEL	2	19.2113	1.19211
N_05 / N_01	O62220	O62220	-0.415551	0.415551	0.00307102	28	-0.275548	0.275548	O62220	F33H2.3	Acidic leucine-rich nuclear phosphoprotein 32-related protein 1	AN321_CAEEL	5	-25.0267	0.749733
N_05 / N_01	Q21810	Q21810	0.469849	0.469849	0.00308639	22	0.394927	0.394927	Q21810	CELE_R07E3.1	Uncharacterized protein	Q21810_CAEEL	6	38.4965	1.38496
N_05 / N_01	G5ECF4;G5EGL7	G5ECF4;G5EGL7	-0.404741	0.404741	0.00310208	38	-0.376991	0.376991	G5ECF4;G5EGL7	bmk-1	Kinesin-like protein	G5ECF4_CAEEL;G5EGL7_CAEEL	18	-24.4628	0.755372
N_05 / N_01	Q17558	Q17558	-0.405873	0.405873	0.00313262	22	-0.505201	0.505201	Q17558	C01F1.1	Uncharacterized protein	Q17558_CAEEL	11	-24.522	0.75478
N_05 / N_01	Q4R127	Q4R127	0.500552	0.500552	0.00314927	9	0.512141	0.512141	Q4R127	CELE_K11D12.13	Uncharacterized protein	Q4R127_CAEEL	2	41.4755	1.41476
N_05 / N_01	O44151	O44151	-0.589031	0.589031	0.00316419	6	-0.597648	0.597648	O44151	C49A9.5	Uncharacterized protein	O44151_CAEEL	3	-33.5211	0.664789
N_05 / N_01	Q22460	Q22460	-0.458963	0.458963	0.00316515	28	-0.378	0.378	Q22460	bca-1	Beta carbonic anhydrase 1	BCA1_CAEEL	9	-27.2491	0.727509
N_05 / N_01	Q18472	Q18472	-2.33305	2.33305	0.00318388	3	-2.33317	2.33317	Q18472	C35A5.3	Uncharacterized protein	Q18472_CAEEL	1	-80.1536	0.198464
N_05 / N_01	Q18946	Q18946	0.221174	0.221174	0.00318473	28	0.235524	0.235524	Q18946	CELE_D1054.8	Uncharacterized protein	Q18946_CAEEL	8	16.5681	1.16568
N_05 / N_01	Q22453	Q22453	-0.556958	0.556958	0.00319539	9	-0.475209	0.475209	Q22453	ssup-72	SSU (Yeast Suppressor of SUa7) Protein homolog	Q22453_CAEEL	4	-32.0266	0.679734
N_05 / N_01	Q965I8	Q965I8	1.27039	1.27039	0.00324098	2	0.817825	0.817825	Q965I8	CELE_T25D3.3	Uncharacterized protein	Q965I8_CAEEL	5	141.226	2.41226
N_05 / N_01	G5ED36;O62178	G5ED36;O62178	0.436434	0.436434	0.00324984	117	0.213314	0.213314	G5ED36;O62178	rme-8	Endocytosis protein RME-8;Receptor Mediated Endocytosis	G5ED36_CAEEL;O62178_CAEEL	52	35.3255	1.35326
N_05 / N_01	Q9XTU6	Q9XTU6	-0.250586	0.250586	0.00325592	15	-0.487019	0.487019	Q9XTU6	snr-6	Probable small nuclear ribonucleoprotein E	RUXE_CAEEL	4	-15.9445	0.840555
N_05 / N_01	O01541	O01541	-0.293518	0.293518	0.00327459	204	-0.172517	0.172517	O01541	aars-2	Alanine--tRNA ligase, cytoplasmic	SYAC_CAEEL	46	-18.409	0.81591
N_05 / N_01	P80361	P80361	-0.384917	0.384917	0.00328152	9	-0.389188	0.389188	P80361	ppp-1	Probable translation initiation factor eIF-2B subunit gamma	EI2BG_CAEEL	3	-23.4177	0.765823
N_05 / N_01	P45968	P45968	-0.531741	0.531741	0.0032845	9	-0.61069	0.61069	P45968	cec-3	Chromo domain-containing protein cec-3	CEC3_CAEEL	3	-30.828	0.69172
N_05 / N_01	Q21771	Q21771	0.83035	0.83035	0.00331095	9	0.803156	0.803156	Q21771	cpg-3	Chondroitin proteoglycan 3	CPG3_CAEEL	1	77.8117	1.77812
N_05 / N_01	H2L073	H2L073	-0.195626	0.195626	0.00331284	9	-0.275569	0.275569	H2L073	CELE_Y61A9LA.11	Uncharacterized protein	H2L073_CAEEL	2	-12.6806	0.873194
N_05 / N_01	P90904	P90904	-0.522367	0.522367	0.00333738	24	-0.370479	0.370479	P90904	CELE_K02B12.7	Uncharacterized protein	P90904_CAEEL	8	-30.3771	0.696229
N_05 / N_01	P53016	P53016	-0.48219	0.48219	0.0033793	17	-0.563774	0.563774	P53016	rfc-4	Replication factor C subunit 4	RFC4_CAEEL	6	-28.411	0.71589
N_05 / N_01	Q966J6	Q966J6	0.758614	0.758614	0.00342818	16	0.409341	0.409341	Q966J6	CELE_F41B4.1	Uncharacterized protein	Q966J6_CAEEL	6	69.1865	1.69187
N_05 / N_01	Q20647	Q20647	-0.562859	0.562859	0.00343632	47	-0.492503	0.492503	Q20647	rpl-25.2	60S ribosomal protein L23a 2	R23A2_CAEEL	11	-32.3041	0.676959
N_05 / N_01	Q95YB2	Q95YB2	0.0807142	0.0807142	0.0034453	100	0.166695	0.166695	Q95YB2	acdh-9	Acyl CoA DeHydrogenase	Q95YB2_CAEEL	19	5.75414	1.05754
N_05 / N_01	Q95QQ6;V6CKK1	Q95QQ6;V6CKK1	-1.5153	1.5153	0.00344606	5	-1.21793	1.21793	Q95QQ6;V6CKK1	C55C3.6	Uncharacterized protein	Q95QQ6_CAEEL;V6CKK1_CAEEL	2	-65.0177	0.349823
N_05 / N_01	O17387	O17387	-0.433314	0.433314	0.0034674	9	-0.541071	0.541071	O17387	spp-13	SaPosin-like Protein family	O17387_CAEEL	4	-25.9441	0.740559
N_05 / N_01	Q20202	Q20202	1.17941	1.17941	0.00346744	3	2.10543	2.10543	Q20202	CELE_F40E10.5	Uncharacterized protein	Q20202_CAEEL	2	126.485	2.26485
N_05 / N_01	O62252	O62252	-0.284107	0.284107	0.00347669	16	-0.385142	0.385142	O62252	F45G2.10	MIP18 family protein F45G2.10	U195_CAEEL	5	-17.875	0.82125
N_05 / N_01	Q17417	Q17417	-0.483672	0.483672	0.00348737	6	-0.70343	0.70343	Q17417	col-149	COLlagen	Q17417_CAEEL	2	-28.4845	0.715155
N_05 / N_01	O16658	O16658	0.494024	0.494024	0.00349197	9	0.562869	0.562869	O16658	nstp-4	Nucleotide Sugar TransPorter family	O16658_CAEEL	3	40.8367	1.40837
N_05 / N_01	O62024	O62024	2.23489	2.23489	0.00349877	7	1.99075	1.99075	O62024	clec-222	C-type LECtin	O62024_CAEEL	3	370.727	4.70727
N_05 / N_01	Q20877	Q20877	-3.69754	3.69754	0.00350542	6	-3.41097	3.41097	Q20877	CELE_F56D3.1	Uncharacterized protein	Q20877_CAEEL	4	-92.2922	0.0770779
N_05 / N_01	H2KYG4	H2KYG4	0.257319	0.257319	0.00353409	35	0.237295	0.237295	H2KYG4	bas-1	Biogenic Amine Synthesis related	H2KYG4_CAEEL	11	19.5255	1.19526
N_05 / N_01	Q8MXQ7	Q8MXQ7	0.0189053	0.0189053	0.00353517	39	-0.300598	0.300598	Q8MXQ7	Y92H12BL.1	Threonylcarbamoyladenosine tRNA methylthiotransferase	CDKAL_CAEEL	10	1.31904	1.01319
N_05 / N_01	Q9N4E8	Q9N4E8	-0.618829	0.618829	0.00355539	15	-0.59212	0.59212	Q9N4E8	CELE_Y71H2B.2	Uncharacterized protein	Q9N4E8_CAEEL	6	-34.8801	0.651199
N_05 / N_01	Q18621	Q18621	0.221576	0.221576	0.00356158	19	0.415634	0.415634	Q18621	C44E12.1	Uncharacterized protein	Q18621_CAEEL	7	16.6007	1.16601
N_05 / N_01	Q93546	Q93546	-0.0634051	0.0634051	0.00357226	4	-0.856526	0.856526	Q93546	CELE_F20G2.3	Uncharacterized protein	Q93546_CAEEL	2	-4.29973	0.957003
N_05 / N_01	G5EE74	G5EE74	-0.596005	0.596005	0.00358796	68	-0.280918	0.280918	G5EE74	nud-1	Aspergillus NUclear Division related	G5EE74_CAEEL	18	-33.8417	0.661583
N_05 / N_01	Q19278	Q19278	2.20647	2.20647	0.00359464	146	0.173378	0.173378	Q19278	CELE_F09F7.4	3-hydroxyisobutyryl-CoA hydrolase, mitochondrial	Q19278_CAEEL	23	361.545	4.61545
N_05 / N_01	Q8WQD7	Q8WQD7	-0.611015	0.611015	0.00359945	11	-0.939272	0.939272	Q8WQD7	CELE_R04F11.5	Uncharacterized protein	Q8WQD7_CAEEL	4	-34.5264	0.654736
N_05 / N_01	Q9XU67	Q9XU67	1.42524	1.42524	0.00359945	59	-0.548038	0.548038	Q9XU67	rbd-1	RBD (RNA binding domain) protein	Q9XU67_CAEEL	24	168.559	2.68559
N_05 / N_01	Q18948	Q18948	2.48998	2.48998	0.00361314	6	1.95138	1.95138	Q18948	CELE_D1054.1	Uncharacterized protein	Q18948_CAEEL	3	461.769	5.61769
N_05 / N_01	Q95XD0	Q95XD0	-0.274514	0.274514	0.00363046	19	-0.443607	0.443607	Q95XD0	exos-2	EXOSome (Multiexonuclease complex) component	Q95XD0_CAEEL	6	-17.3271	0.826729
N_05 / N_01	Q9BKR2	Q9BKR2	-0.299163	0.299163	0.00367055	37	-0.354097	0.354097	Q9BKR2	CELE_Y47A7.1	Uncharacterized protein	Q9BKR2_CAEEL	16	-18.7276	0.812724
N_05 / N_01	Q9NAB4	Q9NAB4	-0.507142	0.507142	0.00370914	58	-0.43254	0.43254	Q9NAB4	gst-26	Glutathione S-Transferase	Q9NAB4_CAEEL	13	-29.6385	0.703615
N_05 / N_01	Q9NAQ9	Q9NAQ9	0.567446	0.567446	0.0037374	9	-0.415616	0.415616	Q9NAQ9	tim-22	Mitochondrial import inner membrane translocase subunit tim-22	TIM22_CAEEL	3	48.1898	1.4819
N_05 / N_01	B7WN92;Q22467	B7WN92;Q22467	-0.343767	0.343767	0.00374198	29	-0.269577	0.269577	B7WN92;Q22467	ctg-2	CRAL/TRIO and GOLD domain containing	B7WN92_CAEEL;Q22467_CAEEL	11	-21.2019	0.787981
N_05 / N_01	O18180	O18180	-0.45962	0.45962	0.00374564	34	-0.418931	0.418931	O18180	mrpl-12	Mitochondrial Ribosomal Protein, Large	O18180_CAEEL	7	-27.2822	0.727178
N_05 / N_01	G5EE11	G5EE11	-0.113779	0.113779	0.00374586	26	-0.173277	0.173277	G5EE11	CELE_F39H2.3	Uncharacterized protein	G5EE11_CAEEL	10	-7.58357	0.924164
N_05 / N_01	P91457	P91457	1.98657	1.98657	0.00374635	102	-0.268514	0.268514	P91457	npp-7	Nuclear Pore complex Protein	P91457_CAEEL	35	296.295	3.96295
N_05 / N_01	P91280	P91280	-0.673097	0.673097	0.00375898	14	-0.600198	0.600198	P91280	CELE_F27C1.6	Uncharacterized protein	P91280_CAEEL	8	-37.2841	0.627159
N_05 / N_01	Q9U228	Q9U228	0.801416	0.801416	0.00376285	18	0.862704	0.862704	Q9U228	mif-1	MIF (Macrophage migration Inhibitory Factor) related	Q9U228_CAEEL	4	74.2811	1.74281
N_05 / N_01	Q22705	Q22705	-0.407282	0.407282	0.00378293	13	-1.11137	1.11137	Q22705	CELE_T23G7.3	Uncharacterized protein	Q22705_CAEEL	5	-24.5957	0.754043
N_05 / N_01	Q9U1P7	Q9U1P7	-0.80429	0.80429	0.00380348	16	-0.559557	0.559557	Q9U1P7	CELE_Y95D11A.1	Uncharacterized protein	Q9U1P7_CAEEL	5	-42.7356	0.572644
N_05 / N_01	Q19293	Q19293	-0.888858	0.888858	0.00384523	15	-0.552117	0.552117	Q19293	CELE_F10C5.2	Uncharacterized protein	Q19293_CAEEL	5	-45.9958	0.540042
N_05 / N_01	Q95XU3;Q9N2Z7	Q95XU3;Q9N2Z7	0.446032	0.446032	0.0038539	25	0.322047	0.322047	Q95XU3;Q9N2Z7	wwp-1	E3 ubiquitin-protein ligase	Q95XU3_CAEEL;Q9N2Z7_CAEEL	11	36.2288	1.36229
N_05 / N_01	Q23526;Q7JPD6	Q23526;Q7JPD6	0.24138	0.24138	0.003867	38	0.282608	0.282608	Q23526;Q7JPD6	CELE_ZK546.2	Uncharacterized protein	Q23526_CAEEL;Q7JPD6_CAEEL	12	18.2123	1.18212
N_05 / N_01	G5ECR5;P34461	G5ECR5;P34461	1.28873	1.28873	0.00386951	5	1.31106	1.31106	G5ECR5;P34461	sod-4	Superoxide dismutase [Cu-Zn];Extracellular superoxide dismutase [Cu-Zn]	G5ECR5_CAEEL;SODE_CAEEL	2	144.313	2.44313
N_05 / N_01	Q9GYI1	Q9GYI1	0.38887	0.38887	0.00387684	24	0.398955	0.398955	Q9GYI1	CELE_F29B9.11	Uncharacterized protein	Q9GYI1_CAEEL	5	30.9368	1.30937
N_05 / N_01	Q19966;Q9U3H0	Q19966;Q9U3H0	-0.205198	0.205198	0.00388711	28	-0.333156	0.333156	Q19966;Q9U3H0	CELE_F32D8.5	Uncharacterized protein	Q19966_CAEEL;Q9U3H0_CAEEL	7	-13.2581	0.867419
N_05 / N_01	Q93573	Q93573	-0.545333	0.545333	0.00389293	104	-0.266101	0.266101	Q93573	tct-1	Translationally-controlled tumor protein homolog	TCTP_CAEEL	18	-31.4767	0.685233
N_05 / N_01	Q9XW03	Q9XW03	-0.524322	0.524322	0.00390837	30	-0.61475	0.61475	Q9XW03	CELE_Y54G11A.2	Uncharacterized protein	Q9XW03_CAEEL	9	-30.4714	0.695286
N_05 / N_01	G5EFM7	G5EFM7	-0.370984	0.370984	0.00391051	28	-0.488091	0.488091	G5EFM7	CELE_F18C12.3	Uncharacterized protein	G5EFM7_CAEEL	11	-22.6745	0.773255
N_05 / N_01	Q95XX0	Q95XX0	-0.442763	0.442763	0.00392359	29	-0.589403	0.589403	Q95XX0	ubc-13	Ubiquitin-conjugating enzyme E2 13	UBC13_CAEEL	6	-26.4276	0.735724
N_05 / N_01	Q18224	Q18224	-0.43382	0.43382	0.00393179	36	-0.319284	0.319284	Q18224	ntl-9	NOT-Like (Yeast CCR4/NOT complex component)	Q18224_CAEEL	11	-25.9701	0.740299
N_05 / N_01	O76677	O76677	0.123611	0.123611	0.00394263	20	0.412567	0.412567	O76677	C04E12.4	Uncharacterized protein	O76677_CAEEL	11	8.94583	1.08946
N_05 / N_01	O01513	O01513	-0.376374	0.376374	0.00397565	18	-0.521608	0.521608	O01513	C48B6.2	Putative 40S ribosomal protein S4-like	YS4L_CAEEL	6	-22.9629	0.770371
N_05 / N_01	G5EDD8	G5EDD8	-0.398418	0.398418	0.00402984	30	-0.296856	0.296856	G5EDD8	skr-2	SKR-2	G5EDD8_CAEEL	7	-24.131	0.75869
N_05 / N_01	Q09496	Q09496	-0.255271	0.255271	0.00404937	15	-0.315696	0.315696	Q09496	pph-6	Putative serine/threonine-protein phosphatase pph-6	PPH6_CAEEL	5	-16.217	0.83783
N_05 / N_01	O17218	O17218	-0.557807	0.557807	0.00405178	86	-0.39951	0.39951	O17218	rps-22	Ribosomal Protein, Small subunit	O17218_CAEEL	14	-32.0666	0.679334
N_05 / N_01	Q20062	Q20062	0.37566	0.37566	0.00405676	35	0.305595	0.305595	Q20062	marb-1	Mitochondrial Associated RiBonuclease homolog	Q20062_CAEEL	9	29.7433	1.29743
N_05 / N_01	Q965K2	Q965K2	-0.260693	0.260693	0.00408289	28	-0.321577	0.321577	Q965K2	CELE_F53H1.1	Uncharacterized protein	Q965K2_CAEEL	17	-16.5313	0.834687
N_05 / N_01	Q17389	Q17389	-0.400994	0.400994	0.00409097	73	-0.25705	0.25705	Q17389	cul-1	Cullin-1	CUL1_CAEEL	26	-24.2664	0.757336
N_05 / N_01	P91989	P91989	-0.926291	0.926291	0.0040959	11	-1.14567	1.14567	P91989	CELE_F25H9.7	Uncharacterized protein	P91989_CAEEL	4	-47.379	0.52621
N_05 / N_01	P10771	P10771	-0.913308	0.913308	0.00413188	20	-0.679707	0.679707	P10771	his-24	Histone H1.1	H11_CAEEL	5	-46.9034	0.530966
N_05 / N_01	Q19103	Q19103	-0.288411	0.288411	0.00413573	71	-0.199628	0.199628	Q19103	skih-2	SKI (Yeast SuperKIller) Helicase homolog	Q19103_CAEEL	28	-18.1197	0.818803
N_05 / N_01	P24894	P24894	0.49716	0.49716	0.00415264	11	0.711598	0.711598	P24894	ctc-2	Cytochrome c oxidase subunit 2	COX2_CAEEL	3	41.1433	1.41143
N_05 / N_01	Q17489	Q17489	0.49648	0.49648	0.00416601	63	0.279774	0.279774	Q17489	unc-44	Uncharacterized protein	Q17489_CAEEL	16	41.0767	1.41077
N_05 / N_01	Q9TW45	Q9TW45	0.0592465	0.0592465	0.0041875	55	-0.434628	0.434628	Q9TW45	par-1	Serine/threonine-protein kinase par-1	PAR1_CAEEL	21	4.19215	1.04192
N_05 / N_01	G5EE12	G5EE12	-0.124483	0.124483	0.00419153	63	-0.269421	0.269421	G5EE12	cash-1	CKA And Striatin Homolog	G5EE12_CAEEL	18	-8.26674	0.917333
N_05 / N_01	O61711	O61711	-0.21042	0.21042	0.00421295	58	0.363594	0.363594	O61711	rnp-8	RNP (RRM RNA binding domain) containing	O61711_CAEEL	17	-13.5714	0.864286
N_05 / N_01	Q9UAZ2	Q9UAZ2	0.999468	0.999468	0.00423742	6	1.17938	1.17938	Q9UAZ2	CELE_Y49G5A.1	Uncharacterized protein	Q9UAZ2_CAEEL	4	99.9263	1.99926
N_05 / N_01	Q27481	Q27481	-0.120733	0.120733	0.00424233	252	-0.114389	0.114389	Q27481	uba-1	UBA (Human ubiquitin) related	Q27481_CAEEL	49	-8.02798	0.91972
N_05 / N_01	Q4PIU9;Q53U87	Q4PIU9;Q53U87	2.52102	2.52102	0.00424753	131	0.206093	0.206093	Q4PIU9;Q53U87	sax-7	Sensory AXon guidance;SAX-7 LONGFORM	Q4PIU9_CAEEL;Q53U87_CAEEL	41	473.989	5.73989
N_05 / N_01	Q9XXG5	Q9XXG5	2.17786	2.17786	0.00425084	6	1.67564	1.67564	Q9XXG5	tor-2	TORsin related	Q9XXG5_CAEEL	2	352.481	4.52481
N_05 / N_01	O18089	O18089	0.241542	0.241542	0.00427689	33	0.289584	0.289584	O18089	CELE_T13F3.6	Uncharacterized protein	O18089_CAEEL	7	18.2255	1.18226
N_05 / N_01	Q20086	Q20086	-0.0101182	0.0101182	0.00429177	41	-0.264496	0.264496	Q20086	ugt-58	Putative UDP-glucuronosyltransferase ugt-58	UGT58_CAEEL	13	-0.698887	0.993011
N_05 / N_01	Q9GYI7	Q9GYI7	0.570021	0.570021	0.00430618	9	0.47759	0.47759	Q9GYI7	CELE_F29B9.8	Uncharacterized protein	Q9GYI7_CAEEL	3	48.4545	1.48455
N_05 / N_01	H2KYV1	H2KYV1	0.0938047	0.0938047	0.00434045	48	-0.238465	0.238465	H2KYV1	C25H3.9	Uncharacterized protein	H2KYV1_CAEEL	8	6.71809	1.06718
N_05 / N_01	Q17802	Q17802	0.990147	0.990147	0.00435113	13	1.55244	1.55244	Q17802	cpg-1	Chondroitin proteoglycan 1	CPG1_CAEEL	3	98.6387	1.98639
N_05 / N_01	C1P629;C6KRJ2;Q18937	C1P629;C6KRJ2;Q18937	-0.169128	0.169128	0.00435715	26	-0.499884	0.499884	C1P629;C6KRJ2;Q18937	cfim-2	Cleavage Factor IM (CFIm) homolog	C1P629_CAEEL;C6KRJ2_CAEEL;Q18937_CAEEL	9	-11.062	0.88938
N_05 / N_01	O02324	O02324	1.29414	1.29414	0.00437456	8	1.43452	1.43452	O02324	lbp-8	Lipid Binding Protein	O02324_CAEEL	5	145.23	2.4523
N_05 / N_01	Q9GUF1	Q9GUF1	1.26275	1.26275	0.00440202	5	1.23061	1.23061	Q9GUF1	acp-7	ACid Phosphatase family	Q9GUF1_CAEEL	2	139.953	2.39953
N_05 / N_01	Q21465	Q21465	0.125556	0.125556	0.00440276	43	0.406032	0.406032	Q21465	zig-12	2 (Zwei) IG domain protein	Q21465_CAEEL	10	9.09283	1.09093
N_05 / N_01	B1GRK5	B1GRK5	-1.0756	1.0756	0.00442461	27	1.18152	1.18152	B1GRK5	CELE_F41E6.5	Uncharacterized protein	B1GRK5_CAEEL	14	-52.5525	0.474475
N_05 / N_01	Q20123	Q20123	0.586692	0.586692	0.00443614	9	0.752941	0.752941	Q20123	epg-4	Ectopic P granules protein 4	EI24_CAEEL	3	50.18	1.5018
N_05 / N_01	O01925	O01925	0.0876723	0.0876723	0.00444595	32	-0.423583	0.423583	O01925	mboa-6	Lysophospholipid acyltransferase 5	MBOA5_CAEEL	10	6.26543	1.06265
N_05 / N_01	M1ZJ62	M1ZJ62	2.23223	2.23223	0.00448077	16	1.92904	1.92904	M1ZJ62	pud-4	Protein Up-regulated in Daf-2(Gf)	M1ZJ62_CAEEL	8	369.861	4.69861
N_05 / N_01	O01759	O01759	0.180501	0.180501	0.00452898	48	0.283843	0.283843	O01759	ppk-1	PIP Kinase	O01759_CAEEL	17	13.3277	1.13328
N_05 / N_01	Q95XV8;U4PAX5;U4PBB7;U4PE60;U4PLR3;U4PR20	Q95XV8;U4PAX5;U4PBB7;U4PE60;U4PLR3;U4PR20	-0.951927	0.951927	0.00452954	4	-0.907027	0.907027	Q95XV8;U4PAX5;U4PBB7;U4PE60;U4PLR3;U4PR20	kvs-5	Uncharacterized protein	Q95XV8_CAEEL;U4PAX5_CAEEL;U4PBB7_CAEEL;U4PE60_CAEEL;U4PLR3_CAEEL;U4PR20_CAEEL	2	-48.3058	0.516942
N_05 / N_01	Q18786	Q18786	-0.344251	0.344251	0.00453738	44	-0.417294	0.417294	Q18786	snr-4	Probable small nuclear ribonucleoprotein Sm D2	SMD2_CAEEL	10	-21.2283	0.787717
N_05 / N_01	P04970	P04970	0.345019	0.345019	0.00453867	73	0.324591	0.324591	P04970	gpd-1	Glyceraldehyde-3-phosphate dehydrogenase 1	G3P1_CAEEL	17	27.0168	1.27017
N_05 / N_01	Q22751	Q22751	-0.637264	0.637264	0.00454091	15	-0.523386	0.523386	Q22751	dnj-23	DNaJ domain (Prokaryotic heat shock protein)	Q22751_CAEEL	6	-35.7069	0.642931
N_05 / N_01	O16515	O16515	-0.917245	0.917245	0.00460498	17	-1.18918	1.18918	O16515	CELE_T05H4.10	Uncharacterized protein	O16515_CAEEL	7	-47.0481	0.529519
N_05 / N_01	Q22263	Q22263	-0.69148	0.69148	0.00460723	10	-0.622972	0.622972	Q22263	CELE_T06E4.9	Uncharacterized protein	Q22263_CAEEL	3	-38.0782	0.619218
N_05 / N_01	O17721	O17721	0.547163	0.547163	0.00460857	8	0.702007	0.702007	O17721	C55A6.6	Uncharacterized protein	O17721_CAEEL	3	46.121	1.46121
N_05 / N_01	Q23188	Q23188	-2.24741	2.24741	0.00462055	6	-2.40363	2.40363	Q23188	ret-1	Reticulon-like protein	Q23188_CAEEL	2	-78.9398	0.210602
N_05 / N_01	O18218;O62486	O18218;O62486	-0.670877	0.670877	0.00463547	27	-0.73648	0.73648	O18218;O62486	nos-3	NanOS related	O18218_CAEEL;O62486_CAEEL	9	-37.1875	0.628125
N_05 / N_01	Q9TXZ6	Q9TXZ6	0.123656	0.123656	0.00466916	30	-0.399524	0.399524	Q9TXZ6	ugt-13	UDP-GlucuronosylTransferase	Q9TXZ6_CAEEL	12	8.94925	1.08949
N_05 / N_01	O18156	O18156	0.949344	0.949344	0.00467247	5	0.590543	0.590543	O18156	CELE_T28D6.3	Uncharacterized protein	O18156_CAEEL	2	93.0994	1.93099
N_05 / N_01	Q10039	Q10039	-0.421287	0.421287	0.0047422	168	-0.167779	0.167779	Q10039	grs-1	Glycine--tRNA ligase	SYG_CAEEL	37	-25.3242	0.746758
N_05 / N_01	Q21230	Q21230	-0.414268	0.414268	0.00474455	39	-0.274882	0.274882	Q21230	K04G2.1	Eukaryotic translation initiation factor 2 subunit 2	IF2B_CAEEL	7	-24.96	0.7504
N_05 / N_01	Q9N3J4	Q9N3J4	-0.867268	0.867268	0.00476417	3	-0.871843	0.871843	Q9N3J4	CELE_Y51H7C.7	Uncharacterized protein	Q9N3J4_CAEEL	1	-45.1816	0.548184
N_05 / N_01	Q9N3I1	Q9N3I1	-0.972761	0.972761	0.00478092	6	-0.608352	0.608352	Q9N3I1	CELE_Y51H7C.13	Uncharacterized protein	Q9N3I1_CAEEL	3	-49.047	0.50953
N_05 / N_01	Q19459	Q19459	0.238615	0.238615	0.00483819	34	0.34868	0.34868	Q19459	F14E5.2	Golgi apparatus protein 1 homolog	GSLG1_CAEEL	12	17.9859	1.17986
N_05 / N_01	Q18598	Q18598	-0.214359	0.214359	0.0048493	62	-0.279711	0.279711	Q18598	pmp-2	Peroxisomal Membrane Protein related	Q18598_CAEEL	21	-13.8071	0.861929
N_05 / N_01	G5EE72	G5EE72	0.33774	0.33774	0.0048529	86	0.234321	0.234321	G5EE72	mrp-5	Uncharacterized protein	G5EE72_CAEEL	31	26.3775	1.26378
N_05 / N_01	P49181	P49181	-0.567507	0.567507	0.00486355	54	-0.365135	0.365135	P49181	rpl-36	60S ribosomal protein L36	RL36_CAEEL	9	-32.5218	0.674782
N_05 / N_01	Q9UAW8	Q9UAW8	0.199048	0.199048	0.00489743	50	0.453766	0.453766	Q9UAW8	CELE_T12B3.3	Uncharacterized protein	Q9UAW8_CAEEL	15	14.794	1.14794
N_05 / N_01	G5EC71	G5EC71	-0.106178	0.106178	0.00489994	37	-0.28998	0.28998	G5EC71	gst-20	Glutathione S-Transferase	G5EC71_CAEEL	11	-7.09541	0.929046
N_05 / N_01	O18000	O18000	0.119303	0.119303	0.00495935	129	0.171219	0.171219	O18000	pes-9	Patterned Expression Site	O18000_CAEEL	26	8.62101	1.08621
N_05 / N_01	P06582	P06582	1.40957	1.40957	0.00499411	12	1.85279	1.85279	P06582	hsp-16.2	Heat shock protein Hsp-16.2	HSP12_CAEEL	8	165.658	2.65658
N_05 / N_01	Q19948	Q19948	0.942816	0.942816	0.00502065	7	0.950486	0.950486	Q19948	F32A5.4	Uncharacterized protein F32A5.4	YPP4_CAEEL	2	92.2277	1.92228
N_05 / N_01	P53589	P53589	-0.180817	0.180817	0.00504166	92	-0.27969	0.27969	P53589	sucg-1	Succinyl-CoA ligase [GDP-forming] subunit beta, mitochondrial	SUCB2_CAEEL	19	-11.7797	0.882203
N_05 / N_01	O44466	O44466	-4.30442	4.30442	0.00505032	4	-2.42991	2.42991	O44466	test-1	Vertebrate proteoglycan TESTican homolog	O44466_CAEEL	4	-94.9389	0.0506106
N_05 / N_01	O44992	O44992	-0.118404	0.118404	0.00506096	23	-0.949452	0.949452	O44992	CELE_K09H9.2	Uncharacterized protein	O44992_CAEEL	9	-7.87935	0.921206
N_05 / N_01	Q17962	Q17962	0.619612	0.619612	0.00510344	9	0.612512	0.612512	Q17962	C14B1.3	Uncharacterized protein	Q17962_CAEEL	4	53.6462	1.53646
N_05 / N_01	G3MU68;O45799;Q7JKP1	G3MU68;O45799;Q7JKP1	0.304674	0.304674	0.00513171	9	0.761916	0.761916	G3MU68;O45799;Q7JKP1	scrm-1	SCRaMblase (Phospholipid scramblase)	G3MU68_CAEEL;O45799_CAEEL;Q7JKP1_CAEEL	6	23.514	1.23514
N_05 / N_01	G5ECM6	G5ECM6	-0.346239	0.346239	0.0051467	155	-0.189738	0.189738	G5ECM6	tufm-1	Elongation factor Tu homologue	G5ECM6_CAEEL	30	-21.3368	0.786632
N_05 / N_01	G5EEI5	G5EEI5	-0.972076	0.972076	0.00517333	6	-0.99526	0.99526	G5EEI5	unc-52	Uncharacterized protein	G5EEI5_CAEEL	1	-49.0228	0.509772
N_05 / N_01	O17292	O17292	-0.53007	0.53007	0.00518364	3	-0.532447	0.532447	O17292	srh-195	Serpentine Receptor, class H	O17292_CAEEL	1	-30.7479	0.692521
N_05 / N_01	Q23629	Q23629	0.209492	0.209492	0.00518927	183	0.150161	0.150161	Q23629	ZK836.2	Probable 2-oxoglutarate dehydrogenase E1 component DHKTD1 homolog, mitochondrial	DHTK1_CAEEL	45	15.6281	1.15628
N_05 / N_01	Q9XXQ6	Q9XXQ6	0.984504	0.984504	0.0052031	16	0.829024	0.829024	Q9XXQ6	ttr-25	TransThyretin-Related family domain	Q9XXQ6_CAEEL	4	97.8633	1.97863
N_05 / N_01	A0A0K3AQM0;A0A0K3ATK8;G5EDJ5;G5EEA4;G5EF39;O17833	A0A0K3AQM0;A0A0K3ATK8;G5EDJ5;G5EEA4;G5EF39;O17833	-0.212745	0.212745	0.00521842	13	-0.358217	0.358217	A0A0K3AQM0;A0A0K3ATK8;G5EDJ5;G5EEA4;G5EF39;O17833	lim-9	LIM domain family	A0A0K3AQM0_CAEEL;A0A0K3ATK8_CAEEL;G5EDJ5_CAEEL;G5EEA4_CAEEL;G5EF39_CAEEL;O17833_CAEEL	5	-13.7106	0.862894
N_05 / N_01	H2KYU6;Q95QZ7	H2KYU6;Q95QZ7	-0.103086	0.103086	0.00528866	42	-0.240511	0.240511	H2KYU6;Q95QZ7	npl-4.1	NPL (Yeast Nuclear Protein Localization) homolog	H2KYU6_CAEEL;Q95QZ7_CAEEL	11	-6.89607	0.931039
N_05 / N_01	Q93930	Q93930	0.285373	0.285373	0.00529022	18	0.384066	0.384066	Q93930	prx-14	PeRoXisome assembly factor	Q93930_CAEEL	6	21.8725	1.21873
N_05 / N_01	H2KYR1	H2KYR1	-0.346554	0.346554	0.00530104	77	0.459183	0.459183	H2KYR1	vig-1	VIG (Drosophila Vasa Intronic Gene) ortholog	H2KYR1_CAEEL	20	-21.354	0.78646
N_05 / N_01	Q9XVJ5	Q9XVJ5	-0.417068	0.417068	0.00533037	6	-0.373518	0.373518	Q9XVJ5	CELE_T01D3.5	Uncharacterized protein	Q9XVJ5_CAEEL	2	-25.1055	0.748945
N_05 / N_01	Q23308	Q23308	1.06407	1.06407	0.00534254	6	1.09797	1.09797	Q23308	CELE_ZC412.4	Uncharacterized protein	Q23308_CAEEL	2	109.083	2.09083
N_05 / N_01	Q23420	Q23420	-0.25194	0.25194	0.00536083	15	-0.382213	0.382213	Q23420	CELE_ZK1248.11	Uncharacterized protein	Q23420_CAEEL	6	-16.0234	0.839766
N_05 / N_01	Q9U2D9	Q9U2D9	0.221462	0.221462	0.00536103	94	0.132333	0.132333	Q9U2D9	gsy-1	Glycogen [starch] synthase	GYS_CAEEL	24	16.5915	1.16591
N_05 / N_01	G5EFC8	G5EFC8	-0.3853	0.3853	0.00539129	38	-0.430567	0.430567	G5EFC8	dap-3	Mammalian cell Death Associated Protein related	G5EFC8_CAEEL	12	-23.438	0.76562
N_05 / N_01	Q9XVJ3	Q9XVJ3	0.0182515	0.0182515	0.00539897	76	0.314667	0.314667	Q9XVJ3	qdpr-1	Quinoid DihydroPteridine Reductase	Q9XVJ3_CAEEL	15	1.27313	1.01273
N_05 / N_01	Q20728	Q20728	-0.30611	0.30611	0.00540927	48	-0.304705	0.304705	Q20728	tbcb-1	Tubulin-specific chaperone B	TBCB_CAEEL	12	-19.118	0.80882
N_05 / N_01	G5EDQ2	G5EDQ2	-0.245157	0.245157	0.00546712	47	-0.245056	0.245056	G5EDQ2	hmg-12	HMG	G5EDQ2_CAEEL	13	-15.6276	0.843724
N_05 / N_01	P91127	P91127	0.265823	0.265823	0.00547076	44	0.289974	0.289974	P91127	tppp-1	Tubulin polymerization-promoting protein homolog	TPPP_CAEEL	9	20.2322	1.20232
N_05 / N_01	O76565	O76565	-0.186016	0.186016	0.00549369	3	-0.345573	0.345573	O76565	F13C5.5	Uncharacterized protein F13C5.5	YFE5_CAEEL	2	-12.097	0.87903
N_05 / N_01	Q9TYP9	Q9TYP9	0.595935	0.595935	0.0055231	82	0.35272	0.35272	Q9TYP9	mca-2	Calcium-transporting ATPase	Q9TYP9_CAEEL	26	51.1452	1.51145
N_05 / N_01	Q17603	Q17603	-0.0576538	0.0576538	0.0055295	28	-0.158427	0.158427	Q17603	asfl-1	Probable histone chaperone asf-1-like protein	ASF1L_CAEEL	6	-3.91746	0.960825
N_05 / N_01	Q9XXA7	Q9XXA7	0.441573	0.441573	0.00553894	31	0.488638	0.488638	Q9XXA7	tag-131	Neuferricin homolog	NEUFC_CAEEL	10	35.8084	1.35808
N_05 / N_01	Q19335	Q19335	0.0392866	0.0392866	0.00556812	28	-0.23826	0.23826	Q19335	repo-1	REversed POlarity in early embryos	Q19335_CAEEL	9	2.76056	1.02761
N_05 / N_01	G5EC26;G5EDU1;G5EFK9	G5EC26;G5EDU1;G5EFK9	-0.333306	0.333306	0.00559033	5	-0.474086	0.474086	G5EC26;G5EDU1;G5EFK9	pmr-1	Calcium-transporting ATPase	G5EC26_CAEEL;G5EDU1_CAEEL;G5EFK9_CAEEL	3	-20.6284	0.793716
N_05 / N_01	Q5ZR75	Q5ZR75	-0.782369	0.782369	0.00560277	8	-0.599976	0.599976	Q5ZR75	CELE_T15B7.1	Uncharacterized protein	Q5ZR75_CAEEL	4	-41.8589	0.581411
N_05 / N_01	P15796	P15796	-1.27466	1.27466	0.00564818	14	-0.971795	0.971795	P15796	hil-2	Histone H1.2	H12_CAEEL	4	-58.6677	0.413323
N_05 / N_01	G5ED43	G5ED43	1.25103	1.25103	0.00565016	16	0.535856	0.535856	G5ED43	fmo-5	Dimethylaniline monooxygenase [N-oxide-forming]	G5ED43_CAEEL	6	138.012	2.38012
N_05 / N_01	G5EFK4	G5EFK4	-0.0596018	0.0596018	0.00565328	72	-0.261763	0.261763	G5EFK4	arf-3	ADP-Ribosylation Factor related	G5EFK4_CAEEL	12	-4.04711	0.959529
N_05 / N_01	G5EEN7	G5EEN7	-0.405239	0.405239	0.00566197	22	-0.367675	0.367675	G5EEN7	CELE_Y39A1A.3	Uncharacterized protein	G5EEN7_CAEEL	7	-24.4889	0.755111
N_05 / N_01	G5ECK4	G5ECK4	0.409541	0.409541	0.0056651	30	0.568572	0.568572	G5ECK4	CELE_Y37A1B.17	Uncharacterized protein	G5ECK4_CAEEL	13	32.8263	1.32826
N_05 / N_01	P52014	P52014	-0.264034	0.264034	0.00568484	24	0.43945	0.43945	P52014	cyn-6	Peptidyl-prolyl cis-trans isomerase 6	CYP6_CAEEL	8	-16.7244	0.832756
N_05 / N_01	Q19126	Q19126	0.100957	0.100957	0.00568484	95	0.29106	0.29106	Q19126	asb-2	ATP Synthase B homolog	Q19126_CAEEL	20	7.2485	1.07248
N_05 / N_01	Q86S73	Q86S73	-0.571759	0.571759	0.00570901	13	-0.512787	0.512787	Q86S73	ubc-26	UBiquitin Conjugating enzyme	Q86S73_CAEEL	5	-32.7204	0.672796
N_05 / N_01	Q95QL2	Q95QL2	-0.220461	0.220461	0.00572298	29	-0.356659	0.356659	Q95QL2	mrpl-13	Mitochondrial Ribosomal Protein, Large	Q95QL2_CAEEL	10	-14.1709	0.858291
N_05 / N_01	Q21916	Q21916	-0.4512	0.4512	0.00574392	17	-0.631924	0.631924	Q21916	CELE_R10H10.3	Uncharacterized protein	Q21916_CAEEL	4	-26.8566	0.731434
N_05 / N_01	Q21643;Q7Z2A5	Q21643;Q7Z2A5	0.498305	0.498305	0.00576201	45	0.226674	0.226674	Q21643;Q7Z2A5	mop-25.1	MO25 (MOuse embryo scaffolding Protein) homolog	Q21643_CAEEL;Q7Z2A5_CAEEL	12	41.2553	1.41255
N_05 / N_01	Q8I4N3	Q8I4N3	-0.279886	0.279886	0.0057906	37	-0.199382	0.199382	Q8I4N3	npp-22	Nucleoporin ndc-1	NDC1_CAEEL	15	-17.6344	0.823656
N_05 / N_01	O44186	O44186	-0.539316	0.539316	0.0057909	3	-0.544293	0.544293	O44186	F33D4.4	Putative sphingolipid delta(4)-desaturase	DEGS1_CAEEL	1	-31.1903	0.688097
N_05 / N_01	Q9N4E4	Q9N4E4	-0.734979	0.734979	0.00582047	6	-0.743503	0.743503	Q9N4E4	CELE_Y73B6A.3	Uncharacterized protein	Q9N4E4_CAEEL	1	-39.9173	0.600827
N_05 / N_01	Q22918	Q22918	-0.295473	0.295473	0.00590576	71	-0.250529	0.250529	Q22918	C37C3.2	Eukaryotic translation initiation factor 5	IF5_CAEEL	18	-18.5195	0.814805
N_05 / N_01	Q20770	Q20770	0.568199	0.568199	0.00590654	11	0.677879	0.677879	Q20770	CELE_F54D5.4	Uncharacterized protein	Q20770_CAEEL	3	48.2671	1.48267
N_05 / N_01	G5EEH6	G5EEH6	0.2986	0.2986	0.00591697	106	0.20844	0.20844	G5EEH6	ivd-1	IsoValeryl-CoA Dehydrogenase	G5EEH6_CAEEL	14	22.995	1.22995
N_05 / N_01	Q93595	Q93595	-0.619161	0.619161	0.00593827	21	-0.62575	0.62575	Q93595	CELE_F26A3.1	Uncharacterized protein	Q93595_CAEEL	9	-34.8951	0.651049
N_05 / N_01	Q21275	Q21275	-0.134887	0.134887	0.00595382	27	-0.436205	0.436205	Q21275	CELE_K07C5.3	Uncharacterized protein	Q21275_CAEEL	10	-8.92587	0.910741
N_05 / N_01	H2KZY5;Q20514;Q95QF9	H2KZY5;Q20514;Q95QF9	-0.315068	0.315068	0.00595507	22	-0.301207	0.301207	H2KZY5;Q20514;Q95QF9	CELE_F47B7.2	Sulfhydryl oxidase	H2KZY5_CAEEL;Q20514_CAEEL;Q95QF9_CAEEL	8	-19.6187	0.803813
N_05 / N_01	Q9XWL3	Q9XWL3	-0.421414	0.421414	0.00596631	6	-0.467217	0.467217	Q9XWL3	CELE_Y43F8A.5	Uncharacterized protein	Q9XWL3_CAEEL	2	-25.3307	0.746693
N_05 / N_01	Q09527	Q09527	-0.603687	0.603687	0.0059765	9	-0.795331	0.795331	Q09527	E02H1.6	Adenylate kinase isoenzyme 6 homolog	KAD6_CAEEL	3	-34.193	0.65807
N_05 / N_01	I7J4C6	I7J4C6	0.513863	0.513863	0.00599147	3	0.514027	0.514027	I7J4C6	CELE_K07F5.15	Uncharacterized protein	I7J4C6_CAEEL	1	42.7869	1.42787
N_05 / N_01	H2KYQ2;H2KYQ3;Q17921	H2KYQ2;H2KYQ3;Q17921	0.361078	0.361078	0.00601024	38	0.436772	0.436772	H2KYQ2;H2KYQ3;Q17921	C12D12.1	Uncharacterized protein	H2KYQ2_CAEEL;H2KYQ3_CAEEL;Q17921_CAEEL	9	28.4385	1.28439
N_05 / N_01	Q9UAQ6	Q9UAQ6	-0.135425	0.135425	0.00601559	45	-0.273327	0.273327	Q9UAQ6	rab-1	RAB family	Q9UAQ6_CAEEL	9	-8.95981	0.910402
N_05 / N_01	Q17602	Q17602	1.18723	1.18723	0.00602856	79	-0.322573	0.322573	Q17602	npp-14	Nuclear Pore complex Protein	Q17602_CAEEL	35	127.716	2.27716
N_05 / N_01	O17890	O17890	1.07997	1.07997	0.00603665	6	1.26459	1.26459	O17890	CELE_F55B11.4	Uncharacterized protein	O17890_CAEEL	1	111.4	2.114
N_05 / N_01	Q20173	Q20173	0.179912	0.179912	0.0060662	36	0.277135	0.277135	Q20173	CELE_F38E9.5	Uncharacterized protein	Q20173_CAEEL	9	13.2815	1.13281
N_05 / N_01	P91252	P91252	0.45067	0.45067	0.0061047	41	0.317459	0.317459	P91252	gst-6	Probable glutathione S-transferase 6	GST6_CAEEL	12	36.6674	1.36667
N_05 / N_01	Q9BHK7	Q9BHK7	-0.297427	0.297427	0.00610925	65	-0.258834	0.258834	Q9BHK7	xrn-1	5'-3' exoribonuclease 1	Q9BHK7_CAEEL	26	-18.6298	0.813702
N_05 / N_01	P90868	P90868	-0.245924	0.245924	0.00612776	74	-0.208877	0.208877	P90868	pbs-7	Proteasome Beta Subunit	P90868_CAEEL	15	-15.6724	0.843276
N_05 / N_01	P52874	P52874	-0.360925	0.360925	0.00616141	23	-0.75502	0.75502	P52874	clpf-1	Protein clpf-1	CLP1_CAEEL	8	-22.1335	0.778665
N_05 / N_01	Q23158	Q23158	0.22385	0.22385	0.00617349	285	0.109297	0.109297	Q23158	atn-1	AcTiniN	Q23158_CAEEL	62	16.7846	1.16785
N_05 / N_01	A5HWA4;Q9XW51	A5HWA4;Q9XW51	-0.584515	0.584515	0.00617651	14	-0.642827	0.642827	A5HWA4;Q9XW51	CELE_Y53C10A.6	Uncharacterized protein	A5HWA4_CAEEL;Q9XW51_CAEEL	8	-33.3126	0.666874
N_05 / N_01	Q23050	Q23050	0.064365	0.064365	0.00618136	227	0.152476	0.152476	Q23050	clik-1	CaLponIn-liKe proteins	Q23050_CAEEL	33	4.56246	1.04562
N_05 / N_01	Q20287	Q20287	-0.421378	0.421378	0.00618497	34	-0.398985	0.398985	Q20287	CELE_F41G3.6	Uncharacterized protein	Q20287_CAEEL	11	-25.3289	0.746711
N_05 / N_01	A9UJN7	A9UJN7	0.0240319	0.0240319	0.00621426	95	-0.22006	0.22006	A9UJN7	maph-1.2	Microtubule-Associated Protein Homolog	A9UJN7_CAEEL	27	1.67972	1.0168
N_05 / N_01	Q9N359	Q9N359	-0.450779	0.450779	0.00623091	66	-0.249949	0.249949	Q9N359	csn-4	COP9 signalosome complex subunit 4	CSN4_CAEEL	20	-26.8352	0.731648
N_05 / N_01	Q9U332	Q9U332	-0.67934	0.67934	0.00624443	12	-0.594355	0.594355	Q9U332	rpl-31	60S ribosomal protein L31	RL31_CAEEL	2	-37.5549	0.624451
N_05 / N_01	A5HU91	A5HU91	1.00908	1.00908	0.0062651	13	0.838977	0.838977	A5HU91	CELE_ZK813.7	Uncharacterized protein	A5HU91_CAEEL	5	101.262	2.01262
N_05 / N_01	Q20615	Q20615	2.32395	2.32395	0.00630673	11	2.80259	2.80259	Q20615	dod-23	Downstream Of DAF-16 (Regulated by DAF-16)	Q20615_CAEEL	5	400.702	5.00702
N_05 / N_01	Q20849	Q20849	-0.224566	0.224566	0.00630814	184	-0.232662	0.232662	Q20849	rod-1	ROD (Drosophila RoughDeal) homolog	Q20849_CAEEL	61	-14.4148	0.855852
N_05 / N_01	A0A0K3AVV4;A0A0K3AY44;O44557	A0A0K3AVV4;A0A0K3AY44;O44557	0.87841	0.87841	0.00634809	7	0.912841	0.912841	A0A0K3AVV4;A0A0K3AY44;O44557	CELE_T08B1.1	Uncharacterized protein	A0A0K3AVV4_CAEEL;A0A0K3AY44_CAEEL;O44557_CAEEL	3	83.8348	1.83835
N_05 / N_01	O01883	O01883	0.70109	0.70109	0.00636436	12	1.00352	1.00352	O01883	ucp-4	UnCoupling Protein (Mitochondrial substrate carrier)	O01883_CAEEL	6	62.5733	1.62573
N_05 / N_01	Q8IG68	Q8IG68	-0.938035	0.938035	0.00636958	8	-0.714652	0.714652	Q8IG68	lpd-2	LiPid Depleted	Q8IG68_CAEEL	3	-47.8057	0.521943
N_05 / N_01	P30628	P30628	0.424798	0.424798	0.0063812	67	0.214015	0.214015	P30628	unc-32	Probable V-type proton ATPase 116 kDa subunit a	VPP1_CAEEL	20	34.2385	1.34238
N_05 / N_01	O18030	O18030	-0.235046	0.235046	0.00638249	15	-0.569404	0.569404	O18030	dhs-4	DeHydrogenases, Short chain	O18030_CAEEL	7	-15.0342	0.849658
N_05 / N_01	O45006;Q22524;Q9XW39	O45006;Q22524;Q9XW39	-2.55302	2.55302	0.00640998	5	-2.89871	2.89871	O45006;Q22524;Q9XW39	CELE_W03D8.9;CELE_T16A9.5;CELE_Y69E1A.1	Uncharacterized protein	O45006_CAEEL;Q22524_CAEEL;Q9XW39_CAEEL	2	-82.9602	0.170398
N_05 / N_01	Q4R165	Q4R165	-1.35365	1.35365	0.00642354	5	-1.70222	1.70222	Q4R165	CELE_Y54G2A.45	Uncharacterized protein	Q4R165_CAEEL	4	-60.8699	0.391301
N_05 / N_01	U4PR86	U4PR86	-0.109054	0.109054	0.00644065	18	-0.445944	0.445944	U4PR86	pig-1	Maternal embryonic leucine zipper kinase	MELK_CAEEL	7	-7.28043	0.927196
N_05 / N_01	P39745	P39745	-0.283367	0.283367	0.00647231	38	-0.402476	0.402476	P39745	mpk-1	Mitogen-activated protein kinase mpk-1	MPK1_CAEEL	12	-17.8329	0.821671
N_05 / N_01	O01805	O01805	-0.465576	0.465576	0.00647342	42	-0.425758	0.425758	O01805	acbp-1	Acyl-CoA-binding protein homolog 1	ACBP1_CAEEL	6	-27.5818	0.724182
N_05 / N_01	Q17828	Q17828	0.019803	0.019803	0.00647754	17	-0.1958	0.1958	Q17828	C08F8.2	ATP-dependent RNA helicase SUV3 homolog, mitochondrial	SUV3_CAEEL	10	1.3821	1.01382
N_05 / N_01	P49049	P49049	-0.0794217	0.0794217	0.0064903	38	-0.231417	0.231417	P49049	imp-2	Intramembrane protease 2	IMP2_CAEEL	12	-5.3563	0.946437
N_05 / N_01	Q95Y11	Q95Y11	-1.0339	1.0339	0.00649911	9	-0.847096	0.847096	Q95Y11	CELE_Y41D4B.11	Uncharacterized protein	Q95Y11_CAEEL	5	-51.1614	0.488386
N_05 / N_01	Q22715	Q22715	0.926111	0.926111	0.00650861	12	0.594482	0.594482	Q22715	CELE_T24B8.4	Uncharacterized protein	Q22715_CAEEL	5	90.0147	1.90015
N_05 / N_01	Q19705	Q19705	-0.170939	0.170939	0.00651996	3	-0.715942	0.715942	Q19705	evl-20	ADP-ribosylation factor-like protein 2	ARL2_CAEEL	2	-11.1736	0.888264
N_05 / N_01	O01969	O01969	-0.282644	0.282644	0.00656623	21	-0.365216	0.365216	O01969	tag-96	Uncharacterized protein	O01969_CAEEL	8	-17.7917	0.822083
N_05 / N_01	Q9N5L3	Q9N5L3	2.84695	2.84695	0.0065727	3	2.86393	2.86393	Q9N5L3	ipla-5	Intracelllar PhosphoLipase A family	Q9N5L3_CAEEL	1	619.477	7.19477
N_05 / N_01	Q21824	Q21824	0.0499067	0.0499067	0.00660455	71	0.385533	0.385533	Q21824	prdx-3	Probable peroxiredoxin prdx-3	TDX1_CAEEL	14	3.5198	1.0352
N_05 / N_01	H2KYZ6;H2KYZ7;Q95Q79	H2KYZ6;H2KYZ7;Q95Q79	0.168988	0.168988	0.00665334	35	0.33538	0.33538	H2KYZ6;H2KYZ7;Q95Q79	frm-4	FERM domain (Protein4.1-ezrin-radixin-moesin) family	H2KYZ6_CAEEL;H2KYZ7_CAEEL;Q95Q79_CAEEL	16	12.4269	1.12427
N_05 / N_01	Q09567	Q09567	0.189414	0.189414	0.00669674	81	0.213852	0.213852	Q09567	CELE_F48E8.3	Uncharacterized protein	Q09567_CAEEL	24	14.0301	1.1403
N_05 / N_01	O62122	O62122	0.193055	0.193055	0.00670078	12	0.297433	0.297433	O62122	gcsh-1	Glycine Cleavage System H protein	O62122_CAEEL	2	14.3182	1.14318
N_05 / N_01	Q21295	Q21295	-1.37083	1.37083	0.00671837	58	-0.346872	0.346872	Q21295	npp-1	Nuclear Pore complex Protein	Q21295_CAEEL	21	-61.3332	0.386668
N_05 / N_01	Q9XXI5;Q9XXI6	Q9XXI5;Q9XXI6	0.547503	0.547503	0.00673021	19	0.520105	0.520105	Q9XXI5;Q9XXI6	CELE_Y17G7B.10	NAD kinase 2, mitochondrial;NAD kinase 2, mitochondrial	Q9XXI5_CAEEL;Q9XXI6_CAEEL	8	46.1554	1.46155
N_05 / N_01	V6CIS8;V6CLC0	V6CIS8;V6CLC0	-0.176037	0.176037	0.00676435	208	-0.159274	0.159274	V6CIS8;V6CLC0	hecd-1	HECtD1 ubiquitin ligase homolog	V6CIS8_CAEEL;V6CLC0_CAEEL	70	-11.4869	0.885131
N_05 / N_01	Q19431	Q19431	-0.741159	0.741159	0.00678553	20	-0.473062	0.473062	Q19431	CELE_F13H8.3	Uncharacterized protein	Q19431_CAEEL	9	-40.1741	0.598259
N_05 / N_01	Q11190	Q11190	0.18514	0.18514	0.00679026	99	0.218932	0.218932	Q11190	let-721	Electron transfer flavoprotein-ubiquinone oxidoreductase, mitochondrial	ETFD_CAEEL	20	13.6927	1.13693
N_05 / N_01	P21137	P21137	0.105032	0.105032	0.00679116	30	0.240858	0.240858	P21137	kin-1	cAMP-dependent protein kinase catalytic subunit	KAPC1_CAEEL	9	7.55184	1.07552
N_05 / N_01	P90787	P90787	0.450445	0.450445	0.00681088	48	0.488185	0.488185	P90787	mans-1	alpha-1,2-Mannosidase	P90787_CAEEL	15	36.6461	1.36646
N_05 / N_01	C1P648;Q20833	C1P648;Q20833	-0.454718	0.454718	0.00687567	5	-0.443508	0.443508	C1P648;Q20833	CELE_F55D12.2	Uncharacterized protein	C1P648_CAEEL;Q20833_CAEEL	2	-27.0347	0.729653
N_05 / N_01	G5EFP8	G5EFP8	-0.538562	0.538562	0.00688403	32	-0.359065	0.359065	G5EFP8	acl-7	ACyLtransferase-like	G5EFP8_CAEEL	11	-31.1543	0.688457
N_05 / N_01	Q9XWT5	Q9XWT5	1.10226	1.10226	0.00688714	12	1.18495	1.18495	Q9XWT5	CELE_Y62H9A.3	Uncharacterized protein	Q9XWT5_CAEEL	5	114.691	2.14691
N_05 / N_01	Q18885	Q18885	-0.520927	0.520927	0.00690666	66	-0.373513	0.373513	Q18885	icd-1	Transcription factor BTF3 homolog	BTF3_CAEEL	12	-30.3076	0.696924
N_05 / N_01	Q10956	Q10956	1.1531	1.1531	0.00690686	10	1.1574	1.1574	Q10956	hpo-28	Major sperm protein	Q10956_CAEEL	4	122.391	2.22391
N_05 / N_01	Q2V4S9	Q2V4S9	-0.413096	0.413096	0.0069151	5	-0.655057	0.655057	Q2V4S9	CELE_F33G12.7	Uncharacterized protein	Q2V4S9_CAEEL	2	-24.899	0.75101
N_05 / N_01	Q93341	Q93341	0.192847	0.192847	0.00691841	23	0.235551	0.235551	Q93341	dhfr-1	Putative dihydrofolate reductase	DYR_CAEEL	8	14.3017	1.14302
N_05 / N_01	Q23683	Q23683	1.64936	1.64936	0.00693746	16	1.96099	1.96099	Q23683	CELE_ZK970.7	Uncharacterized protein	Q23683_CAEEL	9	213.694	3.13694
N_05 / N_01	Q0G839;Q0G840	Q0G839;Q0G840	0.404337	0.404337	0.00693748	28	0.295289	0.295289	Q0G839;Q0G840	CELE_M106.3	Uncharacterized protein	Q0G839_CAEEL;Q0G840_CAEEL	7	32.3481	1.32348
N_05 / N_01	Q8STE5;V5Z1T2	Q8STE5;V5Z1T2	-0.583774	0.583774	0.00694425	6	-1.13775	1.13775	Q8STE5;V5Z1T2	ced-12	Cell death abnormality protein 12;Uncharacterized protein	CED12_CAEEL;V5Z1T2_CAEEL	3	-33.2784	0.667216
N_05 / N_01	Q04833	Q04833	-0.283157	0.283157	0.00695036	59	-0.242267	0.242267	Q04833	lrp-1	Low-density lipoprotein receptor-related protein	LRP_CAEEL	25	-17.8209	0.821791
N_05 / N_01	Q06561	Q06561	-0.123597	0.123597	0.00697373	272	-0.121475	0.121475	Q06561	unc-52	Basement membrane proteoglycan	UNC52_CAEEL	73	-8.2104	0.917896
N_05 / N_01	Q21304	Q21304	0.776623	0.776623	0.00701454	4	0.784547	0.784547	Q21304	CELE_K07G5.5	Uncharacterized protein	Q21304_CAEEL	2	71.3116	1.71312
N_05 / N_01	A4V4W2	A4V4W2	0.834982	0.834982	0.00704585	5	1.08741	1.08741	A4V4W2	oac-10	O-ACyltransferase homolog	A4V4W2_CAEEL	2	78.3835	1.78384
N_05 / N_01	P54216	P54216	0.00600307	0.00600307	0.00707099	139	0.274575	0.274575	P54216	aldo-1	Fructose-bisphosphate aldolase 1	ALF1_CAEEL	28	0.416968	1.00417
N_05 / N_01	G5EC64;I2HAG6;I2HAI6	G5EC64;I2HAG6;I2HAI6	0.441567	0.441567	0.00707259	6	0.606269	0.606269	G5EC64;I2HAG6;I2HAI6	nrfl-1	NHERF (Mammalian Na/H Exchange Regulatory Factor) Like	G5EC64_CAEEL;I2HAG6_CAEEL;I2HAI6_CAEEL	1	35.8079	1.35808
N_05 / N_01	O45865	O45865	0.00854268	0.00854268	0.00712118	163	0.209671	0.209671	O45865	ant-1.1	Adenine Nucleotide Translocator	O45865_CAEEL	27	0.59389	1.00594
N_05 / N_01	B3WFW9	B3WFW9	0.275049	0.275049	0.00712774	41	0.420984	0.420984	B3WFW9	C41G7.9	Uncharacterized protein	B3WFW9_CAEEL	11	21.0035	1.21003
N_05 / N_01	P54002	P54002	0.324514	0.324514	0.00717791	12	0.461027	0.461027	P54002	C14A4.3	Putative glycosyltransferase C14A4.3	YTH3_CAEEL	4	25.2243	1.25224
N_05 / N_01	Q9N4G9	Q9N4G9	-0.0903597	0.0903597	0.00719097	33	-0.359892	0.359892	Q9N4G9	snr-7	Probable small nuclear ribonucleoprotein G	RUXG_CAEEL	3	-6.07115	0.939289
N_05 / N_01	Q9U3I0	Q9U3I0	-0.537872	0.537872	0.00720049	6	-0.432007	0.432007	Q9U3I0	rpb-12	RNA Polymerase II (B) subunit	Q9U3I0_CAEEL	2	-31.1214	0.688786
N_05 / N_01	P91137	P91137	0.460597	0.460597	0.00723576	6	0.577226	0.577226	P91137	nas-9	Zinc metalloproteinase nas-9	NAS9_CAEEL	5	37.6112	1.37611
N_05 / N_01	Q95XP6	Q95XP6	-0.441565	0.441565	0.00725328	186	0.166023	0.166023	Q95XP6	mca-3	Calcium-transporting ATPase	Q95XP6_CAEEL	45	-26.3664	0.736336
N_05 / N_01	Q19158	Q19158	1.19732	1.19732	0.00726815	3	1.21845	1.21845	Q19158	CELE_F07C6.3	Uncharacterized protein	Q19158_CAEEL	1	129.313	2.29313
N_05 / N_01	Q09250	Q09250	-0.540008	0.540008	0.00731539	9	-0.598554	0.598554	Q09250	C16C10.4	Probable histone deacetylase complex subunit SAP18	SAP18_CAEEL	3	-31.2233	0.687767
N_05 / N_01	O76388	O76388	-0.33993	0.33993	0.0073195	20	-0.492832	0.492832	O76388	syp-2	Uncharacterized protein	O76388_CAEEL	7	-20.9921	0.790079
N_05 / N_01	O17694	O17694	0.114237	0.114237	0.00735093	45	0.225997	0.225997	O17694	ril-1	RNAi-Induced Longevity	O17694_CAEEL	7	8.24021	1.0824
N_05 / N_01	H2KYP5	H2KYP5	-0.551129	0.551129	0.00737044	12	-0.590765	0.590765	H2KYP5	C10G8.8	Uncharacterized protein	H2KYP5_CAEEL	5	-31.7514	0.682486
N_05 / N_01	Q95PZ1	Q95PZ1	0.424856	0.424856	0.00739132	32	0.540753	0.540753	Q95PZ1	CELE_Y67H2A.5	Uncharacterized protein	Q95PZ1_CAEEL	8	34.2439	1.34244
N_05 / N_01	Q18938	Q18938	0.383201	0.383201	0.00743651	51	0.283297	0.283297	Q18938	gst-42	Probable maleylacetoacetate isomerase	MAAI_CAEEL	12	30.4232	1.30423
N_05 / N_01	G5EDV7	G5EDV7	1.16751	1.16751	0.0074887	27	0.869286	0.869286	G5EDV7	CELE_Y53H1B.2	Uncharacterized protein	G5EDV7_CAEEL	9	124.624	2.24624
N_05 / N_01	Q94162	Q94162	3.53934	3.53934	0.00749949	3	3.58262	3.58262	Q94162	C10G8.4	Uncharacterized protein	Q94162_CAEEL	1	1062.65	11.6265
N_05 / N_01	Q10123	Q10123	-0.504239	0.504239	0.00752517	55	-0.309858	0.309858	Q10123	F52C9.3	Uncharacterized protein F52C9.3	YSM3_CAEEL	16	-29.4968	0.705032
N_05 / N_01	Q9U2P3	Q9U2P3	-0.316234	0.316234	0.0075301	15	-0.401518	0.401518	Q9U2P3	pap-1	Poly-A Polymerase	Q9U2P3_CAEEL	7	-19.6837	0.803163
N_05 / N_01	Q17624	Q17624	-0.00570924	0.00570924	0.00755924	67	0.300596	0.300596	Q17624	arrd-25	ARRestin Domain protein	Q17624_CAEEL	22	-0.394953	0.99605
N_05 / N_01	Q20790	Q20790	1.02498	1.02498	0.00756813	3	1.52116	1.52116	Q20790	CELE_F54F7.3	Uncharacterized protein	Q20790_CAEEL	4	103.493	2.03493
N_05 / N_01	Q20199	Q20199	-0.199043	0.199043	0.00756947	23	0.356415	0.356415	Q20199	CELE_F39H12.3	Uncharacterized protein	Q20199_CAEEL	7	-12.8872	0.871128
N_05 / N_01	Q18120	Q18120	0.197521	0.197521	0.00757684	50	0.210655	0.210655	Q18120	twk-18	TWiK family of potassium channels protein 18	TWK18_CAEEL	14	14.6726	1.14673
N_05 / N_01	Q9N392	Q9N392	-0.425771	0.425771	0.00760367	9	-0.404864	0.404864	Q9N392	oxy-4	Probable cytosolic Fe-S cluster assembly factor oxy-4	NARF_CAEEL	4	-25.5559	0.744441
N_05 / N_01	Q9BL05	Q9BL05	0.155973	0.155973	0.00762649	18	0.398482	0.398482	Q9BL05	rbc-2	RaBConnectin related	Q9BL05_CAEEL	7	11.4173	1.11417
N_05 / N_01	Q18949	Q18949	-0.388903	0.388903	0.00764092	19	-0.603636	0.603636	Q18949	CELE_D1054.3	Uncharacterized protein	Q18949_CAEEL	4	-23.629	0.76371
N_05 / N_01	Q9Y194	Q9Y194	0.300752	0.300752	0.00766009	83	0.223937	0.223937	Q9Y194	spl-1	Sphingosine-1-phosphate lyase	SGPL_CAEEL	19	23.1786	1.23179
N_05 / N_01	Q22137	Q22137	-0.177191	0.177191	0.00768423	138	0.148268	0.148268	Q22137	CELE_T04A8.7	Uncharacterized protein	Q22137_CAEEL	37	-11.5577	0.884423
N_05 / N_01	Q9NAB1	Q9NAB1	3.37257	3.37257	0.00768834	3	2.49564	2.49564	Q9NAB1	gst-29	Glutathione S-Transferase	Q9NAB1_CAEEL	3	935.725	10.3573
N_05 / N_01	Q19680	Q19680	-0.330324	0.330324	0.00772925	127	-0.161542	0.161542	Q19680	CELE_F21D5.1	Uncharacterized protein	Q19680_CAEEL	29	-20.4642	0.795358
N_05 / N_01	G5EDI2	G5EDI2	-0.560683	0.560683	0.00773054	165	-0.195772	0.195772	G5EDI2	ret-1	Reticulon-like protein	G5EDI2_CAEEL	41	-32.2019	0.677981
N_05 / N_01	Q8MPW0	Q8MPW0	-0.125125	0.125125	0.00779297	55	-0.3154	0.3154	Q8MPW0	del-6	DEgenerin Like	Q8MPW0_CAEEL	14	-8.30754	0.916925
N_05 / N_01	Q22974	Q22974	-0.308751	0.308751	0.00779898	37	-0.309494	0.309494	Q22974	CELE_F45F2.10	Uncharacterized protein	Q22974_CAEEL	13	-19.266	0.80734
N_05 / N_01	Q95QN1	Q95QN1	-0.312257	0.312257	0.00779943	18	-0.349314	0.349314	Q95QN1	CELE_F01F1.15	Uncharacterized protein	Q95QN1_CAEEL	5	-19.4619	0.805381
N_05 / N_01	Q9N4I3	Q9N4I3	-0.320856	0.320856	0.00780707	80	-0.230229	0.230229	Q9N4I3	CELE_Y71F9AL.9	Uncharacterized protein	Q9N4I3_CAEEL	16	-19.9405	0.800595
N_05 / N_01	Q18828	Q18828	-3.90957	3.90957	0.00783232	9	-3.21992	3.21992	Q18828	C54D10.5	Uncharacterized protein	Q18828_CAEEL	2	-93.3457	0.066543
N_05 / N_01	Q9XVS9	Q9XVS9	0.180049	0.180049	0.00785511	23	0.395498	0.395498	Q9XVS9	dhs-22	DeHydrogenases, Short chain	Q9XVS9_CAEEL	9	13.2922	1.13292
N_05 / N_01	Q95ZK4	Q95ZK4	-0.427775	0.427775	0.00786893	58	-0.243347	0.243347	Q95ZK4	unc-132	Uncharacterized protein	Q95ZK4_CAEEL	17	-25.6593	0.743407
N_05 / N_01	Q9BL33	Q9BL33	-0.0914507	0.0914507	0.0078695	50	-0.207538	0.207538	Q9BL33	CELE_Y71H2AM.4	Uncharacterized protein	Q9BL33_CAEEL	8	-6.14215	0.938578
N_05 / N_01	Q19826	Q19826	-0.437885	0.437885	0.00789787	17	-0.605484	0.605484	Q19826	rpb-8	Probable DNA-directed RNA polymerases I, II, and III subunit RPABC3	RPAB3_CAEEL	6	-26.1784	0.738216
N_05 / N_01	Q65XX4	Q65XX4	-0.893441	0.893441	0.00792038	69	-0.414481	0.414481	Q65XX4	CELE_Y47G6A.15	Uncharacterized protein	Q65XX4_CAEEL	15	-46.1671	0.538329
N_05 / N_01	O17087	O17087	-0.118742	0.118742	0.00792488	59	-0.161979	0.161979	O17087	gld-2	Poly(A) RNA polymerase gld-2	GLD2_CAEEL	20	-7.90095	0.920991
N_05 / N_01	Q5DX48	Q5DX48	-1.47529	1.47529	0.00794414	18	-0.617048	0.617048	Q5DX48	sax-2	Sensory AXon guidance	Q5DX48_CAEEL	7	-64.0339	0.359661
N_05 / N_01	Q93841	Q93841	-0.160802	0.160802	0.0079462	29	-0.313307	0.313307	Q93841	acl-1	Putative 1-acyl-sn-glycerol-3-phosphate acyltransferase acl-1	PLC1_CAEEL	8	-10.5473	0.894527
N_05 / N_01	Q9BL39	Q9BL39	-0.578223	0.578223	0.00794756	14	-0.672311	0.672311	Q9BL39	swsn-3	SWI/SNF nucleosome remodeling complex component	Q9BL39_CAEEL	6	-33.0212	0.669788
N_05 / N_01	Q9XW01	Q9XW01	0.195853	0.195853	0.00796875	28	0.258069	0.258069	Q9XW01	CELE_Y54G11A.7	Uncharacterized protein	Q9XW01_CAEEL	14	14.5401	1.1454
N_05 / N_01	Q9XW15	Q9XW15	0.923665	0.923665	0.00805388	12	0.689768	0.689768	Q9XW15	Y18D10A.3	NAD(P)H-hydrate epimerase	NNRE_CAEEL	4	89.6927	1.89693
N_05 / N_01	Q21574	Q21574	1.11023	1.11023	0.00807238	5	1.09374	1.09374	Q21574	CELE_M28.8	Uncharacterized protein	Q21574_CAEEL	3	115.88	2.1588
N_05 / N_01	O17562	O17562	1.31199	1.31199	0.00809921	8	1.34685	1.34685	O17562	clec-223	C-type LECtin	O17562_CAEEL	5	148.284	2.48284
N_05 / N_01	Q09438	Q09438	0.00878262	0.00878262	0.00813252	43	-0.360584	0.360584	Q09438	B0228.7	S-methyl-5'-thioadenosine phosphorylase	MTAP_CAEEL	11	0.610621	1.00611
N_05 / N_01	Q23405	Q23405	2.251	2.251	0.00813793	3	2.24696	2.24696	Q23405	him-14	MutS protein homolog him-14	HIM14_CAEEL	1	376.012	4.76012
N_05 / N_01	C6KRP5	C6KRP5	1.71412	1.71412	0.00814846	12	1.26252	1.26252	C6KRP5	sqrd-1	Sulfide Quinone oxidoReDuctase	C6KRP5_CAEEL	14	228.097	3.28097
N_05 / N_01	P91253	P91253	0.281904	0.281904	0.00815774	82	0.235483	0.235483	P91253	gst-7	Probable glutathione S-transferase 7	GST7_CAEEL	16	21.5798	1.2158
N_05 / N_01	Q9N5D7	Q9N5D7	-0.577203	0.577203	0.00816116	12	-0.455583	0.455583	Q9N5D7	lron-8	ELRR (Extracellular Leucine-Rich Repeat) ONly	Q9N5D7_CAEEL	6	-32.9738	0.670262
N_05 / N_01	Q18359	Q18359	0.0425938	0.0425938	0.00817588	49	-0.234289	0.234289	Q18359	C33A12.1	Probable NADH dehydrogenase [ubiquinone] 1 alpha subcomplex subunit 5	NDUA5_CAEEL	8	2.9964	1.02996
N_05 / N_01	Q21473	Q21473	-0.612444	0.612444	0.00819699	12	-0.688961	0.688961	Q21473	aqp-7	AQuaPorin or aquaglyceroporin related	Q21473_CAEEL	3	-34.5912	0.654088
N_05 / N_01	G5EFJ3	G5EFJ3	1.27984	1.27984	0.00820763	11	1.66957	1.66957	G5EFJ3	C08E8.4	Uncharacterized protein	G5EFJ3_CAEEL	11	142.811	2.42811
N_05 / N_01	P62784	P62784	-0.864567	0.864567	0.00820816	53	-0.475332	0.475332	P62784	his-1	Histone H4	H4_CAEEL	11	-45.0789	0.549211
N_05 / N_01	Q95017	Q95017	-0.30539	0.30539	0.00821041	21	-0.291568	0.291568	Q95017	ubc-9	SUMO-conjugating enzyme UBC9	UBC9_CAEEL	6	-19.0777	0.809223
N_05 / N_01	G8XYY4;O01839	G8XYY4;O01839	0.497652	0.497652	0.00821919	2	1.47942	1.47942	G8XYY4;O01839	vps-51	Related to yeast Vacuolar Protein Sorting factor;Vacuolar protein sorting-associated protein 51 homolog	G8XYY4_CAEEL;VPS51_CAEEL	2	41.1914	1.41191
N_05 / N_01	Q21752	Q21752	0.137547	0.137547	0.00827261	105	0.315459	0.315459	Q21752	vdac-1	Probable voltage-dependent anion-selective channel	VDAC_CAEEL	18	10.0033	1.10003
N_05 / N_01	Q22101	Q22101	0.182739	0.182739	0.00827593	113	0.211904	0.211904	Q22101	CELE_T02G5.7	Uncharacterized protein	Q22101_CAEEL	22	13.5037	1.13504
N_05 / N_01	G5EGC1	G5EGC1	-0.67792	0.67792	0.00830657	3	-0.683341	0.683341	G5EGC1	CELE_DY3.8	Uncharacterized protein	G5EGC1_CAEEL	1	-37.4934	0.625066
N_05 / N_01	O45003	O45003	-1.25882	1.25882	0.00831418	5	-1.20684	1.20684	O45003	CELE_W03D8.8	Uncharacterized protein	O45003_CAEEL	2	-58.2115	0.417885
N_05 / N_01	Q17404	Q17404	-0.300425	0.300425	0.00831923	11	-0.534714	0.534714	Q17404	ugt-2	UDP-GlucuronosylTransferase	Q17404_CAEEL	10	-18.7987	0.812013
N_05 / N_01	A0A0K3AQW8;A0A0K3AQX3;A0A0K3ARG1;A0A0K3ARG6;A0A0K3ATV0;A0A0K3ATV3;A0A0K3ATV6;A0A0K3AUG2;A0A0K3AWS4;A0A0K3AWS8;Q09228	A0A0K3AQW8;A0A0K3AQX3;A0A0K3ARG1;A0A0K3ARG6;A0A0K3ATV0;A0A0K3ATV3;A0A0K3ATV6;A0A0K3AUG2;A0A0K3AWS4;A0A0K3AWS8;Q09228	2.09107	2.09107	0.00832881	5	-0.539731	0.539731	A0A0K3AQW8;A0A0K3AQX3;A0A0K3ARG1;A0A0K3ARG6;A0A0K3ATV0;A0A0K3ATV3;A0A0K3ATV6;A0A0K3AUG2;A0A0K3AWS4;A0A0K3AWS8;Q09228	egl-27	Uncharacterized protein;Uncharacterized protein;Uncharacterized protein;Uncharacterized protein;Uncharacterized protein;Uncharacterized protein;Uncharacterized protein;Uncharacterized protein;Uncharacterized protein;Uncharacterized protein;Egg-laying defective protein 27	A0A0K3AQW8_CAEEL;A0A0K3AQX3_CAEEL;A0A0K3ARG1_CAEEL;A0A0K3ARG6_CAEEL;A0A0K3ATV0_CAEEL;A0A0K3ATV3_CAEEL;A0A0K3ATV6_CAEEL;A0A0K3AUG2_CAEEL;A0A0K3AWS4_CAEEL;A0A0K3AWS8_CAEEL;EGL27_CAEEL	3	326.065	4.26065
N_05 / N_01	Q19303	Q19303	-0.306876	0.306876	0.00835945	12	-0.3408	0.3408	Q19303	CELE_F10E7.6	Uncharacterized protein	Q19303_CAEEL	4	-19.1609	0.808391
N_05 / N_01	Q9XVV9	Q9XVV9	-0.813492	0.813492	0.00841154	5	-0.948558	0.948558	Q9XVV9	CELE_R03G8.6	Uncharacterized protein	Q9XVV9_CAEEL	3	-43.0997	0.569003
N_05 / N_01	A7DT45	A7DT45	-0.110805	0.110805	0.00842007	23	-0.498857	0.498857	A7DT45	oxy-5	Uncharacterized protein	A7DT45_CAEEL	8	-7.3929	0.926071
N_05 / N_01	O01427	O01427	-0.51782	0.51782	0.00846838	15	-0.474383	0.474383	O01427	air-2	Aurora/IPL1-related protein kinase 2	AIR2_CAEEL	7	-30.1574	0.698426
N_05 / N_01	Q6A586	Q6A586	0.721903	0.721903	0.00850778	14	0.488547	0.488547	Q6A586	CELE_D1069.3	Uncharacterized protein	Q6A586_CAEEL	7	64.9356	1.64936
N_05 / N_01	Q18347	Q18347	-0.70308	0.70308	0.00851352	12	-0.559705	0.559705	Q18347	C31H2.4	Putative protein C31H2.4	YBWL_CAEEL	6	-38.5741	0.614259
N_05 / N_01	G8JY31;Q21268	G8JY31;Q21268	0.179105	0.179105	0.00851886	27	0.209565	0.209565	G8JY31;Q21268	CELE_K07C11.7;K07C11.7	Uncharacterized protein;UPF0046 protein K07C11.7	G8JY31_CAEEL;YMSO_CAEEL	8	13.2182	1.13218
N_05 / N_01	L8E833	L8E833	1.5559	1.5559	0.00856795	7	1.74514	1.74514	L8E833	CELE_W05H9.1	Uncharacterized protein	L8E833_CAEEL	2	194.018	2.94018
N_05 / N_01	O16319	O16319	0.671648	0.671648	0.0085984	21	0.959213	0.959213	O16319	C10B5.3	Uncharacterized protein	O16319_CAEEL	6	59.2892	1.59289
N_05 / N_01	G5EEK0	G5EEK0	0.695091	0.695091	0.0086267	3	0.692417	0.692417	G5EEK0	aqp-4	AQuaPorin or aquaglyceroporin related	G5EEK0_CAEEL	1	61.8987	1.61899
N_05 / N_01	Q94215	Q94215	-0.370335	0.370335	0.00863928	15	1.15579	1.15579	Q94215	lec-11	Galectin	Q94215_CAEEL	6	-22.6397	0.773603
N_05 / N_01	Q18406	Q18406	-0.708753	0.708753	0.00864887	25	-0.376623	0.376623	Q18406	sec-10	Exocyst complex component 5	EXOC5_CAEEL	11	-38.8151	0.611849
N_05 / N_01	Q9U221	Q9U221	-0.512497	0.512497	0.00865065	10	-0.755418	0.755418	Q9U221	ung-1	Uracil-DNA glycosylase	Q9U221_CAEEL	5	-29.8992	0.701008
N_05 / N_01	O17606	O17606	-0.312272	0.312272	0.00865782	95	-0.190299	0.190299	O17606	C27H6.8	UPF0160 protein C27H6.8	YK4P_CAEEL	23	-19.4628	0.805372
N_05 / N_01	G4SKK4;P91348	G4SKK4;P91348	0.592561	0.592561	0.00866177	4	0.607672	0.607672	G4SKK4;P91348	CELE_F55F8.9	Uncharacterized protein	G4SKK4_CAEEL;P91348_CAEEL	2	50.7921	1.50792
N_05 / N_01	P34334	P34334	-0.63177	0.63177	0.00867763	56	-0.282429	0.282429	P34334	rpl-21	60S ribosomal protein L21	RL21_CAEEL	11	-35.4616	0.645384
N_05 / N_01	O76447	O76447	-0.518015	0.518015	0.00867862	148	-0.208608	0.208608	O76447	hcp-1	HoloCentric chromosome binding Protein	O76447_CAEEL	53	-30.1668	0.698332
N_05 / N_01	O44954	O44954	0.104194	0.104194	0.00874352	56	0.219772	0.219772	O44954	sdha-2	Succinate dehydrogenase [ubiquinone] flavoprotein subunit, mitochondrial	O44954_CAEEL	14	7.48939	1.07489
N_05 / N_01	O18693	O18693	-0.385001	0.385001	0.00876532	64	-0.371376	0.371376	O18693	acs-2	Fatty Acid CoA Synthetase family	O18693_CAEEL	21	-23.4222	0.765778
N_05 / N_01	Q9N595	Q9N595	0.0990415	0.0990415	0.008767	58	-0.284051	0.284051	Q9N595	elpc-1	Elongator complex protein 1	Q9N595_CAEEL	25	7.10617	1.07106
N_05 / N_01	Q23463	Q23463	-0.364755	0.364755	0.00878877	92	-0.203179	0.203179	Q23463	eftu-2	Elongation Factor TU family	Q23463_CAEEL	30	-22.3399	0.776601
N_05 / N_01	O16265	O16265	0.989808	0.989808	0.00879687	16	0.713253	0.713253	O16265	CELE_F40A3.2	Uncharacterized protein	O16265_CAEEL	4	98.5921	1.98592
N_05 / N_01	P55216	P55216	0.421367	0.421367	0.00882503	77	0.217777	0.217777	P55216	cth-2	Putative cystathionine gamma-lyase 2	CGL2_CAEEL	13	33.9196	1.3392
N_05 / N_01	Q19202	Q19202	0.362776	0.362776	0.00888482	107	0.252673	0.252673	Q19202	apy-1	APYrase	Q19202_CAEEL	22	28.5898	1.2859
N_05 / N_01	Q03577	Q03577	0.526138	0.526138	0.00896707	147	-0.138689	0.138689	Q03577	drs-1	Aspartate--tRNA ligase, cytoplasmic	SYDC_CAEEL	29	44.0069	1.44007
N_05 / N_01	Q18012	Q18012	-0.286999	0.286999	0.00900049	30	-0.482426	0.482426	Q18012	C15C7.5	Uncharacterized protein	Q18012_CAEEL	8	-18.0395	0.819605
N_05 / N_01	P34378	P34378	-0.710251	0.710251	0.00901023	15	-1.05001	1.05001	P34378	mrpl-18	39S ribosomal protein L18, mitochondrial	RM18_CAEEL	6	-38.8786	0.611214
N_05 / N_01	A0A131MBB2;Q18916	A0A131MBB2;Q18916	0.355074	0.355074	0.00901899	81	0.315338	0.315338	A0A131MBB2;Q18916	acs-22	Fatty Acid CoA Synthetase family	A0A131MBB2_CAEEL;Q18916_CAEEL	24	27.9051	1.27905
N_05 / N_01	Q9XW37	Q9XW37	0.527558	0.527558	0.009032	28	0.380862	0.380862	Q9XW37	CELE_Y69E1A.5	Uncharacterized protein	Q9XW37_CAEEL	5	44.1487	1.44149
N_05 / N_01	Q8WTM5	Q8WTM5	-0.5989	0.5989	0.00903829	3	-0.595466	0.595466	Q8WTM5	Y37E11AM.3	Uncharacterized protein	Q8WTM5_CAEEL	1	-33.9743	0.660257
N_05 / N_01	Q18014	Q18014	-0.542784	0.542784	0.00907298	19	-0.429679	0.429679	Q18014	C15C7.7	GDP-fucose protein O-fucosyltransferase 1	OFUT1_CAEEL	7	-31.3555	0.686445
N_05 / N_01	Q9BPN8	Q9BPN8	-0.0143931	0.0143931	0.00907752	77	0.201076	0.201076	Q9BPN8	Y92H12BR.3	Uncharacterized protein Y92H12BR.3	Y92H3_CAEEL	20	-0.992695	0.990073
N_05 / N_01	Q17435	Q17435	-0.518374	0.518374	0.00907816	22	-0.410151	0.410151	Q17435	pfd-4	Probable prefoldin subunit 4	PFD4_CAEEL	4	-30.1842	0.698158
N_05 / N_01	Q17820	Q17820	-0.450186	0.450186	0.00913158	36	-0.483273	0.483273	Q17820	aos-1	SUMO-activating enzyme subunit aos-1	SAE1_CAEEL	12	-26.8052	0.731948
N_05 / N_01	P53014	P53014	0.0266838	0.0266838	0.00915239	110	0.214212	0.214212	P53014	mlc-3	Myosin, essential light chain	MLE_CAEEL	22	1.86679	1.01867
N_05 / N_01	Q20157	Q20157	-0.0348449	0.0348449	0.00916494	15	-0.560604	0.560604	Q20157	F38E1.9	Mannose-P-dolichol utilization defect 1 protein homolog	MPU1_CAEEL	4	-2.38633	0.976137
N_05 / N_01	A0A0K3ARB4;A0A0K3ARW1;A0A0K3AU63;A0A0K3AUW7;A0A0K3AX73;A0A0K3AX79;C7IVS5;C7IVS6	A0A0K3ARB4;A0A0K3ARW1;A0A0K3AU63;A0A0K3AUW7;A0A0K3AX73;A0A0K3AX79;C7IVS5;C7IVS6	-0.790714	0.790714	0.00920883	17	-0.844675	0.844675	A0A0K3ARB4;A0A0K3ARW1;A0A0K3AU63;A0A0K3AUW7;A0A0K3AX73;A0A0K3AX79;C7IVS5;C7IVS6	pqn-80	Prion-like-(Q/N-rich)-domain-bearing protein	A0A0K3ARB4_CAEEL;A0A0K3ARW1_CAEEL;A0A0K3AU63_CAEEL;A0A0K3AUW7_CAEEL;A0A0K3AX73_CAEEL;A0A0K3AX79_CAEEL;C7IVS5_CAEEL;C7IVS6_CAEEL	9	-42.1942	0.578058
N_05 / N_01	G5ECT2	G5ECT2	2.46365	2.46365	0.0092313	4	3.37689	3.37689	G5ECT2	CELE_F15E6.3	RNA binding protein	G5ECT2_CAEEL	2	451.61	5.5161
N_05 / N_01	Q22541	Q22541	2.3865	2.3865	0.00931162	3	1.01765	1.01765	Q22541	cdf-2	Cation Diffusion Facilitator family	Q22541_CAEEL	2	422.889	5.22889
N_05 / N_01	Q09660	Q09660	0.315291	0.315291	0.0093259	16	0.374875	0.374875	Q09660	cyp-44A1	Probable cytochrome P450 CYP44	CC44_CAEEL	6	24.4263	1.24426
N_05 / N_01	Q10050	Q10050	-0.321949	0.321949	0.0093259	28	-0.383442	0.383442	Q10050	CELE_T10F2.2	Uncharacterized protein	Q10050_CAEEL	7	-20.0012	0.799988
N_05 / N_01	Q19901	Q19901	-0.476203	0.476203	0.00936022	46	0.351835	0.351835	Q19901	hum-1	Heavy chain, Unconventional Myosin	Q19901_CAEEL	18	-28.1133	0.718867
N_05 / N_01	Q45EK7	Q45EK7	-0.685542	0.685542	0.00941374	6	-0.472772	0.472772	Q45EK7	C23G10.7	Probable tRNA (uracil-O(2)-)-methyltransferase	TRM44_CAEEL	2	-37.8228	0.621772
N_05 / N_01	Q18742	Q18742	0.416857	0.416857	0.00947073	12	0.539362	0.539362	Q18742	C50F4.6	Uncharacterized protein	Q18742_CAEEL	3	33.5016	1.33502
N_05 / N_01	B3GWA1	B3GWA1	-0.0944807	0.0944807	0.00953212	42	-0.479899	0.479899	B3GWA1	nono-1	NONO (Conserved nuclear protein, aka PSF) homolog	B3GWA1_CAEEL	15	-6.33907	0.936609
N_05 / N_01	Q9U238	Q9U238	-0.539242	0.539242	0.00958069	38	-0.404343	0.404343	Q9U238	trap-4	TRanslocon-Associated Protein	Q9U238_CAEEL	8	-31.1867	0.688133
N_05 / N_01	Q20206	Q20206	-0.603292	0.603292	0.00959961	77	-0.297904	0.297904	Q20206	rps-11	Ribosomal Protein, Small subunit	Q20206_CAEEL	15	-34.175	0.65825
N_05 / N_01	O45241	O45241	-0.692045	0.692045	0.00970157	21	-0.406995	0.406995	O45241	C04H5.1	Multifunctional methyltransferase subunit TRM112-like protein	TR112_CAEEL	5	-38.1024	0.618976
N_05 / N_01	P34419	P34419	-0.656099	0.656099	0.00971702	12	-0.565376	0.565376	P34419	F42H10.6	Putative esterase F42H10.6	YLZ6_CAEEL	5	-36.5408	0.634592
N_05 / N_01	Q9BI39	Q9BI39	-0.193035	0.193035	0.00973866	2	-0.117963	0.117963	Q9BI39	CELE_Y66D12A.6	Uncharacterized protein	Q9BI39_CAEEL	1	-12.5237	0.874763
N_05 / N_01	O02238	O02238	-0.295188	0.295188	0.00975634	49	-0.238381	0.238381	O02238	pqn-27	Prion-like-(Q/N-rich)-domain-bearing protein	O02238_CAEEL	15	-18.5034	0.814966
N_05 / N_01	Q9U3J2	Q9U3J2	-0.789868	0.789868	0.00975806	15	-0.655723	0.655723	Q9U3J2	tag-280	Uncharacterized protein	Q9U3J2_CAEEL	4	-42.1603	0.578397
N_05 / N_01	P34599	P34599	0.0487156	0.0487156	0.00976755	42	0.145311	0.145311	P34599	mtx-2	Metaxin-2 homolog	MTX2_CAEEL	11	3.43437	1.03434
N_05 / N_01	Q9U3B7	Q9U3B7	0.170354	0.170354	0.00976848	23	0.266362	0.266362	Q9U3B7	hsb-1	Heat Shock factor Binding protein	Q9U3B7_CAEEL	5	12.5335	1.12533
N_05 / N_01	Q22620	Q22620	-0.290134	0.290134	0.00980898	149	-0.19537	0.19537	Q22620	pars-1	Prolyl Amino-acyl tRNA Synthetase	Q22620_CAEEL	32	-18.2174	0.817826
N_05 / N_01	Q9N390	Q9N390	-0.532027	0.532027	0.00982782	10	-0.368904	0.368904	Q9N390	CELE_Y55B1AL.2	Uncharacterized protein	Q9N390_CAEEL	4	-30.8418	0.691582
N_05 / N_01	Q9N2Z6	Q9N2Z6	-0.385215	0.385215	0.00983658	24	-0.463361	0.463361	Q9N2Z6	ptr-21	PaTched Related family	Q9N2Z6_CAEEL	10	-23.4335	0.765665
N_05 / N_01	Q9N4I4	Q9N4I4	-0.694712	0.694712	0.0098498	68	-0.305514	0.305514	Q9N4I4	rpl-10a	60S ribosomal protein L10a	RL10A_CAEEL	11	-38.2167	0.617833
N_05 / N_01	G5ECB9	G5ECB9	-0.323445	0.323445	0.00995182	41	-0.220131	0.220131	G5ECB9	mex-1	MEX-1	G5ECB9_CAEEL	14	-20.0841	0.799159
N_05 / N_01	O62332	O62332	0.277053	0.277053	0.0100055	42	-0.191966	0.191966	O62332	imb-2	IMportin Beta family	O62332_CAEEL	14	21.1717	1.21172
N_05 / N_01	A5PEY3;Q8WQA3	A5PEY3;Q8WQA3	-1.45926	1.45926	0.0100588	10	-0.853715	0.853715	A5PEY3;Q8WQA3	rpom-1	DNA-directed RNA polymerase	A5PEY3_CAEEL;Q8WQA3_CAEEL	7	-63.6322	0.363678
N_05 / N_01	Q9U1W8	Q9U1W8	-0.430496	0.430496	0.0100696	23	-0.609106	0.609106	Q9U1W8	lsm-3	LSM Sm-like protein	Q9U1W8_CAEEL	6	-25.7993	0.742007
N_05 / N_01	Q23628	Q23628	-0.601653	0.601653	0.0100713	4	-1.10191	1.10191	Q23628	lon-3	Cuticle collagen lon-3	LON3_CAEEL	1	-34.1001	0.658999
N_05 / N_01	Q18967	Q18967	-0.445088	0.445088	0.0100838	48	-0.303086	0.303086	Q18967	eif-3.F	Eukaryotic translation initiation factor 3 subunit F	EIF3F_CAEEL	6	-26.5461	0.734539
N_05 / N_01	Q8MXT4;Q965X8;Q965X9	Q8MXT4;Q965X8;Q965X9	0.22978	0.22978	0.010085	24	0.423605	0.423605	Q8MXT4;Q965X8;Q965X9	nape-2	N-Acyl Phosphatidyl Ethanolamine specific phospholipase D (NAPE-PLD) homolog	Q8MXT4_CAEEL;Q965X8_CAEEL;Q965X9_CAEEL	7	17.2656	1.17266
N_05 / N_01	Q9GYQ7;W6RQY2	Q9GYQ7;W6RQY2	-0.306308	0.306308	0.0100858	47	-0.228394	0.228394	Q9GYQ7;W6RQY2	xpo-3	EXPOrtin (Nuclear export receptor)	Q9GYQ7_CAEEL;W6RQY2_CAEEL	18	-19.1291	0.808709
N_05 / N_01	Q9N4X8	Q9N4X8	0.449566	0.449566	0.0100954	63	0.25008	0.25008	Q9N4X8	gst-10	Glutathione S-transferase P 10	GSTPA_CAEEL	15	36.563	1.36563
N_05 / N_01	Q9U2R0	Q9U2R0	-0.572226	0.572226	0.0100954	11	-0.43632	0.43632	Q9U2R0	Y17G7B.18	Probable RNA methyltransferase Y17G7B.18	BIN3D_CAEEL	4	-32.7422	0.672578
N_05 / N_01	Q19905	Q19905	-0.243267	0.243267	0.0100964	108	-0.265527	0.265527	Q19905	sqv-4	UDP-glucose 6-dehydrogenase	UGDH_CAEEL	25	-15.517	0.84483
N_05 / N_01	P53993	P53993	0.233899	0.233899	0.010099	11	0.3271	0.3271	P53993	algn-11	GDP-Man:Man(3)GlcNAc(2)-PP-Dol alpha-1,2-mannosyltransferase	ALG11_CAEEL	4	17.6009	1.17601
N_05 / N_01	Q95ZT6	Q95ZT6	0.31764	0.31764	0.0101227	16	0.882396	0.882396	Q95ZT6	CELE_F43H9.4	Uncharacterized protein	Q95ZT6_CAEEL	6	24.629	1.24629
N_05 / N_01	Q8MXS8	Q8MXS8	0.516921	0.516921	0.0101495	81	0.180957	0.180957	Q8MXS8	CELE_Y47G6A.22	Uncharacterized protein	Q8MXS8_CAEEL	16	43.0898	1.4309
N_05 / N_01	P91482	P91482	0.509101	0.509101	0.0101613	26	-0.419486	0.419486	P91482	CELE_T20F5.6	Uncharacterized protein	P91482_CAEEL	15	42.3163	1.42316
N_05 / N_01	Q9XX57	Q9XX57	0.203125	0.203125	0.0102238	76	0.407188	0.407188	Q9XX57	dct-16	DAF-16/FOXO Controlled, germline Tumor affecting	Q9XX57_CAEEL	11	15.1189	1.15119
N_05 / N_01	P34499	P34499	1.74617	1.74617	0.0102434	4	1.47291	1.47291	P34499	ttr-3	Transthyretin-like protein 3	TTR3_CAEEL	3	235.467	3.35467
N_05 / N_01	Q22368	Q22368	0.607027	0.607027	0.0102817	23	0.306244	0.306244	Q22368	CELE_T10B10.3	Uncharacterized protein	Q22368_CAEEL	10	52.3117	1.52312
N_05 / N_01	A0A131MBC3;A0A131MCY4;G5EER7;G5EG67	A0A131MBC3;A0A131MCY4;G5EER7;G5EG67	-0.384966	0.384966	0.0103343	31	-0.328869	0.328869	A0A131MBC3;A0A131MCY4;G5EER7;G5EG67	tag-10	Uncharacterized protein	A0A131MBC3_CAEEL;A0A131MCY4_CAEEL;G5EER7_CAEEL;G5EG67_CAEEL	8	-23.4203	0.765797
N_05 / N_01	G5EGA7	G5EGA7	0.0822097	0.0822097	0.0103754	19	0.508236	0.508236	G5EGA7	ras-2	GTP binding protein	G5EGA7_CAEEL	9	5.86382	1.05864
N_05 / N_01	Q09390	Q09390	-0.442441	0.442441	0.0104314	27	-0.451721	0.451721	Q09390	hmg-1.2	High mobility group protein 1.2	HMG12_CAEEL	10	-26.4111	0.735889
N_05 / N_01	Q09436	Q09436	0.302325	0.302325	0.010466	9	0.486502	0.486502	Q09436	mex-6	Zinc finger protein mex-6	MEX6_CAEEL	3	23.313	1.23313
N_05 / N_01	O44441	O44441	0.219256	0.219256	0.0104991	43	0.29653	0.29653	O44441	mai-2	ATPase inhibitor mai-2, mitochondrial	ATIF2_CAEEL	10	16.4133	1.16413
N_05 / N_01	Q95YC7	Q95YC7	-0.628514	0.628514	0.010522	6	-0.636078	0.636078	Q95YC7	C45B2.2	Uncharacterized protein	Q95YC7_CAEEL	2	-35.3158	0.646842
N_05 / N_01	O01991	O01991	-0.313369	0.313369	0.0105263	17	-0.53393	0.53393	O01991	efk-1	Eukaryotic elongation factor 2 kinase	EF2K_CAEEL	9	-19.5239	0.804761
N_05 / N_01	Q17607	Q17607	-0.448837	0.448837	0.0105608	10	-0.343509	0.343509	Q17607	cel-1	mRNA-capping enzyme	MCE1_CAEEL	6	-26.7367	0.732633
N_05 / N_01	P34594	P34594	-0.273711	0.273711	0.0105953	13	-0.477128	0.477128	P34594	ZC262.2	Uncharacterized protein ZC262.2	YOD2_CAEEL	4	-17.2811	0.827189
N_05 / N_01	Q21298	Q21298	-0.358544	0.358544	0.0106221	9	-0.516717	0.516717	Q21298	CELE_K07F5.14	Uncharacterized protein	Q21298_CAEEL	4	-22.0049	0.779951
N_05 / N_01	O17736	O17736	-0.125659	0.125659	0.0106311	45	-0.265417	0.265417	O17736	CELE_D2085.4	Uncharacterized protein	O17736_CAEEL	16	-8.34145	0.916586
N_05 / N_01	N1NTJ1;Q93765	N1NTJ1;Q93765	0.537396	0.537396	0.0106803	7	0.832311	0.832311	N1NTJ1;Q93765	CELE_F53C11.1	Uncharacterized protein	N1NTJ1_CAEEL;Q93765_CAEEL	3	45.1351	1.45135
N_05 / N_01	O45943	O45943	1.13254	1.13254	0.0106822	3	1.12532	1.12532	O45943	CELE_Y45F10C.1	Uncharacterized protein	O45943_CAEEL	1	119.245	2.19245
N_05 / N_01	Q9U239	Q9U239	-2.38682	2.38682	0.0107143	7	-1.91906	1.91906	Q9U239	Y56A3A.18	Zinc finger protein 593 homolog	ZN593_CAEEL	2	-80.8797	0.191203
N_05 / N_01	Q1XFY4	Q1XFY4	0.658851	0.658851	0.0107236	9	0.508047	0.508047	Q1XFY4	CELE_T10H9.8	Uncharacterized protein	Q1XFY4_CAEEL	3	57.8825	1.57883
N_05 / N_01	Q19967	Q19967	-1.01568	1.01568	0.0107551	12	-0.883697	0.883697	Q19967	emo-1	Protein transport protein Sec61 subunit gamma	SC61G_CAEEL	3	-50.5406	0.494594
N_05 / N_01	Q967F1	Q967F1	-0.707243	0.707243	0.0107745	9	-0.682521	0.682521	Q967F1	eif-1	Eukaryotic Initiation Factor	Q967F1_CAEEL	3	-38.7511	0.612489
N_05 / N_01	H2KZM0	H2KZM0	1.95142	1.95142	0.0107795	6	1.33875	1.33875	H2KZM0	CELE_ZK1055.6	Uncharacterized protein	H2KZM0_CAEEL	3	286.754	3.86754
N_05 / N_01	O44565	O44565	0.218017	0.218017	0.0107917	160	0.14954	0.14954	O44565	lam-1	LAMinin related. See also lmb	O44565_CAEEL	41	16.3133	1.16313
N_05 / N_01	P34398	P34398	-0.843484	0.843484	0.0109481	6	-0.943477	0.943477	P34398	F10E9.4	Uncharacterized protein F10E9.4	YLU4_CAEEL	2	-44.2704	0.557296
N_05 / N_01	Q19663	Q19663	-0.493499	0.493499	0.0110102	164	-0.150544	0.150544	Q19663	CELE_F21C10.7	Uncharacterized protein	Q19663_CAEEL	65	-28.9699	0.710301
N_05 / N_01	Q19257	Q19257	0.125383	0.125383	0.0110384	29	0.208907	0.208907	Q19257	CELE_F09E5.7	Uncharacterized protein	Q19257_CAEEL	10	9.07973	1.0908
N_05 / N_01	O62183	O62183	-0.321841	0.321841	0.0110638	35	-0.403683	0.403683	O62183	aly-2	Ref/ALY RNA export adaptor family	O62183_CAEEL	8	-19.9952	0.800048
N_05 / N_01	G5EF77	G5EF77	-0.0482023	0.0482023	0.0111097	40	0.265748	0.265748	G5EF77	sars-2	Seryl Amino-acyl tRNA Synthetase	G5EF77_CAEEL	14	-3.28593	0.967141
N_05 / N_01	Q5FC67	Q5FC67	-0.447897	0.447897	0.0111179	9	-0.375921	0.375921	Q5FC67	CELE_T06E4.12	Uncharacterized protein	Q5FC67_CAEEL	2	-26.6889	0.733111
N_05 / N_01	K8ESJ1;K8F7X5	K8ESJ1;K8F7X5	-0.441437	0.441437	0.0111231	20	-0.41862	0.41862	K8ESJ1;K8F7X5	CELE_Y73F8A.24	Uncharacterized protein	K8ESJ1_CAEEL;K8F7X5_CAEEL	7	-26.3599	0.736401
N_05 / N_01	Q19317	Q19317	0.330211	0.330211	0.0111515	85	0.275154	0.275154	Q19317	sel-2	Putative neurobeachin homolog	NBEA_CAEEL	34	25.7197	1.2572
N_05 / N_01	Q20390	Q20390	1.57553	1.57553	0.0111531	4	1.13328	1.13328	Q20390	ppt-1	Palmitoyl-protein thioesterase 1	PPT1_CAEEL	6	198.046	2.98046
N_05 / N_01	G5EFX8	G5EFX8	-0.544863	0.544863	0.0111846	66	-0.16852	0.16852	G5EFX8	ntl-3	NOT-Like (Yeast CCR4/NOT complex component)	G5EFX8_CAEEL	18	-31.4543	0.685457
N_05 / N_01	O18199	O18199	-0.147251	0.147251	0.0111929	75	-0.275259	0.275259	O18199	mrpl-37	Mitochondrial Ribosomal Protein, Large	O18199_CAEEL	24	-9.70305	0.902969
N_05 / N_01	Q9NA83	Q9NA83	-1.43323	1.43323	0.0112397	3	-1.45508	1.45508	Q9NA83	rol-1	ROLler: helically twisted, animals roll when moving	Q9NA83_CAEEL	1	-62.9698	0.370302
N_05 / N_01	P34662	P34662	-0.701452	0.701452	0.0113064	31	-0.348455	0.348455	P34662	rpl-35	60S ribosomal protein L35	RL35_CAEEL	9	-38.5047	0.614953
N_05 / N_01	H2KZ57;Q86NG3	H2KZ57;Q86NG3	-0.341668	0.341668	0.0113482	15	-0.281342	0.281342	H2KZ57;Q86NG3	clec-88	C-type LECtin;C-type lectin domain-containing protein 88	H2KZ57_CAEEL;CLC88_CAEEL	4	-21.0872	0.789128
N_05 / N_01	Q95XC8	Q95XC8	-0.45172	0.45172	0.0113587	8	-0.602869	0.602869	Q95XC8	htp-2	Him-Three Paralog	Q95XC8_CAEEL	3	-26.8829	0.731171
N_05 / N_01	Q95PW5	Q95PW5	-0.990337	0.990337	0.0113672	6	-0.571734	0.571734	Q95PW5	tag-307	Uncharacterized protein	Q95PW5_CAEEL	3	-49.664	0.50336
N_05 / N_01	Q17390	Q17390	-0.265937	0.265937	0.0114054	62	-0.258804	0.258804	Q17390	cul-2	Cullin-2	CUL2_CAEEL	29	-16.8341	0.831659
N_05 / N_01	G4SRU7;Q965X3	G4SRU7;Q965X3	0.277186	0.277186	0.0114245	40	0.206687	0.206687	G4SRU7;Q965X3	CELE_Y39A3CL.4	Uncharacterized protein	G4SRU7_CAEEL;Q965X3_CAEEL	15	21.1829	1.21183
N_05 / N_01	Q22370	Q22370	0.295383	0.295383	0.0114811	108	0.248566	0.248566	Q22370	ucr-2.2	Ubiquinol-Cytochrome c oxidoReductase complex	Q22370_CAEEL	21	22.721	1.22721
N_05 / N_01	Q03560	Q03560	0.623464	0.623464	0.0114842	34	-0.372489	0.372489	Q03560	ctr-9	RNA polymerase-associated protein CTR9	CTR9_CAEEL	21	54.057	1.54057
N_05 / N_01	G5EC97	G5EC97	0.494438	0.494438	0.0115018	33	0.42749	0.42749	G5EC97	cyp-29a2	CYtochrome P450 family	G5EC97_CAEEL	15	40.8772	1.40877
N_05 / N_01	G5EFE3	G5EFE3	0.133627	0.133627	0.0115183	24	0.319599	0.319599	G5EFE3	CELE_H03A11.2	Uncharacterized protein	G5EFE3_CAEEL	5	9.70479	1.09705
N_05 / N_01	Q95QY5	Q95QY5	0.490172	0.490172	0.0115241	3	0.485595	0.485595	Q95QY5	C03B1.14	Uncharacterized protein	Q95QY5_CAEEL	1	40.4613	1.40461
N_05 / N_01	G5EF06	G5EF06	-0.531508	0.531508	0.0115461	9	-0.756282	0.756282	G5EF06	lin-46	LIN-46	G5EF06_CAEEL	3	-30.8169	0.691831
N_05 / N_01	O01854	O01854	0.455287	0.455287	0.0115638	116	0.203316	0.203316	O01854	CELE_F32B5.1	Uncharacterized protein	O01854_CAEEL	22	37.1056	1.37106
N_05 / N_01	O01578	O01578	-0.0303555	0.0303555	0.0116511	29	0.246097	0.246097	O01578	F53F10.3	Probable mitochondrial pyruvate carrier 2	MPC2_CAEEL	6	-2.0821	0.979179
N_05 / N_01	Q9XWK3	Q9XWK3	-0.467666	0.467666	0.0117284	53	-0.199551	0.199551	Q9XWK3	npp-4	Nuclear Pore complex Protein	Q9XWK3_CAEEL	13	-27.6867	0.723133
N_05 / N_01	Q23084	Q23084	-1.37385	1.37385	0.0117749	6	-1.92354	1.92354	Q23084	set-30	SET (Trithorax/polycomb) domain containing	Q23084_CAEEL	5	-61.4139	0.385861
N_05 / N_01	Q09299	Q09299	-0.963761	0.963761	0.0117882	14	-0.378527	0.378527	Q09299	EEED8.10	Putative RNA-binding protein EEED8.10	YQOA_CAEEL	7	-48.7281	0.512719
N_05 / N_01	P91175	P91175	1.42409	1.42409	0.0118312	78	-0.259654	0.259654	P91175	C50F2.3	Uncharacterized protein	P91175_CAEEL	28	168.346	2.68346
N_05 / N_01	Q22682	Q22682	0.0580133	0.0580133	0.0118534	7	-0.264413	0.264413	Q22682	glt-4	Putative sodium-dependent excitatory amino acid transporter glt-4	EAA4_CAEEL	4	4.10312	1.04103
N_05 / N_01	G5EG58	G5EG58	0.260182	0.260182	0.0118895	44	0.386311	0.386311	G5EG58	pgp-9	P-GlycoProtein related	G5EG58_CAEEL	21	19.763	1.19763
N_05 / N_01	O45143	O45143	0.664389	0.664389	0.0119057	9	0.716243	0.716243	O45143	C34H4.2	Uncharacterized protein	O45143_CAEEL	3	58.4896	1.5849
N_05 / N_01	Q18685	Q18685	0.12142	0.12142	0.0119209	97	0.168982	0.168982	Q18685	unc-112	Protein unc-112	UN112_CAEEL	28	8.78047	1.0878
N_05 / N_01	Q21544	Q21544	-0.313935	0.313935	0.0119605	47	-0.337019	0.337019	Q21544	CELE_M153.1	Uncharacterized protein	Q21544_CAEEL	12	-19.5555	0.804445
N_05 / N_01	Q21740	Q21740	-0.249741	0.249741	0.0119623	50	-0.210436	0.210436	Q21740	edc-3	Yeast Enhancer of DeCapping homolog	Q21740_CAEEL	15	-15.8952	0.841048
N_05 / N_01	A0A0S4XR63;A0A0S4XR87;A0A0S4XRA5;A0A0S4XRY0;Q9GZI6	A0A0S4XR63;A0A0S4XR87;A0A0S4XRA5;A0A0S4XRY0;Q9GZI6	0.382495	0.382495	0.0119685	3	0.380154	0.380154	A0A0S4XR63;A0A0S4XR87;A0A0S4XRA5;A0A0S4XRY0;Q9GZI6	taf-6.1	TAF (TBP-associated transcription factor) family	A0A0S4XR63_CAEEL;A0A0S4XR87_CAEEL;A0A0S4XRA5_CAEEL;A0A0S4XRY0_CAEEL;Q9GZI6_CAEEL	1	30.3594	1.30359
N_05 / N_01	Q93339	Q93339	-0.58102	0.58102	0.0119784	18	-0.40452	0.40452	Q93339	prp-4	Yeast PRP (Splicing factor) related	Q93339_CAEEL	9	-33.1509	0.668491
N_05 / N_01	G5EF63	G5EF63	2.47231	2.47231	0.0119977	15	1.04684	1.04684	G5EF63	snx-14	Sorting NeXin	G5EF63_CAEEL	5	454.931	5.54931
N_05 / N_01	Q9XWP6	Q9XWP6	-0.348697	0.348697	0.0120107	42	-0.336254	0.336254	Q9XWP6	spr-5	Probable lysine-specific histone demethylase 1	LSD1_CAEEL	16	-21.4707	0.785293
N_05 / N_01	Q23412	Q23412	0.643275	0.643275	0.0120424	6	0.640786	0.640786	Q23412	CELE_ZK1193.4	Uncharacterized protein	Q23412_CAEEL	2	56.1871	1.56187
N_05 / N_01	O76367	O76367	0.61225	0.61225	0.0120471	15	0.582229	0.582229	O76367	CELE_F29C4.2	Uncharacterized protein	O76367_CAEEL	4	52.8641	1.52864
N_05 / N_01	P31161	P31161	0.288336	0.288336	0.0120504	34	0.340858	0.340858	P31161	sod-2	Superoxide dismutase [Mn] 1, mitochondrial	SODM1_CAEEL	6	22.1231	1.22123
N_05 / N_01	P34539	P34539	-0.0949699	0.0949699	0.0120558	9	-0.123442	0.123442	P34539	R05D3.6	Putative ATP synthase subunit epsilon, mitochondrial	ATP5E_CAEEL	2	-6.37082	0.936292
N_05 / N_01	Q93242	Q93242	0.227549	0.227549	0.0121133	49	0.195012	0.195012	Q93242	ugt-23	UDP-glucuronosyltransferase	Q93242_CAEEL	18	17.0844	1.17084
N_05 / N_01	P41977	P41977	0.391569	0.391569	0.0121231	30	0.43302	0.43302	P41977	sod-3	Superoxide dismutase [Mn] 2, mitochondrial	SODM2_CAEEL	8	31.1819	1.31182
N_05 / N_01	P34685	P34685	0.717259	0.717259	0.012135	59	0.21568	0.21568	P34685	cap-1	F-actin-capping protein subunit alpha	CAPZA_CAEEL	13	64.4055	1.64406
N_05 / N_01	A0A061ACH4;A0A061ACK7;A0A061ADS3;A0A061AKN1;Q95Q10;Q9U1W6;Q9U1W7	A0A061ACH4;A0A061ACK7;A0A061ADS3;A0A061AKN1;Q95Q10;Q9U1W6;Q9U1W7	-0.508469	0.508469	0.0121457	14	-0.339168	0.339168	A0A061ACH4;A0A061ACK7;A0A061ADS3;A0A061AKN1;Q95Q10;Q9U1W6;Q9U1W7	CELE_Y62E10A.13	Uncharacterized protein	A0A061ACH4_CAEEL;A0A061ACK7_CAEEL;A0A061ADS3_CAEEL;A0A061AKN1_CAEEL;Q95Q10_CAEEL;Q9U1W6_CAEEL;Q9U1W7_CAEEL	8	-29.7032	0.702968
N_05 / N_01	Q19834	Q19834	1.32014	1.32014	0.0121788	2	1.41319	1.41319	Q19834	aat-1	Amino Acid Transporter	Q19834_CAEEL	1	149.691	2.49691
N_05 / N_01	Q9N4Y8	Q9N4Y8	-0.121259	0.121259	0.0121904	175	-0.175389	0.175389	Q9N4Y8	nuo-5	NADH Ubiquinone Oxidoreductase	Q9N4Y8_CAEEL	36	-8.06153	0.919385
N_05 / N_01	Q17764	Q17764	1.10009	1.10009	0.0122047	14	1.14005	1.14005	Q17764	C06H2.2	Uncharacterized protein	Q17764_CAEEL	5	114.368	2.14368
N_05 / N_01	Q22438	Q22438	-0.492712	0.492712	0.0122246	15	-0.572715	0.572715	Q22438	mrpl-51	39S ribosomal protein L51, mitochondrial	RM51_CAEEL	6	-28.9312	0.710688
N_05 / N_01	G4S7A1	G4S7A1	0.895374	0.895374	0.0122296	6	0.919706	0.919706	G4S7A1	CELE_F47G3.4	Uncharacterized protein	G4S7A1_CAEEL	1	86.0093	1.86009
N_05 / N_01	O17642	O17642	-0.326862	0.326862	0.0122354	16	-0.796326	0.796326	O17642	col-179	COLlagen	O17642_CAEEL	5	-20.2731	0.797269
N_05 / N_01	Q18841	Q18841	-0.0718891	0.0718891	0.0122583	43	-0.184748	0.184748	Q18841	rfc-1	RFC (DNA replication factor) family	Q18841_CAEEL	19	-4.86086	0.951391
N_05 / N_01	H2L0C9	H2L0C9	-0.730886	0.730886	0.0122849	51	-0.405644	0.405644	H2L0C9	ugt-29	UDP-GlucuronosylTransferase	H2L0C9_CAEEL	17	-39.7466	0.602534
N_05 / N_01	Q09365	Q09365	0.529444	0.529444	0.0123298	18	0.432564	0.432564	Q09365	ZK1320.3	Uncharacterized protein ZK1320.3	YS23_CAEEL	4	44.3373	1.44337
N_05 / N_01	O16277	O16277	-1.01151	1.01151	0.0123576	9	-1.35429	1.35429	O16277	hil-6	Putative histone H1.6	H16_CAEEL	3	-50.3972	0.496028
N_05 / N_01	Q9U2Z9	Q9U2Z9	0.277674	0.277674	0.0124422	13	0.377149	0.377149	Q9U2Z9	CELE_Y106G6H.8	Uncharacterized protein	Q9U2Z9_CAEEL	4	21.2239	1.21224
N_05 / N_01	Q95QS4	Q95QS4	-0.215666	0.215666	0.0124962	11	-0.607968	0.607968	Q95QS4	C34E10.10	Uncharacterized protein	Q95QS4_CAEEL	4	-13.8852	0.861148
N_05 / N_01	A8DZ48	A8DZ48	0.24536	0.24536	0.012516	3	0.242365	0.242365	A8DZ48	CELE_Y94A7B.11	Uncharacterized protein	A8DZ48_CAEEL	1	18.5389	1.18539
N_05 / N_01	Q9XUR6	Q9XUR6	1.88877	1.88877	0.0125475	14	1.51781	1.51781	Q9XUR6	CELE_T05E12.3	Uncharacterized protein	Q9XUR6_CAEEL	18	270.318	3.70318
N_05 / N_01	Q18934	Q18934	2.39074	2.39074	0.0125606	5	-0.65898	0.65898	Q18934	CELE_D1046.3	Uncharacterized protein	Q18934_CAEEL	3	424.425	5.24425
N_05 / N_01	G5EGB9	G5EGB9	0.325402	0.325402	0.0125852	8	0.80009	0.80009	G5EGB9	abts-2	Anion transporter ABTS-2	G5EGB9_CAEEL	3	25.3013	1.25301
N_05 / N_01	O16293	O16293	-0.28757	0.28757	0.0125978	9	-0.493452	0.493452	O16293	fipp-1	Factor Interacting with Poly(A) Polymerase	O16293_CAEEL	3	-18.0719	0.819281
N_05 / N_01	P34673	P34673	0.557552	0.557552	0.0126521	13	0.441825	0.441825	P34673	fahd-1	Fumarylacetoacetate hydrolase domain-containing protein 1	FAHD1_CAEEL	5	47.177	1.47177
N_05 / N_01	Q9BLB6	Q9BLB6	-0.509961	0.509961	0.0126695	63	-0.37517	0.37517	Q9BLB6	mog-2	Probable U2 small nuclear ribonucleoprotein A'	RU2A_CAEEL	13	-29.7759	0.702241
N_05 / N_01	V6CLQ8	V6CLQ8	-1.06101	1.06101	0.0126695	3	-1.06979	1.06979	V6CLQ8	pqn-22	Prion-like-(Q/N-rich)-domain-bearing protein	V6CLQ8_CAEEL	1	-52.0703	0.479297
N_05 / N_01	Q22419	Q22419	0.781188	0.781188	0.0127085	37	0.400215	0.400215	Q22419	CELE_T12A2.1	Uncharacterized protein	Q22419_CAEEL	13	71.8546	1.71855
N_05 / N_01	Q93703	Q93703	-2.50595	2.50595	0.0127317	5	-2.75743	2.75743	Q93703	tatn-1	Tyrosine AminoTraNsferase	Q93703_CAEEL	6	-82.3951	0.176049
N_05 / N_01	Q17569	Q17569	0.0716455	0.0716455	0.0127782	32	0.17923	0.17923	Q17569	C01G5.6	Uncharacterized protein	Q17569_CAEEL	11	5.09146	1.05091
N_05 / N_01	G5EBV6	G5EBV6	-0.204386	0.204386	0.0127918	115	-0.188514	0.188514	G5EBV6	pgl-3	PGL-3	G5EBV6_CAEEL	26	-13.2092	0.867908
N_05 / N_01	O18196	O18196	-0.584886	0.584886	0.0128012	10	-0.617075	0.617075	O18196	CELE_Y48E1B.2	Uncharacterized protein	O18196_CAEEL	5	-33.3298	0.666702
N_05 / N_01	H2KYY9	H2KYY9	0.405189	0.405189	0.0128038	14	0.588449	0.588449	H2KYY9	pat-12	Paralysed Arrest at Two-fold	H2KYY9_CAEEL	7	32.4263	1.32426
N_05 / N_01	Q965S2	Q965S2	0.688237	0.688237	0.012824	5	0.295007	0.295007	Q965S2	abhd-12	ABHydrolase Domain containing homolog	Q965S2_CAEEL	3	61.1313	1.61131
N_05 / N_01	Q09367	Q09367	-0.790596	0.790596	0.012866	3	-0.794332	0.794332	Q09367	nlp-11	Neuropeptide-like peptide 11	NLP11_CAEEL	1	-42.1895	0.578105
N_05 / N_01	Q09373	Q09373	-0.65162	0.65162	0.0129492	10	-0.948042	0.948042	Q09373	fzy-1	WD repeat-containing protein fzy-1	FZY1_CAEEL	7	-36.3435	0.636565
N_05 / N_01	P90902;Q95ZS1	P90902;Q95ZS1	1.17161	1.17161	0.0130803	12	0.689954	0.689954	P90902;Q95ZS1	gfi-2	GEI-4 (Four) Interacting protein	P90902_CAEEL;Q95ZS1_CAEEL	5	125.262	2.25262
N_05 / N_01	O16322	O16322	0.373573	0.373573	0.0131032	28	0.310638	0.310638	O16322	ugt-64	UDP-GlucuronosylTransferase	O16322_CAEEL	11	29.5558	1.29556
N_05 / N_01	H2FLK6	H2FLK6	0.477371	0.477371	0.0131146	4	0.433548	0.433548	H2FLK6	lea-1	Plant Late Embryo Abundant (LEA) related	H2FLK6_CAEEL	2	39.2204	1.3922
N_05 / N_01	Q93795	Q93795	-1.10182	1.10182	0.0131887	29	-0.509841	0.509841	Q93795	hpo-31	Uncharacterized protein	Q93795_CAEEL	12	-53.407	0.46593
N_05 / N_01	Q93338	Q93338	0.162531	0.162531	0.0131914	35	-0.30722	0.30722	Q93338	rpb-3	RNA Polymerase II (B) subunit	Q93338_CAEEL	9	11.9249	1.11925
N_05 / N_01	Q21504	Q21504	0.417128	0.417128	0.0132138	19	-0.563872	0.563872	Q21504	CELE_M04B2.4	Uncharacterized protein	Q21504_CAEEL	9	33.5266	1.33527
N_05 / N_01	Q18935	Q18935	1.40429	1.40429	0.0132777	3	1.44903	1.44903	Q18935	CELE_D1046.4	Uncharacterized protein	Q18935_CAEEL	1	164.688	2.64688
N_05 / N_01	Q966C6	Q966C6	-0.584673	0.584673	0.0133251	92	-0.241257	0.241257	Q966C6	rpl-7A	60S ribosomal protein L7a	RL7A_CAEEL	21	-33.32	0.6668
N_05 / N_01	Q95Q18	Q95Q18	-0.433462	0.433462	0.0133671	57	-0.183724	0.183724	Q95Q18	Y53F4B.39	Beta-lactamase-like protein 2 homolog	LACB2_CAEEL	13	-25.9517	0.740483
N_05 / N_01	Q9BIA1	Q9BIA1	1.82288	1.82288	0.0134342	5	2.14678	2.14678	Q9BIA1	C40H1.7	Uncharacterized protein	Q9BIA1_CAEEL	4	253.786	3.53786
N_05 / N_01	Q20911	Q20911	2.57679	2.57679	0.0134468	8	1.62821	1.62821	Q20911	ZC116.3	Probable cubilin	CUBN_CAEEL	4	496.611	5.96611
N_05 / N_01	E5QCF6;E5QCF8;P34558	E5QCF6;E5QCF8;P34558	0.375537	0.375537	0.0135033	21	0.377197	0.377197	E5QCF6;E5QCF8;P34558	CELE_T05G5.5;CELE_T05G5.5;T05G5.5	Dephospho-CoA kinase 1;Dephospho-CoA kinase 2;Uncharacterized protein T05G5.5	E5QCF6_CAEEL;E5QCF8_CAEEL;YNP5_CAEEL	9	29.7322	1.29732
N_05 / N_01	Q21012	Q21012	0.460843	0.460843	0.0135163	32	0.223649	0.223649	Q21012	F58H1.3	Enolase-phosphatase E1	ENOPH_CAEEL	7	37.6345	1.37635
N_05 / N_01	E9P886;O17720	E9P886;O17720	-0.413062	0.413062	0.0135297	5	-0.402299	0.402299	E9P886;O17720	ttll-5	Tubulin Tyrosine Ligase Like	E9P886_CAEEL;O17720_CAEEL	2	-24.8973	0.751027
N_05 / N_01	Q17391	Q17391	-0.290176	0.290176	0.0136484	106	-0.191821	0.191821	Q17391	cul-3	Cullin-3	CUL3_CAEEL	33	-18.2198	0.817802
N_05 / N_01	F5GUG4	F5GUG4	0.709925	0.709925	0.0136789	10	0.657703	0.657703	F5GUG4	CELE_T04C12.11	Uncharacterized protein	F5GUG4_CAEEL	2	63.5719	1.63572
N_05 / N_01	A5Z2T9;I2HA81	A5Z2T9;I2HA81	0.482301	0.482301	0.0137205	27	0.338167	0.338167	A5Z2T9;I2HA81	CELE_F15B9.10	Uncharacterized protein	A5Z2T9_CAEEL;I2HA81_CAEEL	7	39.697	1.39697
N_05 / N_01	Q94230	Q94230	-0.00874381	0.00874381	0.0137244	115	-0.131514	0.131514	Q94230	plp-1	Pur alpha Like Protein	Q94230_CAEEL	19	-0.604242	0.993958
N_05 / N_01	A0A078BPH9	A0A078BPH9	-0.244644	0.244644	0.0137423	14	-0.296657	0.296657	A0A078BPH9	CELE_F10C1.9	Uncharacterized protein	A0A078BPH9_CAEEL	6	-15.5976	0.844024
N_05 / N_01	Q8MNT0	Q8MNT0	1.33079	1.33079	0.0137828	44	0.331011	0.331011	Q8MNT0	lim-8	LIM domain family	Q8MNT0_CAEEL	18	151.541	2.51541
N_05 / N_01	H2KZP2;H2KZP3;Q95ZV9	H2KZP2;H2KZP3;Q95ZV9	0.049563	0.049563	0.0137896	3	-1.11306	1.11306	H2KZP2;H2KZP3;Q95ZV9	CELE_F08F8.9	Uncharacterized protein	H2KZP2_CAEEL;H2KZP3_CAEEL;Q95ZV9_CAEEL	3	3.49514	1.03495
N_05 / N_01	H2KZP7;Q23505	H2KZP7;Q23505	0.837064	0.837064	0.0138372	7	0.757467	0.757467	H2KZP7;Q23505	CELE_ZK470.2	Uncharacterized protein	H2KZP7_CAEEL;Q23505_CAEEL	2	78.6411	1.78641
N_05 / N_01	Q19780	Q19780	0.3724	0.3724	0.0138426	5	0.634697	0.634697	Q19780	CELE_F25E2.2	Uncharacterized protein	Q19780_CAEEL	1	29.4504	1.2945
N_05 / N_01	Q21888	Q21888	0.514698	0.514698	0.0138442	11	0.452278	0.452278	Q21888	CELE_R102.2	Uncharacterized protein	Q21888_CAEEL	2	42.8695	1.4287
N_05 / N_01	Q7K742;Q9XW00	Q7K742;Q9XW00	-0.231437	0.231437	0.0139235	39	-0.36575	0.36575	Q7K742;Q9XW00	ddl-3	Daf-16-Dependent Longevity (WT but not daf-16 lifespan increased)	Q7K742_CAEEL;Q9XW00_CAEEL	13	-14.8214	0.851786
N_05 / N_01	O01593	O01593	-0.329152	0.329152	0.0139422	44	-0.455996	0.455996	O01593	CELE_R08E5.3	Uncharacterized protein	O01593_CAEEL	13	-20.3996	0.796004
N_05 / N_01	Q9U3J3	Q9U3J3	-0.838468	0.838468	0.0139646	18	-0.685691	0.685691	Q9U3J3	tag-281	Uncharacterized protein	Q9U3J3_CAEEL	4	-44.0763	0.559237
N_05 / N_01	P46579	P46579	0.0272716	0.0272716	0.0140159	12	-0.200227	0.200227	P46579	wars-2	Tryptophan--tRNA ligase, mitochondrial	SYWM_CAEEL	4	1.9083	1.01908
N_05 / N_01	G5EBI0	G5EBI0	0.130379	0.130379	0.0140282	34	0.416173	0.416173	G5EBI0	4D656	4D656	G5EBI0_CAEEL	9	9.45809	1.09458
N_05 / N_01	Q9XXK6	Q9XXK6	-0.0718634	0.0718634	0.0140443	38	-0.389482	0.389482	Q9XXK6	qns-1	Glutamine(Q)-dependent NAD(+) Synthase	Q9XXK6_CAEEL	16	-4.85917	0.951408
N_05 / N_01	Q22499	Q22499	0.885253	0.885253	0.0140667	15	0.68862	0.68862	Q22499	ttr-54	TransThyretin-Related family domain	Q22499_CAEEL	5	84.7089	1.84709
N_05 / N_01	O17953	O17953	0.197633	0.197633	0.0140794	120	0.198787	0.198787	O17953	dld-1	Dihydrolipoyl dehydrogenase, mitochondrial	DLDH_CAEEL	20	14.6815	1.14682
N_05 / N_01	P34618	P34618	-0.427039	0.427039	0.0141157	19	-0.582056	0.582056	P34618	cec-1	Chromo domain-containing protein cec-1	CEC1_CAEEL	5	-25.6213	0.743787
N_05 / N_01	G5ECQ5	G5ECQ5	-0.788212	0.788212	0.0141403	8	-0.963617	0.963617	G5ECQ5	pes-2.1	Patterned Expression Site	G5ECQ5_CAEEL	3	-42.0939	0.579061
N_05 / N_01	Q18966	Q18966	0.487168	0.487168	0.0142048	6	0.193384	0.193384	Q18966	CELE_D2013.6	Uncharacterized protein	Q18966_CAEEL	3	40.1691	1.40169
N_05 / N_01	Q9TZC4	Q9TZC4	0.137171	0.137171	0.0142662	84	0.186187	0.186187	Q9TZC4	pat-4	Integrin-linked protein kinase homolog pat-4	ILKH_CAEEL	21	9.97466	1.09975
N_05 / N_01	Q9U284	Q9U284	-0.682871	0.682871	0.0143022	13	-0.621991	0.621991	Q9U284	CELE_Y48G10A.2	Uncharacterized protein	Q9U284_CAEEL	7	-37.7075	0.622925
N_05 / N_01	Q17403	Q17403	-0.899351	0.899351	0.0143121	8	-0.75476	0.75476	Q17403	ugt-1	UDP-GlucuronosylTransferase	Q17403_CAEEL	6	-46.3872	0.536128
N_05 / N_01	Q9XTZ5	Q9XTZ5	0.742672	0.742672	0.0143451	7	0.914254	0.914254	Q9XTZ5	maa-1	Membrane Associated Acyl-CoA binding protein	Q9XTZ5_CAEEL	4	67.3272	1.67327
N_05 / N_01	P34601	P34601	-0.284378	0.284378	0.0143482	9	-0.692993	0.692993	P34601	ZK1098.2	Uncharacterized protein ZK1098.2	YO62_CAEEL	3	-17.8904	0.821096
N_05 / N_01	G5EBV4	G5EBV4	0.0383222	0.0383222	0.0143953	32	-0.397223	0.397223	G5EBV4	lec-10	Galectin	G5EBV4_CAEEL	5	2.69189	1.02692
N_05 / N_01	Q3Y412	Q3Y412	2.169	2.169	0.0144065	3	2.2353	2.2353	Q3Y412	sra-36	Serpentine Receptor, class A (Alpha)	Q3Y412_CAEEL	1	349.712	4.49712
N_05 / N_01	O16276	O16276	0.222671	0.222671	0.0144094	44	0.277838	0.277838	O16276	ugt-61	UDP-glucuronosyltransferase	O16276_CAEEL	21	16.6892	1.16689
N_05 / N_01	G5EEZ1	G5EEZ1	0.248982	0.248982	0.0144191	14	0.286765	0.286765	G5EEZ1	CELE_W09G3.7	Uncharacterized protein	G5EEZ1_CAEEL	7	18.8368	1.18837
N_05 / N_01	O44734	O44734	-0.397787	0.397787	0.0144354	9	-0.46432	0.46432	O44734	CELE_F57B10.8	Uncharacterized protein	O44734_CAEEL	3	-24.0978	0.759022
N_05 / N_01	Q19936	Q19936	2.36805	2.36805	0.0144872	5	1.63041	1.63041	Q19936	CELE_F31E8.4	Uncharacterized protein	Q19936_CAEEL	2	416.241	5.16241
N_05 / N_01	Q22824	Q22824	0.0449098	0.0449098	0.0145102	26	0.264795	0.264795	Q22824	cgr-1	CRAL/TRIO and GOLD domain suppressor of activated Ras	Q22824_CAEEL	10	3.16187	1.03162
N_05 / N_01	P91148	P91148	0.318917	0.318917	0.0145226	25	0.230324	0.230324	P91148	ndx-7	Putative nudix hydrolase 7	NDX7_CAEEL	8	24.7394	1.24739
N_05 / N_01	Q17413	Q17413	-0.13699	0.13699	0.0146664	35	-0.236834	0.236834	Q17413	B0001.4	Probable uridine-cytidine kinase	UCK_CAEEL	11	-9.05857	0.909414
N_05 / N_01	Q7YTK7	Q7YTK7	-0.276765	0.276765	0.0147487	10	-0.530003	0.530003	Q7YTK7	CELE_T09A5.15	Uncharacterized protein	Q7YTK7_CAEEL	3	-17.456	0.82544
N_05 / N_01	Q9XTT9	Q9XTT9	-0.361112	0.361112	0.0148113	38	-0.4116	0.4116	Q9XTT9	rpt-6	Proteasome Regulatory Particle, ATPase-like	Q9XTT9_CAEEL	10	-22.1436	0.778564
N_05 / N_01	Q95XL8;Q95XL9	Q95XL8;Q95XL9	-0.182993	0.182993	0.0148136	17	-0.390002	0.390002	Q95XL8;Q95XL9	chaf-2	CHromatin Assembly Factor	Q95XL8_CAEEL;Q95XL9_CAEEL	6	-11.9126	0.880874
N_05 / N_01	Q9N4P2	Q9N4P2	0.0307073	0.0307073	0.0148161	26	-0.265746	0.265746	Q9N4P2	glrx-21	GLutaRedoXin	Q9N4P2_CAEEL	7	2.15128	1.02151
N_05 / N_01	Q95Y97	Q95Y97	-0.205765	0.205765	0.0148264	57	-0.260578	0.260578	Q95Y97	rpa-2	Replication Protein A homolog	Q95Y97_CAEEL	14	-13.2921	0.867079
N_05 / N_01	Q22089	Q22089	1.5069	1.5069	0.0148428	14	0.96606	0.96606	Q22089	CELE_T01H3.3	Uncharacterized protein	Q22089_CAEEL	5	184.198	2.84198
N_05 / N_01	K8ESC5;Q9NA30	K8ESC5;Q9NA30	0.244293	0.244293	0.0148676	42	0.241889	0.241889	K8ESC5;Q9NA30	atg-4.1	AuTophaGy (Yeast Atg homolog)	K8ESC5_CAEEL;Q9NA30_CAEEL	13	18.4513	1.18451
N_05 / N_01	Q9N363	Q9N363	-0.93102	0.93102	0.0149278	51	-0.287372	0.287372	Q9N363	dcap-1	mRNA DeCAPping enzyme	Q9N363_CAEEL	16	-47.5513	0.524487
N_05 / N_01	Q22528	Q22528	0.00129772	0.00129772	0.0149684	60	-0.247652	0.247652	Q22528	ekl-6	Uncharacterized protein	Q22528_CAEEL	21	0.0899916	1.0009
N_05 / N_01	P17330	P17330	0.42672	0.42672	0.014972	6	0.419615	0.419615	P17330	gpd-3	Glyceraldehyde-3-phosphate dehydrogenase 3	G3P3_CAEEL	1	34.4174	1.34417
N_05 / N_01	P91093	P91093	-0.200962	0.200962	0.0149727	28	-0.286747	0.286747	P91093	coq-1	COenzyme Q (Ubiquinone) biosynthesis	P91093_CAEEL	12	-13.003	0.86997
N_05 / N_01	Q18357	Q18357	-0.254042	0.254042	0.0150177	20	-0.146357	0.146357	Q18357	C33A12.3	Uncharacterized protein	Q18357_CAEEL	7	-16.1456	0.838544
N_05 / N_01	Q22047	Q22047	-0.433636	0.433636	0.0151358	15	-0.46064	0.46064	Q22047	trcs-2	TRansport of membrane to Cell Surface	Q22047_CAEEL	8	-25.9607	0.740393
N_05 / N_01	Q18265	Q18265	-0.727747	0.727747	0.0151563	11	-0.481837	0.481837	Q18265	fust-1	FUS/TLS RNA binding protein homolog	Q18265_CAEEL	4	-39.6154	0.603846
N_05 / N_01	O76430	O76430	-0.740983	0.740983	0.0152517	15	-0.913208	0.913208	O76430	C24B9.3	Uncharacterized protein	O76430_CAEEL	4	-40.1668	0.598332
N_05 / N_01	A0A0K3AVL7;O17395	A0A0K3AVL7;O17395	-0.812546	0.812546	0.0152618	3	-0.83445	0.83445	A0A0K3AVL7;O17395	aat-3	Amino Acid Transporter	A0A0K3AVL7_CAEEL;O17395_CAEEL	1	-43.0624	0.569376
N_05 / N_01	A5PEW5;O62414	A5PEW5;O62414	0.375719	0.375719	0.0153834	8	0.364011	0.364011	A5PEW5;O62414	ric-4	Synaptosomal-associated protein	A5PEW5_CAEEL;O62414_CAEEL	3	29.7486	1.29749
N_05 / N_01	Q17941	Q17941	0.547605	0.547605	0.0153908	63	0.196152	0.196152	Q17941	akt-1	Serine/threonine-protein kinase akt-1	AKT1_CAEEL	20	46.1657	1.46166
N_05 / N_01	G5EFZ5;G5EG22	G5EFZ5;G5EG22	-0.354316	0.354316	0.0154581	6	-0.368001	0.368001	G5EFZ5;G5EG22	icln-1	ICLN (ICLn) ion channel homolog	G5EFZ5_CAEEL;G5EG22_CAEEL	2	-21.776	0.78224
N_05 / N_01	O16481	O16481	0.627365	0.627365	0.015473	3	0.506116	0.506116	O16481	acs-21	Fatty Acid CoA Synthetase family	O16481_CAEEL	4	54.4741	1.54474
N_05 / N_01	Q22768	Q22768	-0.0050576	0.0050576	0.0156897	47	-0.17858	0.17858	Q22768	CELE_T25B9.1	Uncharacterized protein	Q22768_CAEEL	13	-0.349953	0.9965
N_05 / N_01	Q23359	Q23359	0.15847	0.15847	0.0156919	46	0.240313	0.240313	Q23359	oma-2	Uncharacterized protein	Q23359_CAEEL	13	11.6102	1.1161
N_05 / N_01	Q95PY4	Q95PY4	-0.334866	0.334866	0.0156998	12	-0.595026	0.595026	Q95PY4	mrps-18a	Mitochondrial Ribosomal Protein, Small	Q95PY4_CAEEL	4	-20.7142	0.792858
N_05 / N_01	G5EE90	G5EE90	-0.385228	0.385228	0.0157075	9	-0.625786	0.625786	G5EE90	CELE_F09B9.4	Uncharacterized protein	G5EE90_CAEEL	3	-23.4342	0.765658
N_05 / N_01	P90993	P90993	-0.51516	0.51516	0.0157479	33	-0.307063	0.307063	P90993	mrpl-41	39S ribosomal protein L41, mitochondrial	RM41_CAEEL	10	-30.0285	0.699715
N_05 / N_01	A0A0K3ASB9;H2L099	A0A0K3ASB9;H2L099	-0.0403769	0.0403769	0.0158441	48	-0.141407	0.141407	A0A0K3ASB9;H2L099	gck-1	Germinal Center Kinase family;Germinal center kinase 1	A0A0K3ASB9_CAEEL;GCK1_CAEEL	14	-2.75991	0.972401
N_05 / N_01	O02252	O02252	-0.330741	0.330741	0.0158596	84	-0.271251	0.271251	O02252	pcp-3	Prolyl Carboxy Peptidase like	O02252_CAEEL	20	-20.4872	0.795128
N_05 / N_01	Q9XU92	Q9XU92	1.24547	1.24547	0.0158978	4	3.06339	3.06339	Q9XU92	CELE_F57G8.7	Uncharacterized protein	Q9XU92_CAEEL	6	137.095	2.37095
N_05 / N_01	Q09629	Q09629	-0.384055	0.384055	0.0159121	69	-0.177988	0.177988	Q09629	ZK673.2	Probable adenylate kinase isoenzyme ZK673.2	KADY_CAEEL	16	-23.3719	0.766281
N_05 / N_01	Q17559	Q17559	0.311445	0.311445	0.0159199	6	0.306718	0.306718	Q17559	cpna-3	CoPiNe domain protein, Atypical	Q17559_CAEEL	2	24.095	1.24095
N_05 / N_01	F0IWS9	F0IWS9	0.2794	0.2794	0.0159744	8	0.487205	0.487205	F0IWS9	CELE_R13D11.4	Uncharacterized protein	F0IWS9_CAEEL	3	21.369	1.21369
N_05 / N_01	O02082	O02082	0.0194877	0.0194877	0.0160411	15	0.4766	0.4766	O02082	C48E7.1	Uncharacterized protein	O02082_CAEEL	4	1.35995	1.0136
N_05 / N_01	H2KY68;H2KY69	H2KY68;H2KY69	1.95963	1.95963	0.0161347	5	2.4452	2.4452	H2KY68;H2KY69	cyp-34a9	CYtochrome P450 family	H2KY68_CAEEL;H2KY69_CAEEL	9	288.961	3.88961
N_05 / N_01	Q9N336	Q9N336	0.172422	0.172422	0.0161809	21	0.235795	0.235795	Q9N336	Y57E12AL.6	Uncharacterized protein	Q9N336_CAEEL	8	12.6949	1.12695
N_05 / N_01	K8ES47;Q9NF23	K8ES47;Q9NF23	0.452541	0.452541	0.0162825	6	0.48044	0.48044	K8ES47;Q9NF23	CELE_Y105E8A.1	Uncharacterized protein	K8ES47_CAEEL;Q9NF23_CAEEL	2	36.8448	1.36845
N_05 / N_01	Q18035	Q18035	-0.716991	0.716991	0.0162881	9	-0.889601	0.889601	Q18035	C16A3.6	Uncharacterized protein	Q18035_CAEEL	3	-39.1635	0.608365
N_05 / N_01	H2L0I3	H2L0I3	0.931485	0.931485	0.0162907	3	0.93708	0.93708	H2L0I3	lfi-1	Lin-5 (Five) Interacting protein	H2L0I3_CAEEL	1	90.7238	1.90724
N_05 / N_01	O61792	O61792	-0.369332	0.369332	0.0162949	73	-0.209537	0.209537	O61792	rpn-8	Proteasome Regulatory Particle, Non-ATPase-like	O61792_CAEEL	16	-22.5859	0.774141
N_05 / N_01	Q94051	Q94051	0.280987	0.280987	0.0163048	15	0.36702	0.36702	Q94051	cav-1	Caveolin-1	CAV1_CAEEL	5	21.5026	1.21503
N_05 / N_01	P49197	P49197	-0.431204	0.431204	0.0163804	53	-0.292334	0.292334	P49197	rps-21	40S ribosomal protein S21	RS21_CAEEL	7	-25.8357	0.741643
N_05 / N_01	O76835	O76835	0.411529	0.411529	0.0164079	13	0.316469	0.316469	O76835	esyt-2	Extended SYnapTotagmin homolog	O76835_CAEEL	7	33.0095	1.3301
N_05 / N_01	Q9XTV4	Q9XTV4	0.0159733	0.0159733	0.0164179	56	-0.268101	0.268101	Q9XTV4	mbf-1	MBF (Multiprotein bridging factor) transcriptional coactivator	Q9XTV4_CAEEL	11	1.11334	1.01113
N_05 / N_01	Q95XJ2;U4PMU1	Q95XJ2;U4PMU1	-0.216297	0.216297	0.0164785	9	-0.199303	0.199303	Q95XJ2;U4PMU1	CELE_Y69A2AR.19	Uncharacterized protein	Q95XJ2_CAEEL;U4PMU1_CAEEL	2	-13.9228	0.860772
N_05 / N_01	Q20305	Q20305	-0.27815	0.27815	0.0164939	3	-0.560861	0.560861	Q20305	htp-1	Him-Three Paralog	Q20305_CAEEL	2	-17.5352	0.824648
N_05 / N_01	Q8IA95	Q8IA95	-0.195029	0.195029	0.0165091	9	-0.569289	0.569289	Q8IA95	fpn-1.1	FerroPortiN	Q8IA95_CAEEL	3	-12.6445	0.873555
N_05 / N_01	O76616	O76616	-0.629976	0.629976	0.0165736	44	-0.243565	0.243565	O76616	CELE_Y23H5A.3	Uncharacterized protein	O76616_CAEEL	12	-35.3813	0.646187
N_05 / N_01	O45430	O45430	-0.137648	0.137648	0.0165975	127	-0.132046	0.132046	O45430	mccc-1	MethylCrotonoyl-Coenzyme A Carboxylase (Alpha)	O45430_CAEEL	29	-9.10004	0.909
N_05 / N_01	Q9TYP8	Q9TYP8	-0.916899	0.916899	0.0166144	6	-0.861066	0.861066	Q9TYP8	CELE_Y14H12B.2	Uncharacterized protein	Q9TYP8_CAEEL	2	-47.0354	0.529646
N_05 / N_01	P90898	P90898	-0.526145	0.526145	0.0166301	6	-0.556871	0.556871	P90898	CELE_F58G11.3	Uncharacterized protein	P90898_CAEEL	2	-30.5592	0.694408
N_05 / N_01	Q19965	Q19965	-0.562422	0.562422	0.0166683	6	-0.542303	0.542303	Q19965	CELE_F32D8.4	Uncharacterized protein	Q19965_CAEEL	2	-32.2835	0.677165
N_05 / N_01	Q23451	Q23451	-0.0521341	0.0521341	0.0166874	85	-0.155971	0.155971	Q23451	rad-23	Uncharacterized protein	Q23451_CAEEL	15	-3.54915	0.964509
N_05 / N_01	Q19240;Q95QM5	Q19240;Q95QM5	0.181402	0.181402	0.0167049	38	0.268383	0.268383	Q19240;Q95QM5	unc-115	Uncharacterized protein	Q19240_CAEEL;Q95QM5_CAEEL	15	13.3985	1.13399
N_05 / N_01	Q20655	Q20655	0.00723533	0.00723533	0.0167232	45	0.217473	0.217473	Q20655	ftt-2	14-3-3-like protein 2	14332_CAEEL	8	0.502775	1.00503
N_05 / N_01	Q21270	Q21270	0.132495	0.132495	0.0167311	30	0.190332	0.190332	Q21270	cogc-6	Conserved oligomeric Golgi complex subunit 6	COG6_CAEEL	10	9.61879	1.09619
N_05 / N_01	Q9XVF1	Q9XVF1	0.512668	0.512668	0.0167467	43	0.303374	0.303374	Q9XVF1	C04F12.1	Uncharacterized protein	Q9XVF1_CAEEL	30	42.6686	1.42669
N_05 / N_01	O17581	O17581	-0.263736	0.263736	0.0167601	13	-0.314597	0.314597	O17581	mau-2	Maternal uncoordinated protein 2	SCC4_CAEEL	6	-16.7072	0.832928
N_05 / N_01	Q18169	Q18169	-0.710791	0.710791	0.0168144	3	-0.698162	0.698162	Q18169	C25G4.2	Esterase C25G4.2	LOVG_CAEEL	2	-38.9015	0.610985
N_05 / N_01	Q94399	Q94399	-2.91548	2.91548	0.0168332	3	-3.02179	3.02179	Q94399	col-63	COLlagen	Q94399_CAEEL	1	-86.7458	0.132542
N_05 / N_01	Q9BIA3	Q9BIA3	1.32724	1.32724	0.0168817	7	1.19592	1.19592	Q9BIA3	C25H3.11	Uncharacterized protein	Q9BIA3_CAEEL	3	150.923	2.50923
N_05 / N_01	G5ECC7	G5ECC7	-0.850573	0.850573	0.0168957	24	-0.391782	0.391782	G5ECC7	usp-48	Ubiquitin carboxyl-terminal hydrolase	G5ECC7_CAEEL	12	-44.5435	0.554565
N_05 / N_01	Q23409	Q23409	0.208003	0.208003	0.0169885	11	0.435657	0.435657	Q23409	CELE_ZK1193.2	Uncharacterized protein	Q23409_CAEEL	4	15.5088	1.15509
N_05 / N_01	G5EDY8;Q8WQC9	G5EDY8;Q8WQC9	-0.0295269	0.0295269	0.0170136	133	-0.117483	0.117483	G5EDY8;Q8WQC9	drp-1	Dynamin-Related Protein	G5EDY8_CAEEL;Q8WQC9_CAEEL	41	-2.02585	0.979742
N_05 / N_01	Q9XVR0	Q9XVR0	-0.249873	0.249873	0.0170304	6	-0.878574	0.878574	Q9XVR0	CELE_F11E6.7	Uncharacterized protein	Q9XVR0_CAEEL	5	-15.903	0.84097
N_05 / N_01	Q17446	Q17446	-0.20667	0.20667	0.0170664	17	-0.301042	0.301042	Q17446	pmk-1	Mitogen-activated protein kinase pmk-1	PMK1_CAEEL	6	-13.3465	0.866535
N_05 / N_01	G5ECD6	G5ECD6	-0.415115	0.415115	0.0170933	10	-0.678536	0.678536	G5ECD6	chs-1	CHitin Synthase	G5ECD6_CAEEL	5	-25.004	0.74996
N_05 / N_01	Q09412	Q09412	0.571888	0.571888	0.0171153	9	0.445668	0.445668	Q09412	K10D2.7	Molybdopterin synthase sulfur carrier subunit	MOC2A_CAEEL	2	48.6467	1.48647
N_05 / N_01	G5EFP3	G5EFP3	0.0120119	0.0120119	0.0171662	82	0.152641	0.152641	G5EFP3	mrp-4	Uncharacterized protein	G5EFP3_CAEEL	28	0.836078	1.00836
N_05 / N_01	Q22056	Q22056	-1.25184	1.25184	0.0172286	3	-1.26988	1.26988	Q22056	CELE_T01C3.2	Transcription and mRNA export factor ENY2	Q22056_CAEEL	1	-58.0088	0.419912
N_05 / N_01	Q5FC69;Q8MP09	Q5FC69;Q8MP09	-0.111826	0.111826	0.0172791	63	-0.131759	0.131759	Q5FC69;Q8MP09	nkat-3	Nematode Kynurenine AminoTransferase	Q5FC69_CAEEL;Q8MP09_CAEEL	18	-7.45837	0.925416
N_05 / N_01	Q9N5U5	Q9N5U5	-0.665269	0.665269	0.0172793	48	-0.324667	0.324667	Q9N5U5	cdc-73	Cell division cycle protein 73	CDC73_CAEEL	15	-36.9429	0.630571
N_05 / N_01	Q21997	Q21997	-0.149724	0.149724	0.0173091	9	-0.402652	0.402652	Q21997	der-2	Derlin-2	DERL2_CAEEL	2	-9.8577	0.901423
N_05 / N_01	Q95R11	Q95R11	0.430067	0.430067	0.0173494	27	0.404236	0.404236	Q95R11	CELE_F28B3.10	Uncharacterized protein	Q95R11_CAEEL	4	34.7296	1.3473
N_05 / N_01	G5EES3;G5EGR6	G5EES3;G5EGR6	0.179299	0.179299	0.0174102	61	-0.232843	0.232843	G5EES3;G5EGR6	alg-1	Protein argonaute	G5EES3_CAEEL;G5EGR6_CAEEL	24	13.2334	1.13233
N_05 / N_01	P49713	P49713	-0.228283	0.228283	0.0174395	20	0.411211	0.411211	P49713	W03G11.3	Putative alpha-L-fucosidase	FUCO_CAEEL	14	-14.635	0.85365
N_05 / N_01	O45934	O45934	0.243631	0.243631	0.0175051	169	0.178592	0.178592	O45934	CELE_Y43F4B.5	Uncharacterized protein	O45934_CAEEL	39	18.3969	1.18397
N_05 / N_01	Q20228	Q20228	-0.622891	0.622891	0.0175114	102	-0.241524	0.241524	Q20228	rps-9	40S ribosomal protein S9	RS9_CAEEL	20	-35.0631	0.649369
N_05 / N_01	Q8I4J8	Q8I4J8	3.93195	3.93195	0.0175201	3	3.45902	3.45902	Q8I4J8	CELE_F35B12.9	Uncharacterized protein	Q8I4J8_CAEEL	1	1426.28	15.2628
N_05 / N_01	G4SC46	G4SC46	2.50921	2.50921	0.0175654	2	2.48118	2.48118	G4SC46	mltn-13	MLt-TeN (Mlt-10) related	G4SC46_CAEEL	1	469.31	5.6931
N_05 / N_01	Q9XWC9	Q9XWC9	-1.24745	1.24745	0.0175996	11	-0.52712	0.52712	Q9XWC9	CELE_Y76A2B.5	Uncharacterized protein	Q9XWC9_CAEEL	4	-57.8807	0.421193
N_05 / N_01	H2FLH8;H2FLH9	H2FLH8;H2FLH9	-0.810642	0.810642	0.0176005	3	-0.806292	0.806292	H2FLH8;H2FLH9	CELE_F47B8.5	Uncharacterized protein	H2FLH8_CAEEL;H2FLH9_CAEEL	1	-42.9872	0.570128
N_05 / N_01	G5EGU1	G5EGU1	0.126946	0.126946	0.0176007	64	0.20799	0.20799	G5EGU1	egl-30	EGL-30	G5EGU1_CAEEL	21	9.19794	1.09198
N_05 / N_01	Q21822	Q21822	-0.273608	0.273608	0.0176054	3	-0.271106	0.271106	Q21822	CELE_R07E5.11	Uncharacterized protein	Q21822_CAEEL	1	-17.2752	0.827248
N_05 / N_01	Q9XWK2	Q9XWK2	-0.630775	0.630775	0.0176412	34	-0.373902	0.373902	Q9XWK2	CELE_Y54E5A.5	Uncharacterized protein	Q9XWK2_CAEEL	7	-35.417	0.64583
N_05 / N_01	O17983	O17983	0.221723	0.221723	0.0176948	19	0.565551	0.565551	O17983	arrd-14	ARRestin Domain protein	O17983_CAEEL	8	16.6125	1.16613
N_05 / N_01	Q9GYU3;Q9TXS4	Q9GYU3;Q9TXS4	0.636192	0.636192	0.0177055	3	0.636266	0.636266	Q9GYU3;Q9TXS4	CELE_F35F10.5;C17B7.12	Uncharacterized protein	Q9GYU3_CAEEL;Q9TXS4_CAEEL	1	55.4221	1.55422
N_05 / N_01	Q09215	Q09215	-0.413623	0.413623	0.017735	6	-0.788122	0.788122	Q09215	moa-2	Protein moa-2	MOA2_CAEEL	1	-24.9264	0.750736
N_05 / N_01	Q9XVR3	Q9XVR3	0.22592	0.22592	0.0177573	26	0.19056	0.19056	Q9XVR3	C30H6.8	Uncharacterized protein	Q9XVR3_CAEEL	7	16.9523	1.16952
N_05 / N_01	Q27274	Q27274	0.177754	0.177754	0.0177758	108	0.112719	0.112719	Q27274	rop-1	60 kDa SS-A/Ro ribonucleoprotein homolog	RO60_CAEEL	25	13.1122	1.13112
N_05 / N_01	G5EGS8	G5EGS8	-0.227493	0.227493	0.0178036	16	-0.260314	0.260314	G5EGS8	syp-1	Synaptonemal complex protein SYP-1	G5EGS8_CAEEL	7	-14.5882	0.854118
N_05 / N_01	Q17583	Q17583	-0.546471	0.546471	0.017891	6	-0.596268	0.596268	Q17583	mlt-2	Uncharacterized protein	Q17583_CAEEL	1	-31.5307	0.684693
N_05 / N_01	O61790	O61790	-1.11933	1.11933	0.0179009	54	-0.375872	0.375872	O61790	CELE_R12E2.11	Uncharacterized protein	O61790_CAEEL	13	-53.9693	0.460307
N_05 / N_01	Q20166	Q20166	0.304461	0.304461	0.0179604	15	0.636536	0.636536	Q20166	cpin-1	CyPIN (Guanine aminohydrolase) homolog	Q20166_CAEEL	8	23.4957	1.23496
N_05 / N_01	Q23058	Q23058	-3.99007	3.99007	0.0180239	2	-5.1489	5.1489	Q23058	ssp-9	Sperm-specific class P protein 9/11	SSP9_CAEEL	1	-93.7068	0.0629316
N_05 / N_01	Q09530	Q09530	-0.324641	0.324641	0.0180317	41	-0.312874	0.312874	Q09530	mog-5	Probable pre-mRNA-splicing factor ATP-dependent RNA helicase mog-5	MOG5_CAEEL	18	-20.1503	0.798497
N_05 / N_01	P34659	P34659	-0.315155	0.315155	0.0180979	5	-0.987143	0.987143	P34659	snr-5	Probable small nuclear ribonucleoprotein F	RUXF_CAEEL	1	-19.6235	0.803765
N_05 / N_01	G5EGM4	G5EGM4	0.457902	0.457902	0.0181382	3	0.460701	0.460701	G5EGM4	CELE_M03B6.3	Uncharacterized protein	G5EGM4_CAEEL	1	37.3543	1.37354
N_05 / N_01	Q95ZL1	Q95ZL1	0.227977	0.227977	0.0181541	44	0.392837	0.392837	Q95ZL1	act-4	Actin-4	Q95ZL1_CAEEL	5	17.1192	1.17119
N_05 / N_01	Q21241	Q21241	-0.263847	0.263847	0.0181871	6	-0.873009	0.873009	Q21241	CELE_K05F1.5	Uncharacterized protein	Q21241_CAEEL	4	-16.7136	0.832864
N_05 / N_01	Q20303	Q20303	-0.496924	0.496924	0.0182372	22	-0.489033	0.489033	Q20303	elo-6	Elongation of very long chain fatty acids protein 6	ELO6_CAEEL	5	-29.1384	0.708616
N_05 / N_01	Q21278	Q21278	-0.278666	0.278666	0.0182976	11	-0.678242	0.678242	Q21278	K07C5.6	Pre-mRNA-splicing factor SLU7	SLU7_CAEEL	7	-17.5647	0.824353
N_05 / N_01	A0A061ACR1;F5GUA3;Q22498;Q2XN02	A0A061ACR1;F5GUA3;Q22498;Q2XN02	-0.0915107	0.0915107	0.0183832	165	-0.13741	0.13741	A0A061ACR1;F5GUA3;Q22498;Q2XN02	CELE_T14G10.5;CELE_T14G10.5;T14G10.5;CELE_T14G10.5	Coatomer subunit gamma;Coatomer subunit gamma;Probable coatomer subunit gamma;Coatomer subunit gamma	A0A061ACR1_CAEEL;F5GUA3_CAEEL;COPG_CAEEL;Q2XN02_CAEEL	39	-6.14606	0.938539
N_05 / N_01	A8XQE0;Q8WQA7	A8XQE0;Q8WQA7	-0.188691	0.188691	0.018397	12	-0.264176	0.264176	A8XQE0;Q8WQA7	ekl-4	Uncharacterized protein	A8XQE0_CAEEL;Q8WQA7_CAEEL	4	-12.2599	0.877401
N_05 / N_01	Q09639	Q09639	-0.425571	0.425571	0.0184398	13	-0.451722	0.451722	Q09639	grk-2	G protein-coupled receptor kinase 2	GRK2_CAEEL	4	-25.5456	0.744544
N_05 / N_01	Q9XVI9	Q9XVI9	0.163437	0.163437	0.0184398	38	0.227037	0.227037	Q9XVI9	mlc-5	Myosin-2 essential light chain	MLC5_CAEEL	8	11.9952	1.11995
N_05 / N_01	Q9GYI2	Q9GYI2	-0.174543	0.174543	0.0184418	15	-0.270927	0.270927	Q9GYI2	mrps-21	Mitochondrial Ribosomal Protein, Small	Q9GYI2_CAEEL	4	-11.3952	0.886048
N_05 / N_01	Q17848	Q17848	0.156024	0.156024	0.0184458	36	0.261654	0.261654	Q17848	ipp-5	Probable type I inositol 1,4,5-trisphosphate 5-phosphatase	I5P1_CAEEL	12	11.4212	1.11421
N_05 / N_01	P90920	P90920	2.30368	2.30368	0.0186494	56	0.3428	0.3428	P90920	egg-6	Leucine-rich repeat-containing protein egg-6	EGG6_CAEEL	19	393.715	4.93715
N_05 / N_01	Q25AR8;Q8I4C9;Q9U277	Q25AR8;Q8I4C9;Q9U277	0.793111	0.793111	0.0186506	34	-0.442373	0.442373	Q25AR8;Q8I4C9;Q9U277	unc-61	Uncharacterized protein	Q25AR8_CAEEL;Q8I4C9_CAEEL;Q9U277_CAEEL	14	73.2807	1.73281
N_05 / N_01	H2L0B1	H2L0B1	0.446305	0.446305	0.0186723	5	-0.201462	0.201462	H2L0B1	dpf-7	Dipeptidyl Peptidase Four (IV) family	H2L0B1_CAEEL	5	36.2546	1.36255
N_05 / N_01	P19974	P19974	-0.172807	0.172807	0.018695	45	-0.205611	0.205611	P19974	cyc-2.1	Cytochrome c 2.1	CYC21_CAEEL	10	-11.2885	0.887115
N_05 / N_01	Q9TXM0	Q9TXM0	-0.76991	0.76991	0.0187148	2	-0.45557	0.45557	Q9TXM0	alh-2	ALdehyde deHydrogenase	Q9TXM0_CAEEL	1	-41.3546	0.586454
N_05 / N_01	A9UJN4	A9UJN4	0.0389045	0.0389045	0.0187717	62	-0.173048	0.173048	A9UJN4	pptr-2	Protein Phosphatase 2A (Two A) Regulatory subunit	A9UJN4_CAEEL	20	2.73335	1.02733
N_05 / N_01	Q20819	Q20819	-0.158301	0.158301	0.0188998	52	-0.190213	0.190213	Q20819	tsfm-1	Elongation factor Ts, mitochondrial	EFTS_CAEEL	12	-10.392	0.89608
N_05 / N_01	G5EC53	G5EC53	-0.41934	0.41934	0.0189442	9	-0.753754	0.753754	G5EC53	mboa-3	Lysophospholipid acyltransferase	G5EC53_CAEEL	3	-25.2233	0.747767
N_05 / N_01	Q21849	Q21849	0.618577	0.618577	0.0189657	5	0.590968	0.590968	Q21849	CELE_R08E3.2	Uncharacterized protein	Q21849_CAEEL	2	53.536	1.53536
N_05 / N_01	Q21799	Q21799	0.587972	0.587972	0.0189888	6	0.539864	0.539864	Q21799	CELE_R07B7.8	Uncharacterized protein	Q21799_CAEEL	2	50.3132	1.50313
N_05 / N_01	Q9U3A0	Q9U3A0	-1.28164	1.28164	0.0189919	3	-0.737058	0.737058	Q9U3A0	pan-1	P-granule-associated novel protein 1	PAN1_CAEEL	2	-58.8673	0.411327
N_05 / N_01	A5Z2S4;B2D6K9;Q18696	A5Z2S4;B2D6K9;Q18696	-0.10449	0.10449	0.0190134	55	-0.232358	0.232358	A5Z2S4;B2D6K9;Q18696	saps-1	SAPS (Phosphatase associated) domain protein	A5Z2S4_CAEEL;B2D6K9_CAEEL;Q18696_CAEEL	20	-6.98662	0.930134
N_05 / N_01	Q27474	Q27474	-0.512429	0.512429	0.019036	33	-0.249873	0.249873	Q27474	lig-1	DNA ligase 1	DNLI1_CAEEL	15	-29.8959	0.701041
N_05 / N_01	Q20774	Q20774	-0.204733	0.204733	0.019038	57	-0.28109	0.28109	Q20774	dnj-13	DNaJ domain (Prokaryotic heat shock protein)	Q20774_CAEEL	13	-13.2301	0.867699
N_05 / N_01	O16517	O16517	-0.104612	0.104612	0.0190582	54	0.294488	0.294488	O16517	atp-4	ATP synthase subunit	O16517_CAEEL	11	-6.99451	0.930055
N_05 / N_01	Q19983	Q19983	0.171715	0.171715	0.0190677	25	0.290918	0.290918	Q19983	tsp-8	Tetraspanin	Q19983_CAEEL	8	12.6397	1.1264
N_05 / N_01	Q17473	Q17473	0.638082	0.638082	0.019105	22	0.408217	0.408217	Q17473	ttr-18	TransThyretin-Related family domain	Q17473_CAEEL	5	55.6258	1.55626
N_05 / N_01	P30629	P30629	-0.0819074	0.0819074	0.019125	18	-0.477437	0.477437	P30629	ZK637.2	Uncharacterized protein ZK637.2	YOU2_CAEEL	5	-5.51923	0.944808
N_05 / N_01	O18216	O18216	0.227338	0.227338	0.0191299	22	-0.650188	0.650188	O18216	pno-1	RNA-binding protein pno-1	PNO1_CAEEL	7	17.0673	1.17067
N_05 / N_01	H2KZK9;Q9BL66	H2KZK9;Q9BL66	-0.303967	0.303967	0.0191398	15	-0.232284	0.232284	H2KZK9;Q9BL66	Y54F10AL.1	Uncharacterized protein	H2KZK9_CAEEL;Q9BL66_CAEEL	4	-18.9978	0.810022
N_05 / N_01	Q22015	Q22015	0.480261	0.480261	0.0191591	20	0.3229	0.3229	Q22015	CELE_R31.2	Uncharacterized protein	Q22015_CAEEL	6	39.4996	1.395
N_05 / N_01	Q20230	Q20230	0.00547399	0.00547399	0.0192172	30	-0.248849	0.248849	Q20230	F40F8.1	UMP-CMP kinase 2	KCY2_CAEEL	8	0.380149	1.0038
N_05 / N_01	P91344	P91344	0.0203846	0.0203846	0.0192458	21	0.176565	0.176565	P91344	mff-2	Mitochondrial Fission Factor	P91344_CAEEL	6	1.42298	1.01423
N_05 / N_01	Q9N492	Q9N492	-0.110906	0.110906	0.0192757	18	-0.390377	0.390377	Q9N492	pinn-1	Peptidylprolyl isomerase	Q9N492_CAEEL	5	-7.39936	0.926006
N_05 / N_01	Q09462	Q09462	1.05487	1.05487	0.0194289	14	-1.12043	1.12043	Q09462	C16C10.2	Probable U3 small nucleolar RNA-associated protein 11	UTP11_CAEEL	6	107.754	2.07754
N_05 / N_01	A0A9S2	A0A9S2	0.590875	0.590875	0.0194734	112	0.159988	0.159988	A0A9S2	CELE_Y38F2AR.12	Uncharacterized protein	A0A9S2_CAEEL	43	50.616	1.50616
N_05 / N_01	Q18905	Q18905	-0.141819	0.141819	0.0194984	41	-0.241604	0.241604	Q18905	cgp-1	GTP-binding protein cgp-1	CGP1_CAEEL	14	-9.36244	0.906376
N_05 / N_01	Q94050	Q94050	-0.417598	0.417598	0.0195491	19	-0.461108	0.461108	Q94050	sna-2	Small Nuclear RNA (SnRNA) Associated protein	Q94050_CAEEL	7	-25.133	0.74867
N_05 / N_01	O45766	O45766	-0.81112	0.81112	0.0195673	10	-0.916643	0.916643	O45766	T10C6.5	Protein CWC15 homolog	CWC15_CAEEL	4	-43.0061	0.569939
N_05 / N_01	Q93559	Q93559	-0.84595	0.84595	0.0196241	3	-0.839953	0.839953	Q93559	tag-353	Uncharacterized protein	Q93559_CAEEL	1	-44.3656	0.556344
N_05 / N_01	G5EDJ6	G5EDJ6	-0.225797	0.225797	0.0196253	39	-0.246171	0.246171	G5EDJ6	dnj-25	Auxilin	G5EDJ6_CAEEL	16	-14.4878	0.855122
N_05 / N_01	Q9N2U6	Q9N2U6	0.0782273	0.0782273	0.0196501	29	0.222989	0.222989	Q9N2U6	lmtr-2	Ragulator complex protein LAMTOR2 homolog	LTOR2_CAEEL	6	5.57201	1.05572
N_05 / N_01	O02207	O02207	-1.14121	1.14121	0.0196975	14	-0.653322	0.653322	O02207	oxa-1	OXA mitochondrial inner membrane insertase homolog	O02207_CAEEL	6	-54.6621	0.453379
N_05 / N_01	Q9NF14	Q9NF14	-1.02011	1.02011	0.0197089	3	-1.01931	1.01931	Q9NF14	bath-40	BTB and MATH domain-containing protein 40	BAT40_CAEEL	1	-50.6921	0.493079
N_05 / N_01	Q93878	Q93878	-1.45027	1.45027	0.0197394	9	-0.744847	0.744847	Q93878	erv-46	Yeast ERV (ER to Golgi transport Vesicle protein) homolog	Q93878_CAEEL	4	-63.4046	0.365954
N_05 / N_01	Q9U1Y9	Q9U1Y9	1.10606	1.10606	0.019848	19	0.788522	0.788522	Q9U1Y9	skr-4	SKp1 Related (Ubiquitin ligase complex component)	Q9U1Y9_CAEEL	6	115.257	2.15257
N_05 / N_01	G4SLU9	G4SLU9	-1.35925	1.35925	0.0198809	3	-1.37031	1.37031	G4SLU9	CELE_ZC449.8	Uncharacterized protein	G4SLU9_CAEEL	1	-61.0215	0.389785
N_05 / N_01	O44984	O44984	-0.448002	0.448002	0.0199307	3	-0.43597	0.43597	O44984	ulp-5	Ubiquitin-Like Protease	O44984_CAEEL	1	-26.6943	0.733057
N_05 / N_01	Q17491	Q17491	0.723148	0.723148	0.0199833	3	0.739361	0.739361	Q17491	rbg-3	RaB GAP related	Q17491_CAEEL	1	65.078	1.65078
N_05 / N_01	B7WN95	B7WN95	-0.431815	0.431815	0.0200763	52	-0.252005	0.252005	B7WN95	rpl-32	Ribosomal Protein, Large subunit	B7WN95_CAEEL	9	-25.8671	0.741329
N_05 / N_01	P83351	P83351	1.78781	1.78781	0.0201151	25	0.454396	0.454396	P83351	snap-29	Soluble NSF attachment protein 29	SNA29_CAEEL	8	245.291	3.45291
N_05 / N_01	P34329	P34329	-0.26929	0.26929	0.0201586	65	-0.245559	0.245559	P34329	C14B9.2	Probable protein disulfide-isomerase A4	PDIA4_CAEEL	23	-17.0272	0.829728
N_05 / N_01	P91871	P91871	-0.170037	0.170037	0.0201994	519	0.0681072	0.0681072	P91871	fasn-1	Fatty Acid SyNthase	P91871_CAEEL	106	-11.118	0.88882
N_05 / N_01	P18835	P18835	-0.517799	0.517799	0.0202153	25	-0.522697	0.522697	P18835	col-19	Cuticle collagen 19	COL19_CAEEL	8	-30.1564	0.698436
N_05 / N_01	O16487	O16487	-0.284984	0.284984	0.0202216	29	-0.414222	0.414222	O16487	B0238.11	Uncharacterized protein	O16487_CAEEL	10	-17.9249	0.820751
N_05 / N_01	Q9XXQ9	Q9XXQ9	-0.14513	0.14513	0.020226	5	0.370365	0.370365	Q9XXQ9	hmit-1.2	H(+) MyoInositol coTransporter	Q9XXQ9_CAEEL	4	-9.57021	0.904298
N_05 / N_01	P52018	P52018	-0.118355	0.118355	0.0202844	21	-0.338358	0.338358	P52018	cyn-11	Peptidyl-prolyl cis-trans isomerase 11	CYP11_CAEEL	6	-7.87626	0.921237
N_05 / N_01	Q23119	Q23119	0.146799	0.146799	0.0203081	9	-1.76978	1.76978	Q23119	CELE_W02B12.1	Uncharacterized protein	Q23119_CAEEL	3	10.711	1.10711
N_05 / N_01	Q9XUH3	Q9XUH3	-0.0892472	0.0892472	0.0203238	15	0.86694	0.86694	Q9XUH3	dod-24	Downstream Of DAF-16 (Regulated by DAF-16)	Q9XUH3_CAEEL	6	-5.99869	0.940013
N_05 / N_01	O01616	O01616	0.307862	0.307862	0.0204045	3	-0.953971	0.953971	O01616	ugt-11	UDP-GlucuronosylTransferase	O01616_CAEEL	5	23.7872	1.23787
N_05 / N_01	Q95XM5	Q95XM5	-0.394181	0.394181	0.020456	75	-0.236194	0.236194	Q95XM5	CELE_Y71G12B.6	Uncharacterized protein	Q95XM5_CAEEL	24	-23.9079	0.760921
N_05 / N_01	Q18600	Q18600	-0.437324	0.437324	0.0205293	8	-0.687062	0.687062	Q18600	C44B7.11	Putative endoplasmic reticulum metallopeptidase 1-B	ERP1B_CAEEL	5	-26.1497	0.738503
N_05 / N_01	Q21351	Q21351	-0.293199	0.293199	0.0205325	106	-0.163996	0.163996	Q21351	gtbp-1	Ras-Gtpase-activating protein SH3 (Three) domain-Binding Protein	Q21351_CAEEL	21	-18.3909	0.816091
N_05 / N_01	Q19869	Q19869	-0.579602	0.579602	0.0205732	76	-0.295028	0.295028	Q19869	rpl-26	60S ribosomal protein L26	RL26_CAEEL	11	-33.0852	0.669148
N_05 / N_01	O61749	O61749	-0.654587	0.654587	0.0206079	27	-0.329679	0.329679	O61749	F37F2.2	Probable signal recognition particle 19 kDa protein	SRP19_CAEEL	7	-36.4743	0.635257
N_05 / N_01	G5EF84	G5EF84	-0.0665993	0.0665993	0.0206956	45	-0.240492	0.240492	G5EF84	gip-2	Gamma-tubulin interacting protein 2	GIP2_CAEEL	16	-4.51138	0.954886
N_05 / N_01	Q9NF22	Q9NF22	-0.650145	0.650145	0.0207967	25	-0.479745	0.479745	Q9NF22	CELE_Y105E8A.2	Uncharacterized protein	Q9NF22_CAEEL	8	-36.2784	0.637216
N_05 / N_01	P91318	P91318	-0.43756	0.43756	0.0208824	11	-0.98387	0.98387	P91318	F53E10.6	RRP15-like protein	RRP15_CAEEL	3	-26.1618	0.738382
N_05 / N_01	G5ECH5;G5EFI6	G5ECH5;G5EFI6	-0.963862	0.963862	0.0208836	36	-0.279644	0.279644	G5ECH5;G5EFI6	ppfr-1	Protein Phosphatase Four Regulatory subunit	G5ECH5_CAEEL;G5EFI6_CAEEL	13	-48.7317	0.512683
N_05 / N_01	Q18910	Q18910	-0.375942	0.375942	0.0209057	8	-0.535215	0.535215	Q18910	CELE_D1005.2	Uncharacterized protein	Q18910_CAEEL	4	-22.9398	0.770602
N_05 / N_01	Q18788	Q18788	0.278708	0.278708	0.0209212	52	0.252392	0.252392	Q18788	C52E4.5	Mannosyl-oligosaccharide 1,2-alpha-mannosidase C52E4.5	MAN12_CAEEL	21	21.3108	1.21311
N_05 / N_01	G5EE62	G5EE62	-1.06344	1.06344	0.0209282	3	-0.753985	0.753985	G5EE62	CELE_F12F6.1	Uncharacterized protein	G5EE62_CAEEL	7	-52.151	0.47849
N_05 / N_01	O17040	O17040	-0.295309	0.295309	0.020935	22	-0.651798	0.651798	O17040	hpo-8	Very-long-chain (3R)-3-hydroxyacyl-CoA dehydratase hpo-8	HACD_CAEEL	7	-18.5102	0.814898
N_05 / N_01	Q2EEN1;Q9XUE3	Q2EEN1;Q9XUE3	-1.01512	1.01512	0.0210727	30	-0.448841	0.448841	Q2EEN1;Q9XUE3	rsd-2	Uncharacterized protein	Q2EEN1_CAEEL;Q9XUE3_CAEEL	14	-50.5214	0.494786
N_05 / N_01	G5EC40	G5EC40	0.677319	0.677319	0.02108	23	0.367033	0.367033	G5EC40	tre-1	Trehalase	G5EC40_CAEEL	12	59.9166	1.59917
N_05 / N_01	O01422	O01422	-0.0327449	0.0327449	0.021107	72	0.146159	0.146159	O01422	csn-2	COP9 signalosome complex subunit 2	CSN2_CAEEL	20	-2.24414	0.977559
N_05 / N_01	Q20646	Q20646	0.300331	0.300331	0.0211785	3	0.299489	0.299489	Q20646	cep-1	Transcription factor cep-1	CEP1_CAEEL	1	23.1427	1.23143
N_05 / N_01	Q22207	Q22207	0.39098	0.39098	0.0212307	6	0.417431	0.417431	Q22207	CELE_T05A7.1	Uncharacterized protein	Q22207_CAEEL	3	31.1283	1.31128
N_05 / N_01	O18076	O18076	-0.757791	0.757791	0.0213116	5	-0.76101	0.76101	O18076	clec-47	C-type LECtin	O18076_CAEEL	1	-40.8599	0.591401
N_05 / N_01	Q17963	Q17963	-0.36552	0.36552	0.0213545	18	-0.222854	0.222854	Q17963	wdr-5.1	WD repeat-containing protein wdr-5.1	WDR51_CAEEL	6	-22.3811	0.776189
N_05 / N_01	P91354	P91354	0.654812	0.654812	0.0213694	3	0.653997	0.653997	P91354	CELE_F59A3.4	Uncharacterized protein	P91354_CAEEL	1	57.4411	1.57441
N_05 / N_01	H2KYC9;Q8MQF7;V6CLC8	H2KYC9;Q8MQF7;V6CLC8	0.751818	0.751818	0.0213959	3	0.742993	0.742993	H2KYC9;Q8MQF7;V6CLC8	C01B10.6	Uncharacterized protein	H2KYC9_CAEEL;Q8MQF7_CAEEL;V6CLC8_CAEEL	1	68.3914	1.68391
N_05 / N_01	Q7K7C1	Q7K7C1	1.70007	1.70007	0.0214487	11	1.1391	1.1391	Q7K7C1	CELE_Y106G6D.8	Uncharacterized protein	Q7K7C1_CAEEL	2	224.916	3.24916
N_05 / N_01	O44625	O44625	-0.804271	0.804271	0.0215062	11	-0.616394	0.616394	O44625	pqn-51	Prion-like-(Q/N-rich)-domain-bearing protein	O44625_CAEEL	4	-42.7349	0.572651
N_05 / N_01	Q18490	Q18490	-0.373424	0.373424	0.0215361	34	-0.25989	0.25989	Q18490	C35D10.13	Uncharacterized protein	Q18490_CAEEL	8	-22.8052	0.771948
N_05 / N_01	C7IVR4	C7IVR4	-0.741502	0.741502	0.0215372	6	-0.559903	0.559903	C7IVR4	pqn-41	Polyglutamine-repeat protein pqn-41	PQN41_CAEEL	3	-40.1884	0.598116
N_05 / N_01	Q9XWS4	Q9XWS4	-0.566772	0.566772	0.0216911	44	-0.336951	0.336951	Q9XWS4	rpl-30	Ribosomal Protein, Large subunit	Q9XWS4_CAEEL	8	-32.4874	0.675126
N_05 / N_01	G5EF08;Q1RPT9	G5EF08;Q1RPT9	-0.638775	0.638775	0.0217518	26	-0.373231	0.373231	G5EF08;Q1RPT9	ncx-1	Na/Ca eXchangers	G5EF08_CAEEL;Q1RPT9_CAEEL	10	-35.7742	0.642258
N_05 / N_01	A5HWA5;Q9U2F1	A5HWA5;Q9U2F1	-0.706302	0.706302	0.0217662	3	-0.845622	0.845622	A5HWA5;Q9U2F1	CELE_Y46G5A.18	Uncharacterized protein	A5HWA5_CAEEL;Q9U2F1_CAEEL	2	-38.7111	0.612889
N_05 / N_01	Q7YTI7	Q7YTI7	1.32014	1.32014	0.0217943	6	1.16632	1.16632	Q7YTI7	CELE_Y57G11C.40	Uncharacterized protein	Q7YTI7_CAEEL	2	149.69	2.4969
N_05 / N_01	Q9BPN6	Q9BPN6	-0.451619	0.451619	0.0218497	33	-0.337522	0.337522	Q9BPN6	mrpl-15	Mitochondrial Ribosomal Protein, Large	Q9BPN6_CAEEL	10	-26.8778	0.731222
N_05 / N_01	Q19790	Q19790	0.36007	0.36007	0.0218681	44	0.401007	0.401007	Q19790	dur-1	Dauer Up-Regulated	Q19790_CAEEL	26	28.3488	1.28349
N_05 / N_01	Q9N362	Q9N362	-0.253895	0.253895	0.0219261	76	-0.178243	0.178243	Q9N362	CELE_Y55F3AM.13	Uncharacterized protein	Q9N362_CAEEL	18	-16.1371	0.838629
N_05 / N_01	Q93717	Q93717	0.353216	0.353216	0.0220367	6	0.415542	0.415542	Q93717	CELE_F43G9.3	Uncharacterized protein	Q93717_CAEEL	2	27.7405	1.27741
N_05 / N_01	O44412	O44412	0.395775	0.395775	0.0220798	15	0.329296	0.329296	O44412	CELE_T07A9.10	Uncharacterized protein	O44412_CAEEL	5	31.5649	1.31565
N_05 / N_01	Q09583	Q09583	-0.287762	0.287762	0.0221037	84	-0.248382	0.248382	Q09583	pas-7	Proteasome subunit alpha type-3	PSA3_CAEEL	16	-18.0828	0.819172
N_05 / N_01	Q9U294;Q9U2A1	Q9U294;Q9U2A1	-0.591805	0.591805	0.0221179	15	-0.453819	0.453819	Q9U294;Q9U2A1	CELE_Y48B6A.13	Uncharacterized protein	Q9U294_CAEEL;Q9U2A1_CAEEL	6	-33.6488	0.663512
N_05 / N_01	Q9N3G0	Q9N3G0	-0.457935	0.457935	0.0221488	45	-0.243446	0.243446	Q9N3G0	CELE_Y53G8AR.6	Uncharacterized protein	Q9N3G0_CAEEL	12	-27.1973	0.728027
N_05 / N_01	Q9XTQ7	Q9XTQ7	-0.680236	0.680236	0.0221657	6	-0.797952	0.797952	Q9XTQ7	hke-4.2	Histidine-rich membrane protein KE4 homolog 2	HKE42_CAEEL	1	-37.5937	0.624063
N_05 / N_01	O18211	O18211	-0.0701397	0.0701397	0.0224566	43	-0.267663	0.267663	O18211	mop-25.2	MO25-like protein 2	MO25M_CAEEL	13	-4.74543	0.952546
N_05 / N_01	G5ECB5	G5ECB5	-0.0386337	0.0386337	0.0224641	9	0.583564	0.583564	G5ECB5	CELE_T04A11.2	Uncharacterized protein	G5ECB5_CAEEL	6	-2.64235	0.973577
N_05 / N_01	Q93619	Q93619	0.277204	0.277204	0.022481	67	0.232054	0.232054	Q93619	tag-173	Uncharacterized protein	Q93619_CAEEL	12	21.1844	1.21184
N_05 / N_01	G5EBP0	G5EBP0	0.555972	0.555972	0.0226992	12	0.634147	0.634147	G5EBP0	CELE_K08C7.6	Uncharacterized protein	G5EBP0_CAEEL	7	47.0158	1.47016
N_05 / N_01	Q22949	Q22949	-0.346272	0.346272	0.0227024	31	-0.260569	0.260569	Q22949	acl-6	Probable glycerol-3-phosphate acyltransferase, mitochondrial	PLSB_CAEEL	12	-21.3386	0.786614
N_05 / N_01	H9G2Y9;Q23273	H9G2Y9;Q23273	1.68069	1.68069	0.022832	6	0.897053	0.897053	H9G2Y9;Q23273	CELE_ZC376.2	Uncharacterized protein	H9G2Y9_CAEEL;Q23273_CAEEL	3	220.582	3.20582
N_05 / N_01	Q23150;Q2XN04	Q23150;Q2XN04	-1.4312	1.4312	0.0228484	6	-1.08128	1.08128	Q23150;Q2XN04	col-181	COLlagen	Q23150_CAEEL;Q2XN04_CAEEL	2	-62.9177	0.370823
N_05 / N_01	O17397	O17397	-0.179695	0.179695	0.0229049	29	-0.292547	0.292547	O17397	F52H2.6	Diminuto-like protein	DIML_CAEEL	11	-11.7111	0.882889
N_05 / N_01	Q27492	Q27492	0.621606	0.621606	0.0229144	48	-0.250224	0.250224	Q27492	rpc-2	DNA-directed RNA polymerase subunit beta	Q27492_CAEEL	18	53.8587	1.53859
N_05 / N_01	A8WFJ8	A8WFJ8	-0.499212	0.499212	0.0229367	14	-0.30224	0.30224	A8WFJ8	C28G1.5	Uncharacterized protein	A8WFJ8_CAEEL	6	-29.2507	0.707493
N_05 / N_01	P34607	P34607	3.03568	3.03568	0.0231594	21	0.962196	0.962196	P34607	mut-7	Exonuclease mut-7	MUT7_CAEEL	9	720.031	8.20031
N_05 / N_01	P10299	P10299	0.320578	0.320578	0.0232187	54	0.303497	0.303497	P10299	gst-1	Glutathione S-transferase P	GSTP1_CAEEL	11	24.883	1.24883
N_05 / N_01	O45717	O45717	0.958425	0.958425	0.0233127	3	0.931646	0.931646	O45717	nud-2	Aspergillus NUclear Division related	O45717_CAEEL	3	94.3187	1.94319
N_05 / N_01	O01531	O01531	-1.43886	1.43886	0.023333	3	-1.48763	1.48763	O01531	asp-12	ASpartyl Protease	O01531_CAEEL	1	-63.1141	0.368859
N_05 / N_01	Q95X18	Q95X18	-0.377791	0.377791	0.0234313	13	-0.698727	0.698727	Q95X18	CELE_F52C12.2	Probable ribosome biogenesis protein CELE_F52C12.2	Q95X18_CAEEL	5	-23.0385	0.769615
N_05 / N_01	Q18817	Q18817	-0.185026	0.185026	0.0234594	28	0.353091	0.353091	Q18817	ben-1	Uncharacterized protein	Q18817_CAEEL	9	-12.0367	0.879633
N_05 / N_01	Q93169	Q93169	-0.584424	0.584424	0.0235089	47	-0.412577	0.412577	Q93169	C01G10.9	Methylthioribose-1-phosphate isomerase	MTNA_CAEEL	15	-33.3084	0.666916
N_05 / N_01	P16356	P16356	-0.180586	0.180586	0.0235518	136	-0.185558	0.185558	P16356	ama-1	DNA-directed RNA polymerase II subunit RPB1	RPB1_CAEEL	47	-11.7655	0.882345
N_05 / N_01	O62305	O62305	0.207743	0.207743	0.0236174	50	0.152824	0.152824	O62305	unc-43	Calcium/calmodulin-dependent protein kinase type II	KCC2D_CAEEL	17	15.488	1.15488
N_05 / N_01	Q9U3P1	Q9U3P1	0.264224	0.264224	0.023677	10	0.509628	0.509628	Q9U3P1	C26G2.2	Uncharacterized protein	Q9U3P1_CAEEL	5	20.099	1.20099
N_05 / N_01	H2L0G2;Q9N5G9	H2L0G2;Q9N5G9	1.04157	1.04157	0.0237324	3	1.0588	1.0588	H2L0G2;Q9N5G9	CELE_K12H6.6	Uncharacterized protein	H2L0G2_CAEEL;Q9N5G9_CAEEL	1	105.847	2.05847
N_05 / N_01	O17621	O17621	-0.278942	0.278942	0.0238233	54	-0.182821	0.182821	O17621	C29F7.2	Uncharacterized protein	O17621_CAEEL	15	-17.5805	0.824195
N_05 / N_01	P34341	P34341	-0.87995	0.87995	0.0238258	7	-0.455109	0.455109	P34341	kle-2	Kleisin, abnormal closure, protein 2	KLE2_CAEEL	4	-45.6614	0.543386
N_05 / N_01	Q20683	Q20683	0.482208	0.482208	0.0238597	15	0.370243	0.370243	Q20683	F52H3.5	Tetratricopeptide repeat protein 36 homolog	TTC36_CAEEL	5	39.688	1.39688
N_05 / N_01	O76387	O76387	-0.455748	0.455748	0.0238814	17	-0.291678	0.291678	O76387	C24G6.8	Probable peptidyl-tRNA hydrolase 2	PTH2_CAEEL	4	-27.0868	0.729132
N_05 / N_01	O45105;U4PFF3	O45105;U4PFF3	-0.0753417	0.0753417	0.0239039	13	-0.983221	0.983221	O45105;U4PFF3	col-101	COLlagen	O45105_CAEEL;U4PFF3_CAEEL	5	-5.08827	0.949117
N_05 / N_01	P91079	P91079	-0.379347	0.379347	0.0239757	84	-0.168773	0.168773	P91079	sptl-1	Serine palmitoyltransferase 1	SPTC1_CAEEL	17	-23.1214	0.768786
N_05 / N_01	O61217	O61217	-0.325543	0.325543	0.0240672	40	-0.194101	0.194101	O61217	CELE_K02D7.1	Purine nucleoside phosphorylase	O61217_CAEEL	10	-20.2002	0.797998
N_05 / N_01	A3QMC8	A3QMC8	-0.202914	0.202914	0.0240874	35	-0.170951	0.170951	A3QMC8	tag-335	Mannose-1-phosphate guanyltransferase beta	GMPPB_CAEEL	11	-13.1206	0.868794
N_05 / N_01	G5EDI8	G5EDI8	-0.194721	0.194721	0.024125	19	-0.195983	0.195983	G5EDI8	drh-1	Dicer Related Helicase	G5EDI8_CAEEL	9	-12.6258	0.873742
N_05 / N_01	P91375	P91375	0.216498	0.216498	0.0241338	15	-0.448855	0.448855	P91375	K11H12.1	Putative bolA-like protein K11H12.1	YN1I_CAEEL	4	16.191	1.16191
N_05 / N_01	A7DT41	A7DT41	-0.683301	0.683301	0.0242338	14	-0.833367	0.833367	A7DT41	tag-296	Uncharacterized protein	A7DT41_CAEEL	5	-37.7261	0.622739
N_05 / N_01	Q1EPL7	Q1EPL7	1.35663	1.35663	0.0243189	5	1.64901	1.64901	Q1EPL7	CELE_F12E12.11	Uncharacterized protein	Q1EPL7_CAEEL	6	156.087	2.56087
N_05 / N_01	P91416	P91416	-0.184357	0.184357	0.0243762	20	-0.250041	0.250041	P91416	T01D1.4	1,2-dihydroxy-3-keto-5-methylthiopentene dioxygenase homolog 1	MTND1_CAEEL	5	-11.9959	0.880041
N_05 / N_01	D3NQA9;Q2YS41	D3NQA9;Q2YS41	2.01182	2.01182	0.0244609	26	0.446036	0.446036	D3NQA9;Q2YS41	bca-2	Carbonic anhydrase	D3NQA9_CAEEL;Q2YS41_CAEEL	6	303.292	4.03292
N_05 / N_01	O45722	O45722	-0.155001	0.155001	0.024491	31	-0.249726	0.249726	O45722	CELE_R74.8	Uncharacterized protein	O45722_CAEEL	12	-10.1868	0.898132
N_05 / N_01	Q09545	Q09545	0.143703	0.143703	0.0245023	78	0.239971	0.239971	Q09545	sdhb-1	Succinate dehydrogenase [ubiquinone] iron-sulfur subunit, mitochondrial	SDHB_CAEEL	13	10.4737	1.10474
N_05 / N_01	G5EEE9	G5EEE9	-0.525865	0.525865	0.0245241	3	-0.539467	0.539467	G5EEE9	gcy-23	Receptor-type guanylate cyclase gcy-23	GCY23_CAEEL	1	-30.5457	0.694543
N_05 / N_01	O18207	O18207	-0.271896	0.271896	0.024527	12	-0.345479	0.345479	O18207	tbc-15	TBC (Tre-2/Bub2/Cdc16) domain family	O18207_CAEEL	4	-17.1769	0.828231
N_05 / N_01	O01615	O01615	-0.0930168	0.0930168	0.0246066	67	-0.222649	0.222649	O01615	T19H12.2	Acidic leucine-rich nuclear phosphoprotein 32-related protein 2	AN322_CAEEL	9	-6.24398	0.93756
N_05 / N_01	Q9NAB3	Q9NAB3	-0.290145	0.290145	0.0246218	49	-0.200468	0.200468	Q9NAB3	gst-27	Glutathione S-Transferase	Q9NAB3_CAEEL	11	-18.218	0.81782
N_05 / N_01	O45669;O45670	O45669;O45670	-0.734856	0.734856	0.0246292	2	-0.722456	0.722456	O45669;O45670	CELE_K10D6.2	Uncharacterized protein	O45669_CAEEL;O45670_CAEEL	3	-39.9122	0.600878
N_05 / N_01	P49958	P49958	-0.875033	0.875033	0.0246386	7	-0.433508	0.433508	P49958	dph-1	Diphthamide biosynthesis protein 1	DPH1_CAEEL	3	-45.4758	0.545242
N_05 / N_01	O01889	O01889	0.468362	0.468362	0.0246551	14	0.501364	0.501364	O01889	CELE_R08F11.4	Uncharacterized protein	O01889_CAEEL	7	38.3537	1.38354
N_05 / N_01	Q95XN6	Q95XN6	-0.351981	0.351981	0.0247415	16	-0.291026	0.291026	Q95XN6	lsm-6	LSM Sm-like protein	Q95XN6_CAEEL	5	-21.6493	0.783507
N_05 / N_01	G5EEL2	G5EEL2	-0.502986	0.502986	0.0247427	30	-0.390325	0.390325	G5EEL2	plrg-1	PLeiotropic ReGulator (Vertebrate) homolog	G5EEL2_CAEEL	12	-29.4355	0.705645
N_05 / N_01	Q17886	Q17886	-0.270486	0.270486	0.0247783	36	-0.250114	0.250114	Q17886	nasp-1	NASP (Human Nuclear Autoantigenic Sperm Protein) homolog	Q17886_CAEEL	13	-17.096	0.82904
N_05 / N_01	Q9GYQ6	Q9GYQ6	-2.54435	2.54435	0.0248591	2	-2.55869	2.55869	Q9GYQ6	C49H3.3	Uncharacterized protein	Q9GYQ6_CAEEL	1	-82.8575	0.171425
N_05 / N_01	A8WHM5;Q22168	A8WHM5;Q22168	-0.969528	0.969528	0.0248608	6	-0.92996	0.92996	A8WHM5;Q22168	CELE_T04F8.8	Uncharacterized protein	A8WHM5_CAEEL;Q22168_CAEEL	1	-48.9327	0.510673
N_05 / N_01	J7RNJ4;Q18826	J7RNJ4;Q18826	0.327101	0.327101	0.0249163	3	0.324489	0.324489	J7RNJ4;Q18826	C54D10.8	Uncharacterized protein	J7RNJ4_CAEEL;Q18826_CAEEL	1	25.449	1.25449
N_05 / N_01	Q09237	Q09237	0.272417	0.272417	0.0250191	130	-0.156374	0.156374	Q09237	C18H9.3/C18H9.2	GYF domain-containing protein C18H9.3	YQ83_CAEEL	35	20.7829	1.20783
N_05 / N_01	O01814	O01814	0.268779	0.268779	0.0250296	27	0.16412	0.16412	O01814	lbp-5	Fatty acid-binding protein homolog 5	FABP5_CAEEL	6	20.4788	1.20479
N_05 / N_01	G5EFX2;G5EGE3	G5EFX2;G5EGE3	-0.404169	0.404169	0.0250668	12	-0.297852	0.297852	G5EFX2;G5EGE3	pkn-1	Protein Kinase N (PKN) homolog	G5EFX2_CAEEL;G5EGE3_CAEEL	4	-24.4329	0.755671
N_05 / N_01	O02485	O02485	0.353531	0.353531	0.0251033	67	0.278117	0.278117	O02485	ZK1073.1	Uncharacterized protein ZK1073.1	YDJ1_CAEEL	15	27.7684	1.27768
N_05 / N_01	Q6AHP8	Q6AHP8	0.0750394	0.0750394	0.0252219	18	0.257133	0.257133	Q6AHP8	fis-2	S. cerevisiae FIS1-related	Q6AHP8_CAEEL	6	5.33898	1.05339
N_05 / N_01	Q9BL09;W6RR25	Q9BL09;W6RR25	-0.789579	0.789579	0.0252703	3	-1.01316	1.01316	Q9BL09;W6RR25	CELE_Y48G8AL.13	Uncharacterized protein	Q9BL09_CAEEL;W6RR25_CAEEL	1	-42.1487	0.578513
N_05 / N_01	H2KYX9;H2KYY0;U4PRA9	H2KYX9;H2KYY0;U4PRA9	-0.689118	0.689118	0.0252731	3	-0.678725	0.678725	H2KYX9;H2KYY0;U4PRA9	C23H5.8	Uncharacterized protein	H2KYX9_CAEEL;H2KYY0_CAEEL;U4PRA9_CAEEL	1	-37.9767	0.620233
N_05 / N_01	P52478	P52478	-0.381445	0.381445	0.0253472	6	-0.428613	0.428613	P52478	ubc-1	Ubiquitin-conjugating enzyme E2 1	UBC1_CAEEL	2	-23.2332	0.767668
N_05 / N_01	H2KZK4;Q8MNS8	H2KZK4;Q8MNS8	-0.581917	0.581917	0.0253939	3	-0.585065	0.585065	H2KZK4;Q8MNS8	CELE_F36D4.5	Uncharacterized protein	H2KZK4_CAEEL;Q8MNS8_CAEEL	1	-33.1925	0.668075
N_05 / N_01	E5QCE7;Q21162	E5QCE7;Q21162	0.248031	0.248031	0.0254514	12	0.324487	0.324487	E5QCE7;Q21162	dnj-14	DNaJ domain (Prokaryotic heat shock protein)	E5QCE7_CAEEL;Q21162_CAEEL	4	18.7585	1.18758
N_05 / N_01	Q21592	Q21592	-0.326816	0.326816	0.0254717	23	-0.298003	0.298003	Q21592	klc-1	Kinesin Light Chain	Q21592_CAEEL	8	-20.2706	0.797294
N_05 / N_01	B6VQ41;Q21020	B6VQ41;Q21020	-0.085119	0.085119	0.0255212	5	-0.328351	0.328351	B6VQ41;Q21020	CELE_F59A2.2	Uncharacterized protein	B6VQ41_CAEEL;Q21020_CAEEL	4	-5.72932	0.942707
N_05 / N_01	Q9NES7	Q9NES7	0.376602	0.376602	0.025852	14	0.465021	0.465021	Q9NES7	CELE_Y39B6A.1	Uncharacterized protein	Q9NES7_CAEEL	2	29.8281	1.29828
N_05 / N_01	H2L265;H2L266;Q7JMS4	H2L265;H2L266;Q7JMS4	-0.635067	0.635067	0.0258521	25	0.245287	0.245287	H2L265;H2L266;Q7JMS4	cyld-1	CYLinDromatosis (Human disease gene) homolog	H2L265_CAEEL;H2L266_CAEEL;Q7JMS4_CAEEL	11	-35.6089	0.643911
N_05 / N_01	Q5WRP2	Q5WRP2	-0.271993	0.271993	0.0258579	13	-0.999558	0.999558	Q5WRP2	C11H1.9	Uncharacterized protein	Q5WRP2_CAEEL	7	-17.1826	0.828174
N_05 / N_01	Q1ZXU7	Q1ZXU7	-0.991932	0.991932	0.0260794	3	-0.997176	0.997176	Q1ZXU7	CELE_F13H10.8	Uncharacterized protein	Q1ZXU7_CAEEL	1	-49.7196	0.502804
N_05 / N_01	Q19442	Q19442	0.784499	0.784499	0.0261399	8	0.703487	0.703487	Q19442	pes-23	Patterned Expression Site	Q19442_CAEEL	5	72.2494	1.72249
N_05 / N_01	O01833	O01833	-0.948549	0.948549	0.0261465	24	-0.475629	0.475629	O01833	hil-5	Histone H1.5	H15_CAEEL	6	-48.1847	0.518153
N_05 / N_01	Q17428	Q17428	-0.618166	0.618166	0.0261752	3	-0.646658	0.646658	Q17428	B0024.13	Polyprenol reductase	PORED_CAEEL	1	-34.8501	0.651499
N_05 / N_01	Q19731	Q19731	-0.251507	0.251507	0.0261778	47	-0.208186	0.208186	Q19731	ekl-1	Uncharacterized protein	Q19731_CAEEL	16	-15.9982	0.840018
N_05 / N_01	P34183	P34183	-0.175871	0.175871	0.0261867	101	-0.189418	0.189418	P34183	hrs-1	Histidine--tRNA ligase	SYH_CAEEL	26	-11.4767	0.885233
N_05 / N_01	G5EDJ3	G5EDJ3	-0.485287	0.485287	0.0262766	9	-0.387043	0.387043	G5EDJ3	ent-1	Equilibrative Nucleoside Transporter	G5EDJ3_CAEEL	3	-28.5645	0.714355
N_05 / N_01	Q966L1	Q966L1	-0.510049	0.510049	0.0263497	7	-0.386735	0.386735	Q966L1	poml-2	PON (Paraoxonase) and MEC-6 Like	Q966L1_CAEEL	3	-29.7801	0.702199
N_05 / N_01	G5EFY6	G5EFY6	1.0527	1.0527	0.0263718	75	0.212862	0.212862	G5EFY6	sec-31	Yeast SEC homolog	G5EFY6_CAEEL	26	107.441	2.07441
N_05 / N_01	P52017	P52017	-0.371063	0.371063	0.0263764	9	-0.48527	0.48527	P52017	cyn-10	Peptidyl-prolyl cis-trans isomerase 10	CYP10_CAEEL	4	-22.6787	0.773213
N_05 / N_01	Q22703	Q22703	-0.692586	0.692586	0.0264342	21	-0.277148	0.277148	Q22703	dpl-1	Transcription factor dpl-1	TFDP1_CAEEL	8	-38.1256	0.618744
N_05 / N_01	Q21795	Q21795	-0.0418024	0.0418024	0.0264989	35	-0.285062	0.285062	Q21795	kmo-1	Kynurenine 3-monooxygenase	KMO_CAEEL	11	-2.85595	0.971441
N_05 / N_01	Q93544	Q93544	0.220852	0.220852	0.0265187	11	0.749634	0.749634	Q93544	CELE_F20G2.1	Uncharacterized protein	Q93544_CAEEL	6	16.5421	1.16542
N_05 / N_01	Q965W3	Q965W3	0.146351	0.146351	0.0265728	18	0.404564	0.404564	Q965W3	comt-3	Catechol-O-MethylTransferase family	Q965W3_CAEEL	7	10.6767	1.10677
N_05 / N_01	Q4JFH6	Q4JFH6	0.780841	0.780841	0.0265965	3	0.778894	0.778894	Q4JFH6	spp-10	SaPosin-like Protein family	Q4JFH6_CAEEL	1	71.8132	1.71813
N_05 / N_01	P90850	P90850	0.166346	0.166346	0.0266109	15	0.308691	0.308691	P90850	F26E4.3	Uncharacterized peptidase C1-like protein F26E4.3	YCF2E_CAEEL	5	12.2212	1.12221
N_05 / N_01	A0A061ACU2;A0A061AE33;A0A061AJB7;C6KRJ3;D0VWN8;H9G2S2;H9G2S3;Q17897	A0A061ACU2;A0A061AE33;A0A061AJB7;C6KRJ3;D0VWN8;H9G2S2;H9G2S3;Q17897	0.604231	0.604231	0.0266429	77	0.361705	0.361705	A0A061ACU2;A0A061AE33;A0A061AJB7;C6KRJ3;D0VWN8;H9G2S2;H9G2S3;Q17897	pezo-1	Piezo-type mechanosensitive ion channel component	A0A061ACU2_CAEEL;A0A061AE33_CAEEL;A0A061AJB7_CAEEL;C6KRJ3_CAEEL;D0VWN8_CAEEL;H9G2S2_CAEEL;H9G2S3_CAEEL;Q17897_CAEEL	34	52.0168	1.52017
N_05 / N_01	P52887	P52887	0.477205	0.477205	0.0266695	10	0.582489	0.582489	P52887	C08H9.3	Probable dolichyl pyrophosphate Glc1Man9GlcNAc2 alpha-1,3-glucosyltransferase	ALG8_CAEEL	5	39.2044	1.39204
N_05 / N_01	Q4R148	Q4R148	2.26489	2.26489	0.0266695	3	2.33944	2.33944	Q4R148	CELE_R09E12.9	Uncharacterized protein	Q4R148_CAEEL	2	380.618	4.80618
N_05 / N_01	Q20505	Q20505	0.657611	0.657611	0.0266776	9	0.807139	0.807139	Q20505	CELE_F47B10.5	Uncharacterized protein	Q20505_CAEEL	3	57.7469	1.57747
N_05 / N_01	Q95XG6	Q95XG6	-0.21204	0.21204	0.0266781	32	-0.224053	0.224053	Q95XG6	CELE_Y69A2AR.3	Uncharacterized protein	Q95XG6_CAEEL	6	-13.6684	0.863316
N_05 / N_01	P34496	P34496	-0.348634	0.348634	0.0266842	30	-0.303369	0.303369	P34496	mtss-1	Single-stranded DNA-binding protein, mitochondrial	MTSS1_CAEEL	7	-21.4672	0.785328
N_05 / N_01	Q9N4U2	Q9N4U2	-2.25537	2.25537	0.0267078	2	-2.05236	2.05236	Q9N4U2	col-71	COLlagen	Q9N4U2_CAEEL	1	-79.0557	0.209443
N_05 / N_01	Q21938	Q21938	1.65438	1.65438	0.0267158	3	0.515378	0.515378	Q21938	CELE_R11D1.10	Uncharacterized protein	Q21938_CAEEL	3	214.789	3.14789
N_05 / N_01	Q20446	Q20446	-0.0415754	0.0415754	0.0267521	3	-0.455912	0.455912	Q20446	CELE_F46B6.4	Uncharacterized protein	Q20446_CAEEL	2	-2.84066	0.971593
N_05 / N_01	Q93240	Q93240	1.03808	1.03808	0.0268737	9	0.7532	0.7532	Q93240	C17G1.2	Uncharacterized protein	Q93240_CAEEL	2	105.349	2.05349
N_05 / N_01	P34213	P34213	-0.139081	0.139081	0.0268957	11	-0.249377	0.249377	P34213	rab-6.1	Ras-related protein Rab-6.1	RAB6A_CAEEL	2	-9.19027	0.908097
N_05 / N_01	P91491	P91491	-0.0735936	0.0735936	0.0269924	7	0.495252	0.495252	P91491	CELE_T23B3.2	Uncharacterized protein	P91491_CAEEL	3	-4.9732	0.950268
N_05 / N_01	Q9XTZ2	Q9XTZ2	-0.661463	0.661463	0.0270015	17	-0.538512	0.538512	Q9XTZ2	rsp-8	SR Protein (Splicing factor)	Q9XTZ2_CAEEL	7	-36.7763	0.632237
N_05 / N_01	O61788	O61788	1.01025	1.01025	0.0271528	3	1.2195	1.2195	O61788	inx-17	Innexin-17	INX17_CAEEL	2	101.427	2.01427
N_05 / N_01	P91302	P91302	-0.691521	0.691521	0.0271704	6	-0.869886	0.869886	P91302	ubl-5	Ubiquitin-like protein 5	UBL5_CAEEL	2	-38.0799	0.619201
N_05 / N_01	Q18853	Q18853	0.00458411	0.00458411	0.0271872	107	-0.162357	0.162357	Q18853	cyc-1	CYtochrome C	Q18853_CAEEL	16	0.318252	1.00318
N_05 / N_01	Q9XWM1	Q9XWM1	0.134695	0.134695	0.0272782	18	0.196789	0.196789	Q9XWM1	oig-2	One IG domain	Q9XWM1_CAEEL	3	9.78605	1.09786
N_05 / N_01	Q22253	Q22253	-0.211373	0.211373	0.0272827	111	-0.186751	0.186751	Q22253	rpn-9	Proteasome Regulatory Particle, Non-ATPase-like	Q22253_CAEEL	21	-13.6285	0.863715
N_05 / N_01	Q9GRV5	Q9GRV5	-0.465868	0.465868	0.0273171	4	-0.699939	0.699939	Q9GRV5	trp-4	TRP (Transient receptor potential) channel family	Q9GRV5_CAEEL	2	-27.5964	0.724036
N_05 / N_01	Q19752	Q19752	-0.195659	0.195659	0.0273241	20	-0.422673	0.422673	Q19752	fntb-1	FarNesylTransferase, Beta subunit	Q19752_CAEEL	7	-12.6826	0.873174
N_05 / N_01	G5EGG8;L8E822;Q95Q25	G5EGG8;L8E822;Q95Q25	-0.457823	0.457823	0.0273849	14	-0.496918	0.496918	G5EGG8;L8E822;Q95Q25	rad-51	RAD51 short isoform;Uncharacterized protein;Uncharacterized protein	G5EGG8_CAEEL;L8E822_CAEEL;Q95Q25_CAEEL	7	-27.1916	0.728084
N_05 / N_01	Q18697;W6RS06	Q18697;W6RS06	-0.240118	0.240118	0.0274067	10	-0.501065	0.501065	Q18697;W6RS06	pitr-1	Phosphate transporter	Q18697_CAEEL;W6RS06_CAEEL	4	-15.3324	0.846676
N_05 / N_01	Q9N3F3	Q9N3F3	-0.338544	0.338544	0.0274641	33	-0.423369	0.423369	Q9N3F3	mrpl-17	Mitochondrial Ribosomal Protein, Large	Q9N3F3_CAEEL	10	-20.9161	0.790839
N_05 / N_01	O76337	O76337	0.831631	0.831631	0.027559	3	0.774748	0.774748	O76337	ced-6	Cell death protein 6	CED6_CAEEL	3	77.9697	1.7797
N_05 / N_01	P30635	P30635	1.74496	1.74496	0.0275636	17	0.477376	0.477376	P30635	trxr-2	Probable glutathione reductase 2	GSHR_CAEEL	11	235.186	3.35186
N_05 / N_01	H2L028	H2L028	0.277879	0.277879	0.0276339	6	0.271903	0.271903	H2L028	wht-7	WHiTe (Drosophila) related ABC transporter	H2L028_CAEEL	2	21.2411	1.21241
N_05 / N_01	P91477	P91477	-0.315068	0.315068	0.0276359	59	-0.320831	0.320831	P91477	pbs-4	Proteasome subunit beta type-2	PSB2_CAEEL	12	-19.6187	0.803813
N_05 / N_01	Q18476	Q18476	-0.465543	0.465543	0.0276637	111	-0.139823	0.139823	Q18476	C35A5.8	Uncharacterized protein	Q18476_CAEEL	34	-27.5802	0.724198
N_05 / N_01	Q9XUY0	Q9XUY0	-0.682563	0.682563	0.0277313	4	-0.855903	0.855903	Q9XUY0	CELE_F56G4.6	Uncharacterized protein	Q9XUY0_CAEEL	2	-37.6943	0.623057
N_05 / N_01	Q8ITY5	Q8ITY5	-0.678069	0.678069	0.0278111	8	-0.377555	0.377555	Q8ITY5	C50D2.8	Uncharacterized protein	Q8ITY5_CAEEL	3	-37.4999	0.625001
N_05 / N_01	O01927	O01927	-0.410164	0.410164	0.0278644	3	-0.406811	0.406811	O01927	spin-1	SPINster (Drosophila lysosomal permease) homolog	O01927_CAEEL	1	-24.7462	0.752538
N_05 / N_01	O17004	O17004	-0.814561	0.814561	0.0279955	27	-0.59961	0.59961	O17004	mrps-2	Mitochondrial Ribosomal Protein, Small	O17004_CAEEL	9	-43.1419	0.568581
N_05 / N_01	O01971	O01971	-0.514764	0.514764	0.0280083	19	-0.336847	0.336847	O01971	emr-1	Emerin homolog 1	EMR1_CAEEL	5	-30.0092	0.699908
N_05 / N_01	P30625	P30625	0.192053	0.192053	0.0280319	93	0.191235	0.191235	P30625	kin-2	cAMP-dependent protein kinase regulatory subunit	KAPR_CAEEL	21	14.2388	1.14239
N_05 / N_01	Q95XR2	Q95XR2	0.120588	0.120588	0.0281816	35	-0.311338	0.311338	Q95XR2	nsun-4	Nop2 (NOP2)/SUN domain family member	Q95XR2_CAEEL	13	8.71776	1.08718
N_05 / N_01	O02323	O02323	0.143989	0.143989	0.028263	24	0.250778	0.250778	O02323	lbp-7	Fatty acid-binding protein homolog 7	FABP7_CAEEL	7	10.4956	1.10496
N_05 / N_01	O02639	O02639	-0.522376	0.522376	0.0282668	59	-0.402725	0.402725	O02639	rpl-19	60S ribosomal protein L19	RL19_CAEEL	15	-30.3776	0.696224
N_05 / N_01	P37165	P37165	-0.538972	0.538972	0.0283277	11	-0.584544	0.584544	P37165	ubl-1	Ubiquitin-like protein 1-40S ribosomal protein S27a	RS27A_CAEEL	2	-31.1739	0.688261
N_05 / N_01	Q18851	Q18851	0.0622367	0.0622367	0.0283565	22	0.331419	0.331419	Q18851	dod-18	Downstream Of DAF-16 (Regulated by DAF-16)	Q18851_CAEEL	8	4.40832	1.04408
N_05 / N_01	Q17361	Q17361	0.0797026	0.0797026	0.0283589	109	-0.186966	0.186966	Q17361	usp-14	Ubiquitin carboxyl-terminal hydrolase 14	UBP14_CAEEL	21	5.68001	1.0568
N_05 / N_01	H2KZN5	H2KZN5	0.724445	0.724445	0.028387	6	0.603732	0.603732	H2KZN5	CELE_F08F1.4	Uncharacterized protein	H2KZN5_CAEEL	3	65.2265	1.65227
N_05 / N_01	Q10121	Q10121	-0.00685265	0.00685265	0.0284782	72	-0.163262	0.163262	Q10121	C23G10.2	RutC family protein C23G10.2	YSD2_CAEEL	15	-0.473863	0.995261
N_05 / N_01	Q45FX5	Q45FX5	2.46535	2.46535	0.0286358	3	2.54711	2.54711	Q45FX5	vav-1	Protein vav-1	VAV_CAEEL	1	452.262	5.52262
N_05 / N_01	Q22719;Q7JLZ9	Q22719;Q7JLZ9	-0.746962	0.746962	0.0286813	8	-1.02485	1.02485	Q22719;Q7JLZ9	CELE_T24B8.3	Uncharacterized protein	Q22719_CAEEL;Q7JLZ9_CAEEL	4	-40.4143	0.595857
N_05 / N_01	O16458	O16458	0.291807	0.291807	0.0286878	26	0.183646	0.183646	O16458	vps-60	Related to yeast Vacuolar Protein Sorting factor	O16458_CAEEL	8	22.4173	1.22417
N_05 / N_01	Q09972	Q09972	1.03575	1.03575	0.0287282	18	0.401408	0.401408	Q09972	sfxn-2	Sideroflexin	Q09972_CAEEL	6	105.018	2.05018
N_05 / N_01	D1MN74;Q20232	D1MN74;Q20232	-1.32728	1.32728	0.0288059	3	-1.0472	1.0472	D1MN74;Q20232	arrd-6	ARRestin Domain protein	D1MN74_CAEEL;Q20232_CAEEL	2	-60.1482	0.398518
N_05 / N_01	Q09353	Q09353	-0.551449	0.551449	0.028819	26	-0.339171	0.339171	Q09353	ulp-1	Sentrin-specific protease	SENP_CAEEL	9	-31.7666	0.682334
N_05 / N_01	O01870	O01870	1.21657	1.21657	0.0288897	3	1.208	1.208	O01870	CELE_D1007.5	Uncharacterized protein	O01870_CAEEL	1	132.394	2.32394
N_05 / N_01	G5EDJ7	G5EDJ7	-0.534104	0.534104	0.0288979	23	0.6026	0.6026	G5EDJ7	CELE_ZC376.3	Uncharacterized protein	G5EDJ7_CAEEL	17	-30.9412	0.690588
N_05 / N_01	O18222	O18222	0.993155	0.993155	0.0289167	7	0.280247	0.280247	O18222	CELE_Y57G11A.4	Uncharacterized protein	O18222_CAEEL	3	99.0533	1.99053
N_05 / N_01	O17070	O17070	1.45168	1.45168	0.029173	5	1.38436	1.38436	O17070	CELE_F23F1.7	Uncharacterized protein	O17070_CAEEL	2	173.527	2.73527
N_05 / N_01	D9N147	D9N147	0.127084	0.127084	0.0291766	18	0.428497	0.428497	D9N147	CELE_K09G1.1	Uncharacterized protein	D9N147_CAEEL	6	9.20842	1.09208
N_05 / N_01	Q18597	Q18597	1.04047	1.04047	0.0291993	69	-0.271687	0.271687	Q18597	pmp-1	Peroxisomal Membrane Protein related	Q18597_CAEEL	25	105.69	2.0569
N_05 / N_01	Q9U1W9	Q9U1W9	0.924334	0.924334	0.029307	3	-0.327264	0.327264	Q9U1W9	rab-19	RAB family	Q9U1W9_CAEEL	2	89.7808	1.89781
N_05 / N_01	Q9NAM7	Q9NAM7	0.369078	0.369078	0.029356	27	0.435169	0.435169	Q9NAM7	Y105C5B.9	Phytanoyl-CoA dioxygenase domain-containing protein 1 homolog	PHYD1_CAEEL	13	29.1527	1.29153
N_05 / N_01	Q20358	Q20358	0.465636	0.465636	0.0294093	14	0.308399	0.308399	Q20358	CELE_F43C9.2	Uncharacterized protein	Q20358_CAEEL	6	38.0926	1.38093
N_05 / N_01	Q9TXZ4	Q9TXZ4	0.554469	0.554469	0.0294174	19	0.575178	0.575178	Q9TXZ4	ugt-8	UDP-GlucuronosylTransferase	Q9TXZ4_CAEEL	8	46.8628	1.46863
N_05 / N_01	O17369	O17369	-0.365947	0.365947	0.0294371	6	-0.350188	0.350188	O17369	CELE_F48A11.4	Uncharacterized protein	O17369_CAEEL	2	-22.4041	0.775959
N_05 / N_01	Q19147	Q19147	0.299943	0.299943	0.0295203	3	0.303508	0.303508	Q19147	CELE_F07C3.2	Uncharacterized protein	Q19147_CAEEL	1	23.1096	1.2311
N_05 / N_01	Q21285	Q21285	-0.348114	0.348114	0.0295753	38	0.303897	0.303897	Q21285	dao-3	Dauer or Aging adult Overexpression	Q21285_CAEEL	11	-21.4389	0.785611
N_05 / N_01	Q21502	Q21502	-0.903017	0.903017	0.0297197	19	-0.42971	0.42971	Q21502	mep-1	MOG interacting and ectopic P-granules protein 1	MEP1_CAEEL	10	-46.5233	0.534767
N_05 / N_01	Q21484	Q21484	-0.163531	0.163531	0.029789	58	-0.248887	0.248887	Q21484	hat-1	Histone AcetylTransferase	Q21484_CAEEL	18	-10.7163	0.892837
N_05 / N_01	O62265	O62265	0.114253	0.114253	0.0297964	66	0.222788	0.222788	O62265	CELE_F57C2.5	Uncharacterized protein	O62265_CAEEL	16	8.24146	1.08241
N_05 / N_01	Q9TZ93	Q9TZ93	0.270166	0.270166	0.0298308	3	-0.206174	0.206174	Q9TZ93	spt-4	Transcription elongation factor SPT4	SPT4H_CAEEL	2	20.5946	1.20595
N_05 / N_01	Q17684	Q17684	0.226177	0.226177	0.0298693	6	-0.299697	0.299697	Q17684	rpb-6	Probable DNA-directed RNA polymerases I, II, and III subunit RPABC2	RPAB2_CAEEL	3	16.9731	1.16973
N_05 / N_01	Q23338	Q23338	-1.74073	1.74073	0.0299211	11	-1.13751	1.13751	Q23338	fkb-4	Peptidyl-prolyl cis-trans isomerase	Q23338_CAEEL	9	-70.0781	0.299219
N_05 / N_01	Q22640	Q22640	-0.736048	0.736048	0.030004	3	-0.493908	0.493908	Q22640	T21C9.4	Enhancer of rudimentary homolog	ERH_CAEEL	2	-39.9618	0.600382
N_05 / N_01	O01755	O01755	0.25226	0.25226	0.0300359	27	0.260675	0.260675	O01755	apm-1	AdaPtin, Mu/medium chain (Clathrin associated complex)	O01755_CAEEL	9	19.1072	1.19107
N_05 / N_01	Q19339	Q19339	-0.755622	0.755622	0.0300474	91	-0.150079	0.150079	Q19339	acs-14	Fatty Acid CoA Synthetase family	Q19339_CAEEL	20	-40.7709	0.592291
N_05 / N_01	Q9XWG3	Q9XWG3	-0.358072	0.358072	0.0301734	11	-0.504779	0.504779	Q9XWG3	Y63D3A.4	5'-tyrosyl-DNA phosphodiesterase	TYDP2_CAEEL	4	-21.9793	0.780207
N_05 / N_01	B3CKG1	B3CKG1	-0.411173	0.411173	0.0302295	9	-0.52542	0.52542	B3CKG1	urm-1	Ubiquitin-related modifier 1 homolog	URM1_CAEEL	2	-24.7988	0.752012
N_05 / N_01	L8E951;P34416	L8E951;P34416	0.58348	0.58348	0.0302328	18	0.359502	0.359502	L8E951;P34416	CELE_F42H10.3;F42H10.3	Uncharacterized protein;LIM and SH3 domain protein F42H10.3	L8E951_CAEEL;LASP1_CAEEL	6	49.8459	1.49846
N_05 / N_01	Q23191	Q23191	-0.364718	0.364718	0.0302972	24	-0.265315	0.265315	Q23191	puf-9	PUF (Pumilio/FBF) domain-containing	Q23191_CAEEL	9	-22.338	0.77662
N_05 / N_01	P41883	P41883	-0.640014	0.640014	0.0303039	3	-0.651319	0.651319	P41883	F37A4.5	Uncharacterized protein F37A4.5	YPT5_CAEEL	1	-35.8293	0.641707
N_05 / N_01	Q18864	Q18864	0.0957931	0.0957931	0.0303429	47	0.346141	0.346141	Q18864	sft-4	Surfeit locus protein 4 homolog	SURF4_CAEEL	9	6.86527	1.06865
N_05 / N_01	Q22004	Q22004	0.162315	0.162315	0.0303511	10	0.46066	0.46066	Q22004	R166.3	Uncharacterized protein R166.3	AMERL_CAEEL	3	11.9082	1.11908
N_05 / N_01	O45166	O45166	0.142419	0.142419	0.0303586	38	-0.281793	0.281793	O45166	folt-2	Folate-like transporter 2	FOLT2_CAEEL	9	10.3754	1.10375
N_05 / N_01	P48376	P48376	0.452082	0.452082	0.0303813	34	0.386487	0.386487	P48376	clk-1	5-demethoxyubiquinone hydroxylase, mitochondrial	COQ7_CAEEL	8	36.8013	1.36801
N_05 / N_01	Q20158	Q20158	3.25869	3.25869	0.0303825	3	3.33903	3.33903	Q20158	CELE_F38E1.6	Uncharacterized protein	Q20158_CAEEL	1	857.112	9.57112
N_05 / N_01	Q17425	Q17425	0.0771347	0.0771347	0.0304054	42	-0.199842	0.199842	Q17425	B0024.10	Uncharacterized protein	Q17425_CAEEL	16	5.49208	1.05492
N_05 / N_01	Q9N3C2	Q9N3C2	0.210582	0.210582	0.0304299	18	0.430564	0.430564	Q9N3C2	Y54F10AR.2	Uncharacterized protein	Q9N3C2_CAEEL	8	15.7155	1.15716
N_05 / N_01	Q19375	Q19375	-0.491724	0.491724	0.0305627	5	-0.445804	0.445804	Q19375	iws-1	IWS1-like protein	IWS1_CAEEL	3	-28.8825	0.711175
N_05 / N_01	Q18969	Q18969	-0.343567	0.343567	0.0305808	17	-0.251528	0.251528	Q18969	rab-39	RAB family	Q18969_CAEEL	8	-21.191	0.78809
N_05 / N_01	H2KZ53	H2KZ53	-0.548843	0.548843	0.030674	46	-0.258523	0.258523	H2KZ53	skpo-3	ShK domain and PerOxidase domain containing protein	H2KZ53_CAEEL	19	-31.6432	0.683568
N_05 / N_01	Q20990	Q20990	1.66999	1.66999	0.0307104	12	0.904035	0.904035	Q20990	CELE_F58F9.3	Uncharacterized protein	Q20990_CAEEL	6	218.213	3.18213
N_05 / N_01	Q95QI6	Q95QI6	-0.226875	0.226875	0.0307727	18	-0.363868	0.363868	Q95QI6	CELE_F26F4.12	Uncharacterized protein	Q95QI6_CAEEL	6	-14.5516	0.854484
N_05 / N_01	Q02328	Q02328	0.110455	0.110455	0.0309172	86	0.175005	0.175005	Q02328	hipr-1	Huntington interacting protein related 1	SLAP2_CAEEL	31	7.95687	1.07957
N_05 / N_01	B3GWC0;Q19427	B3GWC0;Q19427	0.00428317	0.00428317	0.0309225	18	0.307382	0.307382	B3GWC0;Q19427	ndx-9	NuDiX family;NADH pyrophosphatase	B3GWC0_CAEEL;NPY1_CAEEL	9	0.297328	1.00297
N_05 / N_01	Q18668	Q18668	-0.277022	0.277022	0.0310557	14	-0.829135	0.829135	Q18668	C47D12.2	Uncharacterized protein	Q18668_CAEEL	5	-17.4707	0.825293
N_05 / N_01	Q95Q35	Q95Q35	-0.112009	0.112009	0.0310974	20	-0.32743	0.32743	Q95Q35	exoc-8	EXOCyst component	Q95Q35_CAEEL	6	-7.47014	0.925299
N_05 / N_01	P46576	P46576	0.0401167	0.0401167	0.0312739	45	0.154695	0.154695	P46576	gop-3	SAM50-like protein gop-3	SAM50_CAEEL	17	2.8197	1.0282
N_05 / N_01	Q19987	Q19987	-0.500902	0.500902	0.0314265	13	-0.526201	0.526201	Q19987	CELE_F33G12.3	Uncharacterized protein	Q19987_CAEEL	5	-29.3335	0.706665
N_05 / N_01	Q20628	Q20628	-0.667233	0.667233	0.0316653	18	-0.26121	0.26121	Q20628	cdd-2	CytiDine Deaminase	Q20628_CAEEL	5	-37.0287	0.629713
N_05 / N_01	Q03600	Q03600	-0.377872	0.377872	0.031733	16	0.368799	0.368799	Q03600	ina-1	Integrin alpha ina-1	INA1_CAEEL	7	-23.0428	0.769572
N_05 / N_01	Q9N3D1	Q9N3D1	0.120536	0.120536	0.03179	11	-0.242502	0.242502	Q9N3D1	Y54E10BR.3	Uncharacterized protein	Q9N3D1_CAEEL	4	8.71388	1.08714
N_05 / N_01	Q95Y25;U4PC78	Q95Y25;U4PC78	0.974232	0.974232	0.0318243	21	0.417348	0.417348	Q95Y25;U4PC78	CELE_Y41D4A.6	Glutamyl-tRNA(Gln) amidotransferase subunit A, mitochondrial;Glutamyl-tRNA(Gln) amidotransferase subunit A, mitochondrial	Q95Y25_CAEEL;U4PC78_CAEEL	8	96.4595	1.9646
N_05 / N_01	A0A061ACU6;D3YT53;Q19370	A0A061ACU6;D3YT53;Q19370	-0.811507	0.811507	0.0318244	3	-0.553868	0.553868	A0A061ACU6;D3YT53;Q19370	srgp-1	Slit-Robo GAP homolog	A0A061ACU6_CAEEL;D3YT53_CAEEL;Q19370_CAEEL	3	-43.0214	0.569786
N_05 / N_01	Q21551	Q21551	-0.0081747	0.0081747	0.0319117	32	0.218614	0.218614	Q21551	chch-3	Coiled coil Helix Coiled coiled Helix domain	Q21551_CAEEL	9	-0.565025	0.99435
N_05 / N_01	G5EBK6;G5ECH1	G5EBK6;G5ECH1	-0.368998	0.368998	0.0319406	5	-0.614073	0.614073	G5EBK6;G5ECH1	CELE_F43G9.12	Uncharacterized protein	G5EBK6_CAEEL;G5ECH1_CAEEL	2	-22.568	0.77432
N_05 / N_01	Q9N4H6	Q9N4H6	0.172596	0.172596	0.0319553	16	0.783415	0.783415	Q9N4H6	gst-43	Glutathione S-Transferase	Q9N4H6_CAEEL	5	12.7085	1.12708
N_05 / N_01	G5EGB3	G5EGB3	0.294574	0.294574	0.0319583	32	0.249528	0.249528	G5EGB3	ragc-1	RAs-related GTP binding protein C homolog	G5EGB3_CAEEL	11	22.6523	1.22652
N_05 / N_01	O61791	O61791	-0.33869	0.33869	0.0319612	18	-0.286646	0.286646	O61791	mrps-6	Mitochondrial Ribosomal Protein, Small	O61791_CAEEL	5	-20.9241	0.790759
N_05 / N_01	Q93459	Q93459	0.0230925	0.0230925	0.0319996	34	0.104335	0.104335	Q93459	nubp-1	Cytosolic Fe-S cluster assembly factor NUBP1 homolog	NUBP1_CAEEL	9	1.61353	1.01614
N_05 / N_01	O45346	O45346	0.333324	0.333324	0.0320118	14	0.387851	0.387851	O45346	osm-11	Uncharacterized protein	O45346_CAEEL	3	25.9913	1.25991
N_05 / N_01	Q22625	Q22625	-0.500437	0.500437	0.0320266	13	-0.53297	0.53297	Q22625	CELE_T21B10.4	Uncharacterized protein	Q22625_CAEEL	6	-29.3107	0.706893
N_05 / N_01	O76722	O76722	0.606514	0.606514	0.0321539	3	0.615985	0.615985	O76722	nlp-47	Neuropeptide-Like Protein	O76722_CAEEL	1	52.2576	1.52258
N_05 / N_01	P34453	P34453	-0.000299979	0.000299979	0.0322529	69	-0.133828	0.133828	P34453	prx-19	Putative peroxisomal biogenesis factor 19	PEX19_CAEEL	14	-0.0207908	0.999792
N_05 / N_01	Q95ZR2	Q95ZR2	-0.344593	0.344593	0.032339	25	-0.421673	0.421673	Q95ZR2	CELE_R05D11.9	Uncharacterized protein	Q95ZR2_CAEEL	9	-21.247	0.78753
N_05 / N_01	Q18509	Q18509	-0.218377	0.218377	0.0325523	8	-0.271645	0.271645	Q18509	C38D4.4	Uncharacterized protein	Q18509_CAEEL	4	-14.0468	0.859532
N_05 / N_01	Q18846	Q18846	0.192351	0.192351	0.0325992	57	0.278673	0.278673	Q18846	rskn-2	Putative ribosomal protein S6 kinase alpha-2	KS6A2_CAEEL	21	14.2625	1.14262
N_05 / N_01	O45011	O45011	0.203622	0.203622	0.0327133	9	0.235753	0.235753	O45011	CELE_W10C8.5	Uncharacterized protein	O45011_CAEEL	1	15.1586	1.15159
N_05 / N_01	P53806	P53806	-0.391489	0.391489	0.0329364	12	-0.468689	0.468689	P53806	rcn-1	Calcipressin-like protein	RCANL_CAEEL	4	-23.7658	0.762342
N_05 / N_01	Q19520	Q19520	0.0584332	0.0584332	0.032944	43	-0.210746	0.210746	Q19520	CELE_F17C11.10	Uncharacterized protein	Q19520_CAEEL	19	4.13342	1.04133
N_05 / N_01	P34649	P34649	-1.06836	1.06836	0.033037	18	-0.507644	0.507644	P34649	riok-3	Serine/threonine-protein kinase RIO3	RIOK3_CAEEL	6	-52.3141	0.476859
N_05 / N_01	Q9NEQ5	Q9NEQ5	-0.383671	0.383671	0.033063	3	-0.375457	0.375457	Q9NEQ5	CELE_Y59A8B.12	Uncharacterized protein	Q9NEQ5_CAEEL	1	-23.3515	0.766485
N_05 / N_01	Q21898	Q21898	1.80437	1.80437	0.0331089	22	0.502834	0.502834	Q21898	vha-1	V-type proton ATPase 16 kDa proteolipid subunit 1	VATL1_CAEEL	3	249.277	3.49277
N_05 / N_01	Q20063	Q20063	3.22299	3.22299	0.0333603	6	0.586023	0.586023	Q20063	CELE_F35G2.1	Sulfhydryl oxidase	Q20063_CAEEL	8	833.72	9.3372
N_05 / N_01	Q95Y13	Q95Y13	-0.151748	0.151748	0.0336959	8	-0.503193	0.503193	Q95Y13	npp-8	Nuclear Pore complex Protein	Q95Y13_CAEEL	2	-9.98412	0.900159
N_05 / N_01	O62238	O62238	-0.112708	0.112708	0.0338652	3	0.397335	0.397335	O62238	syp-3	Uncharacterized protein	O62238_CAEEL	2	-7.51495	0.92485
N_05 / N_01	P52012	P52012	1.61815	1.61815	0.0339091	31	-0.281086	0.281086	P52012	cyn-4	Peptidyl-prolyl cis-trans isomerase 4	PPIL2_CAEEL	15	206.982	3.06982
N_05 / N_01	Q18799	Q18799	-0.168216	0.168216	0.0339492	21	-0.352122	0.352122	Q18799	col-119	COLlagen	Q18799_CAEEL	7	-11.0058	0.889942
N_05 / N_01	P34260	P34260	0.458121	0.458121	0.0339584	35	0.217424	0.217424	P34260	vps-33.1	Vacuolar protein sorting-associated protein 33A	VP33A_CAEEL	10	37.3752	1.37375
N_05 / N_01	Q9N4A5	Q9N4A5	0.0456946	0.0456946	0.0339805	84	0.181478	0.181478	Q9N4A5	hxk-3	Phosphotransferase	Q9N4A5_CAEEL	20	3.218	1.03218
N_05 / N_01	Q95YD1	Q95YD1	0.135362	0.135362	0.0339818	18	0.193961	0.193961	Q95YD1	gln-1	GLutamiNe synthetase (Glutamate-ammonia ligase)	Q95YD1_CAEEL	5	9.83682	1.09837
N_05 / N_01	Q19265	Q19265	0.255987	0.255987	0.0341418	32	0.228231	0.228231	Q19265	algn-2	Asparagine Linked Glycosylation (ALG) homolog, Nematode	Q19265_CAEEL	9	19.4153	1.19415
N_05 / N_01	Q7YX71	Q7YX71	1.34172	1.34172	0.0343958	3	1.34706	1.34706	Q7YX71	C26C6.9	Uncharacterized protein	Q7YX71_CAEEL	1	153.453	2.53453
N_05 / N_01	Q22643	Q22643	-1.32153	1.32153	0.0344472	2	1.67566	1.67566	Q22643	ttr-23	TransThyretin-Related family domain	Q22643_CAEEL	2	-59.9889	0.400111
N_05 / N_01	G5EDG8	G5EDG8	-1.10767	1.10767	0.0346689	6	-0.903775	0.903775	G5EDG8	fmo-4	Dimethylaniline monooxygenase [N-oxide-forming]	G5EDG8_CAEEL	3	-53.5958	0.464042
N_05 / N_01	Q9XUN9	Q9XUN9	0.269279	0.269279	0.0348012	25	0.966779	0.966779	Q9XUN9	tni-3	Troponin I 3	TNNI3_CAEEL	8	20.5205	1.20521
N_05 / N_01	Q9N2Y1	Q9N2Y1	0.288141	0.288141	0.034941	26	0.267816	0.267816	Q9N2Y1	pbo-1	Uncharacterized protein	Q9N2Y1_CAEEL	7	22.1066	1.22107
N_05 / N_01	Q21096	Q21096	-0.16105	0.16105	0.0350396	24	-0.293363	0.293363	Q21096	CELE_K01D12.6	Uncharacterized protein	Q21096_CAEEL	10	-10.5626	0.894374
N_05 / N_01	Q9BKU8	Q9BKU8	-0.40084	0.40084	0.0350609	12	-0.330444	0.330444	Q9BKU8	moag-4	MOdifier of protein AGgregation	Q9BKU8_CAEEL	3	-24.2583	0.757417
N_05 / N_01	Q9XWI1	Q9XWI1	0.278972	0.278972	0.0350927	125	0.123749	0.123749	Q9XWI1	CELE_Y54E2A.4	Uncharacterized protein	Q9XWI1_CAEEL	45	21.333	1.21333
N_05 / N_01	P34331	P34331	-0.201881	0.201881	0.0351257	93	-0.163312	0.163312	P34331	plk-1	Serine/threonine-protein kinase plk-1	PLK1_CAEEL	27	-13.0584	0.869416
N_05 / N_01	H2KYN3	H2KYN3	-0.539133	0.539133	0.0351349	67	-0.170085	0.170085	H2KYN3	acdh-13	Acyl CoA DeHydrogenase	H2KYN3_CAEEL	22	-31.1816	0.688184
N_05 / N_01	G5EGT4	G5EGT4	0.372103	0.372103	0.0352967	12	0.339823	0.339823	G5EGT4	clh-5	Chloride channel protein	G5EGT4_CAEEL	5	29.4238	1.29424
N_05 / N_01	O61856	O61856	-0.340807	0.340807	0.0354236	96	-0.161706	0.161706	O61856	T26C12.1	Acetolactate synthase-like protein	ILVBL_CAEEL	27	-21.04	0.7896
N_05 / N_01	B7WN71;Q09348	B7WN71;Q09348	-0.203087	0.203087	0.0354785	7	-0.482514	0.482514	B7WN71;Q09348	CELE_T05H10.4;T05H10.4	Uncharacterized protein;Uncharacterized protein T05H10.4	B7WN71_CAEEL;YRS4_CAEEL	3	-13.131	0.86869
N_05 / N_01	Q9U1W1	Q9U1W1	-0.298522	0.298522	0.0354851	30	-0.27282	0.27282	Q9U1W1	tfg-1	TFG related	Q9U1W1_CAEEL	7	-18.6915	0.813085
N_05 / N_01	Q9U2A8	Q9U2A8	-0.201802	0.201802	0.0355046	16	-0.25163	0.25163	Q9U2A8	rpl-43	60S ribosomal protein L37a	RL37A_CAEEL	4	-13.0536	0.869464
N_05 / N_01	Q9U2S4	Q9U2S4	1.89033	1.89033	0.0356046	15	0.717013	0.717013	Q9U2S4	arf-6	ADP-Ribosylation Factor related	Q9U2S4_CAEEL	7	270.721	3.70721
N_05 / N_01	Q9N5E3	Q9N5E3	0.833229	0.833229	0.0356148	4	-0.617591	0.617591	Q9N5E3	thoc-1	THO Complex (Transcription factor/nuclear export) subunit	Q9N5E3_CAEEL	5	78.1669	1.78167
N_05 / N_01	Q18244	Q18244	-0.659933	0.659933	0.0356174	30	-0.270816	0.270816	Q18244	C27B7.5	Uncharacterized protein	Q18244_CAEEL	10	-36.7092	0.632908
N_05 / N_01	Q9U3F4	Q9U3F4	0.0166959	0.0166959	0.0356253	7	-0.301725	0.301725	Q9U3F4	zyx-1	Zyxin	ZYX_CAEEL	3	1.16399	1.01164
N_05 / N_01	D4YWC5;G5EBY7;G5EET6;Q9XWG7	D4YWC5;G5EBY7;G5EET6;Q9XWG7	-1.07694	1.07694	0.0356563	5	-1.26469	1.26469	D4YWC5;G5EBY7;G5EET6;Q9XWG7	efa-6	Exchange Factor for Arf	D4YWC5_CAEEL;G5EBY7_CAEEL;G5EET6_CAEEL;Q9XWG7_CAEEL	3	-52.5968	0.474032
N_05 / N_01	Q2PJ78;Q6A4V9	Q2PJ78;Q6A4V9	-0.131827	0.131827	0.0357316	12	-1.21237	1.21237	Q2PJ78;Q6A4V9	C05D12.3	Uncharacterized protein	Q2PJ78_CAEEL;Q6A4V9_CAEEL	14	-8.7325	0.912675
N_05 / N_01	Q94241	Q94241	0.0461778	0.0461778	0.0358034	38	-0.203229	0.203229	Q94241	sec-22	Yeast SEC homolog	Q94241_CAEEL	8	3.25258	1.03253
N_05 / N_01	P34631	P34631	-1.1254	1.1254	0.0358042	32	-0.316087	0.316087	P34631	ubxn-4	UBX domain-containing protein 4	UBXN4_CAEEL	11	-54.1625	0.458375
N_05 / N_01	O18092;Q1ZXS4	O18092;Q1ZXS4	0.378656	0.378656	0.0358085	11	0.374843	0.374843	O18092;Q1ZXS4	CELE_T20F10.2	Uncharacterized protein	O18092_CAEEL;Q1ZXS4_CAEEL	4	30.013	1.30013
N_05 / N_01	Q18318	Q18318	-4.63401	4.63401	0.0358169	2	-4.41064	4.41064	Q18318	C30B5.4	Uncharacterized protein	Q18318_CAEEL	1	-95.9726	0.040274
N_05 / N_01	Q20634	Q20634	0.191196	0.191196	0.0358439	12	0.182758	0.182758	Q20634	CELE_F52A8.5	Uncharacterized protein	Q20634_CAEEL	2	14.171	1.14171
N_05 / N_01	P90781	P90781	0.283802	0.283802	0.0358698	8	0.424428	0.424428	P90781	C55A6.7	Uncharacterized protein	P90781_CAEEL	4	21.7399	1.2174
N_05 / N_01	Q22638	Q22638	-0.434319	0.434319	0.0359261	17	-0.285075	0.285075	Q22638	mics-1	MItoChondrial Scaffolding protei	Q22638_CAEEL	6	-25.9957	0.740043
N_05 / N_01	Q9XUB9	Q9XUB9	0.0564603	0.0564603	0.0359261	21	-0.238704	0.238704	Q9XUB9	nra-1	Nicotinic receptor-associated protein 1	NRA1_CAEEL	9	3.99112	1.03991
N_05 / N_01	Q94177	Q94177	-0.455945	0.455945	0.035998	10	-0.358014	0.358014	Q94177	paqr-1	Progestin and adipoQ receptor-like protein 1	ADRL_CAEEL	4	-27.0967	0.729033
N_05 / N_01	Q965J1	Q965J1	0.0705017	0.0705017	0.036085	35	0.305182	0.305182	Q965J1	CELE_T24A6.20	Uncharacterized protein	Q965J1_CAEEL	12	5.00818	1.05008
N_05 / N_01	Q27874	Q27874	0.175919	0.175919	0.036233	45	0.116569	0.116569	Q27874	pat-3	Integrin beta pat-3	PAT3_CAEEL	16	12.9684	1.12968
N_05 / N_01	A8WFI3;Q10023	A8WFI3;Q10023	-0.34584	0.34584	0.0362711	9	-0.355829	0.355829	A8WFI3;Q10023	CELE_T28D9.4;T28D9.4	Uncharacterized protein;Uncharacterized protein T28D9.4	A8WFI3_CAEEL;YSX4_CAEEL	2	-21.315	0.78685
N_05 / N_01	G3MU08;Q17424	G3MU08;Q17424	0.12082	0.12082	0.036309	23	0.356089	0.356089	G3MU08;Q17424	trx-2	Thioredoxin;Probable thioredoxin-2	G3MU08_CAEEL;THIO2_CAEEL	3	8.7353	1.08735
N_05 / N_01	Q94234	Q94234	-0.221171	0.221171	0.0363686	11	-0.286939	0.286939	Q94234	hmg-5	HMG	Q94234_CAEEL	4	-14.2131	0.857869
N_05 / N_01	Q27249	Q27249	-0.318669	0.318669	0.036372	47	-0.217471	0.217471	Q27249	lev-11	Tropomyosin isoforms c/e	TPM3_CAEEL	13	-19.8191	0.801809
N_05 / N_01	P91373	P91373	0.606642	0.606642	0.0365023	37	0.319716	0.319716	P91373	CELE_K11H12.8	Uncharacterized protein	P91373_CAEEL	11	52.2711	1.52271
N_05 / N_01	G5EEN4	G5EEN4	0.111325	0.111325	0.036536	29	0.141621	0.141621	G5EEN4	gck-3	Germinal center kinase 3	GCK3_CAEEL	7	8.02202	1.08022
N_05 / N_01	O17893	O17893	0.0425916	0.0425916	0.0365385	30	0.180523	0.180523	O17893	CELE_F55B11.3	Uncharacterized protein	O17893_CAEEL	7	2.99624	1.02996
N_05 / N_01	D5MNM9	D5MNM9	-1.31484	1.31484	0.0365518	13	-0.793656	0.793656	D5MNM9	CELE_F28D9.4	Uncharacterized protein	D5MNM9_CAEEL	4	-59.8029	0.401971
N_05 / N_01	H2KYP2;H2KYP4	H2KYP2;H2KYP4	0.0455821	0.0455821	0.0365715	57	-0.162176	0.162176	H2KYP2;H2KYP4	ncx-2	Na/Ca eXchangers	H2KYP2_CAEEL;H2KYP4_CAEEL	18	3.20995	1.0321
N_05 / N_01	J7S164;J7SA65	J7S164;J7SA65	-0.633021	0.633021	0.0365998	27	-0.306547	0.306547	J7S164;J7SA65	his-57	Histone H2A	J7S164_CAEEL;J7SA65_CAEEL	5	-35.5175	0.644825
N_05 / N_01	Q86NC9	Q86NC9	0.280242	0.280242	0.0366003	16	0.445201	0.445201	Q86NC9	pnk-1	PaNtothenate Kinase	Q86NC9_CAEEL	7	21.4399	1.2144
N_05 / N_01	Q18691	Q18691	-0.463209	0.463209	0.0367736	6	-0.577246	0.577246	Q18691	C47E8.4	Protein FAM50 homolog	FAM50_CAEEL	3	-27.4629	0.725371
N_05 / N_01	P28548	P28548	-0.0837748	0.0837748	0.0368032	14	-0.173765	0.173765	P28548	kin-10	Casein kinase II subunit beta	CSK2B_CAEEL	3	-5.64145	0.943586
N_05 / N_01	P90889	P90889	-0.114097	0.114097	0.0368234	13	0.393302	0.393302	P90889	CELE_F55H12.4	Uncharacterized protein	P90889_CAEEL	3	-7.60395	0.923961
N_05 / N_01	F5GUI0;O17883	F5GUI0;O17883	0.52063	0.52063	0.0369427	42	0.316522	0.316522	F5GUI0;O17883	strl-1	STeroidogenic acute Regulatory protein Like;Steroidogenic acute regulatory-like protein 1	F5GUI0_CAEEL;STAL1_CAEEL	12	43.4582	1.43458
N_05 / N_01	O44191;V6CIR8	O44191;V6CIR8	0.114911	0.114911	0.036953	61	0.209715	0.209715	O44191;V6CIR8	rme-2	Receptor Mediated Endocytosis	O44191_CAEEL;V6CIR8_CAEEL	18	8.29085	1.08291
N_05 / N_01	Q22749	Q22749	-0.85129	0.85129	0.0370186	19	-0.422687	0.422687	Q22749	CELE_T24G10.2	Uncharacterized protein	Q22749_CAEEL	7	-44.5711	0.554289
N_05 / N_01	O45440;O45441	O45440;O45441	2.41146	2.41146	0.0370304	2	2.30919	2.30919	O45440;O45441	clec-62	C-type LECtin	O45440_CAEEL;O45441_CAEEL	1	432.011	5.32011
N_05 / N_01	Q20924	Q20924	-0.177557	0.177557	0.0371499	29	-0.217452	0.217452	Q20924	sun-1	Sun domain-containing protein 1	SUN1_CAEEL	8	-11.5801	0.884199
N_05 / N_01	Q9NAN2	Q9NAN2	0.000604614	0.000604614	0.0373664	12	-0.404808	0.404808	Q9NAN2	par-6	Partitioning defective protein 6	PAR6_CAEEL	6	0.0419174	1.00042
N_05 / N_01	Q21713	Q21713	-0.467574	0.467574	0.0374901	13	-0.797692	0.797692	Q21713	CELE_R04D3.3	Uncharacterized protein	Q21713_CAEEL	5	-27.682	0.72318
N_05 / N_01	Q93873	Q93873	-0.214188	0.214188	0.0376258	93	-0.240457	0.240457	Q93873	gas-1	Probable NADH dehydrogenase [ubiquinone] iron-sulfur protein 2, mitochondrial	NDUS2_CAEEL	21	-13.7969	0.862031
N_05 / N_01	O17039	O17039	1.45366	1.45366	0.0376824	4	1.73411	1.73411	O17039	CELE_T15B7.15	Uncharacterized protein	O17039_CAEEL	2	173.902	2.73902
N_05 / N_01	Q19437	Q19437	0.176644	0.176644	0.0377052	93	-0.119	0.119	Q19437	upb-1	UreidoPropionase Beta	Q19437_CAEEL	17	13.0252	1.13025
N_05 / N_01	G5ECR7	G5ECR7	0.0590794	0.0590794	0.0378271	35	-0.195602	0.195602	G5ECR7	elb-1	ELongin B	G5ECR7_CAEEL	5	4.18008	1.0418
N_05 / N_01	O16586	O16586	1.2621	1.2621	0.0380711	7	1.11174	1.11174	O16586	ttr-37	TransThyretin-Related family domain	O16586_CAEEL	4	139.845	2.39845
N_05 / N_01	P91454	P91454	-0.432816	0.432816	0.0381115	25	-0.407536	0.407536	P91454	dnj-21	Mitochondrial import inner membrane translocase subunit TIM14	TIM14_CAEEL	6	-25.9186	0.740814
N_05 / N_01	O45226	O45226	-0.501109	0.501109	0.0381472	12	-0.684936	0.684936	O45226	rpl-29	Ribosomal Protein, Large subunit	O45226_CAEEL	1	-29.3437	0.706563
N_05 / N_01	O61742	O61742	-0.334152	0.334152	0.0381692	44	-0.249499	0.249499	O61742	rpn-10	Proteasome Regulatory Particle, Non-ATPase-like	O61742_CAEEL	9	-20.675	0.79325
N_05 / N_01	G5EC86	G5EC86	0.242743	0.242743	0.03817	38	0.216472	0.216472	G5EC86	oma-1	Uncharacterized protein	G5EC86_CAEEL	11	18.324	1.18324
N_05 / N_01	Q22252	Q22252	-0.279734	0.279734	0.0383927	6	-0.353602	0.353602	Q22252	CELE_T06D8.7	Uncharacterized protein	Q22252_CAEEL	1	-17.6257	0.823743
N_05 / N_01	J7SA49;X5M5M2	J7SA49;X5M5M2	-0.419068	0.419068	0.0383933	18	-0.378907	0.378907	J7SA49;X5M5M2	let-526	Uncharacterized protein	J7SA49_CAEEL;X5M5M2_CAEEL	9	-25.2092	0.747908
N_05 / N_01	B7WNA0;O17836;Q3S1I8	B7WNA0;O17836;Q3S1I8	0.110808	0.110808	0.0384825	153	0.131047	0.131047	B7WNA0;O17836;Q3S1I8	pyk-1	Pyruvate kinase	B7WNA0_CAEEL;O17836_CAEEL;Q3S1I8_CAEEL	31	7.98329	1.07983
N_05 / N_01	P34439	P34439	-1.2075	1.2075	0.038484	3	-1.10442	1.10442	P34439	F54C8.1	Probable 3-hydroxyacyl-CoA dehydrogenase F54C8.1	HCDH1_CAEEL	3	-56.698	0.43302
N_05 / N_01	Q22031	Q22031	-0.470128	0.470128	0.0387987	9	-0.506797	0.506797	Q22031	R74.7	Putative tRNA (cytidine(32)/guanosine(34)-2'-O)-methyltransferase	TRM7_CAEEL	3	-27.8099	0.721901
N_05 / N_01	A0A0K3ASH2;O16264	A0A0K3ASH2;O16264	0.162388	0.162388	0.0388728	37	0.144075	0.144075	A0A0K3ASH2;O16264	CELE_F40A3.3;F40A3.3	Uncharacterized protein;Phosphatidylethanolamine-binding protein homolog F40A3.3	A0A0K3ASH2_CAEEL;PEBPH_CAEEL	8	11.9138	1.11914
N_05 / N_01	G5EGF1	G5EGF1	0.58634	0.58634	0.0389126	3	0.600309	0.600309	G5EGF1	CELE_F40E10.6	Uncharacterized protein	G5EGF1_CAEEL	1	50.1432	1.50143
N_05 / N_01	Q9BL03	Q9BL03	-0.211244	0.211244	0.0389127	33	-0.169132	0.169132	Q9BL03	Y54F10AM.5	NADH dehydrogenase [ubiquinone] 1 alpha subcomplex subunit 8	Q9BL03_CAEEL	7	-13.6208	0.863792
N_05 / N_01	Q19714	Q19714	-0.241157	0.241157	0.039005	11	-0.261958	0.261958	Q19714	CELE_F22B5.10	Uncharacterized protein	Q19714_CAEEL	3	-15.3934	0.846066
N_05 / N_01	G5EF87;H8ESF3	G5EF87;H8ESF3	-0.230865	0.230865	0.039058	85	-0.173654	0.173654	G5EF87;H8ESF3	swsn-1	SWI/SNF nucleosome remodeling complex component	G5EF87_CAEEL;H8ESF3_CAEEL	26	-14.7876	0.852124
N_05 / N_01	Q7JLJ0;Q8I4K2	Q7JLJ0;Q8I4K2	-0.0152111	0.0152111	0.0391137	75	0.130311	0.130311	Q7JLJ0;Q8I4K2	CELE_F32D8.12	Uncharacterized protein	Q7JLJ0_CAEEL;Q8I4K2_CAEEL	16	-1.04882	0.989512
N_05 / N_01	Q94010	Q94010	-0.471688	0.471688	0.0392452	10	0.256223	0.256223	Q94010	CELE_T08G11.1	Uncharacterized protein	Q94010_CAEEL	2	-27.888	0.72112
N_05 / N_01	Q8IG33	Q8IG33	0.355418	0.355418	0.0392617	7	0.359606	0.359606	Q8IG33	bmy-1	Boca/MESD chaperone for YWTD beta-propeller-EGF	Q8IG33_CAEEL	3	27.9356	1.27936
N_05 / N_01	Q18580	Q18580	-1.58598	1.58598	0.0393374	29	-0.436289	0.436289	Q18580	pnk-4	PaNtothenate Kinase	Q18580_CAEEL	12	-66.6901	0.333099
N_05 / N_01	G5EFS4	G5EFS4	-0.28353	0.28353	0.0393645	31	-0.172787	0.172787	G5EFS4	dcs-1	m7GpppX diphosphatase	DCPS_CAEEL	10	-17.8421	0.821579
N_05 / N_01	Q9N592	Q9N592	-0.224109	0.224109	0.0395023	25	-0.34782	0.34782	Q9N592	prp-31	Yeast PRP (Splicing factor) related	Q9N592_CAEEL	10	-14.3877	0.856123
N_05 / N_01	Q9TZL8	Q9TZL8	0.0646623	0.0646623	0.0395799	148	0.103031	0.103031	Q9TZL8	pfk-1	ATP-dependent 6-phosphofructokinase 1	PFKA1_CAEEL	34	4.58401	1.04584
N_05 / N_01	Q9BKQ9	Q9BKQ9	-0.0391568	0.0391568	0.0396042	17	-0.239636	0.239636	Q9BKQ9	cisd-3.2	CDGSH Iron Sulfur Domain protein homolog	Q9BKQ9_CAEEL	4	-2.67764	0.973224
N_05 / N_01	Q8MXT6	Q8MXT6	0.214472	0.214472	0.0397689	18	-0.733956	0.733956	Q8MXT6	col-106	COLlagen	Q8MXT6_CAEEL	6	16.0279	1.16028
N_05 / N_01	Q21174	Q21174	-0.175544	0.175544	0.0399614	31	-0.266626	0.266626	Q21174	CELE_K03B4.1	Uncharacterized protein	Q21174_CAEEL	10	-11.4566	0.885434
N_05 / N_01	Q95ZW2	Q95ZW2	0.458609	0.458609	0.0400184	43	0.268101	0.268101	Q95ZW2	CELE_F08F8.7	Ribulose-phosphate 3-epimerase	Q95ZW2_CAEEL	9	37.4216	1.37422
N_05 / N_01	G5EF99	G5EF99	-0.315372	0.315372	0.0400493	11	-0.276973	0.276973	G5EF99	CELE_ZK1128.7	Uncharacterized protein	G5EF99_CAEEL	4	-19.6356	0.803644
N_05 / N_01	Q23186	Q23186	0.0893829	0.0893829	0.0400503	12	0.138714	0.138714	Q23186	CELE_W06A7.2	Uncharacterized protein	Q23186_CAEEL	3	6.3915	1.06392
N_05 / N_01	O18191	O18191	0.14076	0.14076	0.0401061	36	-0.203933	0.203933	O18191	mat-2	Anaphase-promoting complex subunit 1	APC1_CAEEL	13	10.2486	1.10249
N_05 / N_01	O17570	O17570	-1.13355	1.13355	0.0402288	9	-0.975848	0.975848	O17570	rpl-38	60S ribosomal protein L38	RL38_CAEEL	2	-54.4207	0.455793
N_05 / N_01	Q09665	Q09665	-0.347843	0.347843	0.040305	23	-0.255837	0.255837	Q09665	tnc-2	Troponin C, isoform 2	TNNC2_CAEEL	7	-21.4242	0.785758
N_05 / N_01	C7IVS4;Q9NAH1	C7IVS4;Q9NAH1	1.50206	1.50206	0.0403311	57	-0.25557	0.25557	C7IVS4;Q9NAH1	CELE_Y47D3A.29	DNA polymerase	C7IVS4_CAEEL;Q9NAH1_CAEEL	25	183.247	2.83247
N_05 / N_01	Q19266	Q19266	-0.411426	0.411426	0.0404235	18	-0.257811	0.257811	Q19266	pkc-3	Protein kinase C-like 3	KPC3_CAEEL	6	-24.812	0.75188
N_05 / N_01	O18282	O18282	0.276771	0.276771	0.0404257	15	-0.292243	0.292243	O18282	frg-1	Protein FRG1 homolog	FRG1_CAEEL	6	21.1481	1.21148
N_05 / N_01	P91529	P91529	-0.743383	0.743383	0.0404427	14	-0.480165	0.480165	P91529	W09C3.4	Probable DNA-directed RNA polymerase III subunit RPC6	RPC6_CAEEL	5	-40.2663	0.597337
N_05 / N_01	Q95XH0	Q95XH0	0.347372	0.347372	0.0404574	14	0.314387	0.314387	Q95XH0	CELE_Y69A2AR.28	Uncharacterized protein	Q95XH0_CAEEL	4	27.2241	1.27224
N_05 / N_01	O45114	O45114	-2.38072	2.38072	0.0405217	3	-2.63483	2.63483	O45114	col-103	COLlagen	O45114_CAEEL	1	-80.7987	0.192013
N_05 / N_01	Q9XWG2	Q9XWG2	-0.323268	0.323268	0.0406494	19	-0.199259	0.199259	Q9XWG2	CELE_Y63D3A.7	Uncharacterized protein	Q9XWG2_CAEEL	7	-20.0743	0.799257
N_05 / N_01	Q19189	Q19189	-0.134511	0.134511	0.040693	15	-0.869064	0.869064	Q19189	prx-12	Putative peroxisome assembly protein 12	PEX12_CAEEL	5	-8.90213	0.910979
N_05 / N_01	Q22129	Q22129	0.121952	0.121952	0.0407034	59	0.157805	0.157805	Q22129	CELE_T03G6.3	Uncharacterized protein	Q22129_CAEEL	14	8.82066	1.08821
N_05 / N_01	Q23076	Q23076	1.42431	1.42431	0.0407461	3	1.47806	1.47806	Q23076	srg-67	Serpentine receptor class gamma	Q23076_CAEEL	1	168.386	2.68386
N_05 / N_01	Q17796	Q17796	-0.19344	0.19344	0.0407729	48	0.310639	0.310639	Q17796	hgrs-1	Hepatocyte Growth factor-Regulated TK Substrate (HRS) family	Q17796_CAEEL	14	-12.5482	0.874518
N_05 / N_01	O17591	O17591	-0.772584	0.772584	0.0410062	9	-0.753311	0.753311	O17591	C16C2.4	Uncharacterized protein	O17591_CAEEL	4	-41.4632	0.585368
N_05 / N_01	A7WK43	A7WK43	0.238497	0.238497	0.0410882	2	0.239381	0.239381	A7WK43	CELE_Y94H6A.12	Uncharacterized protein	A7WK43_CAEEL	1	17.9763	1.17976
N_05 / N_01	G5EG50	G5EG50	0.45048	0.45048	0.0410898	20	0.186541	0.186541	G5EG50	CELE_T04A11.1	Uncharacterized protein	G5EG50_CAEEL	8	36.6495	1.36649
N_05 / N_01	G5ECE7	G5ECE7	-0.432061	0.432061	0.0411494	26	-0.380182	0.380182	G5ECE7	C34E7.4	Uncharacterized protein	G5ECE7_CAEEL	9	-25.8798	0.741202
N_05 / N_01	H2FLJ1	H2FLJ1	-0.0496725	0.0496725	0.0412006	67	-0.183768	0.183768	H2FLJ1	stl-1	STomatin-Like	H2FLJ1_CAEEL	15	-3.38444	0.966156
N_05 / N_01	Q564X0;Q564X1;Q93346	Q564X0;Q564X1;Q93346	-0.402172	0.402172	0.0412145	4	-0.655444	0.655444	Q564X0;Q564X1;Q93346	imp-1	IntraMembrane Protease (IMPAS) family	Q564X0_CAEEL;Q564X1_CAEEL;Q93346_CAEEL	4	-24.3282	0.756718
N_05 / N_01	A0A131MC59;A0A131MCX4	A0A131MC59;A0A131MCX4	-0.26546	0.26546	0.0413838	18	-0.885371	0.885371	A0A131MC59;A0A131MCX4	hpo-3	Uncharacterized protein	A0A131MC59_CAEEL;A0A131MCX4_CAEEL	8	-16.8067	0.831933
N_05 / N_01	Q21182	Q21182	-0.142052	0.142052	0.0414375	18	-0.222144	0.222144	Q21182	CELE_K03B8.6	Uncharacterized protein	Q21182_CAEEL	6	-9.37709	0.906229
N_05 / N_01	G5EDB8	G5EDB8	-0.328093	0.328093	0.0414756	18	-0.90713	0.90713	G5EDB8	vha-4	VHA-4	G5EDB8_CAEEL	4	-20.3411	0.796589
N_05 / N_01	Q9XWN4	Q9XWN4	0.399714	0.399714	0.0415285	6	0.46403	0.46403	Q9XWN4	nlp-26	Neuropeptide-Like Protein	Q9XWN4_CAEEL	2	31.9246	1.31925
N_05 / N_01	Q20941	Q20941	-0.249207	0.249207	0.0417024	3	-0.251244	0.251244	Q20941	hlh-19	Helix Loop Helix	Q20941_CAEEL	1	-15.8641	0.841359
N_05 / N_01	A5Z2S7;Q9XVX0	A5Z2S7;Q9XVX0	-0.0282695	0.0282695	0.0418113	5	-0.376029	0.376029	A5Z2S7;Q9XVX0	CELE_T26C5.3	Uncharacterized protein	A5Z2S7_CAEEL;Q9XVX0_CAEEL	3	-1.94042	0.980596
N_05 / N_01	B1Q251	B1Q251	-0.567027	0.567027	0.0419242	6	-0.384602	0.384602	B1Q251	CELE_M106.8	Uncharacterized protein	B1Q251_CAEEL	2	-32.4993	0.675007
N_05 / N_01	D1MN85	D1MN85	-0.473755	0.473755	0.0420542	31	-0.196652	0.196652	D1MN85	ife-1	Initiation Factor 4E (EIF4E) family	D1MN85_CAEEL	10	-27.9912	0.720088
N_05 / N_01	O61853	O61853	2.83926	2.83926	0.0420754	9	1.24198	1.24198	O61853	CELE_F33E11.3	Uncharacterized protein	O61853_CAEEL	3	615.655	7.15655
N_05 / N_01	B2D6K7	B2D6K7	-0.894475	0.894475	0.0422359	6	-0.762565	0.762565	B2D6K7	atx-2	ATX (Ataxin) related	B2D6K7_CAEEL	2	-46.2057	0.537943
N_05 / N_01	Q65XX2	Q65XX2	0.253414	0.253414	0.0425162	86	-0.130925	0.130925	Q65XX2	Y54E10A.11	E3 ubiquitin-protein ligase listerin	LTN1_CAEEL	31	19.2025	1.19202
N_05 / N_01	Q9U368	Q9U368	0.384049	0.384049	0.0427471	22	0.419649	0.419649	Q9U368	CELE_T16G1.7	Uncharacterized protein	Q9U368_CAEEL	9	30.5	1.305
N_05 / N_01	Q9N4F0	Q9N4F0	1.28405	1.28405	0.0427514	3	1.25696	1.25696	Q9N4F0	CELE_Y71H2B.4	Uncharacterized protein	Q9N4F0_CAEEL	1	143.522	2.43522
N_05 / N_01	Q21549	Q21549	-0.444	0.444	0.0428	76	-0.127417	0.127417	Q21549	gss-1	Glutathione synthetase	Q21549_CAEEL	26	-26.4906	0.735094
N_05 / N_01	P90783	P90783	1.70483	1.70483	0.0428575	29	-0.538291	0.538291	P90783	pafo-1	RNA polymerase II-associated factor 1 homolog	PAF1_CAEEL	10	225.991	3.25991
N_05 / N_01	Q9TXY8	Q9TXY8	-0.394397	0.394397	0.0429107	12	-0.509107	0.509107	Q9TXY8	trx-4	Thioredoxin	Q9TXY8_CAEEL	3	-23.9193	0.760807
N_05 / N_01	Q20430	Q20430	-0.567579	0.567579	0.0430304	12	-0.628046	0.628046	Q20430	mrpl-14	Mitochondrial Ribosomal Protein, Large	Q20430_CAEEL	6	-32.5252	0.674748
N_05 / N_01	P34630	P34630	-0.984452	0.984452	0.0430742	12	-0.532222	0.532222	P34630	cutc-1	Copper homeostasis protein cutC homolog	CUTC_CAEEL	4	-49.4582	0.505418
N_05 / N_01	Q20760	Q20760	-0.621832	0.621832	0.0431824	15	-0.322739	0.322739	Q20760	CELE_F54C9.9	Uncharacterized protein	Q20760_CAEEL	6	-35.0155	0.649845
N_05 / N_01	Q20413	Q20413	-0.750381	0.750381	0.0433767	2	-0.664839	0.664839	Q20413	CELE_F44G4.3	Uncharacterized protein	Q20413_CAEEL	1	-40.5553	0.594447
N_05 / N_01	Q22624	Q22624	-0.197544	0.197544	0.0434149	49	-0.239399	0.239399	Q22624	CELE_T21B10.3	Uncharacterized protein	Q22624_CAEEL	17	-12.7966	0.872034
N_05 / N_01	D4PH96	D4PH96	-0.195833	0.195833	0.0435277	92	-0.13614	0.13614	D4PH96	atx-2	ATX (Ataxin) related	D4PH96_CAEEL	24	-12.6931	0.873069
N_05 / N_01	Q23202	Q23202	-0.235384	0.235384	0.0435877	31	-0.36265	0.36265	Q23202	sbds-1	Ribosome maturation protein SBDS	SBDS_CAEEL	9	-15.0541	0.849459
N_05 / N_01	Q18407	Q18407	-0.503379	0.503379	0.0437157	17	-0.270829	0.270829	Q18407	tag-322	Uncharacterized protein	Q18407_CAEEL	7	-29.4547	0.705453
N_05 / N_01	Q19020	Q19020	-0.358665	0.358665	0.0438661	630	-0.0543021	0.0543021	Q19020	dhc-1	Dynein heavy chain, cytoplasmic	DYHC_CAEEL	193	-22.0114	0.779886
N_05 / N_01	Q20241	Q20241	1.553	1.553	0.0438766	3	1.3704	1.3704	Q20241	tag-120	Uncharacterized protein	Q20241_CAEEL	2	193.427	2.93427
N_05 / N_01	G5ECW0	G5ECW0	0.842255	0.842255	0.0440153	10	-0.511516	0.511516	G5ECW0	ncx-3	Na/Ca eXchangers	G5ECW0_CAEEL	4	79.285	1.79285
N_05 / N_01	Q17902;Q65ZH5	Q17902;Q65ZH5	-0.379646	0.379646	0.0440823	18	-0.234632	0.234632	Q17902;Q65ZH5	egal-1	EGALitarian (Drosophila exonuclease-like) homolog	Q17902_CAEEL;Q65ZH5_CAEEL	6	-23.1374	0.768626
N_05 / N_01	Q21559	Q21559	0.639875	0.639875	0.0443313	41	-0.355172	0.355172	Q21559	aly-3	Ref/ALY RNA export adaptor family	Q21559_CAEEL	9	55.8194	1.55819
N_05 / N_01	Q95ZS2	Q95ZS2	-0.837108	0.837108	0.0443676	19	-0.431516	0.431516	Q95ZS2	tdc-1	Tyrosine decarboxylase	TDC1_CAEEL	6	-44.0236	0.559764
N_05 / N_01	O18181	O18181	-0.170409	0.170409	0.044436	36	-0.156466	0.156466	O18181	CELE_W09D10.1	Uncharacterized protein	O18181_CAEEL	10	-11.1409	0.888591
N_05 / N_01	L8EC34;P34675	L8EC34;P34675	-0.609887	0.609887	0.0444702	16	-0.331791	0.331791	L8EC34;P34675	CELE_ZK688.5;ZK688.5	Uncharacterized protein;Uncharacterized protein ZK688.5	L8EC34_CAEEL;YO25_CAEEL	7	-34.4752	0.655248
N_05 / N_01	Q21821	Q21821	-0.443408	0.443408	0.0444737	12	-0.458423	0.458423	Q21821	CELE_R07E5.7	Uncharacterized protein	Q21821_CAEEL	4	-26.4605	0.735395
N_05 / N_01	G5EEF8;Q8MNV0	G5EEF8;Q8MNV0	-0.363435	0.363435	0.0445421	15	-0.497967	0.497967	G5EEF8;Q8MNV0	spas-1	SPAStin (Human neurodegeneration-associated AAA ATPase) related;Probable spastin homolog spas-1	G5EEF8_CAEEL;SPAST_CAEEL	5	-22.2689	0.777311
N_05 / N_01	P90732	P90732	0.868693	0.868693	0.0445479	14	1.08185	1.08185	P90732	clec-41	C-type LECtin	P90732_CAEEL	3	82.6008	1.82601
N_05 / N_01	Q95QH4	Q95QH4	-2.20266	2.20266	0.0445612	16	-0.784295	0.784295	Q95QH4	CELE_F32A5.8	Uncharacterized protein	Q95QH4_CAEEL	5	-78.2764	0.217236
N_05 / N_01	Q95YE1	Q95YE1	-0.0899237	0.0899237	0.044569	8	-0.305021	0.305021	Q95YE1	C30F12.2	Uncharacterized protein	Q95YE1_CAEEL	3	-6.04275	0.939572
N_05 / N_01	G5EBX0	G5EBX0	-1.3231	1.3231	0.0445972	72	-0.233965	0.233965	G5EBX0	klp-18	Kinesin-like protein	G5EBX0_CAEEL	31	-60.0326	0.399674
N_05 / N_01	Q9BIB8	Q9BIB8	-0.539023	0.539023	0.0446498	104	-0.202218	0.202218	Q9BIB8	imb-1	IMportin Beta family	Q9BIB8_CAEEL	24	-31.1763	0.688237
N_05 / N_01	O44887	O44887	0.139995	0.139995	0.0447453	17	0.419491	0.419491	O44887	inx-13	Innexin	O44887_CAEEL	7	10.1901	1.1019
N_05 / N_01	O61528	O61528	2.32213	2.32213	0.0447664	46	0.387161	0.387161	O61528	unc-73	Guanine nucleotide exchange factor UNC-73A	O61528_CAEEL	22	400.069	5.00069
N_05 / N_01	G5EDS8	G5EDS8	-0.529069	0.529069	0.04478	24	-0.288933	0.288933	G5EDS8	exos-7	EXOSome (Multiexonuclease complex) component	G5EDS8_CAEEL	7	-30.6998	0.693002
N_05 / N_01	Q17898	Q17898	0.37749	0.37749	0.044812	48	0.23179	0.23179	Q17898	C10C5.3	Aminoacylase-1	Q17898_CAEEL	14	29.908	1.29908
N_05 / N_01	D9N122;Q9BIF4	D9N122;Q9BIF4	2.06329	2.06329	0.0448372	45	0.253167	0.253167	D9N122;Q9BIF4	ehs-1	Eps15 (Endocytosis protein) Homologous Sequence;EHS-1	D9N122_CAEEL;Q9BIF4_CAEEL	17	317.938	4.17938
N_05 / N_01	Q22065	Q22065	0.114876	0.114876	0.0448448	7	0.24725	0.24725	Q22065	CELE_T01C8.2	Uncharacterized protein	Q22065_CAEEL	3	8.28819	1.08288
N_05 / N_01	Q9NAI7	Q9NAI7	-0.300781	0.300781	0.0448562	9	-0.347889	0.347889	Q9NAI7	CELE_Y38E10A.24	Uncharacterized protein	Q9NAI7_CAEEL	2	-18.8187	0.811813
N_05 / N_01	Q9U1P9	Q9U1P9	-0.24881	0.24881	0.0449357	22	-0.268519	0.268519	Q9U1P9	CELE_Y87G2A.13	Uncharacterized protein	Q9U1P9_CAEEL	10	-15.8409	0.841591
N_05 / N_01	Q03565	Q03565	-0.382428	0.382428	0.0452415	39	-0.21396	0.21396	Q03565	baf-1	Barrier-to-autointegration factor 1	BAF1_CAEEL	8	-23.2855	0.767145
N_05 / N_01	G5ECF5;G5EG57;G5EGJ0;H9G2Q2;H9G2Q3;H9G2Q4;H9G2Q5;H9G2Q6;H9G2Q7;H9G2Q8	G5ECF5;G5EG57;G5EGJ0;H9G2Q2;H9G2Q3;H9G2Q4;H9G2Q5;H9G2Q6;H9G2Q7;H9G2Q8	0.261361	0.261361	0.0452795	3	0.365444	0.365444	G5ECF5;G5EG57;G5EGJ0;H9G2Q2;H9G2Q3;H9G2Q4;H9G2Q5;H9G2Q6;H9G2Q7;H9G2Q8	hgap-2	Heterodimeric GTPase Activating Protein subunit	G5ECF5_CAEEL;G5EG57_CAEEL;G5EGJ0_CAEEL;H9G2Q2_CAEEL;H9G2Q3_CAEEL;H9G2Q4_CAEEL;H9G2Q5_CAEEL;H9G2Q6_CAEEL;H9G2Q7_CAEEL;H9G2Q8_CAEEL	3	19.8609	1.19861
N_05 / N_01	Q19579	Q19579	0.197069	0.197069	0.0454044	89	0.202507	0.202507	Q19579	pab-2	Polyadenylate-binding protein	Q19579_CAEEL	25	14.6367	1.14637
N_05 / N_01	Q9U354	Q9U354	0.980665	0.980665	0.0454718	28	0.484258	0.484258	Q9U354	vps-25	Related to yeast Vacuolar Protein Sorting factor	Q9U354_CAEEL	8	97.3375	1.97337
N_05 / N_01	O44549	O44549	0.105165	0.105165	0.0455084	102	-0.14469	0.14469	O44549	acdh-3	Acyl CoA DeHydrogenase	O44549_CAEEL	23	7.56177	1.07562
N_05 / N_01	V6CLN2	V6CLN2	-0.0374998	0.0374998	0.0455504	53	0.179214	0.179214	V6CLN2	trxr-1	ThioRedoXin Reductase	V6CLN2_CAEEL	20	-2.5658	0.974342
N_05 / N_01	Q27536	Q27536	-0.416195	0.416195	0.0456022	5	-0.670191	0.670191	Q27536	ZK1058.3	Probable galactose-1-phosphate uridylyltransferase	GALT_CAEEL	3	-25.0601	0.749399
N_05 / N_01	Q7YWX7	Q7YWX7	-0.131586	0.131586	0.0457859	16	-0.213117	0.213117	Q7YWX7	mig-14	Protein wntless homolog	WLS_CAEEL	5	-8.71727	0.912827
N_05 / N_01	O17745	O17745	-0.334872	0.334872	0.0458042	4	0.794357	0.794357	O17745	CELE_E03H4.5	Uncharacterized protein	O17745_CAEEL	2	-20.7146	0.792854
N_05 / N_01	Q9XVH1	Q9XVH1	2.10571	2.10571	0.0458172	2	2.33153	2.33153	Q9XVH1	ssp-37	Sperm Specific family, class P	Q9XVH1_CAEEL	2	330.41	4.3041
N_05 / N_01	Q20883	Q20883	-0.7899	0.7899	0.045865	3	-0.820802	0.820802	Q20883	CELE_F56D5.3	Uncharacterized protein	Q20883_CAEEL	2	-42.1616	0.578384
N_05 / N_01	G5EE55;G5EFP7;X5LQ26	G5EE55;G5EFP7;X5LQ26	0.0210122	0.0210122	0.0460054	88	0.125352	0.125352	G5EE55;G5EFP7;X5LQ26	nrfl-1	NHERF (Mammalian Na/H Exchange Regulatory Factor) Like	G5EE55_CAEEL;G5EFP7_CAEEL;X5LQ26_CAEEL	18	1.46711	1.01467
N_05 / N_01	Q7YXH1	Q7YXH1	0.35768	0.35768	0.0461174	56	0.232915	0.232915	Q7YXH1	CELE_H06H21.8	Uncharacterized protein	Q7YXH1_CAEEL	18	28.1364	1.28136
N_05 / N_01	Q22752	Q22752	-0.257961	0.257961	0.0461281	16	-0.22607	0.22607	Q22752	dyrb-1	DYnein light chain (RoadBlock type)	Q22752_CAEEL	5	-16.3731	0.836269
N_05 / N_01	Q9N585	Q9N585	0.151094	0.151094	0.0461737	60	-0.329737	0.329737	Q9N585	ppw-2	Piwi-like protein	Q9N585_CAEEL	23	11.0411	1.11041
N_05 / N_01	V6CJ04;V6CK55	V6CJ04;V6CK55	-2.08862	2.08862	0.0462168	80	0.230125	0.230125	V6CJ04;V6CK55	bicd-1	BICaudal D (Drosophila) homolog	V6CJ04_CAEEL;V6CK55_CAEEL	30	-76.4895	0.235105
N_05 / N_01	Q18909	Q18909	-1.31769	1.31769	0.0464073	2	0.496999	0.496999	Q18909	cebp-1	C/EBP (CCAAT/enhancer-binding protein) homolog	Q18909_CAEEL	4	-59.8824	0.401176
N_05 / N_01	Q22619	Q22619	-0.130466	0.130466	0.0465577	42	-0.218525	0.218525	Q22619	T20H4.5	Probable NADH dehydrogenase [ubiquinone] iron-sulfur protein 8, mitochondrial	NDUS8_CAEEL	7	-8.64638	0.913536
N_05 / N_01	Q9N306	Q9N306	0.748606	0.748606	0.0465679	47	-0.334522	0.334522	Q9N306	CELE_Y61A9LA.10	Uncharacterized protein	Q9N306_CAEEL	21	68.0169	1.68017
N_05 / N_01	Q17577	Q17577	-0.685716	0.685716	0.0465903	5	-1.31466	1.31466	Q17577	acs-7	Fatty Acid CoA Synthetase family	Q17577_CAEEL	4	-37.8303	0.621697
N_05 / N_01	A5Z2W7;O45637	A5Z2W7;O45637	0.83332	0.83332	0.0465914	3	0.518487	0.518487	A5Z2W7;O45637	CELE_K02B7.3	Uncharacterized protein	A5Z2W7_CAEEL;O45637_CAEEL	2	78.1781	1.78178
N_05 / N_01	Q19013	Q19013	-0.165363	0.165363	0.046663	19	-0.132599	0.132599	Q19013	glna-2	Putative glutaminase 2	GLS2_CAEEL	7	-10.8296	0.891704
N_05 / N_01	G5EEE2	G5EEE2	-0.649638	0.649638	0.0467277	2	-0.33706	0.33706	G5EEE2	tax-2	TAX2	G5EEE2_CAEEL	1	-36.256	0.63744
N_05 / N_01	Q9NF11	Q9NF11	-0.387754	0.387754	0.0470066	56	-0.130674	0.130674	Q9NF11	hprt-1	Hypoxanthine PhosphoRibosylTransferase homolog	Q9NF11_CAEEL	13	-23.5681	0.764319
N_05 / N_01	Q21152	Q21152	1.18158	1.18158	0.0470103	34	0.557079	0.557079	Q21152	far-8	Fatty Acid/Retinol binding protein	Q21152_CAEEL	9	126.824	2.26824
N_05 / N_01	Q11182	Q11182	0.312331	0.312331	0.0472076	34	0.361914	0.361914	Q11182	vps-16	Vacuolar protein sorting-associated protein 16 homolog	VPS16_CAEEL	13	24.1713	1.24171
N_05 / N_01	O16214	O16214	-0.268524	0.268524	0.0475518	80	-0.163105	0.163105	O16214	CELE_F17A9.4	Uncharacterized protein	O16214_CAEEL	23	-16.9832	0.830168
N_05 / N_01	C8JQQ0	C8JQQ0	-0.856827	0.856827	0.0475973	4	-0.911217	0.911217	C8JQQ0	C25H3.17	Uncharacterized protein	C8JQQ0_CAEEL	2	-44.7834	0.552166
N_05 / N_01	P90858	P90858	2.16083	2.16083	0.0476063	3	1.97099	1.97099	P90858	ncx-4	Na/Ca eXchangers	P90858_CAEEL	1	347.171	4.47171
N_05 / N_01	Q17411	Q17411	0.0533518	0.0533518	0.0477186	41	0.272417	0.272417	Q17411	B0001.2	Uncharacterized protein	Q17411_CAEEL	15	3.76729	1.03767
N_05 / N_01	H2L0Q6	H2L0Q6	0.832152	0.832152	0.0477643	26	0.330156	0.330156	H2L0Q6	ral-1	RAL (Ras-related GTPase) homolog	H2L0Q6_CAEEL	9	78.0339	1.78034
N_05 / N_01	Q86S80	Q86S80	0.519685	0.519685	0.0478224	3	0.52768	0.52768	Q86S80	rme-1	Receptor Mediated Endocytosis	Q86S80_CAEEL	1	43.3642	1.43364
N_05 / N_01	Q22100	Q22100	0.0315079	0.0315079	0.0479368	141	0.176352	0.176352	Q22100	kat-1	Acetyl-CoA acetyltransferase homolog, mitochondrial	THILH_CAEEL	25	2.20798	1.02208
N_05 / N_01	G5EBY6	G5EBY6	-0.759769	0.759769	0.0480289	8	-0.62298	0.62298	G5EBY6	phf-5	PHF-5	G5EBY6_CAEEL	3	-40.9409	0.590591
N_05 / N_01	Q18036	Q18036	-0.0756538	0.0756538	0.0480439	45	-0.0941441	0.0941441	Q18036	C16A3.5	Uncharacterized protein	Q18036_CAEEL	12	-5.1088	0.948912
N_05 / N_01	Q22139	Q22139	-0.471208	0.471208	0.04807	5	-0.492111	0.492111	Q22139	sel-13	Suppressor/Enhancer of Lin-12	Q22139_CAEEL	2	-27.864	0.72136
N_05 / N_01	P91309	P91309	0.245289	0.245289	0.0481137	43	0.183338	0.183338	P91309	F46F11.1	Inositol hexakisphosphate and diphosphoinositol-pentakisphosphate kinase	VIP1_CAEEL	19	18.533	1.18533
N_05 / N_01	Q9XXD4	Q9XXD4	-0.514107	0.514107	0.0482677	48	-0.331496	0.331496	Q9XXD4	Y48A6B.3	Putative H/ACA ribonucleoprotein complex subunit 2-like protein	NHP2_CAEEL	11	-29.9774	0.700226
N_05 / N_01	I2HA92;Q19132	I2HA92;Q19132	0.0252549	0.0252549	0.0484203	5	-0.205281	0.205281	I2HA92;Q19132	CELE_F07A11.4	Ubiquitin carboxyl-terminal hydrolase	I2HA92_CAEEL;Q19132_CAEEL	2	1.76595	1.01766
N_05 / N_01	Q9XTZ3	Q9XTZ3	-0.465682	0.465682	0.0484339	6	-0.346022	0.346022	Q9XTZ3	C18D11.3	Uncharacterized protein	Q9XTZ3_CAEEL	2	-27.5872	0.724128
N_05 / N_01	O17759	O17759	-0.200108	0.200108	0.0486143	222	-0.107544	0.107544	O17759	tkt-1	TransKeTolase homolog	O17759_CAEEL	37	-12.9515	0.870485
N_05 / N_01	Q95QI1	Q95QI1	-0.0675497	0.0675497	0.0486837	34	0.180597	0.180597	Q95QI1	CELE_F30F8.9	Uncharacterized protein	Q95QI1_CAEEL	11	-4.57426	0.954257
N_05 / N_01	Q22307	Q22307	-0.110932	0.110932	0.0487121	49	-0.354186	0.354186	Q22307	rha-1	Probable ATP-dependent RNA helicase A	DHX9_CAEEL	22	-7.40104	0.92599
N_05 / N_01	A3KFE6	A3KFE6	-0.69762	0.69762	0.0488048	2	-0.711525	0.711525	A3KFE6	fbxc-44	F-box C protein	A3KFE6_CAEEL	1	-38.3411	0.616589
N_05 / N_01	Q9XVN8	Q9XVN8	-0.3984	0.3984	0.0488741	6	-0.729654	0.729654	Q9XVN8	CELE_F36A2.2	Uncharacterized protein	Q9XVN8_CAEEL	3	-24.1301	0.758699
N_05 / N_01	P35603	P35603	2.22792	2.22792	0.0489493	30	0.21385	0.21385	P35603	dpy-23	AP-2 complex subunit mu	AP2M_CAEEL	11	368.457	4.68457
N_05 / N_01	G5ECB7;G5EDU2	G5ECB7;G5EDU2	0.623356	0.623356	0.04899	3	0.638119	0.638119	G5ECB7;G5EDU2	nhx-4	Sodium/hydrogen exchanger	G5ECB7_CAEEL;G5EDU2_CAEEL	1	54.0454	1.54045
N_05 / N_01	P48053	P48053	-0.413136	0.413136	0.0490817	152	-0.097074	0.097074	P48053	C05D11.1	Uncharacterized protein C05D11.1	YPD1_CAEEL	37	-24.9011	0.750989
N_05 / N_01	Q966I8	Q966I8	-0.156533	0.156533	0.0491006	40	-0.304216	0.304216	Q966I8	pbs-1	Proteasome subunit beta type	Q966I8_CAEEL	10	-10.2821	0.897179
N_05 / N_01	Q23125	Q23125	-0.471759	0.471759	0.0491259	12	-0.357728	0.357728	Q23125	W02B12.9	Mitoferrin	MFRN_CAEEL	4	-27.8915	0.721085
N_05 / N_01	O18154	O18154	-0.0996329	0.0996329	0.0494411	8	0.356977	0.356977	O18154	tba-7	TuBulin, Alpha	O18154_CAEEL	4	-6.67295	0.93327
N_05 / N_01	Q03598	Q03598	-0.460168	0.460168	0.0495567	10	-0.957904	0.957904	Q03598	ufc-1	Ubiquitin-fold modifier-conjugating enzyme 1	UFC1_CAEEL	3	-27.3099	0.726901
N_05 / N_01	Q21233	Q21233	-0.203045	0.203045	0.0495962	128	-0.108429	0.108429	Q21233	nuo-4	NADH Ubiquinone Oxidoreductase	Q21233_CAEEL	23	-13.1285	0.868715
N_05 / N_01	Q9XVX5	Q9XVX5	-0.101092	0.101092	0.0498053	24	-0.130933	0.130933	Q9XVX5	vps-29	Vacuolar protein sorting-associated protein 29	Q9XVX5_CAEEL	8	-6.76733	0.932327
N_05 / N_01	Q21274	Q21274	-0.175274	0.175274	0.0498526	52	0.166463	0.166463	Q21274	CELE_K07C5.2	Uncharacterized protein	Q21274_CAEEL	14	-11.4401	0.885599
N_05 / N_01	A0A0K3ASH9	A0A0K3ASH9	-0.244883	0.244883	0.0498713	58	-0.205258	0.205258	A0A0K3ASH9	CELE_Y50D4B.4	Uncharacterized protein	A0A0K3ASH9_CAEEL	14	-15.6116	0.843884
N_05 / N_01	O17234	O17234	1.85032	1.85032	0.049896	5	0.912627	0.912627	O17234	gsto-3	Glutathione S-Transferase, Omega class	O17234_CAEEL	3	260.579	3.60579
N_05 / N_01	Q22169	Q22169	-0.388391	0.388391	0.0499079	27	-0.293352	0.293352	Q22169	trap-2	Translocon-associated protein subunit beta	SSRB_CAEEL	5	-23.6019	0.763981
N_05 / N_01	O18212	O18212	-0.354292	0.354292	0.0500519	9	-0.317756	0.317756	O18212	CELE_Y53C12A.3	Protein YIPF	O18212_CAEEL	3	-21.7747	0.782253
N_05 / N_01	Q93637	Q93637	-0.751789	0.751789	0.0500905	55	-0.185345	0.185345	Q93637	hpo-34	Uncharacterized protein	Q93637_CAEEL	12	-40.6133	0.593867
N_05 / N_01	G5EBM7	G5EBM7	2.09507	2.09507	0.0502902	13	0.57591	0.57591	G5EBM7	scav-2	SCAVenger receptor (CD36 family) related	G5EBM7_CAEEL	6	327.248	4.27248
N_05 / N_01	K8FDX2	K8FDX2	0.173736	0.173736	0.0503724	17	0.200356	0.200356	K8FDX2	lev-11	Uncharacterized protein	K8FDX2_CAEEL	4	12.7976	1.12798
N_05 / N_01	G5EBF2;G5ED68	G5EBF2;G5ED68	0.477061	0.477061	0.0504435	18	0.50493	0.50493	G5EBF2;G5ED68	mtm-6	MTM (Myotubularin) family;Myotubularin-related protein 6	G5EBF2_CAEEL;MTMR6_CAEEL	7	39.1905	1.39191
N_05 / N_01	O44154	O44154	-0.511612	0.511612	0.0504847	11	-0.482308	0.482308	O44154	C49A9.2	Uncharacterized protein	O44154_CAEEL	4	-29.8562	0.701438
N_05 / N_01	Q23382	Q23382	-0.285374	0.285374	0.0505188	57	-0.272044	0.272044	Q23382	ccdc-47	CCDC (Human Coiled Coil Domain Containing) homolog	Q23382_CAEEL	14	-17.9471	0.820529
N_05 / N_01	O16785	O16785	0.0733351	0.0733351	0.0509077	53	0.321502	0.321502	O16785	pat-6	Paralyzed arrest at two-fold protein 6	PARV_CAEEL	17	5.21462	1.05215
N_05 / N_01	Q21697	Q21697	0.87074	0.87074	0.0509475	6	0.669124	0.669124	Q21697	R04B3.2	Putative N(4)-(beta-N-acetylglucosaminyl)-L-asparaginase	ASPG_CAEEL	6	82.8601	1.8286
N_05 / N_01	Q10667	Q10667	-0.156151	0.156151	0.0510205	3	-0.156147	0.156147	Q10667	rnp-1	RNA-binding protein rnp-1	RNP1_CAEEL	1	-10.2584	0.897416
N_05 / N_01	Q9XXH8;Q9XXH9	Q9XXH8;Q9XXH9	0.134859	0.134859	0.051148	9	0.133849	0.133849	Q9XXH8;Q9XXH9	cnt-1	CeNTaurin	Q9XXH8_CAEEL;Q9XXH9_CAEEL	4	9.79851	1.09799
N_05 / N_01	O01598	O01598	0.0674929	0.0674929	0.0512091	10	-0.345951	0.345951	O01598	let-355	Uncharacterized protein	O01598_CAEEL	5	4.78941	1.04789
N_05 / N_01	K8ESI1	K8ESI1	0.0748165	0.0748165	0.0512732	9	-0.505217	0.505217	K8ESI1	C02H6.3	Uncharacterized protein	K8ESI1_CAEEL	3	5.32271	1.05323
N_05 / N_01	Q22484	Q22484	-0.529524	0.529524	0.0513818	45	-0.289455	0.289455	Q22484	CELE_T14B4.1	Uncharacterized protein	Q22484_CAEEL	19	-30.7217	0.692783
N_05 / N_01	Q18596	Q18596	0.336956	0.336956	0.0514395	23	0.231342	0.231342	Q18596	C44B7.7	Uncharacterized protein	Q18596_CAEEL	8	26.3089	1.26309
N_05 / N_01	P45895	P45895	-0.00210413	0.00210413	0.0514572	38	-0.211775	0.211775	P45895	mig-22	Chondroitin sulfate synthase mig-22	CHSSB_CAEEL	13	-0.145741	0.998543
N_05 / N_01	O62347	O62347	0.852016	0.852016	0.051518	38	0.427064	0.427064	O62347	CELE_R11.1	Uncharacterized protein	O62347_CAEEL	13	80.5021	1.80502
N_05 / N_01	Q17880	Q17880	-0.0840826	0.0840826	0.0516661	65	-0.153422	0.153422	Q17880	nuo-1	NADH Ubiquinone Oxidoreductase	Q17880_CAEEL	16	-5.66158	0.943384
N_05 / N_01	P55114	P55114	-0.195942	0.195942	0.0516935	3	-0.462495	0.462495	P55114	nas-33	Zinc metalloproteinase nas-33	NAS33_CAEEL	2	-12.6998	0.873002
N_05 / N_01	O18054	O18054	-0.537013	0.537013	0.0517922	35	-0.271136	0.271136	O18054	pfd-3	Probable prefoldin subunit 3	PFD3_CAEEL	7	-31.0803	0.689197
N_05 / N_01	V6CJ77	V6CJ77	-1.68428	1.68428	0.0518117	3	-1.95052	1.95052	V6CJ77	CELE_Y48G8AL.5	Uncharacterized protein	V6CJ77_CAEEL	1	-68.8843	0.311157
N_05 / N_01	Q09235	Q09235	0.380456	0.380456	0.0518488	3	0.378453	0.378453	Q09235	C13B9.2	Uncharacterized protein C13B9.2	YQ42_CAEEL	1	30.1753	1.30175
N_05 / N_01	G5EG38	G5EG38	0.0200677	0.0200677	0.05187	17	0.820639	0.820639	G5EG38	emb-27	Cell division cycle protein 16 homolog	CDC16_CAEEL	10	1.40071	1.01401
N_05 / N_01	Q19766	Q19766	-0.31369	0.31369	0.0520256	30	-0.208997	0.208997	Q19766	tomm-20	Mitochondrial import receptor subunit TOM20 homolog	TOM20_CAEEL	7	-19.5419	0.804581
N_05 / N_01	Q18926	Q18926	-0.206755	0.206755	0.0520413	42	-0.200584	0.200584	Q18926	CELE_D1022.4	Uncharacterized protein	Q18926_CAEEL	11	-13.3516	0.866484
N_05 / N_01	Q9N4H7	Q9N4H7	-0.124113	0.124113	0.0521681	227	-0.0757326	0.0757326	Q9N4H7	copa-1	Coatomer subunit alpha	Q9N4H7_CAEEL	55	-8.24319	0.917568
N_05 / N_01	O01658	O01658	0.257481	0.257481	0.0521901	9	0.212912	0.212912	O01658	jmjc-1	Bifunctional lysine-specific demethylase and histidyl-hydroxylase NO66	NO66_CAEEL	5	19.539	1.19539
N_05 / N_01	Q95PY8	Q95PY8	-1.20631	1.20631	0.0522651	15	-0.591769	0.591769	Q95PY8	cpsf-3	Cleavage and Polyadenylation Specificity Factor	Q95PY8_CAEEL	8	-56.6625	0.433375
N_05 / N_01	G5EEW5	G5EEW5	0.29496	0.29496	0.0523408	27	-0.249733	0.249733	G5EEW5	CELE_F54E12.2	Uncharacterized protein	G5EEW5_CAEEL	13	22.6851	1.22685
N_05 / N_01	O16465	O16465	-0.0627088	0.0627088	0.052419	11	-0.319457	0.319457	O16465	CELE_F41E6.12	Uncharacterized protein	O16465_CAEEL	3	-4.25353	0.957465
N_05 / N_01	Q18989	Q18989	-0.514303	0.514303	0.0524325	11	-0.335763	0.335763	Q18989	CELE_D2045.9	Uncharacterized protein	Q18989_CAEEL	4	-29.9869	0.700131
N_05 / N_01	Q23597	Q23597	-0.131479	0.131479	0.0524413	65	-0.200921	0.200921	Q23597	CELE_ZK809.3	Uncharacterized protein	Q23597_CAEEL	15	-8.71047	0.912895
N_05 / N_01	A0A0K3ASG4;O61397	A0A0K3ASG4;O61397	-0.127715	0.127715	0.0524523	33	-0.156875	0.156875	A0A0K3ASG4;O61397	gly-7	Polypeptide N-acetylgalactosaminyltransferase;Probable N-acetylgalactosaminyltransferase 7	A0A0K3ASG4_CAEEL;GALT7_CAEEL	9	-8.47203	0.91528
N_05 / N_01	O45686	O45686	0.459051	0.459051	0.0526383	5	1.04197	1.04197	O45686	asah-1	Acid ceramidase	ASAH1_CAEEL	3	37.4637	1.37464
N_05 / N_01	O76672	O76672	0.345177	0.345177	0.0526582	11	0.461479	0.461479	O76672	CELE_H34I24.2	Uncharacterized protein	O76672_CAEEL	3	27.0307	1.27031
N_05 / N_01	O45864	O45864	-0.250888	0.250888	0.0528203	6	-0.294595	0.294595	O45864	CELE_T27E9.2	Cytochrome b-c1 complex subunit 6	O45864_CAEEL	1	-15.9621	0.840379
N_05 / N_01	O61710	O61710	-0.0361073	0.0361073	0.0528742	17	0.422059	0.422059	O61710	CELE_R119.2	Uncharacterized protein	O61710_CAEEL	7	-2.47171	0.975283
N_05 / N_01	P30639	P30639	0.122674	0.122674	0.0529308	23	0.194852	0.194852	P30639	lnkn-1	Protein linkin	LNKN1_CAEEL	8	8.87509	1.08875
N_05 / N_01	B2FDA8	B2FDA8	0.0641108	0.0641108	0.0534981	150	-0.167612	0.167612	B2FDA8	smc-3	Structural maintenance of chromosomes protein 3	SMC3_CAEEL	50	4.54404	1.04544
N_05 / N_01	Q27245	Q27245	0.0750573	0.0750573	0.0536328	156	0.110816	0.110816	Q27245	lap-2	Putative aminopeptidase W07G4.4	YH24_CAEEL	31	5.34029	1.0534
N_05 / N_01	I2HA91	I2HA91	-0.0401207	0.0401207	0.0536427	36	-0.214769	0.214769	I2HA91	CELE_F28C6.8	Uncharacterized protein	I2HA91_CAEEL	8	-2.74264	0.972574
N_05 / N_01	O45348	O45348	0.947002	0.947002	0.0536733	5	0.636393	0.636393	O45348	mig-18	Uncharacterized protein	O45348_CAEEL	2	92.7863	1.92786
N_05 / N_01	P54412	P54412	-0.616965	0.616965	0.0536837	135	-0.151732	0.151732	P54412	eef-1G	Probable elongation factor 1-gamma	EF1G_CAEEL	21	-34.7959	0.652041
N_05 / N_01	A2V8C3	A2V8C3	-1.62142	1.62142	0.0537717	3	-0.840593	0.840593	A2V8C3	ttr-42	TransThyretin-Related family domain	A2V8C3_CAEEL	2	-67.4985	0.325015
N_05 / N_01	P91349	P91349	0.0296089	0.0296089	0.0538107	152	0.116885	0.116885	P91349	spd-5	Spindle-defective protein 5	SPD5_CAEEL	52	2.07354	1.02074
N_05 / N_01	H2L071;H2L072;Q8MXS5	H2L071;H2L072;Q8MXS5	-1.43959	1.43959	0.0539289	3	-1.07161	1.07161	H2L071;H2L072;Q8MXS5	CELE_Y61A9LA.3	Uncharacterized protein	H2L071_CAEEL;H2L072_CAEEL;Q8MXS5_CAEEL	3	-63.1329	0.368671
N_05 / N_01	Q3V5I5	Q3V5I5	-1.02674	1.02674	0.0539451	3	-0.983629	0.983629	Q3V5I5	CELE_Y82E9BR.19	Uncharacterized protein	Q3V5I5_CAEEL	2	-50.918	0.49082
N_05 / N_01	Q21172;Q95ZS0	Q21172;Q95ZS0	-0.23721	0.23721	0.0540293	12	-0.24613	0.24613	Q21172;Q95ZS0	taf-10	TAF (TBP-associated transcription factor) family	Q21172_CAEEL;Q95ZS0_CAEEL	5	-15.1616	0.848384
N_05 / N_01	Q95005	Q95005	-0.17034	0.17034	0.0540473	84	-0.176519	0.176519	Q95005	pas-4	Proteasome subunit alpha type-7	PSA7_CAEEL	13	-11.1367	0.888633
N_05 / N_01	H2KZ45	H2KZ45	-0.117539	0.117539	0.0541109	12	-0.354593	0.354593	H2KZ45	lfe-2	Let-23 Fertility Effector/regulator	H2KZ45_CAEEL	6	-7.8241	0.921759
N_05 / N_01	Q9TZ33	Q9TZ33	-0.0819256	0.0819256	0.0541226	78	-0.172028	0.172028	Q9TZ33	ucr-2.3	Ubiquinol-Cytochrome c oxidoReductase complex	Q9TZ33_CAEEL	19	-5.52043	0.944796
N_05 / N_01	C0Z3M2;Q9U226	C0Z3M2;Q9U226	-0.376173	0.376173	0.0543039	8	-1.08516	1.08516	C0Z3M2;Q9U226	taf-12	TAF (TBP-associated transcription factor) family	C0Z3M2_CAEEL;Q9U226_CAEEL	3	-22.9521	0.770479
N_05 / N_01	Q400N4	Q400N4	-0.481298	0.481298	0.0544103	6	-0.445753	0.445753	Q400N4	2006-03-01	MARCH (Membrane-Associated Ring finger (C3HC4)) homolog	Q400N4_CAEEL	3	-28.3667	0.716333
N_05 / N_01	Q9U1Q3	Q9U1Q3	-0.0320866	0.0320866	0.0544806	60	-0.136474	0.136474	Q9U1Q3	cyn-15	CYclophyliN	Q9U1Q3_CAEEL	18	-2.19952	0.978005
N_05 / N_01	Q9N4L5	Q9N4L5	-0.0452662	0.0452662	0.0545412	11	-0.209712	0.209712	Q9N4L5	CELE_ZK973.1	Uncharacterized protein	Q9N4L5_CAEEL	4	-3.0889	0.969111
N_05 / N_01	Q95X83	Q95X83	-0.580706	0.580706	0.0547752	33	-0.54064	0.54064	Q95X83	rpoa-49	RNA POlymerase I (A) subunit	Q95X83_CAEEL	12	-33.1364	0.668636
N_05 / N_01	K8FE02;Q21605	K8FE02;Q21605	-0.00278422	0.00278422	0.0548517	96	-0.0986281	0.0986281	K8FE02;Q21605	zbp-1	Zipcode Binding Protein homolog	K8FE02_CAEEL;Q21605_CAEEL	21	-0.192801	0.998072
N_05 / N_01	Q23096	Q23096	-1.36585	1.36585	0.054896	3	-1.40427	1.40427	Q23096	tofu-5	Twenty One u-rna (21U-RNA) biogenesis Fouled Up	Q23096_CAEEL	1	-61.1994	0.388006
N_05 / N_01	Q9U3Q1	Q9U3Q1	-0.640007	0.640007	0.0549453	3	-0.63543	0.63543	Q9U3Q1	pptr-2	Protein Phosphatase 2A (Two A) Regulatory subunit	Q9U3Q1_CAEEL	1	-35.829	0.64171
N_05 / N_01	O44951	O44951	-0.519961	0.519961	0.0549488	20	-0.404274	0.404274	O44951	C34B2.5	Uncharacterized protein	O44951_CAEEL	7	-30.2609	0.697391
N_05 / N_01	O01686	O01686	0.188498	0.188498	0.0549702	27	0.301971	0.301971	O01686	obr-4	Oxysterol-binding protein	O01686_CAEEL	12	13.9576	1.13958
N_05 / N_01	Q19749	Q19749	0.122407	0.122407	0.0550703	120	0.148845	0.148845	Q19749	dlat-1	Dihydrolipoyllysine-residue acetyltransferase component of pyruvate dehydrogenase complex, mitochondrial	ODP2_CAEEL	25	8.85497	1.08855
N_05 / N_01	Q7YWT6	Q7YWT6	0.104609	0.104609	0.05515	4	0.716544	0.716544	Q7YWT6	flp-28	FMRF-Like Peptide	Q7YWT6_CAEEL	2	7.52027	1.0752
N_05 / N_01	G5EF02	G5EF02	-0.606638	0.606638	0.055152	17	-0.509201	0.509201	G5EF02	spn-4	PIP-1	G5EF02_CAEEL	7	-34.3275	0.656725
N_05 / N_01	C1P633;C1P635	C1P633;C1P635	2.02672	2.02672	0.0551669	8	0.805083	0.805083	C1P633;C1P635	magi-1	MAGI (Membrane Associated Guanylate kinase Inverted) homolog	C1P633_CAEEL;C1P635_CAEEL	4	307.478	4.07478
N_05 / N_01	Q7JMS5	Q7JMS5	0.447214	0.447214	0.0552145	8	0.500487	0.500487	Q7JMS5	CELE_F40F12.7	Uncharacterized protein	Q7JMS5_CAEEL	2	36.3405	1.36341
N_05 / N_01	Q19107	Q19107	-0.106925	0.106925	0.0553519	13	0.62012	0.62012	Q19107	CELE_F02C12.1	Uncharacterized protein	Q19107_CAEEL	7	-7.14349	0.928565
N_05 / N_01	Q23342	Q23342	-0.502776	0.502776	0.0553714	3	-0.504511	0.504511	Q23342	rde-8	Uncharacterized protein	Q23342_CAEEL	1	-29.4253	0.705747
N_05 / N_01	O17735	O17735	-0.356427	0.356427	0.0554623	34	-0.238875	0.238875	O17735	CELE_D2023.6	Uncharacterized protein	O17735_CAEEL	13	-21.8903	0.781097
N_05 / N_01	Q8WQA4	Q8WQA4	-0.316789	0.316789	0.0555442	24	-0.358504	0.358504	Q8WQA4	exc-4	Chloride intracellular channel exc-4	EXC4_CAEEL	10	-19.7145	0.802855
N_05 / N_01	Q09313	Q09313	0.199449	0.199449	0.0555497	10	0.236353	0.236353	Q09313	dct-6	Protein dct-6	DCT6_CAEEL	4	14.826	1.14826
N_05 / N_01	O45812	O45812	0.0257405	0.0257405	0.0555999	35	0.115169	0.115169	O45812	CELE_T23G11.7	Uncharacterized protein	O45812_CAEEL	9	1.8002	1.018
N_05 / N_01	Q3Y402	Q3Y402	0.542077	0.542077	0.0556885	3	0.711952	0.711952	Q3Y402	C24B5.4	Uncharacterized protein	Q3Y402_CAEEL	1	45.6067	1.45607
N_05 / N_01	Q09216	Q09216	0.158128	0.158128	0.0559147	85	0.145364	0.145364	Q09216	B0495.7	Putative endoplasmic reticulum metallopeptidase 1-A	ERP1A_CAEEL	25	11.5839	1.11584
N_05 / N_01	B2D6L8	B2D6L8	-0.503916	0.503916	0.0559327	6	-0.484159	0.484159	B2D6L8	CELE_T06E4.14	Uncharacterized protein	B2D6L8_CAEEL	1	-29.481	0.70519
N_05 / N_01	P53015	P53015	-0.858523	0.858523	0.0561239	3	-0.88522	0.88522	P53015	F31E3.4	Uncharacterized protein F31E3.4	YPO4_CAEEL	1	-44.8483	0.551517
N_05 / N_01	A0A0K3AQV8;A0A0K3AUE7;G5EGQ3	A0A0K3AQV8;A0A0K3AUE7;G5EGQ3	-0.0677481	0.0677481	0.0561507	13	-0.211662	0.211662	A0A0K3AQV8;A0A0K3AUE7;G5EGQ3	max-2	Non-specific serine/threonine protein kinase;Non-specific serine/threonine protein kinase;Serine/threonine-protein kinase max-2	A0A0K3AQV8_CAEEL;A0A0K3AUE7_CAEEL;MAX2_CAEEL	8	-4.58738	0.954126
N_05 / N_01	Q9NAH3	Q9NAH3	-1.3767	1.3767	0.0562182	36	-0.317368	0.317368	Q9NAH3	teg-1	Tumorous Enhancer of Glp-1(Gf)	Q9NAH3_CAEEL	13	-61.4901	0.385099
N_05 / N_01	Q8I7F8	Q8I7F8	2.28749	2.28749	0.056226	41	0.244832	0.244832	Q8I7F8	odr-4	Odorant response abnormal protein 4	ODR4_CAEEL	11	388.206	4.88206
N_05 / N_01	Q7JPE2	Q7JPE2	-0.0332454	0.0332454	0.0563059	85	0.117166	0.117166	Q7JPE2	cpna-1	CoPiNe domain protein, Atypical	Q7JPE2_CAEEL	31	-2.27804	0.97722
N_05 / N_01	C5VUK2;Q95PZ0	C5VUK2;Q95PZ0	-0.741396	0.741396	0.0563272	52	-0.156295	0.156295	C5VUK2;Q95PZ0	csn-6	COP-9 SigNalosome subunit;COP9 signalosome complex subunit 6	C5VUK2_CAEEL;CSN6_CAEEL	13	-40.184	0.59816
N_05 / N_01	P90922;Q564V6	P90922;Q564V6	-0.581465	0.581465	0.0563884	19	-0.254551	0.254551	P90922;Q564V6	CELE_K07A12.4	Uncharacterized protein	P90922_CAEEL;Q564V6_CAEEL	9	-33.1715	0.668285
N_05 / N_01	F3Y5Q2;Q9U2B0;S6FWQ3	F3Y5Q2;Q9U2B0;S6FWQ3	-0.338422	0.338422	0.0564202	34	-0.251547	0.251547	F3Y5Q2;Q9U2B0;S6FWQ3	CELE_Y48A6B.10	Uncharacterized protein	F3Y5Q2_CAEEL;Q9U2B0_CAEEL;S6FWQ3_CAEEL	11	-20.9094	0.790906
N_05 / N_01	H2KZP8	H2KZP8	1.50213	1.50213	0.0564548	9	0.557654	0.557654	H2KZP8	ugt-39	UDP-GlucuronosylTransferase	H2KZP8_CAEEL	6	183.261	2.83261
N_05 / N_01	Q9BHL9	Q9BHL9	0.330262	0.330262	0.0565443	3	0.343034	0.343034	Q9BHL9	CELE_Y111B2A.2	Uncharacterized protein	Q9BHL9_CAEEL	1	25.7242	1.25724
N_05 / N_01	Q22215	Q22215	-0.460244	0.460244	0.0565444	12	-0.30045	0.30045	Q22215	CELE_T05B9.1	Uncharacterized protein	Q22215_CAEEL	5	-27.3137	0.726863
N_05 / N_01	Q5FC71	Q5FC71	-0.0443474	0.0443474	0.0566602	24	0.317307	0.317307	Q5FC71	cisd-1	CDGSH Iron Sulfur Domain protein homolog	Q5FC71_CAEEL	7	-3.02716	0.969728
N_05 / N_01	Q21019	Q21019	-0.129027	0.129027	0.056832	9	-0.210432	0.210432	Q21019	CELE_F59A2.5	Uncharacterized protein	Q21019_CAEEL	3	-8.55523	0.914448
N_05 / N_01	Q9XXD0	Q9XXD0	-1.02126	1.02126	0.0568522	16	-0.490231	0.490231	Q9XXD0	CELE_Y48A6B.7	Uncharacterized protein	Q9XXD0_CAEEL	5	-50.7315	0.492685
N_05 / N_01	Q18028	Q18028	-0.173483	0.173483	0.0569564	24	-0.205969	0.205969	Q18028	prx-3	PeRoXisome assembly factor	Q18028_CAEEL	10	-11.33	0.8867
N_05 / N_01	Q95YD8	Q95YD8	0.265392	0.265392	0.0569598	37	0.304979	0.304979	Q95YD8	idhg-2	Isocitrate dehydrogenase [NAD] subunit, mitochondrial	Q95YD8_CAEEL	11	20.1963	1.20196
N_05 / N_01	Q9NAL4	Q9NAL4	-0.0333967	0.0333967	0.0569886	16	-0.483625	0.483625	Q9NAL4	mdt-17	Mediator of RNA polymerase II transcription subunit 17	MED17_CAEEL	7	-2.2883	0.977117
N_05 / N_01	Q9TXI3	Q9TXI3	0.117564	0.117564	0.0571848	47	0.104965	0.104965	Q9TXI3	did-2	Doa4-Independent Degradation, homologous to yeast Did2	Q9TXI3_CAEEL	12	8.49017	1.0849
N_05 / N_01	O16991	O16991	-0.425425	0.425425	0.0571925	14	-0.554054	0.554054	O16991	ttb-1	Transcription initiation factor IIB	TF2B_CAEEL	5	-25.5381	0.744619
N_05 / N_01	O17268	O17268	0.403229	0.403229	0.0572961	11	0.228627	0.228627	O17268	lmtr-5	Late endosomal/lysosomal adaptor, Mapk (MAPK) and mToR (MTOR) activator homolog	O17268_CAEEL	3	32.2464	1.32246
N_05 / N_01	F5GUC6;Q18843	F5GUC6;Q18843	-0.00968142	0.00968142	0.0572999	18	-0.546892	0.546892	F5GUC6;Q18843	pmp-3	Peroxisomal Membrane Protein related	F5GUC6_CAEEL;Q18843_CAEEL	8	-0.668818	0.993312
N_05 / N_01	O02053	O02053	-0.267448	0.267448	0.05749	7	-0.341879	0.341879	O02053	san-1	Uncharacterized protein	O02053_CAEEL	3	-16.9212	0.830788
N_05 / N_01	H2KMK6	H2KMK6	0.239055	0.239055	0.0575181	71	-0.148234	0.148234	H2KMK6	CELE_Y38E10A.22	Uncharacterized protein	H2KMK6_CAEEL	20	18.0219	1.18022
N_05 / N_01	O02218	O02218	0.155968	0.155968	0.0576602	20	0.180259	0.180259	O02218	lid-1	Abhydrolase domain-containing protein lid-1	LID1_CAEEL	10	11.4169	1.11417
N_05 / N_01	H2KYW6	H2KYW6	1.09638	1.09638	0.0577045	2	1.08507	1.08507	H2KYW6	esyt-2	Extended SYnapTotagmin homolog	H2KYW6_CAEEL	1	113.817	2.13817
N_05 / N_01	C6KRL2	C6KRL2	-0.721315	0.721315	0.0583657	11	-0.627764	0.627764	C6KRL2	CELE_F23D12.11	Uncharacterized protein	C6KRL2_CAEEL	4	-39.3456	0.606544
N_05 / N_01	Q9GUM7	Q9GUM7	0.199046	0.199046	0.0583881	3	0.201873	0.201873	Q9GUM7	cpx-1	Putative complexin-1	CPLX1_CAEEL	1	14.7939	1.14794
N_05 / N_01	P91243	P91243	-0.194439	0.194439	0.0584526	58	-0.15759	0.15759	P91243	dnj-9	DNaJ domain (Prokaryotic heat shock protein)	P91243_CAEEL	19	-12.6087	0.873913
N_05 / N_01	Q9U1Z4	Q9U1Z4	0.0256869	0.0256869	0.0584889	33	0.224329	0.224329	Q9U1Z4	CELE_Y60A3A.9	Uncharacterized protein	Q9U1Z4_CAEEL	7	1.79643	1.01796
N_05 / N_01	H2KZ73;H8W3Y1;Q8T3B7	H2KZ73;H8W3Y1;Q8T3B7	0.494167	0.494167	0.0585077	17	-1.60354	1.60354	H2KZ73;H8W3Y1;Q8T3B7	noah-1	NOmpA Homolog (Drosophila nompA: no mechanoreceptor potential A)	H2KZ73_CAEEL;H8W3Y1_CAEEL;Q8T3B7_CAEEL	11	40.8508	1.40851
N_05 / N_01	G5EC24	G5EC24	-0.239827	0.239827	0.0585157	42	-0.24986	0.24986	G5EC24	ptp-2	Tyrosine-protein phosphatase non-receptor type ptp-2	PTP2_CAEEL	16	-15.3153	0.846847
N_05 / N_01	P34703	P34703	-0.344842	0.344842	0.0585658	85	-0.197076	0.197076	P34703	emb-5	Suppressor of Ty 6 homolog	SPT6H_CAEEL	32	-21.2606	0.787394
N_05 / N_01	H2L2E8;O18688	H2L2E8;O18688	0.0266124	0.0266124	0.0585686	106	0.114438	0.114438	H2L2E8;O18688	tba-1	TuBulin, Alpha;TuBulin, Alpha	H2L2E8_CAEEL;O18688_CAEEL	21	1.86175	1.01862
N_05 / N_01	H2L0D7	H2L0D7	-0.436077	0.436077	0.0586538	6	-1.42761	1.42761	H2L0D7	CELE_Y47G6A.19	Uncharacterized protein	H2L0D7_CAEEL	10	-26.0858	0.739142
N_05 / N_01	Q21201	Q21201	0.237159	0.237159	0.0587369	6	0.252019	0.252019	Q21201	mlc-6	Myosin Light Chain	Q21201_CAEEL	2	17.8669	1.17867
N_05 / N_01	P41830	P41830	1.04024	1.04024	0.058797	5	0.964678	0.964678	P41830	cnr-14	Steroid hormone receptor family member cnr14	CNR14_CAEEL	2	105.656	2.05656
N_05 / N_01	Q86MP1	Q86MP1	-0.996932	0.996932	0.0588148	3	-1.01491	1.01491	Q86MP1	col-95	COLlagen	Q86MP1_CAEEL	1	-49.8935	0.501065
N_05 / N_01	Q9TZE0	Q9TZE0	-0.0276838	0.0276838	0.0589525	20	-0.23325	0.23325	Q9TZE0	CELE_W04C9.2	MICOS complex subunit MIC13	Q9TZE0_CAEEL	4	-1.9006	0.980994
N_05 / N_01	Q19720	Q19720	0.524708	0.524708	0.0590503	4	0.826861	0.826861	Q19720	ceh-38	Homeobox protein ceh-38	HM38_CAEEL	3	43.8642	1.43864
N_05 / N_01	Q9TYS3	Q9TYS3	-0.157739	0.157739	0.0591092	75	-0.107652	0.107652	Q9TYS3	ftn-2	Ferritin	Q9TYS3_CAEEL	11	-10.3571	0.896429
N_05 / N_01	Q9NAB2	Q9NAB2	-0.299155	0.299155	0.0591544	24	-0.166958	0.166958	Q9NAB2	gst-28	Glutathione S-Transferase	Q9NAB2_CAEEL	7	-18.7272	0.812728
N_05 / N_01	Q23571	Q23571	0.13264	0.13264	0.0592813	91	0.103312	0.103312	Q23571	ZK669.4	Lipoamide acyltransferase component of branched-chain alpha-keto acid dehydrogenase complex, mitochondrial	ODB2_CAEEL	16	9.6298	1.0963
N_05 / N_01	P91002	P91002	0.785139	0.785139	0.059328	3	0.793627	0.793627	P91002	dod-20	Downstream Of DAF-16 (Regulated by DAF-16)	P91002_CAEEL	1	72.3259	1.72326
N_05 / N_01	O45936	O45936	1.10808	1.10808	0.0595729	6	0.760438	0.760438	O45936	CELE_Y43F4B.7	Uncharacterized protein	O45936_CAEEL	2	115.558	2.15558
N_05 / N_01	Q22888	Q22888	-0.305058	0.305058	0.0595894	4	-0.56409	0.56409	Q22888	ife-4	Eukaryotic translation initiation factor 4E-4	IF4E4_CAEEL	2	-19.059	0.80941
N_05 / N_01	O61708	O61708	-0.207033	0.207033	0.0595976	85	-0.157004	0.157004	O61708	pqn-59	Prion-like-(Q/N-rich)-domain-bearing protein	O61708_CAEEL	17	-13.3683	0.866317
N_05 / N_01	Q9XUY2	Q9XUY2	0.785132	0.785132	0.0596868	17	0.390664	0.390664	Q9XUY2	aakb-1	AMP-Activated Kinase Beta subunit	Q9XUY2_CAEEL	8	72.3251	1.72325
N_05 / N_01	O16291	O16291	-0.771953	0.771953	0.0598931	10	-0.470073	0.470073	O16291	CELE_F32D1.7	Uncharacterized protein	O16291_CAEEL	5	-41.4376	0.585624
N_05 / N_01	Q18140	Q18140	-0.105815	0.105815	0.0599755	20	-0.100136	0.100136	Q18140	C25A11.2	Uncharacterized protein	Q18140_CAEEL	8	-7.07201	0.92928
N_05 / N_01	G4RYA5	G4RYA5	0.596072	0.596072	0.0600329	107	-0.122215	0.122215	G4RYA5	CELE_F38A1.8	Uncharacterized protein	G4RYA5_CAEEL	33	51.1595	1.5116
N_05 / N_01	G5EDQ7	G5EDQ7	0.593867	0.593867	0.0600384	3	0.621994	0.621994	G5EDQ7	CELE_Y66A7A.7	Uncharacterized protein	G5EDQ7_CAEEL	1	50.9286	1.50929
N_05 / N_01	G4SRS5	G4SRS5	-0.390624	0.390624	0.0600655	66	-0.248777	0.248777	G4SRS5	abtm-1	ABC Transporter, Mitochondrial	G4SRS5_CAEEL	22	-23.7201	0.762799
N_05 / N_01	P20163	P20163	-0.522845	0.522845	0.0602811	156	-0.101128	0.101128	P20163	hsp-4	Heat shock 70 kDa protein D	HSP7D_CAEEL	31	-30.4002	0.695998
N_05 / N_01	Q09305	Q09305	-0.00209448	0.00209448	0.0603509	22	-0.235356	0.235356	Q09305	F10B5.2	Protein AAR2 homolog	AAR2_CAEEL	9	-0.145073	0.998549
N_05 / N_01	O01498	O01498	-0.143637	0.143637	0.0603989	24	-0.36728	0.36728	O01498	stam-1	Signal transducing adapter molecule 1	STAM1_CAEEL	7	-9.4766	0.905234
N_05 / N_01	Q23146	Q23146	0.174272	0.174272	0.0605044	55	-0.0966459	0.0966459	Q23146	rab-7	RAB family	Q23146_CAEEL	14	12.8395	1.12839
N_05 / N_01	E0R7L2	E0R7L2	0.162856	0.162856	0.0605276	22	-0.260389	0.260389	E0R7L2	CELE_Y111B2A.12	Uncharacterized protein	E0R7L2_CAEEL	8	11.9501	1.1195
N_05 / N_01	Q11101	Q11101	1.94182	1.94182	0.0606046	2	2.53333	2.53333	Q11101	C02F12.5	BPTI/Kunitz inhibitor domain-containing protein C02F12.5	YL15_CAEEL	4	284.191	3.84191
N_05 / N_01	O01756	O01756	-0.173075	0.173075	0.0606526	45	-0.238928	0.238928	O01756	CELE_F55A12.5	Uncharacterized protein	O01756_CAEEL	17	-11.305	0.88695
N_05 / N_01	Q9N457;V6CM00	Q9N457;V6CM00	0.817373	0.817373	0.060767	2	0.624245	0.624245	Q9N457;V6CM00	CELE_Y34D9A.7	Uncharacterized protein	Q9N457_CAEEL;V6CM00_CAEEL	3	76.2194	1.76219
N_05 / N_01	Q9XW38	Q9XW38	-1.66529	1.66529	0.0608151	4	-1.57582	1.57582	Q9XW38	CELE_Y69E1A.2	Uncharacterized protein	Q9XW38_CAEEL	12	-68.4719	0.315281
N_05 / N_01	Q93511	Q93511	-0.378009	0.378009	0.0609558	15	-0.212972	0.212972	Q93511	rmo-1	Uncharacterized protein	Q93511_CAEEL	3	-23.0501	0.769499
N_05 / N_01	Q18705	Q18705	0.583081	0.583081	0.0609842	11	0.362524	0.362524	Q18705	C49C8.5	Uncharacterized protein	Q18705_CAEEL	5	49.8045	1.49804
N_05 / N_01	Q9NEZ5	Q9NEZ5	-0.0143211	0.0143211	0.0610057	45	0.141305	0.141305	Q9NEZ5	unc-95	Uncharacterized protein	Q9NEZ5_CAEEL	15	-0.987751	0.990122
N_05 / N_01	P34576	P34576	-0.190719	0.190719	0.0612612	36	-0.199194	0.199194	P34576	mua-3	Transmembrane cell adhesion receptor mua-3	MUA3_CAEEL	17	-12.3831	0.876169
N_05 / N_01	A0A078BTL4;O62437	A0A078BTL4;O62437	-0.797954	0.797954	0.0614437	2	-0.737736	0.737736	A0A078BTL4;O62437	CELE_Y41E3.8	Uncharacterized protein	A0A078BTL4_CAEEL;O62437_CAEEL	1	-42.4836	0.575164
N_05 / N_01	Q8IG67	Q8IG67	-0.633488	0.633488	0.0614952	27	-0.36241	0.36241	Q8IG67	let-611	Uncharacterized protein	Q8IG67_CAEEL	11	-35.5384	0.644616
N_05 / N_01	Q9U3S5	Q9U3S5	-0.158155	0.158155	0.0615083	7	-0.795817	0.795817	Q9U3S5	mut-16	MUTator	Q9U3S5_CAEEL	4	-10.383	0.89617
N_05 / N_01	Q9N456	Q9N456	0.223512	0.223512	0.0615558	16	0.417409	0.417409	Q9N456	glrx-10	GLutaRedoXin	Q9N456_CAEEL	4	16.7572	1.16757
N_05 / N_01	Q22707	Q22707	-1.6179	1.6179	0.061567	6	-1.11796	1.11796	Q22707	pir-1	Phosphatase Interacting with RNA/RNP	Q22707_CAEEL	3	-67.419	0.32581
N_05 / N_01	G5EF05	G5EF05	-0.302338	0.302338	0.0615786	3	-0.305235	0.305235	G5EF05	CELE_W07E11.1	Uncharacterized protein	G5EF05_CAEEL	1	-18.9063	0.810937
N_05 / N_01	G5EEV9	G5EEV9	0.450404	0.450404	0.0616419	6	0.385731	0.385731	G5EEV9	sid-2	Systemic RNA interference defective protein 2	SID2_CAEEL	2	36.6423	1.36642
N_05 / N_01	Q0G841	Q0G841	-0.647812	0.647812	0.0617826	9	-0.493621	0.493621	Q0G841	CELE_M106.7	Uncharacterized protein	Q0G841_CAEEL	3	-36.1752	0.638248
N_05 / N_01	H2KZJ7	H2KZJ7	-0.0361784	0.0361784	0.0618512	16	-0.424974	0.424974	H2KZJ7	praf-3	Prenylated Rab Acceptor 1 domain Family	H2KZJ7_CAEEL	3	-2.47651	0.975235
N_05 / N_01	G5EFF8;Q304D5	G5EFF8;Q304D5	-0.188213	0.188213	0.0619193	57	0.135931	0.135931	G5EFF8;Q304D5	C30H7.2	Uncharacterized protein	G5EFF8_CAEEL;Q304D5_CAEEL	14	-12.2308	0.877692
N_05 / N_01	A0A078BQL1;O62444;Q2XMY1	A0A078BQL1;O62444;Q2XMY1	0.0512368	0.0512368	0.062009	14	0.25989	0.25989	A0A078BQL1;O62444;Q2XMY1	CELE_Y41E3.7	Uncharacterized protein	A0A078BQL1_CAEEL;O62444_CAEEL;Q2XMY1_CAEEL	5	3.61528	1.03615
N_05 / N_01	Q07749	Q07749	0.0628816	0.0628816	0.0622336	44	0.257838	0.257838	Q07749	unc-60	Actin-depolymerizing factor 2, isoform c	ADF2_CAEEL	9	4.455	1.04455
N_05 / N_01	Q7Z072	Q7Z072	0.0878063	0.0878063	0.0622358	128	0.13329	0.13329	Q7Z072	tnt-2	TropoNin T	Q7Z072_CAEEL	25	6.2753	1.06275
N_05 / N_01	P17329	P17329	0.132782	0.132782	0.0623134	149	0.127798	0.127798	P17329	gpd-2	Glyceraldehyde-3-phosphate dehydrogenase 2	G3P2_CAEEL	27	9.64062	1.09641
N_05 / N_01	P91321	P91321	1.29013	1.29013	0.0623154	12	0.682278	0.682278	P91321	CELE_F53E10.1	Uncharacterized protein	P91321_CAEEL	5	144.55	2.4455
N_05 / N_01	Q93249	Q93249	-0.360067	0.360067	0.062464	14	0.321907	0.321907	Q93249	cab-1	Protein cab-1	CAB1_CAEEL	6	-22.0872	0.779128
N_05 / N_01	Q95XX1	Q95XX1	0.0786663	0.0786663	0.0627623	42	0.164841	0.164841	Q95XX1	Y54G2A.17	Nicotinate phosphoribosyltransferase	PNCB_CAEEL	13	5.60413	1.05604
N_05 / N_01	Q9XW68	Q9XW68	-0.216388	0.216388	0.0627684	12	-0.177677	0.177677	Q9XW68	CELE_Y75B8A.14	Uncharacterized protein	Q9XW68_CAEEL	6	-13.9282	0.860718
N_05 / N_01	O76365	O76365	-0.412488	0.412488	0.0629016	22	-0.297553	0.297553	O76365	tut-1	Cytoplasmic tRNA 2-thiolation protein 1	CTU1_CAEEL	9	-24.8674	0.751326
N_05 / N_01	P49048	P49048	0.129601	0.129601	0.0630947	4	0.261497	0.261497	P49048	T05E11.6	Putative GPI-anchor transamidase	GPI8_CAEEL	1	9.39912	1.09399
N_05 / N_01	O62519	O62519	1.13886	1.13886	0.0632197	17	0.739536	0.739536	O62519	CELE_ZK795.1	Uncharacterized protein	O62519_CAEEL	7	120.207	2.20207
N_05 / N_01	Q22616	Q22616	-0.540797	0.540797	0.0632322	6	-0.421674	0.421674	Q22616	blos-1	Biogenesis of lysosome-related organelles complex 1 subunit 1	BL1S1_CAEEL	2	-31.2609	0.687391
N_05 / N_01	Q304F0	Q304F0	-0.809211	0.809211	0.0635346	4	-0.639725	0.639725	Q304F0	CELE_R144.13	Uncharacterized protein	Q304F0_CAEEL	2	-42.9306	0.570694
N_05 / N_01	C7GIK1	C7GIK1	0.863273	0.863273	0.0636379	3	1.15594	1.15594	C7GIK1	CELE_H06I04.6	Uncharacterized protein	C7GIK1_CAEEL	2	81.916	1.81916
N_05 / N_01	O01254	O01254	0.647505	0.647505	0.0637331	3	1.12214	1.12214	O01254	CELE_T20D3.2	Uncharacterized protein	O01254_CAEEL	3	56.6457	1.56646
N_05 / N_01	A9QY30	A9QY30	0.958833	0.958833	0.0637426	8	0.247742	0.247742	A9QY30	C27H6.9	Mitochondrial genome maintenance exonuclease 1	A9QY30_CAEEL	5	94.3738	1.94374
N_05 / N_01	P91998	P91998	-0.088729	0.088729	0.0638209	32	-0.217827	0.217827	P91998	CELE_F53F1.3	Uncharacterized protein	P91998_CAEEL	10	-5.96491	0.940351
N_05 / N_01	Q10943	Q10943	-0.126041	0.126041	0.0639456	44	-0.288987	0.288987	Q10943	arf-1.2	ADP-ribosylation factor 1-like 2	ARF12_CAEEL	8	-8.36576	0.916342
N_05 / N_01	A0A0K3AQU9	A0A0K3AQU9	0.271284	0.271284	0.0639634	5	0.359657	0.359657	A0A0K3AQU9	tln-1	TaLiN	A0A0K3AQU9_CAEEL	2	20.6882	1.20688
N_05 / N_01	C3JXE2;H2L086	C3JXE2;H2L086	-0.332895	0.332895	0.0640401	15	-0.25387	0.25387	C3JXE2;H2L086	CELE_F56B3.4	Uncharacterized protein	C3JXE2_CAEEL;H2L086_CAEEL	5	-20.6058	0.793942
N_05 / N_01	P34514	P34514	-0.0601856	0.0601856	0.064174	7	-0.439053	0.439053	P34514	apc-2	Anaphase-promoting complex subunit 2	ANC2_CAEEL	4	-4.08593	0.959141
N_05 / N_01	Q20779	Q20779	0.417607	0.417607	0.0643274	36	0.236695	0.236695	Q20779	tag-174	Probable cytochrome c oxidase subunit 6A, mitochondrial	COX6A_CAEEL	8	33.5711	1.33571
N_05 / N_01	P41949	P41949	2.12038	2.12038	0.064328	18	0.540408	0.540408	P41949	D1044.1	Uncharacterized kinase-like protein D1044.1	YLK1_CAEEL	8	334.807	4.34807
N_05 / N_01	Q9XVJ0	Q9XVJ0	-0.194985	0.194985	0.0645237	17	-0.24409	0.24409	Q9XVJ0	acbp-5	Acyl-Coenzyme A Binding Protein	Q9XVJ0_CAEEL	7	-12.6418	0.873582
N_05 / N_01	G5EDD4	G5EDD4	-0.022948	0.022948	0.0645956	27	-0.19637	0.19637	G5EDD4	tba-4	TuBulin, Alpha	G5EDD4_CAEEL	4	-1.57805	0.984219
N_05 / N_01	H2KZ41	H2KZ41	-0.165854	0.165854	0.0646271	6	-0.206962	0.206962	H2KZ41	CELE_Y110A7A.15	Uncharacterized protein	H2KZ41_CAEEL	3	-10.8599	0.891401
N_05 / N_01	K8ERU3	K8ERU3	0.331822	0.331822	0.0646369	93	0.142232	0.142232	K8ERU3	hpo-27	Uncharacterized protein	K8ERU3_CAEEL	39	25.8602	1.2586
N_05 / N_01	P91427	P91427	0.05828	0.05828	0.0647418	173	0.102268	0.102268	P91427	pgk-1	Probable phosphoglycerate kinase	PGK_CAEEL	30	4.12237	1.04122
N_05 / N_01	P34650	P34650	0.347688	0.347688	0.0648677	82	0.125597	0.125597	P34650	ZK632.4	Probable mannose-6-phosphate isomerase	MPI_CAEEL	18	27.252	1.27252
N_05 / N_01	Q7YX52	Q7YX52	-0.423388	0.423388	0.0650259	19	-0.232908	0.232908	Q7YX52	mrpl-53	Mitochondrial Ribosomal Protein, Large	Q7YX52_CAEEL	5	-25.4329	0.745671
N_05 / N_01	Q9XXJ0	Q9XXJ0	-0.699267	0.699267	0.0650776	12	-0.37425	0.37425	Q9XXJ0	dhps-1	Deoxyhypusine synthase	DHYS_CAEEL	5	-38.4115	0.615885
N_05 / N_01	G5EEY5	G5EEY5	0.218799	0.218799	0.0652857	62	-0.198102	0.198102	G5EEY5	pbrm-1	PolyBRoMo domain containing	G5EEY5_CAEEL	33	16.3764	1.16376
N_05 / N_01	Q9NB31	Q9NB31	0.331363	0.331363	0.0653139	11	0.289657	0.289657	Q9NB31	cst-1	Serine/threonine-protein kinase cst-1	CST1_CAEEL	6	25.8201	1.2582
N_05 / N_01	Q95Y84;Q9N583	Q95Y84;Q9N583	-0.253036	0.253036	0.0654353	17	-0.265962	0.265962	Q95Y84;Q9N583	hcp-6	HoloCentric chromosome binding Protein	Q95Y84_CAEEL;Q9N583_CAEEL	10	-16.0871	0.839129
N_05 / N_01	Q9BI86	Q9BI86	-0.567543	0.567543	0.0656005	3	-0.582007	0.582007	Q9BI86	ska-3	Spindle and Kinetochore-Associated protein homolog	Q9BI86_CAEEL	1	-32.5235	0.674765
N_05 / N_01	Q21069	Q21069	-0.331204	0.331204	0.0656016	8	-0.235564	0.235564	Q21069	CELE_K01A11.2	Uncharacterized protein	Q21069_CAEEL	3	-20.5127	0.794873
N_05 / N_01	Q19338	Q19338	2.03289	2.03289	0.0657905	64	0.192822	0.192822	Q19338	mon-2	Monensin-resistant homolog 2	MON2_CAEEL	26	309.225	4.09225
N_05 / N_01	P34605	P34605	0.117229	0.117229	0.0658251	12	0.475531	0.475531	P34605	trpp-3	Trafficking protein particle complex subunit 3 homolog	TPPC3_CAEEL	4	8.46494	1.08465
N_05 / N_01	Q20815	Q20815	-1.68914	1.68914	0.0658913	4	-2.25846	2.25846	Q20815	ssp-35	Sperm Specific family, class P	Q20815_CAEEL	4	-68.9888	0.310112
N_05 / N_01	O16790	O16790	2.11577	2.11577	0.0659097	6	1.46279	1.46279	O16790	nep-10	NEPrilysin metallopeptidase family	O16790_CAEEL	2	333.42	4.3342
N_05 / N_01	E9P843	E9P843	0.98949	0.98949	0.0660516	3	1.085	1.085	E9P843	CELE_K10C2.12	Uncharacterized protein	E9P843_CAEEL	1	98.5483	1.98548
N_05 / N_01	P90994	P90994	-0.0306959	0.0306959	0.0660914	44	0.160577	0.160577	P90994	djr-1.1	Glutathione-independent glyoxalase DJR-1.1	DJ11_CAEEL	10	-2.1052	0.978948
N_05 / N_01	G5EDS2;K8F7Z0	G5EDS2;K8F7Z0	0.116828	0.116828	0.0662793	192	-0.0783578	0.0783578	G5EDS2;K8F7Z0	pod-1	POD-1;Uncharacterized protein	G5EDS2_CAEEL;K8F7Z0_CAEEL	42	8.43483	1.08435
N_05 / N_01	Q20022	Q20022	-0.16477	0.16477	0.066412	8	-0.394348	0.394348	Q20022	CELE_F35C11.5	Uncharacterized protein	Q20022_CAEEL	3	-10.7929	0.892071
N_05 / N_01	H2KZQ8;H2KZQ9;Q95ZV3	H2KZQ8;H2KZQ9;Q95ZV3	-0.0568039	0.0568039	0.0664989	12	-0.176814	0.176814	H2KZQ8;H2KZQ9;Q95ZV3	CELE_F13B9.1	Uncharacterized protein	H2KZQ8_CAEEL;H2KZQ9_CAEEL;Q95ZV3_CAEEL	4	-3.86084	0.961392
N_05 / N_01	Q94148	Q94148	-0.259907	0.259907	0.0665318	43	-0.146624	0.146624	Q94148	rab-10	RAB family	Q94148_CAEEL	11	-16.4858	0.835142
N_05 / N_01	O61907;Q76NP4;Q86S28	O61907;Q76NP4;Q86S28	-0.190179	0.190179	0.0667	80	-0.206158	0.206158	O61907;Q76NP4;Q86S28	lin-40	Uncharacterized protein	O61907_CAEEL;Q76NP4_CAEEL;Q86S28_CAEEL	32	-12.3503	0.876497
N_05 / N_01	Q09477	Q09477	-0.316156	0.316156	0.0667671	3	-0.299215	0.299215	Q09477	dpff-1	Zinc finger protein dpff-1	DPFF1_CAEEL	1	-19.6793	0.803207
N_05 / N_01	Q9BL54	Q9BL54	-0.202166	0.202166	0.0669027	6	-0.247956	0.247956	Q9BL54	psf-3	PSF (Yeast Partner of Sld Five) conserved replication factor, GINS complex	Q9BL54_CAEEL	2	-13.0756	0.869244
N_05 / N_01	Q19294	Q19294	-0.00743445	0.00743445	0.0669979	37	-0.138527	0.138527	Q19294	mat-3	Cell division cycle protein 23 homolog	CDC23_CAEEL	17	-0.513991	0.99486
N_05 / N_01	Q9BPP1	Q9BPP1	-0.261933	0.261933	0.0670986	26	-0.340614	0.340614	Q9BPP1	set-29	SET (Trithorax/polycomb) domain containing	Q9BPP1_CAEEL	10	-16.603	0.83397
N_05 / N_01	Q9N4E7	Q9N4E7	1.91084	1.91084	0.0671373	4	0.930513	0.930513	Q9N4E7	CELE_Y71H2B.1	Uncharacterized protein	Q9N4E7_CAEEL	3	276.027	3.76027
N_05 / N_01	G5EF83	G5EF83	0.310073	0.310073	0.0671696	13	0.207649	0.207649	G5EF83	CELE_K01G5.9	Uncharacterized protein	G5EF83_CAEEL	5	23.977	1.23977
N_05 / N_01	Q9TXI7	Q9TXI7	-0.0203457	0.0203457	0.0672418	18	-0.319597	0.319597	Q9TXI7	vps-34	Phosphatidylinositol 3-kinase catalytic subunit type 3	PK3C3_CAEEL	9	-1.40036	0.985996
N_05 / N_01	O01683	O01683	0.77542	0.77542	0.0673734	33	-0.281459	0.281459	O01683	hmg-3	FACT complex subunit ssrp1-B	SSP1B_CAEEL	13	71.1689	1.71169
N_05 / N_01	B2D6P1	B2D6P1	-0.357097	0.357097	0.0675596	3	-0.364849	0.364849	B2D6P1	rmd-2	Regulator of Microtubule Dynamics	B2D6P1_CAEEL	1	-21.9266	0.780734
N_05 / N_01	Q27531	Q27531	-0.0201802	0.0201802	0.0675814	26	-0.154147	0.154147	Q27531	cyp-14a5	CYtochrome P450 family	Q27531_CAEEL	7	-1.38905	0.98611
N_05 / N_01	Q93890	Q93890	-0.144616	0.144616	0.0675853	3	-0.148906	0.148906	Q93890	srf-3	UDP-galactose/UDP-N-acetylglucosamine transporter srf-3	SRF3_CAEEL	1	-9.53797	0.90462
N_05 / N_01	O62360	O62360	-0.442544	0.442544	0.0676634	9	-0.621986	0.621986	O62360	dnj-17	DNaJ domain (Prokaryotic heat shock protein)	O62360_CAEEL	4	-26.4164	0.735836
N_05 / N_01	G5EFL1	G5EFL1	-0.0151064	0.0151064	0.0679711	15	0.355593	0.355593	G5EFL1	hex-2	HEXosaminidase	G5EFL1_CAEEL	7	-1.04163	0.989584
N_05 / N_01	O44953	O44953	0.193905	0.193905	0.0682001	22	0.174952	0.174952	O44953	C34B2.10	Probable signal peptidase complex subunit 1	SPCS1_CAEEL	3	14.3856	1.14386
N_05 / N_01	D6RYE0	D6RYE0	-0.0563394	0.0563394	0.0684036	6	-0.183853	0.183853	D6RYE0	CELE_Y38C1AA.14	Uncharacterized protein	D6RYE0_CAEEL	3	-3.82988	0.961701
N_05 / N_01	Q18122	Q18122	0.657761	0.657761	0.0684439	5	0.601163	0.601163	Q18122	C24A3.4	Uncharacterized protein	Q18122_CAEEL	2	57.7632	1.57763
N_05 / N_01	Q9N3L2	Q9N3L2	0.469304	0.469304	0.0684703	15	0.473148	0.473148	Q9N3L2	xpd-1	XPD (Xeroderma Pigmentosum complementation group D) related	Q9N3L2_CAEEL	6	38.4441	1.38444
N_05 / N_01	Q9U2M8	Q9U2M8	0.851857	0.851857	0.0686434	51	-0.259514	0.259514	Q9U2M8	Y37H9A.3	Coiled-coil and C2 domain-containing protein 1-like	C2D1_CAEEL	18	80.4823	1.80482
N_05 / N_01	Q9BKP7	Q9BKP7	-0.268157	0.268157	0.0686509	22	-0.54587	0.54587	Q9BKP7	C49A9.9	Uncharacterized protein	Q9BKP7_CAEEL	7	-16.962	0.83038
N_05 / N_01	Q9XXQ4	Q9XXQ4	-0.276085	0.276085	0.0686685	8	-0.420172	0.420172	Q9XXQ4	CELE_Y51A2D.18	Uncharacterized protein	Q9XXQ4_CAEEL	4	-17.4171	0.825829
N_05 / N_01	Q9XTI0	Q9XTI0	0.107962	0.107962	0.0687129	74	0.141998	0.141998	Q9XTI0	B0250.5	Probable 3-hydroxyisobutyrate dehydrogenase, mitochondrial	3HIDH_CAEEL	14	7.77047	1.0777
N_05 / N_01	E1B6Q6	E1B6Q6	0.0551224	0.0551224	0.0690632	4	-0.369756	0.369756	E1B6Q6	CELE_ZK1127.13	Uncharacterized protein	E1B6Q6_CAEEL	2	3.89472	1.03895
N_05 / N_01	Q09407	Q09407	-0.901809	0.901809	0.0691153	3	-0.920333	0.920333	Q09407	K07E1.1	1,2-dihydroxy-3-keto-5-methylthiopentene dioxygenase homolog 2	MTND2_CAEEL	1	-46.4785	0.535215
N_05 / N_01	G5EFF9;G5EG28	G5EFF9;G5EG28	-0.171395	0.171395	0.0691224	15	0.262557	0.262557	G5EFF9;G5EG28	CELE_F11A3.2	Uncharacterized protein	G5EFF9_CAEEL;G5EG28_CAEEL	4	-11.2016	0.887984
N_05 / N_01	P53795	P53795	0.126681	0.126681	0.0691706	37	-0.268515	0.268515	P53795	hint-1	Histidine triad nucleotide-binding protein 1	HINT_CAEEL	8	9.17792	1.09178
N_05 / N_01	N1NTD8;N1NV07;O45623;Q7JKC3	N1NTD8;N1NV07;O45623;Q7JKC3	-0.165386	0.165386	0.0691861	136	-0.0909667	0.0909667	N1NTD8;N1NV07;O45623;Q7JKC3	math-33;math-33;math-33;usp-7	Ubiquitin carboxyl-terminal hydrolase;Ubiquitin carboxyl-terminal hydrolase;Ubiquitin carboxyl-terminal hydrolase;Ubiquitin carboxyl-terminal hydrolase 7	N1NTD8_CAEEL;N1NV07_CAEEL;O45623_CAEEL;UBP7_CAEEL	37	-10.831	0.89169
N_05 / N_01	P91500	P91500	-0.0323188	0.0323188	0.0692132	20	0.276487	0.276487	P91500	CELE_T27A3.6	Molybdopterin synthase catalytic subunit	P91500_CAEEL	9	-2.21526	0.977847
N_05 / N_01	Q9XTZ4	Q9XTZ4	0.345822	0.345822	0.0693838	4	0.25499	0.25499	Q9XTZ4	C18D11.1	Uncharacterized protein	Q9XTZ4_CAEEL	2	27.0875	1.27087
N_05 / N_01	Q18066	Q18066	-0.167374	0.167374	0.0694567	111	-0.074429	0.074429	Q18066	dim-1	Disorganized muscle protein 1	DIM_CAEEL	23	-10.9538	0.890462
N_05 / N_01	Q22080	Q22080	0.85132	0.85132	0.0696307	3	0.780971	0.780971	Q22080	lgc-14	Ligand-Gated ion Channel	Q22080_CAEEL	1	80.4151	1.80415
N_05 / N_01	E3CTH5;Q5DTE8;Q86MP3;Q9XX21	E3CTH5;Q5DTE8;Q86MP3;Q9XX21	-0.669483	0.669483	0.0696323	6	-0.426556	0.426556	E3CTH5;Q5DTE8;Q86MP3;Q9XX21	epg-6	Ectopic P Granules	E3CTH5_CAEEL;Q5DTE8_CAEEL;Q86MP3_CAEEL;Q9XX21_CAEEL	2	-37.1268	0.628732
N_05 / N_01	Q9XWV1	Q9XWV1	0.480912	0.480912	0.0696323	3	0.50434	0.50434	Q9XWV1	CELE_Y37D8A.3	Uncharacterized protein	Q9XWV1_CAEEL	1	39.5625	1.39563
N_05 / N_01	Q17399	Q17399	0.248604	0.248604	0.0697534	63	0.125586	0.125586	Q17399	ugt-49	UDP-glucuronosyltransferase	Q17399_CAEEL	20	18.8057	1.18806
N_05 / N_01	Q20970	Q20970	0.219016	0.219016	0.069999	136	-0.112361	0.112361	Q20970	mrs-1	Methionine--tRNA ligase, cytoplasmic	SYMC_CAEEL	33	16.394	1.16394
N_05 / N_01	Q9TW67	Q9TW67	-0.183212	0.183212	0.0701982	33	-0.224449	0.224449	Q9TW67	png-1	Peptide-N(4)-(N-acetyl-beta-glucosaminyl)asparagine amidase	NGLY1_CAEEL	10	-11.926	0.88074
N_05 / N_01	A5HWA6;A5HWA7;A5HWA8;Q9U289	A5HWA6;A5HWA7;A5HWA8;Q9U289	2.21882	2.21882	0.0702011	6	1.10868	1.10868	A5HWA6;A5HWA7;A5HWA8;Q9U289	efl-2	E2F-like (Mammalian transcription factor)	A5HWA6_CAEEL;A5HWA7_CAEEL;A5HWA8_CAEEL;Q9U289_CAEEL	2	365.513	4.65513
N_05 / N_01	Q9UAW9	Q9UAW9	-0.509539	0.509539	0.0704432	6	-0.308739	0.308739	Q9UAW9	CELE_T12B3.2	Uncharacterized protein	Q9UAW9_CAEEL	3	-29.7553	0.702447
N_05 / N_01	H2L0R7;H2L0R8;Q95XG1	H2L0R7;H2L0R8;Q95XG1	-0.65459	0.65459	0.0704881	9	-0.50361	0.50361	H2L0R7;H2L0R8;Q95XG1	CELE_Y69A2AR.1	Uncharacterized protein	H2L0R7_CAEEL;H2L0R8_CAEEL;Q95XG1_CAEEL	5	-36.4744	0.635256
N_05 / N_01	O18687	O18687	0.0552247	0.0552247	0.0706837	11	0.189842	0.189842	O18687	CELE_F26E4.6	Uncharacterized protein	O18687_CAEEL	2	3.90209	1.03902
N_05 / N_01	Q21712	Q21712	0.301481	0.301481	0.0707484	3	0.304352	0.304352	Q21712	CELE_R04D3.2	Uncharacterized protein	Q21712_CAEEL	1	23.2409	1.23241
N_05 / N_01	Q9XWQ1	Q9XWQ1	0.118955	0.118955	0.0708154	9	0.258549	0.258549	Q9XWQ1	dsbn-1	Dysbindin protein homolog	DTBP1_CAEEL	3	8.59479	1.08595
N_05 / N_01	G5EFQ9	G5EFQ9	0.111705	0.111705	0.0709561	6	0.234339	0.234339	G5EFQ9	mec-5	MEC-5	G5EFQ9_CAEEL	3	8.05043	1.0805
N_05 / N_01	G5EFU2;G5EFW8	G5EFU2;G5EFW8	-1.44858	1.44858	0.0709813	9	-1.23865	1.23865	G5EFU2;G5EFW8	ant-1.4;ant-1.3	Adenine Nucleotide Translocator	G5EFU2_CAEEL;G5EFW8_CAEEL	7	-63.3619	0.366381
N_05 / N_01	O62236	O62236	0.312603	0.312603	0.071023	11	0.235204	0.235204	O62236	syx-7	SYntaXin	O62236_CAEEL	5	24.1947	1.24195
N_05 / N_01	G5EDU3	G5EDU3	1.20738	1.20738	0.0710512	42	0.329048	0.329048	G5EDU3	pld-1	PhosphoLipase D	G5EDU3_CAEEL	19	130.918	2.30918
N_05 / N_01	Q9BHL6	Q9BHL6	-0.383788	0.383788	0.0710675	23	0.194755	0.194755	Q9BHL6	aakg-1	AMP-Activated protein Kinase Gamma subunit	Q9BHL6_CAEEL	10	-23.3577	0.766423
N_05 / N_01	A0A0K3AS47;A0A0K3AUI7	A0A0K3AS47;A0A0K3AUI7	0.175403	0.175403	0.0711117	19	-0.660458	0.660458	A0A0K3AS47;A0A0K3AUI7	CELE_F56E10.1	Uncharacterized protein	A0A0K3AS47_CAEEL;A0A0K3AUI7_CAEEL	7	12.928	1.12928
N_05 / N_01	Q9N337	Q9N337	-0.2886	0.2886	0.0711417	5	-0.263515	0.263515	Q9N337	mdt-6	Mediator of RNA polymerase II transcription subunit 6	MED6_CAEEL	2	-18.1304	0.818696
N_05 / N_01	Q9TYY5	Q9TYY5	0.391809	0.391809	0.0712568	51	0.313491	0.313491	Q9TYY5	ugt-19	UDP-GlucuronosylTransferase	Q9TYY5_CAEEL	21	31.2037	1.31204
N_05 / N_01	Q10013	Q10013	-0.564085	0.564085	0.0713498	29	-0.29665	0.29665	Q10013	snr-3	Probable small nuclear ribonucleoprotein Sm D1	SMD1_CAEEL	6	-32.3616	0.676384
N_05 / N_01	Q9XWN7	Q9XWN7	0.188208	0.188208	0.0714101	56	0.12478	0.12478	Q9XWN7	CELE_Y43F8C.13	Uncharacterized protein	Q9XWN7_CAEEL	12	13.9348	1.13935
N_05 / N_01	Q9N3B9	Q9N3B9	0.312247	0.312247	0.071548	9	0.595056	0.595056	Q9N3B9	clec-83	C-type LECtin	Q9N3B9_CAEEL	3	24.164	1.24164
N_05 / N_01	Q22615	Q22615	-0.446314	0.446314	0.0715734	6	-0.259739	0.259739	Q22615	CELE_T20G5.9	Uncharacterized protein	Q22615_CAEEL	2	-26.6084	0.733916
N_05 / N_01	O76360	O76360	-0.78562	0.78562	0.0716482	131	0.153805	0.153805	O76360	egl-4	cGMP-dependent protein kinase egl-4	EGL4_CAEEL	36	-41.9898	0.580102
N_05 / N_01	Q9TY03	Q9TY03	0.177038	0.177038	0.0717265	15	0.195802	0.195802	Q9TY03	frh-1	Frataxin, mitochondrial	FRDA_CAEEL	6	13.056	1.13056
N_05 / N_01	G5EE16	G5EE16	0.0380343	0.0380343	0.0717513	15	0.456663	0.456663	G5EE16	C44H4.4	Uncharacterized protein	G5EE16_CAEEL	8	2.6714	1.02671
N_05 / N_01	Q6AHR3	Q6AHR3	-0.0293171	0.0293171	0.0718276	62	0.145027	0.145027	Q6AHR3	CELE_R151.2	Uncharacterized protein	Q6AHR3_CAEEL	11	-2.0116	0.979884
N_05 / N_01	P46551	P46551	-0.532331	0.532331	0.0718486	3	-0.780178	0.780178	P46551	cdk-12	Cyclin-dependent kinase 12	CDK12_CAEEL	2	-30.8563	0.691437
N_05 / N_01	Q17527	Q17527	-0.125321	0.125321	0.0718648	18	-0.216488	0.216488	Q17527	B0564.2	Uncharacterized protein	Q17527_CAEEL	7	-8.31999	0.9168
N_05 / N_01	Q20277	Q20277	-0.492619	0.492619	0.0720307	18	-0.288089	0.288089	Q20277	fipr-21	FIP (Fungus-Induced Protein) Related	Q20277_CAEEL	5	-28.9266	0.710734
N_05 / N_01	Q09994	Q09994	0.991644	0.991644	0.0720619	61	-0.172903	0.172903	Q09994	ani-2	Anillin-like protein 2	ANI2_CAEEL	21	98.8449	1.98845
N_05 / N_01	Q19541	Q19541	-0.742287	0.742287	0.0720965	7	-0.714182	0.714182	Q19541	pid-1	21U-RNA biogenesis factor pid-1	PID1_CAEEL	3	-40.2209	0.597791
N_05 / N_01	Q27539	Q27539	-0.0463752	0.0463752	0.0720965	20	0.317029	0.317029	Q27539	clpp-1	ATP-dependent Clp protease proteolytic subunit 1, mitochondrial	CLPP1_CAEEL	7	-3.16337	0.968366
N_05 / N_01	P34537	P34537	-0.24857	0.24857	0.0721022	25	-0.24228	0.24228	P34537	rfp-1	E3 ubiquitin-protein ligase bre-1	BRE1_CAEEL	11	-15.827	0.84173
N_05 / N_01	G5EFT5	G5EFT5	-1.46228	1.46228	0.0722127	3	-1.5375	1.5375	G5EFT5	hsf-1	Heat Shock Factor	G5EFT5_CAEEL	1	-63.708	0.36292
N_05 / N_01	Q9N5A2	Q9N5A2	-0.181271	0.181271	0.0722586	6	-0.235244	0.235244	Q9N5A2	Y104H12D.2	Uncharacterized protein	Q9N5A2_CAEEL	2	-11.8074	0.881926
N_05 / N_01	P48166	P48166	-0.0482672	0.0482672	0.0723368	15	0.70317	0.70317	P48166	rpl-36.A	Ribosomal protein L36.A	RL36A_CAEEL	3	-3.29028	0.967097
N_05 / N_01	A0A061AD47;A0A061AE99;Q86CZ7	A0A061AD47;A0A061AE99;Q86CZ7	-3.13027	3.13027	0.072356	104	-0.136782	0.136782	A0A061AD47;A0A061AE99;Q86CZ7	tag-273	Uncharacterized protein	A0A061AD47_CAEEL;A0A061AE99_CAEEL;Q86CZ7_CAEEL	32	-88.5793	0.114207
N_05 / N_01	B3WFV3	B3WFV3	0.291784	0.291784	0.0724822	3	0.290948	0.290948	B3WFV3	unc-15	Uncharacterized protein	B3WFV3_CAEEL	1	22.4153	1.22415
N_05 / N_01	Q9BIB4	Q9BIB4	-0.511234	0.511234	0.0726214	6	-0.556583	0.556583	Q9BIB4	B0336.13	Transcription initiation factor IIA small chain homolog	YMYD_CAEEL	2	-29.8378	0.701622
N_05 / N_01	Q93778	Q93778	0.750802	0.750802	0.0726374	17	0.633655	0.633655	Q93778	CELE_F53H4.2	Uncharacterized protein	Q93778_CAEEL	7	68.2728	1.68273
N_05 / N_01	Q18986	Q18986	0.50553	0.50553	0.072651	10	0.554064	0.554064	Q18986	CELE_D2045.8	Uncharacterized protein	Q18986_CAEEL	4	41.9644	1.41964
N_05 / N_01	G5ECY6	G5ECY6	-0.676614	0.676614	0.0730293	5	-0.244785	0.244785	G5ECY6	chn-1	C-term of Hsp70-iNteracting protein (CHIP family)	G5ECY6_CAEEL	2	-37.4368	0.625632
N_05 / N_01	E0DBL0	E0DBL0	-1.08517	1.08517	0.0733695	3	-1.07103	1.07103	E0DBL0	CELE_Y51H7C.5	Uncharacterized protein	E0DBL0_CAEEL	1	-52.8662	0.471338
N_05 / N_01	G5EDT4;G5EEP7	G5EDT4;G5EEP7	0.0255001	0.0255001	0.0735083	21	0.18375	0.18375	G5EDT4;G5EEP7	CELE_T01D3.6	Uncharacterized protein	G5EDT4_CAEEL;G5EEP7_CAEEL	7	1.78325	1.01783
N_05 / N_01	Q9XU97	Q9XU97	0.232819	0.232819	0.0736301	33	-0.280412	0.280412	Q9XU97	CELE_F44E5.1	Uncharacterized protein	Q9XU97_CAEEL	5	17.5129	1.17513
N_05 / N_01	K8ERU5;U4PBW7	K8ERU5;U4PBW7	-0.299874	0.299874	0.074053	4	0.377472	0.377472	K8ERU5;U4PBW7	CELE_F42A6.6	Uncharacterized protein	K8ERU5_CAEEL;U4PBW7_CAEEL	1	-18.7676	0.812324
N_05 / N_01	G5EEZ0	G5EEZ0	1.31655	1.31655	0.0741356	43	0.297401	0.297401	G5EEZ0	CELE_ZK1010.2	Uncharacterized protein	G5EEZ0_CAEEL	14	149.069	2.49069
N_05 / N_01	Q95QG7	Q95QG7	-0.348308	0.348308	0.0741609	8	-0.331996	0.331996	Q95QG7	exos-8	EXOSome (Multiexonuclease complex) component	Q95QG7_CAEEL	3	-21.4495	0.785505
N_05 / N_01	Q9GYG4	Q9GYG4	-0.321217	0.321217	0.0742179	15	-0.112211	0.112211	Q9GYG4	hap-1	Inosine triphosphate pyrophosphatase	ITPA_CAEEL	4	-19.9606	0.800394
N_05 / N_01	Q18892	Q18892	-1.06878	1.06878	0.074256	6	-0.67935	0.67935	Q18892	epg-5	Ectopic P granules protein 5	EPG5_CAEEL	3	-52.3277	0.476723
N_05 / N_01	Q18793	Q18793	0.34918	0.34918	0.0742761	8	0.33728	0.33728	Q18793	C52G5.2	Uncharacterized protein	Q18793_CAEEL	3	27.3837	1.27384
N_05 / N_01	G5EGC2	G5EGC2	2.22504	2.22504	0.0743009	12	0.644189	0.644189	G5EGC2	fbxa-136	F-box A protein	G5EGC2_CAEEL	4	367.525	4.67525
N_05 / N_01	P90746	P90746	0.655364	0.655364	0.0743144	17	0.330895	0.330895	P90746	wht-2	WHiTe (Drosophila) related ABC transporter	P90746_CAEEL	7	57.5013	1.57501
N_05 / N_01	Q9NA26	Q9NA26	-0.173155	0.173155	0.074391	30	-0.265593	0.265593	Q9NA26	vps-28	Vacuolar protein sorting-associated protein 28 homolog	VPS28_CAEEL	8	-11.3099	0.886901
N_05 / N_01	O44956	O44956	-0.585848	0.585848	0.0744418	6	-0.510081	0.510081	O44956	kbp-5	KNL (Kinetochore null) Binding Protein	O44956_CAEEL	2	-33.3743	0.666257
N_05 / N_01	Q9N3R5	Q9N3R5	-0.361757	0.361757	0.0745368	5	-0.562462	0.562462	Q9N3R5	inx-22	Innexin	Q9N3R5_CAEEL	2	-22.1784	0.778216
N_05 / N_01	H2KZG7;Q95X65	H2KZG7;Q95X65	0.299439	0.299439	0.0748522	6	0.370729	0.370729	H2KZG7;Q95X65	nmtn-1	NeMiTiN (Neuronal enriched MAP interacting protein) homolog	H2KZG7_CAEEL;Q95X65_CAEEL	2	23.0666	1.23067
N_05 / N_01	Q95XD3	Q95XD3	0.348309	0.348309	0.0748804	12	0.269405	0.269405	Q95XD3	blos-2	Biogenesis of lysosome-related organelles complex 1 subunit 2	BL1S2_CAEEL	4	27.3067	1.27307
N_05 / N_01	P91149	P91149	0.211273	0.211273	0.0749384	30	0.32631	0.32631	P91149	exoc-7	EXOCyst component	P91149_CAEEL	12	15.7709	1.15771
N_05 / N_01	H2L2K2;H2L2K3;O18002	H2L2K2;H2L2K3;O18002	-1.18176	1.18176	0.0751387	3	-1.34218	1.34218	H2L2K2;H2L2K3;O18002	CELE_R11H6.4	Uncharacterized protein	H2L2K2_CAEEL;H2L2K3_CAEEL;O18002_CAEEL	1	-55.9185	0.440815
N_05 / N_01	G5EBG4	G5EBG4	0.828749	0.828749	0.0751871	7	0.831437	0.831437	G5EBG4	clec-209	C-type LECtin	G5EBG4_CAEEL	4	77.6144	1.77614
N_05 / N_01	Q09646	Q09646	0.20524	0.20524	0.0752201	10	-0.403955	0.403955	Q09646	ham-3	Uncharacterized protein	Q09646_CAEEL	5	15.2878	1.15288
N_05 / N_01	Q7JLB1	Q7JLB1	-1.22185	1.22185	0.0752624	4	-0.865188	0.865188	Q7JLB1	ret-1	Reticulon-like protein	Q7JLB1_CAEEL	1	-57.1268	0.428732
N_05 / N_01	Q17430	Q17430	-0.199323	0.199323	0.0755105	105	-0.100319	0.100319	Q17430	sart-3	SART-3/p110 homolog	Q17430_CAEEL	33	-12.9041	0.870959
N_05 / N_01	O45319	O45319	-0.529523	0.529523	0.0755473	41	-0.230122	0.230122	O45319	tin-13	Mitochondrial import inner membrane translocase subunit tim-13	TIM13_CAEEL	7	-30.7216	0.692784
N_05 / N_01	Q17568	Q17568	0.472037	0.472037	0.0757397	38	0.195088	0.195088	Q17568	C01G5.5	Uncharacterized protein	Q17568_CAEEL	13	38.7066	1.38707
N_05 / N_01	Q9GUE9	Q9GUE9	0.227689	0.227689	0.0757431	6	0.243084	0.243084	Q9GUE9	CELE_Y73B6BL.27	Uncharacterized protein	Q9GUE9_CAEEL	2	17.0958	1.17096
N_05 / N_01	Q09464	Q09464	-0.344264	0.344264	0.0757853	9	-1.06953	1.06953	Q09464	C16C10.8	Uncharacterized protein C16C10.8	YQ58_CAEEL	4	-21.229	0.78771
N_05 / N_01	Q9TYQ5	Q9TYQ5	0.549754	0.549754	0.0758213	19	0.287192	0.287192	Q9TYQ5	lin-33	Uncharacterized protein	Q9TYQ5_CAEEL	8	46.3836	1.46384
N_05 / N_01	G5EBV3	G5EBV3	0.885357	0.885357	0.0758544	3	0.836157	0.836157	G5EBV3	mig-2	Rac-like GTPase	G5EBV3_CAEEL	1	84.7222	1.84722
N_05 / N_01	Q27488	Q27488	-0.379991	0.379991	0.0759288	39	-0.260868	0.260868	Q27488	pas-2	Proteasome subunit alpha type-2	PSA2_CAEEL	9	-23.1558	0.768442
N_05 / N_01	P90780	P90780	-0.509363	0.509363	0.0759778	13	-0.31441	0.31441	P90780	sdz-8	SKN-1 Dependent Zygotic transcript	P90780_CAEEL	6	-29.7467	0.702533
N_05 / N_01	Q23570	Q23570	0.442784	0.442784	0.0759778	5	1.02554	1.02554	Q23570	ZK669.3	GILT-like protein ZK669.3	YO30_CAEEL	2	35.9225	1.35922
N_05 / N_01	Q9XVV5	Q9XVV5	-0.168389	0.168389	0.076161	3	-0.167412	0.167412	Q9XVV5	dpm-3	Probable dolichol-phosphate mannosyltransferase subunit 3	DPM3_CAEEL	1	-11.0164	0.889836
N_05 / N_01	H2KYR4	H2KYR4	-0.620921	0.620921	0.0762672	16	-0.459237	0.459237	H2KYR4	srr-4	Serpentine Receptor, class R	H2KYR4_CAEEL	10	-34.9744	0.650256
N_05 / N_01	H2KZK8	H2KZK8	-0.800883	0.800883	0.0762795	13	-0.663895	0.663895	H2KZK8	CELE_E02H9.3	Uncharacterized protein	H2KZK8_CAEEL	6	-42.6002	0.573998
N_05 / N_01	A3FPI6	A3FPI6	0.631208	0.631208	0.0766594	3	1.26125	1.26125	A3FPI6	CELE_K10C2.8	Uncharacterized protein	A3FPI6_CAEEL	2	54.8861	1.54886
N_05 / N_01	X5M5Q2;X5MBH3	X5M5Q2;X5MBH3	0.612235	0.612235	0.0766844	5	0.432258	0.432258	X5M5Q2;X5MBH3	CELE_Y51F10.10	Uncharacterized protein	X5M5Q2_CAEEL;X5MBH3_CAEEL	2	52.8625	1.52863
N_05 / N_01	Q2AAB7;W6RTG0	Q2AAB7;W6RTG0	0.544975	0.544975	0.0766869	76	-0.195575	0.195575	Q2AAB7;W6RTG0	CELE_Y92H12A.5	Uncharacterized protein	Q2AAB7_CAEEL;W6RTG0_CAEEL	28	45.8995	1.459
N_05 / N_01	P49594	P49594	0.0988338	0.0988338	0.0767499	54	-0.103291	0.103291	P49594	fem-2	Ca(2+)/calmodulin-dependent protein kinase phosphatase	FEM2_CAEEL	16	7.09074	1.07091
N_05 / N_01	Q23360	Q23360	-0.850946	0.850946	0.0768099	22	-0.202027	0.202027	Q23360	vars-1	Valyl Amino-acyl tRNA Synthetase	Q23360_CAEEL	10	-44.5579	0.554421
N_05 / N_01	Q9TZG5	Q9TZG5	0.322062	0.322062	0.0768247	3	0.315734	0.315734	Q9TZG5	fbxb-25	F-box B protein	Q9TZG5_CAEEL	1	25.0116	1.25012
N_05 / N_01	Q9XTU9	Q9XTU9	-0.165925	0.165925	0.0769319	33	-0.175809	0.175809	Q9XTU9	glrx-5	Glutaredoxin	Q9XTU9_CAEEL	8	-10.8643	0.891357
N_05 / N_01	Q19672;Q58AA4	Q19672;Q58AA4	-0.695424	0.695424	0.0770084	9	-0.383528	0.383528	Q19672;Q58AA4	rde-2	Uncharacterized protein	Q19672_CAEEL;Q58AA4_CAEEL	3	-38.2472	0.617528
N_05 / N_01	B2D6N9;Q17388	B2D6N9;Q17388	1.01439	1.01439	0.0772037	10	1.18391	1.18391	B2D6N9;Q17388	fer-1	Uncharacterized protein;Sperm vesicle fusion protein fer-1	B2D6N9_CAEEL;FER1_CAEEL	5	102.005	2.02005
N_05 / N_01	Q95X11	Q95X11	-0.432138	0.432138	0.0773209	6	-0.389586	0.389586	Q95X11	CELE_Y38A10A.7	Uncharacterized protein	Q95X11_CAEEL	2	-25.8837	0.741163
N_05 / N_01	Q93874	Q93874	0.278226	0.278226	0.0773392	23	0.231638	0.231638	Q93874	rab-14	RAB family	Q93874_CAEEL	7	21.2703	1.2127
N_05 / N_01	Q23261	Q23261	0.734874	0.734874	0.0774216	4	0.715904	0.715904	Q23261	ZC373.5	Probable methylthioribulose-1-phosphate dehydratase	MTNB_CAEEL	4	66.4252	1.66425
N_05 / N_01	Q93568	Q93568	-0.0681071	0.0681071	0.077465	22	-0.140261	0.140261	Q93568	CELE_F25H2.4	Uncharacterized protein	Q93568_CAEEL	6	-4.61112	0.953889
N_05 / N_01	O45086	O45086	2.0368	2.0368	0.0775077	13	0.957865	0.957865	O45086	C17H12.2	Uncharacterized protein	O45086_CAEEL	6	310.334	4.10334
N_05 / N_01	Q17449	Q17449	0.072002	0.072002	0.0778378	48	0.176334	0.176334	Q17449	faah-1	Fatty acid amide hydrolase 1	FAAH1_CAEEL	16	5.11743	1.05117
N_05 / N_01	Q18803	Q18803	0.132302	0.132302	0.0779366	33	0.144158	0.144158	Q18803	asg-2	Probable ATP synthase subunit g 2, mitochondrial	ATPL2_CAEEL	8	9.60411	1.09604
N_05 / N_01	Q56VY0;Q9NA91	Q56VY0;Q9NA91	-0.365329	0.365329	0.0779366	8	-0.375772	0.375772	Q56VY0;Q9NA91	aat-9	Amino Acid Transporter	Q56VY0_CAEEL;Q9NA91_CAEEL	3	-22.3708	0.776292
N_05 / N_01	O01864	O01864	1.55472	1.55472	0.0784376	38	-0.309468	0.309468	O01864	nrd-1	NRD (Yeast Nuclear pre-mRNA Down-regulation) homolog	O01864_CAEEL	12	193.776	2.93776
N_05 / N_01	O62483	O62483	-0.214422	0.214422	0.0785078	2	-0.194508	0.194508	O62483	CELE_Y48E1C.2	Uncharacterized protein	O62483_CAEEL	1	-13.8109	0.861891
N_05 / N_01	G5EG78	G5EG78	-1.36654	1.36654	0.0786757	2	-1.48823	1.48823	G5EG78	pxn-2	PeroXidasiN (Drosophila peroxidase) homolog	G5EG78_CAEEL	1	-61.218	0.38782
N_05 / N_01	Q17680	Q17680	-0.965868	0.965868	0.0790347	5	-1.20505	1.20505	Q17680	CELE_F33C8.4	Uncharacterized protein	Q17680_CAEEL	2	-48.803	0.51197
N_05 / N_01	G5EEV2	G5EEV2	1.53677	1.53677	0.0794138	34	0.331167	0.331167	G5EEV2	trr-1	Transcription-associated protein 1	TRR1_CAEEL	14	190.145	2.90145
N_05 / N_01	Q09454	Q09454	0.0541952	0.0541952	0.0794406	7	-0.276765	0.276765	Q09454	dph-2	Diphthamide biosynthesis protein 2	DPH2_CAEEL	3	3.82798	1.03828
N_05 / N_01	O44738	O44738	-0.0845405	0.0845405	0.0796901	7	0.535615	0.535615	O44738	CELE_F57B10.5	Uncharacterized protein	O44738_CAEEL	3	-5.69152	0.943085
N_05 / N_01	O02173	O02173	1.25856	1.25856	0.0797257	6	0.914369	0.914369	O02173	sedl-1	Probable trafficking protein particle complex subunit 2	TPPC2_CAEEL	2	139.256	2.39256
N_05 / N_01	Q7YWR7	Q7YWR7	0.58518	0.58518	0.0797588	23	0.341211	0.341211	Q7YWR7	CELE_Y26E6A.3	Uncharacterized protein	Q7YWR7_CAEEL	7	50.0226	1.50023
N_05 / N_01	O18008	O18008	-2.73795	2.73795	0.0797724	3	-2.2767	2.2767	O18008	CELE_T01G5.1	Uncharacterized protein	O18008_CAEEL	3	-85.0102	0.149898
N_05 / N_01	G5EG54	G5EG54	0.37914	0.37914	0.0799124	33	0.125109	0.125109	G5EG54	cpt-5	Carnitine Palmitoyl Transferase	G5EG54_CAEEL	12	30.0566	1.30057
N_05 / N_01	Q23594	Q23594	0.338419	0.338419	0.0801925	22	0.334871	0.334871	Q23594	inx-9	Innexin	Q23594_CAEEL	6	26.437	1.26437
N_05 / N_01	Q20311	Q20311	-0.106613	0.106613	0.0802134	20	-0.443798	0.443798	Q20311	CELE_F42A10.6	Uncharacterized protein	Q20311_CAEEL	5	-7.1234	0.928766
N_05 / N_01	Q22601	Q22601	0.186895	0.186895	0.0802966	94	0.106654	0.106654	Q22601	apa-2	AdaPtin, Alpha chain (Clathrin associated complex)	Q22601_CAEEL	29	13.8311	1.13831
N_05 / N_01	P52652	P52652	-0.443745	0.443745	0.080343	29	-0.283887	0.283887	P52652	T24H10.1	Putative transcription elongation factor S-II	TFS2_CAEEL	8	-26.4776	0.735224
N_05 / N_01	O44518	O44518	-0.0676314	0.0676314	0.0803731	24	-0.241993	0.241993	O44518	gex-2	Cytoplasmic FMR1-interacting protein homolog	CYFIP_CAEEL	13	-4.57967	0.954203
N_05 / N_01	Q93561	Q93561	-0.419762	0.419762	0.080423	18	-0.272261	0.272261	Q93561	cup-2	Derlin-1	DERL1_CAEEL	6	-25.2452	0.747548
N_05 / N_01	Q9U3N5	Q9U3N5	-0.077728	0.077728	0.0805479	35	0.20755	0.20755	Q9U3N5	C35C5.3	Putative selT-like protein C35C5.3	SELT1_CAEEL	8	-5.24513	0.947549
N_05 / N_01	A7DTF5	A7DTF5	-0.322277	0.322277	0.0806537	47	-0.230078	0.230078	A7DTF5	CELE_Y56A3A.7	Uncharacterized protein	A7DTF5_CAEEL	16	-20.0193	0.799807
N_05 / N_01	P90788	P90788	0.0921841	0.0921841	0.0808147	78	-0.161336	0.161336	P90788	CELE_D2030.2	Uncharacterized protein	P90788_CAEEL	24	6.59827	1.06598
N_05 / N_01	Q20340	Q20340	0.0912817	0.0912817	0.0808453	23	0.116102	0.116102	Q20340	CELE_F42F12.4	1,2-dihydroxy-3-keto-5-methylthiopentene dioxygenase	Q20340_CAEEL	6	6.53162	1.06532
N_05 / N_01	Q9N3E8	Q9N3E8	-0.624849	0.624849	0.0810446	5	-0.401897	0.401897	Q9N3E8	CELE_Y54E10A.12	Uncharacterized protein	Q9N3E8_CAEEL	2	-35.1512	0.648488
N_05 / N_01	Q9TXV8	Q9TXV8	0.472554	0.472554	0.0810879	8	0.660609	0.660609	Q9TXV8	abt-4	ABC Transporter family	Q9TXV8_CAEEL	3	38.7564	1.38756
N_05 / N_01	Q21342	Q21342	-0.078574	0.078574	0.0811471	30	0.169437	0.169437	Q21342	eak-7	Enhancer of AKt-1 null	Q21342_CAEEL	8	-5.30068	0.946993
N_05 / N_01	Q19366	Q19366	-0.344286	0.344286	0.0811472	24	-0.36611	0.36611	Q19366	F12F6.7	Probable DNA polymerase delta small subunit	DPOD2_CAEEL	12	-21.2303	0.787697
N_05 / N_01	Q10129	Q10129	-0.460067	0.460067	0.0817047	28	-0.273115	0.273115	Q10129	mrps-16	Probable 28S ribosomal protein S16, mitochondrial	RT16_CAEEL	7	-27.3047	0.726953
N_05 / N_01	G5EC23	G5EC23	-0.102428	0.102428	0.0817491	85	-0.112356	0.112356	G5EC23	hcf-1	HCF1 related	G5EC23_CAEEL	27	-6.85358	0.931464
N_05 / N_01	Q95QV8	Q95QV8	-0.164351	0.164351	0.0818399	43	-0.13703	0.13703	Q95QV8	tiar-1	TIA-1/TIAL RNA binding protein homolog	Q95QV8_CAEEL	12	-10.767	0.89233
N_05 / N_01	Q09321	Q09321	0.746638	0.746638	0.0819561	31	-0.249143	0.249143	Q09321	F42A8.1	Uncharacterized protein F42A8.1	YR51_CAEEL	9	67.7878	1.67788
N_05 / N_01	Q9GUM1	Q9GUM1	-0.323745	0.323745	0.0820256	27	-0.273025	0.273025	Q9GUM1	CELE_Y73E7A.1	Uncharacterized protein	Q9GUM1_CAEEL	7	-20.1007	0.798993
N_05 / N_01	Q9N3T2	Q9N3T2	-0.161584	0.161584	0.0820901	32	-0.201145	0.201145	Q9N3T2	crn-1	Flap endonuclease 1	FEN1_CAEEL	11	-10.5957	0.894043
N_05 / N_01	Q9NAC1	Q9NAC1	-0.463401	0.463401	0.0821664	3	-0.450887	0.450887	Q9NAC1	CELE_Y53F4B.9	Uncharacterized protein	Q9NAC1_CAEEL	1	-27.4725	0.725275
N_05 / N_01	G2TRV3	G2TRV3	-0.500478	0.500478	0.0821979	6	-0.529734	0.529734	G2TRV3	C50E10.2	Uncharacterized protein	G2TRV3_CAEEL	2	-29.3128	0.706872
N_05 / N_01	G5EBW5	G5EBW5	0.0661581	0.0661581	0.0822904	41	0.117902	0.117902	G5EBW5	fecl-1	FErroChelatase-Like	G5EBW5_CAEEL	14	4.6925	1.04692
N_05 / N_01	Q19864	Q19864	0.0956735	0.0956735	0.0823447	18	-0.167984	0.167984	Q19864	cpf-1	Cleavage and Polyadenylation Factor	Q19864_CAEEL	6	6.85641	1.06856
N_05 / N_01	Q18639	Q18639	0.0469887	0.0469887	0.0823653	34	0.207989	0.207989	Q18639	dhs-18	DeHydrogenases, Short chain	Q18639_CAEEL	11	3.31063	1.03311
N_05 / N_01	G3MTX3;P34314;Q2XN10	G3MTX3;P34314;Q2XN10	0.151461	0.151461	0.0827172	21	-0.260061	0.260061	G3MTX3;P34314;Q2XN10	tlk-1	Tousled-Like Kinase;Serine/threonine-protein kinase tousled-like 1;Tousled-Like Kinase	G3MTX3_CAEEL;TLK1_CAEEL;Q2XN10_CAEEL	9	11.0694	1.11069
N_05 / N_01	O16215	O16215	0.0910228	0.0910228	0.0829111	54	0.159178	0.159178	O16215	CELE_F17A9.5	Uncharacterized protein	O16215_CAEEL	14	6.5125	1.06513
N_05 / N_01	B5WWL2	B5WWL2	-0.176832	0.176832	0.0830138	24	-0.208267	0.208267	B5WWL2	CELE_F52C12.6	Uncharacterized protein	B5WWL2_CAEEL	9	-11.5357	0.884643
N_05 / N_01	Q9U267	Q9U267	0.132582	0.132582	0.083217	30	-0.184615	0.184615	Q9U267	CELE_Y51A2D.7	Uncharacterized protein	Q9U267_CAEEL	11	9.62543	1.09625
N_05 / N_01	Q09393	Q09393	0.170778	0.170778	0.0833506	39	0.169156	0.169156	Q09393	CELE_F42G10.1	Uncharacterized protein	Q09393_CAEEL	17	12.5666	1.12567
N_05 / N_01	Q22649	Q22649	-0.416222	0.416222	0.0835635	45	0.243149	0.243149	Q22649	CELE_T21C9.6	Uncharacterized protein	Q22649_CAEEL	19	-25.0616	0.749384
N_05 / N_01	G5EES9	G5EES9	-0.166353	0.166353	0.0836443	87	-0.134616	0.134616	G5EES9	txl-1	ThioredoXin-Like	G5EES9_CAEEL	16	-10.8908	0.891092
N_05 / N_01	Q23320	Q23320	0.0444648	0.0444648	0.0836898	17	0.179089	0.179089	Q23320	CELE_ZC443.1	Uncharacterized protein	Q23320_CAEEL	8	3.13005	1.0313
N_05 / N_01	G4S185;G5EDH7	G4S185;G5EDH7	-0.278978	0.278978	0.0837082	23	-0.461569	0.461569	G4S185;G5EDH7	anat-1	AANAT (Arylalkylamine N-AcetylTransferase) homolog	G4S185_CAEEL;G5EDH7_CAEEL	7	-17.5826	0.824174
N_05 / N_01	Q20034	Q20034	-0.205995	0.205995	0.0837082	40	-0.150093	0.150093	Q20034	CELE_F35D11.4	Uncharacterized protein	Q20034_CAEEL	8	-13.3059	0.866941
N_05 / N_01	Q27518	Q27518	-0.845728	0.845728	0.0837103	3	-1.07379	1.07379	Q27518	cyp-13A2	Putative cytochrome P450 CYP13A2	C13A2_CAEEL	2	-44.357	0.55643
N_05 / N_01	Q8IG45	Q8IG45	0.295676	0.295676	0.0838138	8	0.321791	0.321791	Q8IG45	C25H3.14	Uncharacterized protein	Q8IG45_CAEEL	3	22.746	1.22746
N_05 / N_01	Q09218	Q09218	0.450476	0.450476	0.0838787	11	0.271718	0.271718	Q09218	B0495.9	Uncharacterized protein B0495.9	YP69_CAEEL	5	36.6491	1.36649
N_05 / N_01	H2KZ06;H2KZ07	H2KZ06;H2KZ07	0.482068	0.482068	0.0839011	11	0.70996	0.70996	H2KZ06;H2KZ07	clec-266	C-type LECtin	H2KZ06_CAEEL;H2KZ07_CAEEL	7	39.6744	1.39674
N_05 / N_01	Q21891	Q21891	0.162865	0.162865	0.0841462	40	-0.231114	0.231114	Q21891	CELE_R102.5	Uncharacterized protein	Q21891_CAEEL	15	11.9508	1.11951
N_05 / N_01	Q17657	Q17657	0.478497	0.478497	0.0841988	7	0.729338	0.729338	Q17657	C05D12.2	Uncharacterized protein	Q17657_CAEEL	6	39.3291	1.39329
N_05 / N_01	P90829	P90829	-0.29	0.29	0.0842714	84	-0.110437	0.110437	P90829	F10C2.4	DNA polymerase delta catalytic subunit	DPOD1_CAEEL	32	-18.2098	0.817902
N_05 / N_01	Q09551	Q09551	3.19675	3.19675	0.0842942	4	1.61509	1.61509	Q09551	F27E5.1	Uncharacterized protein F27E5.1	YQV_CAEEL	3	816.89	9.1689
N_05 / N_01	Q19818	Q19818	-0.00758636	0.00758636	0.0843894	46	-0.252138	0.252138	Q19818	nhl-2	NHL (Ring finger b-box coiled coil) domain containing	Q19818_CAEEL	17	-0.524466	0.994755
N_05 / N_01	A3QMC2;G5EFT4	A3QMC2;G5EFT4	0.0532313	0.0532313	0.084432	82	-0.064288	0.064288	A3QMC2;G5EFT4	C42C1.11;AP-1	Uncharacterized protein;Aminopeptidase-1	A3QMC2_CAEEL;G5EFT4_CAEEL	23	3.75863	1.03759
N_05 / N_01	U4PEB6;U4PR75	U4PEB6;U4PR75	-0.738644	0.738644	0.0845165	30	-0.253888	0.253888	U4PEB6;U4PR75	CELE_M4.1	Uncharacterized protein	U4PEB6_CAEEL;U4PR75_CAEEL	11	-40.0698	0.599302
N_05 / N_01	O62103	O62103	0.123632	0.123632	0.0845313	16	0.173275	0.173275	O62103	prx-11	PeRoXisome assembly factor	O62103_CAEEL	4	8.94739	1.08947
N_05 / N_01	Q09309	Q09309	1.68182	1.68182	0.0847172	11	0.495756	0.495756	Q09309	rbbp-5	Retinoblastoma-binding protein homolog 5	RBBP5_CAEEL	5	220.832	3.20832
N_05 / N_01	L8EC33;Q867X0;X5LVA3;X5M5W8;X5M907	L8EC33;Q867X0;X5LVA3;X5M5W8;X5M907	-0.474683	0.474683	0.084905	8	-0.434857	0.434857	L8EC33;Q867X0;X5LVA3;X5M5W8;X5M907	parg-1	Poly Adp-Ribose (ADP-ribose) Glycohydrolase;Poly(ADP-ribose) glycohydrolase 1;Poly Adp-Ribose (ADP-ribose) Glycohydrolase;Poly Adp-Ribose (ADP-ribose) Glycohydrolase;Poly Adp-Ribose (ADP-ribose) Glycohydrolase	L8EC33_CAEEL;PARG1_CAEEL;X5LVA3_CAEEL;X5M5W8_CAEEL;X5M907_CAEEL	5	-28.0375	0.719625
N_05 / N_01	O76258	O76258	0.648043	0.648043	0.0849439	31	0.316334	0.316334	O76258	tsg-101	Tumor Susceptibility Gene homolog	O76258_CAEEL	12	56.7041	1.56704
N_05 / N_01	Q18801	Q18801	-0.0189082	0.0189082	0.0850022	38	-0.142697	0.142697	Q18801	bre-1	GDP-mannose 4,6 dehydratase 1	GMD1_CAEEL	10	-1.30207	0.986979
N_05 / N_01	Q23410	Q23410	4.37028	4.37028	0.0854317	5	2.21042	2.21042	Q23410	CELE_ZK1193.3	Uncharacterized protein	Q23410_CAEEL	2	1968.16	20.6816
N_05 / N_01	P43507	P43507	0.88506	0.88506	0.0855098	7	0.727127	0.727127	P43507	cpr-3	Cathepsin B-like cysteine proteinase 3	CPR3_CAEEL	3	84.6842	1.84684
N_05 / N_01	Q9XW62	Q9XW62	-0.186036	0.186036	0.0855274	15	-0.404837	0.404837	Q9XW62	CELE_Y75B8A.25	Uncharacterized protein	Q9XW62_CAEEL	5	-12.0982	0.879018
N_05 / N_01	P35602	P35602	0.0545032	0.0545032	0.0856884	8	-0.29549	0.29549	P35602	unc-101	AP-1 complex subunit mu-1-I	AP1M_CAEEL	4	3.85014	1.0385
N_05 / N_01	O61793	O61793	-0.314911	0.314911	0.0857145	35	-0.302177	0.302177	O61793	CELE_R12E2.13	Uncharacterized protein	O61793_CAEEL	9	-19.6099	0.803901
N_05 / N_01	Q18074	Q18074	-0.0806411	0.0806411	0.0858412	52	-0.132043	0.132043	Q18074	C18B2.3	Uncharacterized protein	Q18074_CAEEL	11	-5.43627	0.945637
N_05 / N_01	P91873	P91873	0.211434	0.211434	0.0858573	6	0.200173	0.200173	P91873	tba-6	TuBulin, Alpha	P91873_CAEEL	1	15.7838	1.15784
N_05 / N_01	Q4W528	Q4W528	0.507718	0.507718	0.0858851	13	0.351594	0.351594	Q4W528	clec-218	C-type LECtin	Q4W528_CAEEL	4	42.18	1.4218
N_05 / N_01	Q21801	Q21801	-0.258344	0.258344	0.0861256	15	-0.374194	0.374194	Q21801	gana-1	GAlactosidase/N-Acetylgalactosaminidase	Q21801_CAEEL	6	-16.3953	0.836047
N_05 / N_01	Q11124	Q11124	-0.472537	0.472537	0.0863775	13	-0.337603	0.337603	Q11124	C03F11.3	Uncharacterized protein C03F11.3	YX13_CAEEL	5	-27.9304	0.720696
N_05 / N_01	P34643	P34643	-0.525363	0.525363	0.0863801	19	-0.284941	0.284941	P34643	sec-16	Protein transport protein Sec16	SC16_CAEEL	8	-30.5216	0.694784
N_05 / N_01	Q9N369	Q9N369	0.168051	0.168051	0.0864975	35	0.185647	0.185647	Q9N369	atg-3	Autophagy-related protein 3	Q9N369_CAEEL	11	12.354	1.12354
N_05 / N_01	Q9NA75	Q9NA75	0.0889277	0.0889277	0.0866	29	-0.147988	0.147988	Q9NA75	CELE_Y57A10A.10	Uncharacterized protein	Q9NA75_CAEEL	7	6.35794	1.06358
N_05 / N_01	P90914;Q8I4H6	P90914;Q8I4H6	1.00548	1.00548	0.0867873	11	0.396342	0.396342	P90914;Q8I4H6	CELE_K07A1.9	Arginyl-tRNA--protein transferase 1	P90914_CAEEL;Q8I4H6_CAEEL	6	100.762	2.00762
N_05 / N_01	A0A0M7RDZ3;H2L018	A0A0M7RDZ3;H2L018	0.0418717	0.0418717	0.0869606	2	0.380315	0.380315	A0A0M7RDZ3;H2L018	nhr-56	Nuclear Hormone Receptor family	A0A0M7RDZ3_CAEEL;H2L018_CAEEL	1	2.94485	1.02945
N_05 / N_01	O17754	O17754	0.165237	0.165237	0.0870268	11	0.305071	0.305071	O17754	egl-21	Uncharacterized protein	O17754_CAEEL	5	12.135	1.12135
N_05 / N_01	Q8I4C5;Q9U217	Q8I4C5;Q9U217	-0.68054	0.68054	0.0870337	64	0.0974262	0.0974262	Q8I4C5;Q9U217	faah-4	Fatty Acid Amide Hydrolase homolog	Q8I4C5_CAEEL;Q9U217_CAEEL	17	-37.6068	0.623932
N_05 / N_01	O44739	O44739	-0.29908	0.29908	0.0871291	49	-0.11941	0.11941	O44739	bag-1	BAG family molecular chaperone regulator 1	BAG1_CAEEL	11	-18.7229	0.812771
N_05 / N_01	P34304	P34304	0.439712	0.439712	0.087193	33	-0.311884	0.311884	P34304	C06E1.9	Uncharacterized protein C06E1.9	YKQ9_CAEEL	15	35.6334	1.35633
N_05 / N_01	Q01630	Q01630	-0.370485	0.370485	0.0872276	44	0.168412	0.168412	Q01630	unc-33	Protein unc-33	UNC33_CAEEL	17	-22.6478	0.773522
N_05 / N_01	Q23635	Q23635	-0.286556	0.286556	0.0873454	10	-0.63104	0.63104	Q23635	CELE_ZK84.1	Uncharacterized protein	Q23635_CAEEL	4	-18.0143	0.819857
N_05 / N_01	G5EED5	G5EED5	0.133598	0.133598	0.0873611	35	0.157133	0.157133	G5EED5	scm-1	SCAMP (Synaptic vesicle protein) homolog	G5EED5_CAEEL	11	9.70265	1.09703
N_05 / N_01	Q22500	Q22500	0.761627	0.761627	0.0883327	5	0.933355	0.933355	Q22500	ttr-53	TransThyretin-Related family domain	Q22500_CAEEL	3	69.5402	1.6954
N_05 / N_01	P52715	P52715	-0.416365	0.416365	0.088411	50	-0.213002	0.213002	P52715	F13D12.6	Uncharacterized serine carboxypeptidase F13S12.6	YUA6_CAEEL	12	-25.069	0.74931
N_05 / N_01	Q9XXJ1	Q9XXJ1	0.407428	0.407428	0.0884399	28	0.226649	0.226649	Q9XXJ1	CELE_Y17G7B.3	Uncharacterized protein	Q9XXJ1_CAEEL	8	32.6319	1.32632
N_05 / N_01	H2L0E5	H2L0E5	-0.00118135	0.00118135	0.0884715	48	-0.145659	0.145659	H2L0E5	mct-4	MonoCarboxylate Transporter family	H2L0E5_CAEEL	15	-0.0818516	0.999181
N_05 / N_01	Q19723	Q19723	-0.548012	0.548012	0.0884715	3	-0.57205	0.57205	Q19723	CELE_F22D6.2	Uncharacterized protein	Q19723_CAEEL	1	-31.6038	0.683962
N_05 / N_01	H2KYZ3;Q18124	H2KYZ3;Q18124	-0.197915	0.197915	0.0885058	3	-0.199006	0.199006	H2KYZ3;Q18124	C24A3.2	Uncharacterized protein	H2KYZ3_CAEEL;Q18124_CAEEL	1	-12.819	0.87181
N_05 / N_01	Q18311	Q18311	0.741652	0.741652	0.0885088	6	0.905145	0.905145	Q18311	glb-10	GLoBin related	Q18311_CAEEL	2	67.209	1.67209
N_05 / N_01	P49596	P49596	0.00280996	0.00280996	0.0885292	58	0.185668	0.185668	P49596	ppm-2	Probable protein phosphatase 2C T23F11.1	PP2C2_CAEEL	16	0.194962	1.00195
N_05 / N_01	J3K004	J3K004	-0.352784	0.352784	0.0886447	3	-0.502319	0.502319	J3K004	CELE_F54D11.4	Uncharacterized protein	J3K004_CAEEL	2	-21.6928	0.783072
N_05 / N_01	Q94045	Q94045	-0.516528	0.516528	0.0888961	11	-0.708756	0.708756	Q94045	T13F2.2	Putative RNA polymerase II transcriptional coactivator	TCP4_CAEEL	3	-30.0948	0.699052
N_05 / N_01	Q95R19	Q95R19	-0.36502	0.36502	0.0890264	3	-0.389163	0.389163	Q95R19	B0041.8	Uncharacterized protein	Q95R19_CAEEL	1	-22.3542	0.776458
N_05 / N_01	O02345	O02345	0.0802813	0.0802813	0.0890315	10	-0.876496	0.876496	O02345	nstp-5	Nucleotide Sugar TransPorter family	O02345_CAEEL	3	5.72242	1.05722
N_05 / N_01	Q18429	Q18429	0.0998682	0.0998682	0.0891898	30	0.155293	0.155293	Q18429	C34C6.4	Uncharacterized protein	Q18429_CAEEL	10	7.16756	1.07168
N_05 / N_01	Q9XW78	Q9XW78	0.013364	0.013364	0.0892806	21	-0.137861	0.137861	Q9XW78	Y75B8A.31	UPF0528 protein Y75B8A.31	U528_CAEEL	7	0.930628	1.00931
N_05 / N_01	G5ECP9	G5ECP9	-0.574266	0.574266	0.0894066	431	0.0493275	0.0493275	G5ECP9	vab-10	Uncharacterized protein	G5ECP9_CAEEL	106	-32.8372	0.671628
N_05 / N_01	P45969	P45969	0.0948128	0.0948128	0.0894469	61	0.131894	0.131894	P45969	sds-22	Protein phosphatase 1 regulatory subunit SDS22 homolog	SDS22_CAEEL	19	6.79268	1.06793
N_05 / N_01	H2KZA2;Q95Q55	H2KZA2;Q95Q55	-0.0182367	0.0182367	0.0894501	54	0.097145	0.097145	H2KZA2;Q95Q55	CELE_F38A5.2	Uncharacterized protein	H2KZA2_CAEEL;Q95Q55_CAEEL	16	-1.25611	0.987439
N_05 / N_01	Q9U3S8	Q9U3S8	-0.336138	0.336138	0.0895854	9	-0.316918	0.316918	Q9U3S8	B0035.1	Uncharacterized protein	Q9U3S8_CAEEL	3	-20.7841	0.792159
N_05 / N_01	H2KZ98;Q3Y403	H2KZ98;Q3Y403	1.24218	1.24218	0.0896993	14	0.634176	0.634176	H2KZ98;Q3Y403	C41G11.1	Uncharacterized protein	H2KZ98_CAEEL;Q3Y403_CAEEL	11	136.555	2.36555
N_05 / N_01	Q95XN1	Q95XN1	0.355607	0.355607	0.0897248	60	0.218971	0.218971	Q95XN1	CELE_Y71G12B.10	Uncharacterized protein	Q95XN1_CAEEL	17	27.9524	1.27952
N_05 / N_01	Q93641	Q93641	-0.26777	0.26777	0.0898288	47	-0.247616	0.247616	Q93641	sac-1	SAC1 PIP phosphatase (Yeast Suppressor of ACtin) homolog	Q93641_CAEEL	18	-16.9397	0.830603
N_05 / N_01	O16369	O16369	0.272694	0.272694	0.0899481	4	-0.462212	0.462212	O16369	aps-1	AdaPtin, Small chain (Clathrin associated complex)	O16369_CAEEL	2	20.8061	1.20806
N_05 / N_01	O16314	O16314	0.261277	0.261277	0.0901884	27	0.149605	0.149605	O16314	C05C8.1	Uncharacterized protein	O16314_CAEEL	8	19.8539	1.19854
N_05 / N_01	O16997	O16997	1.75443	1.75443	0.0901932	68	-0.16713	0.16713	O16997	CELE_W03F9.10	Uncharacterized protein	O16997_CAEEL	21	237.393	3.37393
N_05 / N_01	Q11107	Q11107	-0.104142	0.104142	0.0902082	5	-0.80978	0.80978	Q11107	lin-13	Zinc finger protein lin-13	LIN13_CAEEL	4	-6.96419	0.930358
N_05 / N_01	P91198	P91198	-0.281368	0.281368	0.0902336	23	-0.253864	0.253864	P91198	ppfr-2	Protein Phosphatase Four Regulatory subunit	P91198_CAEEL	8	-17.719	0.82281
N_05 / N_01	Q966P8	Q966P8	0.705467	0.705467	0.0905822	33	0.325773	0.325773	Q966P8	C36B7.6	Uncharacterized protein	Q966P8_CAEEL	12	63.0672	1.63067
N_05 / N_01	Q7Z2A9	Q7Z2A9	-0.793749	0.793749	0.0906126	2	-0.835792	0.835792	Q7Z2A9	grd-13	GRounDhog (Hedgehog-like family)	Q7Z2A9_CAEEL	1	-42.3157	0.576843
N_05 / N_01	Q20100	Q20100	-1.18757	1.18757	0.0907234	21	-0.323906	0.323906	Q20100	trpp-4	TRansport Protein Particle	Q20100_CAEEL	8	-56.0957	0.439043
N_05 / N_01	O16254	O16254	-0.162065	0.162065	0.0907289	6	-0.240645	0.240645	O16254	CELE_F44E7.9	Uncharacterized protein	O16254_CAEEL	2	-10.6255	0.893745
N_05 / N_01	Q9NCE1	Q9NCE1	0.275342	0.275342	0.090822	6	0.285229	0.285229	Q9NCE1	mboa-2	O-acyltransferase	Q9NCE1_CAEEL	2	21.0281	1.21028
N_05 / N_01	O45495	O45495	0.0680026	0.0680026	0.090833	37	-0.186637	0.186637	O45495	uev-1	Ubiquitin-conjugating enzyme E2 variant 1	UB2V1_CAEEL	9	4.82644	1.04826
N_05 / N_01	Q95PZ6	Q95PZ6	-0.702779	0.702779	0.0908493	15	-0.301623	0.301623	Q95PZ6	CELE_Y66D12A.19	Uncharacterized protein	Q95PZ6_CAEEL	6	-38.5612	0.614388
N_05 / N_01	Q9XTU8	Q9XTU8	-0.195901	0.195901	0.0914105	21	-0.298081	0.298081	Q9XTU8	CELE_Y49E10.4	Uncharacterized protein	Q9XTU8_CAEEL	9	-12.6972	0.873028
N_05 / N_01	Q9XVL8	Q9XVL8	-0.878699	0.878699	0.0915394	2	-0.884215	0.884215	Q9XVL8	ccz-1	Uncharacterized protein	Q9XVL8_CAEEL	1	-45.6142	0.543858
N_05 / N_01	Q20310	Q20310	-0.535362	0.535362	0.0915711	99	-0.129752	0.129752	Q20310	CELE_F42A10.5	Uncharacterized protein	Q20310_CAEEL	18	-31.0014	0.689986
N_05 / N_01	Q22352	Q22352	0.13517	0.13517	0.091581	115	0.108573	0.108573	Q22352	CELE_T08H10.1	Uncharacterized protein	Q22352_CAEEL	23	9.82225	1.09822
N_05 / N_01	Q9U2K5	Q9U2K5	-0.749859	0.749859	0.0916361	4	-0.485667	0.485667	Q9U2K5	CELE_Y39E4B.5	Uncharacterized protein	Q9U2K5_CAEEL	2	-40.5338	0.594662
N_05 / N_01	G5EDY3	G5EDY3	-0.220106	0.220106	0.0916538	12	-0.606139	0.606139	G5EDY3	skr-7	SKR-7	G5EDY3_CAEEL	5	-14.1498	0.858502
N_05 / N_01	Q9BL27	Q9BL27	-0.305594	0.305594	0.0916811	30	-0.292714	0.292714	Q9BL27	CELE_Y71H2AR.1	Uncharacterized protein	Q9BL27_CAEEL	7	-19.0891	0.809109
N_05 / N_01	Q9N5A0	Q9N5A0	0.412684	0.412684	0.0919989	9	0.859808	0.859808	Q9N5A0	spe-5	Uncharacterized protein	Q9N5A0_CAEEL	3	33.116	1.33116
N_05 / N_01	O17214	O17214	0.114713	0.114713	0.0922456	162	0.0875651	0.0875651	O17214	fum-1	Probable fumarate hydratase, mitochondrial	FUMH_CAEEL	27	8.27593	1.08276
N_05 / N_01	P45970	P45970	-0.494213	0.494213	0.0924105	79	0.233071	0.233071	P45970	lin-5	Spindle apparatus protein lin-5	LIN5_CAEEL	28	-29.0051	0.709949
N_05 / N_01	Q17492	Q17492	0.0456521	0.0456521	0.0925849	12	-0.367665	0.367665	Q17492	B0393.3	Uncharacterized protein	Q17492_CAEEL	5	3.21496	1.03215
N_05 / N_01	Q20445;Q8WQF3	Q20445;Q8WQF3	-0.25333	0.25333	0.0926347	13	-0.232976	0.232976	Q20445;Q8WQF3	smg-4	Suppressor with Morphological effect on Genitalia	Q20445_CAEEL;Q8WQF3_CAEEL	6	-16.1042	0.838958
N_05 / N_01	Q21196	Q21196	0.412559	0.412559	0.0926532	5	-0.449577	0.449577	Q21196	CELE_K03H1.7	Uncharacterized protein	Q21196_CAEEL	2	33.1044	1.33104
N_05 / N_01	Q22554	Q22554	-1.02528	1.02528	0.0927578	5	-0.372304	0.372304	Q22554	CELE_T19A5.1	Uncharacterized protein	Q22554_CAEEL	3	-50.8685	0.491315
N_05 / N_01	Q20060	Q20060	2.01444	2.01444	0.0928857	118	0.135928	0.135928	Q20060	smc-4	Structural maintenance of chromosomes protein 4	SMC4_CAEEL	55	304.024	4.04024
N_05 / N_01	Q9N3Q5	Q9N3Q5	-0.327749	0.327749	0.0932188	11	0.730914	0.730914	Q9N3Q5	CELE_Y48G1A.1	Uncharacterized protein	Q9N3Q5_CAEEL	5	-20.3221	0.796779
N_05 / N_01	Q23490	Q23490	-0.0912069	0.0912069	0.0932638	8	-0.173929	0.173929	Q23490	mlt-7	Peroxidase mlt-7	MLT7_CAEEL	5	-6.12629	0.938737
N_05 / N_01	Q8MQB5	Q8MQB5	-0.111229	0.111229	0.0932663	80	0.0937627	0.0937627	Q8MQB5	rmd-2	Regulator of Microtubule Dynamics	Q8MQB5_CAEEL	16	-7.42012	0.925799
N_05 / N_01	Q9N2W5	Q9N2W5	0.074766	0.074766	0.093521	28	-0.166819	0.166819	Q9N2W5	ubxn-2	UBX-containing protein in Nematodes	Q9N2W5_CAEEL	8	5.31902	1.05319
N_05 / N_01	Q95YC6	Q95YC6	-0.208177	0.208177	0.0935694	18	-0.143781	0.143781	Q95YC6	C45B2.1	Uncharacterized protein	Q95YC6_CAEEL	5	-13.437	0.86563
N_05 / N_01	P52057	P52057	-0.0451324	0.0451324	0.0936889	26	-0.121805	0.121805	P52057	F09E5.8	Proline synthase co-transcribed bacterial homolog protein	PROSC_CAEEL	7	-3.07991	0.969201
N_05 / N_01	Q23536	Q23536	0.475936	0.475936	0.0936899	13	0.203454	0.203454	Q23536	lgg-2	Protein lgg-2	LGG2_CAEEL	5	39.082	1.39082
N_05 / N_01	Q9BL64	Q9BL64	-0.575511	0.575511	0.0938445	42	-0.176908	0.176908	Q9BL64	CELE_Y54H5A.2	Uncharacterized protein	Q9BL64_CAEEL	13	-32.8952	0.671048
N_05 / N_01	O44732	O44732	0.206771	0.206771	0.0941282	9	0.214265	0.214265	O44732	CELE_F54D7.2	Uncharacterized protein	O44732_CAEEL	2	15.4102	1.1541
N_05 / N_01	Q95QN5	Q95QN5	-0.173522	0.173522	0.094135	3	-0.179293	0.179293	Q95QN5	CELE_EEED8.15	Uncharacterized protein	Q95QN5_CAEEL	1	-11.3325	0.886675
N_05 / N_01	Q18218	Q18218	-0.125766	0.125766	0.0942321	26	-0.3912	0.3912	Q18218	mmab-1	MethylMalonic Aciduria type B homolog	Q18218_CAEEL	8	-8.34828	0.916517
N_05 / N_01	Q17663	Q17663	0.819359	0.819359	0.0943048	22	0.38983	0.38983	Q17663	amt-4	Ammonium transporter	Q17663_CAEEL	5	76.4622	1.76462
N_05 / N_01	Q18485	Q18485	0.00160199	0.00160199	0.0943918	10	-0.38248	0.38248	Q18485	C35D10.5	Uncharacterized protein	Q18485_CAEEL	5	0.111103	1.00111
N_05 / N_01	P17221	P17221	-0.573582	0.573582	0.0944475	2	-0.778738	0.778738	P17221	fem-1	Sex-determining protein fem-1	FEM1_CAEEL	1	-32.8054	0.671946
N_05 / N_01	G5ED41	G5ED41	-0.233466	0.233466	0.0945001	259	-0.0620714	0.0620714	G5ED41	cand-1	Cullin-associated NEDD8-dissociated protein 1	CAND1_CAEEL	59	-14.9411	0.850589
N_05 / N_01	G5EC27	G5EC27	-0.610207	0.610207	0.0945189	28	-0.140899	0.140899	G5EC27	gna-2	Glucosamine phosphate N-Acetyl transferase	G5EC27_CAEEL	10	-34.4897	0.655103
N_05 / N_01	H2L0G4;H2L0G5;Q6AW16	H2L0G4;H2L0G5;Q6AW16	-0.876085	0.876085	0.0946848	7	-0.498735	0.498735	H2L0G4;H2L0G5;Q6AW16	ptc-3	PaTChed family	H2L0G4_CAEEL;H2L0G5_CAEEL;Q6AW16_CAEEL	4	-45.5156	0.544844
N_05 / N_01	H2KZJ5	H2KZJ5	-0.211819	0.211819	0.0949098	69	-0.0966105	0.0966105	H2KZJ5	glrx-3	GLutaRedoXin	H2KZJ5_CAEEL	16	-13.6552	0.863448
N_05 / N_01	G5EEU1	G5EEU1	1.29698	1.29698	0.0950386	15	0.426798	0.426798	G5EEU1	nbet-1	BET1	G5EEU1_CAEEL	6	145.714	2.45714
N_05 / N_01	A0A0K3AR51;G5EBE8	A0A0K3AR51;G5EBE8	-0.825699	0.825699	0.0950737	16	-0.277729	0.277729	A0A0K3AR51;G5EBE8	CELE_F22G12.5	Uncharacterized protein	A0A0K3AR51_CAEEL;G5EBE8_CAEEL	8	-43.5791	0.564209
N_05 / N_01	Q22183	Q22183	0.0411809	0.0411809	0.0955529	10	-0.668438	0.668438	Q22183	col-122	COLlagen	Q22183_CAEEL	3	2.89557	1.02896
N_05 / N_01	V6CK82	V6CK82	-0.922943	0.922943	0.0956129	2	-0.867225	0.867225	V6CK82	deb-1	DEnse Body	V6CK82_CAEEL	1	-47.2568	0.527432
N_05 / N_01	G5EG43	G5EG43	0.461916	0.461916	0.0959112	14	0.347702	0.347702	G5EG43	PRL-1	Putative prenylated protein tyrosine phosphatase	G5EG43_CAEEL	6	37.737	1.37737
N_05 / N_01	O62512	O62512	-0.172431	0.172431	0.0959239	85	-0.133783	0.133783	O62512	CELE_ZK550.3	Uncharacterized protein	O62512_CAEEL	25	-11.2654	0.887346
N_05 / N_01	Q9XWU8	Q9XWU8	0.382448	0.382448	0.0961154	25	0.352148	0.352148	Q9XWU8	epg-3	Ectopic P granules protein 3	VMP1_CAEEL	8	30.3552	1.30355
N_05 / N_01	C2BR97;G5EDT8	C2BR97;G5EDT8	0.00310754	0.00310754	0.0961155	24	0.429101	0.429101	C2BR97;G5EDT8	smg-3	Suppressor with Morphological effect on Genitalia;SMG-3	C2BR97_CAEEL;G5EDT8_CAEEL	11	0.215631	1.00216
N_05 / N_01	G5EDM5	G5EDM5	-0.00440401	0.00440401	0.0962086	5	-1.70007	1.70007	G5EDM5	CELE_F36A2.3	Uncharacterized protein	G5EDM5_CAEEL	4	-0.304797	0.996952
N_05 / N_01	Q9N3D0	Q9N3D0	0.0858187	0.0858187	0.0962429	29	0.17547	0.17547	Q9N3D0	Y54E10BR.5	Signal peptidase complex catalytic subunit SEC11	Q9N3D0_CAEEL	8	6.12898	1.06129
N_05 / N_01	Q9N3E0	Q9N3E0	0.496861	0.496861	0.096287	10	0.342205	0.342205	Q9N3E0	dnj-28	DNaJ domain (Prokaryotic heat shock protein)	Q9N3E0_CAEEL	4	41.114	1.41114
N_05 / N_01	P90849	P90849	0.028633	0.028633	0.096393	30	0.20569	0.20569	P90849	cco-1	Cytochrome C Oxidase	P90849_CAEEL	4	2.00452	1.02005
N_05 / N_01	Q9GYM9	Q9GYM9	0.679033	0.679033	0.0964294	21	-0.498864	0.498864	Q9GYM9	CELE_M60.2	Uncharacterized protein	Q9GYM9_CAEEL	14	60.1067	1.60107
N_05 / N_01	A0A0S4XR36;O01808	A0A0S4XR36;O01808	-0.254157	0.254157	0.0964715	115	0.113355	0.113355	A0A0S4XR36;O01808	ubr-4	UBR E3 ubiquitin ligase homolog	A0A0S4XR36_CAEEL;O01808_CAEEL	49	-16.1523	0.838477
N_05 / N_01	P91870	P91870	0.232332	0.232332	0.0965679	3	-0.313398	0.313398	P91870	spd-2	Spindle-defective protein 2	SPD2_CAEEL	2	17.4732	1.17473
N_05 / N_01	Q21920	Q21920	0.887282	0.887282	0.0966301	115	-0.124441	0.124441	Q21920	R11A8.7	Ankyrin repeat and KH domain-containing protein R11A8.7	ANKHM_CAEEL	43	84.9689	1.84969
N_05 / N_01	C1P627;Q22028	C1P627;Q22028	-0.191957	0.191957	0.0966535	49	-0.231887	0.231887	C1P627;Q22028	dnj-16	DNaJ domain (Prokaryotic heat shock protein)	C1P627_CAEEL;Q22028_CAEEL	17	-12.4583	0.875417
N_05 / N_01	Q7YWN2	Q7YWN2	0.24856	0.24856	0.0967474	3	0.242492	0.242492	Q7YWN2	CELE_Y53C12A.7	Uncharacterized protein	Q7YWN2_CAEEL	1	18.8021	1.18802
N_05 / N_01	P34623	P34623	0.428556	0.428556	0.0968523	17	-0.312132	0.312132	P34623	ufbp-1	DDRGK domain-containing protein 1	DDRGK_CAEEL	5	34.5886	1.34589
N_05 / N_01	Q23027	Q23027	-0.22972	0.22972	0.0970446	19	-0.145202	0.145202	Q23027	inx-5	Innexin-5	INX5_CAEEL	9	-14.72	0.8528
N_05 / N_01	Q18034	Q18034	1.31286	1.31286	0.0970523	9	0.58731	0.58731	Q18034	nfx-1	Transcriptional repressor NF-X1 homolog	NFX1_CAEEL	4	148.434	2.48434
N_05 / N_01	Q10660	Q10660	0.279665	0.279665	0.097112	5	0.3297	0.3297	Q10660	dom-3	Decapping nuclease dom-3	DXO_CAEEL	2	21.3913	1.21391
N_05 / N_01	G4S708;Q8WTM8	G4S708;Q8WTM8	-1.00649	1.00649	0.0971906	6	-0.742913	0.742913	G4S708;Q8WTM8	wrb-1	WRB (Human W(Tryptophan)-Rich Basic nuclear protein) homolog	G4S708_CAEEL;Q8WTM8_CAEEL	3	-50.2245	0.497755
N_05 / N_01	Q9N4B7	Q9N4B7	-1.68511	1.68511	0.0973374	4	-0.694617	0.694617	Q9N4B7	rpc-11	DNA-directed RNA polymerase subunit	Q9N4B7_CAEEL	2	-68.902	0.31098
N_05 / N_01	O44955	O44955	0.305829	0.305829	0.0973893	39	-0.152612	0.152612	O44955	C34B2.8	Uncharacterized protein	O44955_CAEEL	7	23.6128	1.23613
N_05 / N_01	Q9BI89	Q9BI89	-0.0880498	0.0880498	0.0976176	4	-0.206788	0.206788	Q9BI89	sand-1	SAND endocytosis protein family	Q9BI89_CAEEL	2	-5.92064	0.940794
N_05 / N_01	O17731	O17731	-0.326348	0.326348	0.0977578	15	-0.203509	0.203509	O17731	CELE_D2023.4	Uncharacterized protein	O17731_CAEEL	4	-20.2447	0.797553
N_05 / N_01	Q19952	Q19952	-0.553804	0.553804	0.0980762	15	-0.305856	0.305856	Q19952	lsm-4	Probable U6 snRNA-associated Sm-like protein LSm4	LSM4_CAEEL	4	-31.8778	0.681222
N_05 / N_01	G5EDL4	G5EDL4	0.996931	0.996931	0.0981542	40	-0.405074	0.405074	G5EDL4	CELE_R05H10.3	Uncharacterized protein	G5EDL4_CAEEL	15	99.5749	1.99575
N_05 / N_01	A0A0K3AUP0;A7KQE9;A8DYS0;A8DYS1;A8DYS3;G5EF03	A0A0K3AUP0;A7KQE9;A8DYS0;A8DYS1;A8DYS3;G5EF03	-0.79842	0.79842	0.0982053	12	-0.290212	0.290212	A0A0K3AUP0;A7KQE9;A8DYS0;A8DYS1;A8DYS3;G5EF03	etr-1	ELAV-Type RNA binding-protein family	A0A0K3AUP0_CAEEL;A7KQE9_CAEEL;A8DYS0_CAEEL;A8DYS1_CAEEL;A8DYS3_CAEEL;G5EF03_CAEEL	4	-42.5021	0.574979
N_05 / N_01	Q09385	Q09385	-1.24455	1.24455	0.0982843	6	-0.369453	0.369453	Q09385	syf-2	Pre-mRNA-splicing factor syf-2	SYF2_CAEEL	3	-57.7961	0.422039
N_05 / N_01	G5EFS2	G5EFS2	-0.0277954	0.0277954	0.0985685	33	0.157704	0.157704	G5EFS2	msi-1	MuSashI (Fly neural) family	G5EFS2_CAEEL	9	-1.90819	0.980918
N_05 / N_01	O76409	O76409	0.856541	0.856541	0.0986485	4	0.479972	0.479972	O76409	CELE_T10B5.7	Uncharacterized protein	O76409_CAEEL	3	81.0692	1.81069
N_05 / N_01	Q7KPW6	Q7KPW6	-0.369571	0.369571	0.0988401	3	-0.41323	0.41323	Q7KPW6	emc-6	EMC Endoplasmic Membrane protein Complex (Yeast EMC) homolog	Q7KPW6_CAEEL	1	-22.5988	0.774012
N_05 / N_01	Q09501	Q09501	0.486538	0.486538	0.0988971	88	-0.188612	0.188612	Q09501	ifp-1	Intermediate filament protein ifp-1	IFP1_CAEEL	32	40.1079	1.40108
N_05 / N_01	O45307	O45307	0.904473	0.904473	0.0989695	10	0.331685	0.331685	O45307	ddo-1	D-aspartate oxidase 1	OXDD1_CAEEL	5	87.1861	1.87186
N_05 / N_01	Q965Q1	Q965Q1	-0.334089	0.334089	0.0991809	46	-0.190288	0.190288	Q965Q1	CELE_Y22D7AL.10	Uncharacterized protein	Q965Q1_CAEEL	10	-20.6715	0.793285
N_05 / N_01	G5EF15	G5EF15	-1.66025	1.66025	0.0993143	2	-1.86502	1.86502	G5EF15	pos-1	Cytoplasmic zinc-finger protein	G5EF15_CAEEL	2	-68.3616	0.316384
N_05 / N_01	G5ECU1	G5ECU1	-0.0947299	0.0947299	0.0996495	44	0.115008	0.115008	G5ECU1	skr-1	Skp1-related protein	SKR1_CAEEL	9	-6.35525	0.936448
N_05 / N_01	H2KYG6	H2KYG6	1.80779	1.80779	0.0999015	3	1.7528	1.7528	H2KYG6	C05D9.9	Uncharacterized protein	H2KYG6_CAEEL	2	250.105	3.50105
N_05 / N_01	Q95QG1	Q95QG1	-0.459447	0.459447	0.0999992	15	-0.28921	0.28921	Q95QG1	CELE_F44E2.10	Uncharacterized protein	Q95QG1_CAEEL	6	-27.2735	0.727265
N_05 / N_01	Q22579	Q22579	-0.571098	0.571098	0.100055	11	-0.370621	0.370621	Q22579	CELE_T19D12.1	Uncharacterized protein	Q22579_CAEEL	4	-32.6896	0.673104
N_05 / N_01	Q94207	Q94207	-0.207151	0.207151	0.100184	16	-0.152541	0.152541	Q94207	sup-36	SUPpressor	Q94207_CAEEL	5	-13.3754	0.866246
N_05 / N_01	P41877	P41877	0.39062	0.39062	0.100374	122	-0.0862847	0.0862847	P41877	isw-1	Chromatin-remodeling complex ATPase chain isw-1	ISW1_CAEEL	45	31.0957	1.31096
N_05 / N_01	A7DTF1;D3NQA3;Q9XWR1	A7DTF1;D3NQA3;Q9XWR1	-1.16992	1.16992	0.100392	3	-0.395388	0.395388	A7DTF1;D3NQA3;Q9XWR1	flh-1	FLYWCH zinc finger transcription factor homolog	A7DTF1_CAEEL;D3NQA3_CAEEL;Q9XWR1_CAEEL	5	-55.5554	0.444446
N_05 / N_01	Q9XWJ5	Q9XWJ5	0.0763304	0.0763304	0.10044	82	-0.147546	0.147546	Q9XWJ5	CELE_Y51H1A.3	Uncharacterized protein	Q9XWJ5_CAEEL	18	5.43329	1.05433
N_05 / N_01	Q9U348;Q9U349;Q9XUE9;Q9XVG3	Q9U348;Q9U349;Q9XUE9;Q9XVG3	-0.468876	0.468876	0.100447	4	-1.01729	1.01729	Q9U348;Q9U349;Q9XUE9;Q9XVG3	col-93;col-94;col-133;col-92	COLlagen	Q9U348_CAEEL;Q9U349_CAEEL;Q9XUE9_CAEEL;Q9XVG3_CAEEL	2	-27.7473	0.722527
N_05 / N_01	Q20798	Q20798	-0.786108	0.786108	0.100522	6	-0.623206	0.623206	Q20798	sel-11	E3 ubiquitin-protein ligase hrd-1	HRD1_CAEEL	3	-42.0094	0.579906
N_05 / N_01	Q20864	Q20864	-0.272701	0.272701	0.100946	3	-0.274013	0.274013	Q20864	CELE_F56C9.3	Uncharacterized protein	Q20864_CAEEL	1	-17.2232	0.827768
N_05 / N_01	Q27873	Q27873	0.784386	0.784386	0.101497	7	1.06654	1.06654	Q27873	pcm-1	Protein-L-isoaspartate O-methyltransferase	PIMT_CAEEL	8	72.2359	1.72236
N_05 / N_01	Q9U2L2	Q9U2L2	0.378069	0.378069	0.101538	20	0.363508	0.363508	Q9U2L2	mlt-3	Uncharacterized protein	Q9U2L2_CAEEL	7	29.9601	1.2996
N_05 / N_01	Q20724	Q20724	0.292006	0.292006	0.101598	8	0.407351	0.407351	Q20724	CELE_F53F4.13	Uncharacterized protein	Q20724_CAEEL	2	22.4341	1.22434
N_05 / N_01	O76651	O76651	-0.56889	0.56889	0.101641	3	-0.633689	0.633689	O76651	CELE_F25E5.5	Uncharacterized protein	O76651_CAEEL	1	-32.5865	0.674135
N_05 / N_01	O45577	O45577	-0.482881	0.482881	0.101726	30	-0.178792	0.178792	O45577	cpf-2	Cleavage and Polyadenylation Factor	O45577_CAEEL	8	-28.4453	0.715547
N_05 / N_01	P34423	P34423	-0.00116009	0.00116009	0.102133	12	-0.748108	0.748108	P34423	F44B9.2	Uncharacterized protein F44B9.2	YL32_CAEEL	5	-0.0803788	0.999196
N_05 / N_01	E0R7K8	E0R7K8	-1.96945	1.96945	0.102354	2	-2.16444	2.16444	E0R7K8	CELE_Y59A8B.10	Uncharacterized protein	E0R7K8_CAEEL	1	-74.465	0.25535
N_05 / N_01	O45707	O45707	0.0812778	0.0812778	0.10283	29	0.11019	0.11019	O45707	abhd-11.2	ABHydrolase Domain containing homolog	O45707_CAEEL	9	5.79547	1.05795
N_05 / N_01	Q95PZ8	Q95PZ8	-0.576225	0.576225	0.102959	13	-0.319774	0.319774	Q95PZ8	nars-2	Asparaginyl(N) Amino-acyl tRNA Synthetase	Q95PZ8_CAEEL	7	-32.9284	0.670716
N_05 / N_01	Q22295	Q22295	0.0364483	0.0364483	0.103027	25	0.153393	0.153393	Q22295	ugt-50	Putative UDP-glucuronosyltransferase ugt-50	UGT50_CAEEL	13	2.55859	1.02559
N_05 / N_01	P52009	P52009	0.141003	0.141003	0.103188	35	-0.230817	0.230817	P52009	cyn-1	Peptidyl-prolyl cis-trans isomerase 1	CYP1_CAEEL	7	10.2671	1.10267
N_05 / N_01	G2HK02	G2HK02	-0.821143	0.821143	0.103273	2	-1.00919	1.00919	G2HK02	pqn-87	Prion-like-(Q/N-rich)-domain-bearing protein	G2HK02_CAEEL	1	-43.4007	0.565993
N_05 / N_01	Q21341	Q21341	0.422022	0.422022	0.103464	6	-0.327267	0.327267	Q21341	let-99	Protein let-99	LET99_CAEEL	2	33.9804	1.3398
N_05 / N_01	B3WFW5;Q7YTF9	B3WFW5;Q7YTF9	0.850711	0.850711	0.103476	40	0.205438	0.205438	B3WFW5;Q7YTF9	CELE_ZK858.6	Uncharacterized protein	B3WFW5_CAEEL;Q7YTF9_CAEEL	13	80.3389	1.80339
N_05 / N_01	O16216	O16216	0.793884	0.793884	0.103575	5	0.587267	0.587267	O16216	F17A9.2	CWF19-like protein 1 homolog	C19L1_CAEEL	3	73.3736	1.73374
N_05 / N_01	O16000	O16000	0.0542859	0.0542859	0.103655	25	0.406465	0.406465	O16000	unc-64	Syntaxin-1A homolog	STX1A_CAEEL	10	3.8345	1.03835
N_05 / N_01	P34653	P34653	-0.188729	0.188729	0.103798	19	-0.155683	0.155683	P34653	panl-3	PAB-dependent poly(A)-specific ribonuclease subunit PAN3	PAN3_CAEEL	9	-12.2622	0.877378
N_05 / N_01	Q9UB00	Q9UB00	0.763322	0.763322	0.103913	23	-0.428616	0.428616	Q9UB00	gba-4	Putative glucosylceramidase 4	GLCM4_CAEEL	14	69.7394	1.69739
N_05 / N_01	Q20114	Q20114	-0.134337	0.134337	0.104064	3	-0.140528	0.140528	Q20114	nlp-10	Neuropeptide-Like Protein	Q20114_CAEEL	1	-8.89118	0.911088
N_05 / N_01	G5ECI8;G5EEN1	G5ECI8;G5EEN1	2.05301	2.05301	0.104121	57	0.156655	0.156655	G5ECI8;G5EEN1	fars-2	Mitochondrial phenylalanyl-tRNA synthetase;Phenylalanyl Amino-acyl tRNA Synthetase	G5ECI8_CAEEL;G5EEN1_CAEEL	17	314.971	4.14971
N_05 / N_01	H2KZY3	H2KZY3	-0.428358	0.428358	0.104198	26	-0.259935	0.259935	H2KZY3	CELE_F49E8.7	Uncharacterized protein	H2KZY3_CAEEL	9	-25.6893	0.743107
N_05 / N_01	Q9U2F6	Q9U2F6	0.0199493	0.0199493	0.104281	35	0.205411	0.205411	Q9U2F6	vps-2	Related to yeast Vacuolar Protein Sorting factor	Q9U2F6_CAEEL	9	1.39239	1.01392
N_05 / N_01	Q17686	Q17686	0.15512	0.15512	0.104367	80	0.1064	0.1064	Q17686	C06A6.4	Aminoacylase-1	Q17686_CAEEL	18	11.3514	1.11351
N_05 / N_01	Q19584	Q19584	-0.265475	0.265475	0.104368	40	-0.146945	0.146945	Q19584	ufd-1	Ubiquitin fusion degradation protein 1 homolog	UFD1_CAEEL	11	-16.8075	0.831925
N_05 / N_01	Q17625	Q17625	-0.144504	0.144504	0.104592	3	0.973948	0.973948	Q17625	C04C11.1	Uncharacterized protein	Q17625_CAEEL	4	-9.53096	0.90469
N_05 / N_01	Q94360	Q94360	0.00549986	0.00549986	0.104699	35	0.130465	0.130465	Q94360	nduf-7	Probable NADH dehydrogenase [ubiquinone] iron-sulfur protein 7, mitochondrial	NDUS7_CAEEL	8	0.381949	1.00382
N_05 / N_01	Q94218	Q94218	-0.229628	0.229628	0.104799	62	-0.114711	0.114711	Q94218	odr-8	Ufm1-specific protease	UFSP_CAEEL	18	-14.7145	0.852855
N_05 / N_01	Q17514	Q17514	-0.0200412	0.0200412	0.10483	11	-0.266987	0.266987	Q17514	B0491.7	Diphthine synthase	Q17514_CAEEL	5	-1.37955	0.986205
N_05 / N_01	O01812	O01812	-0.154018	0.154018	0.104968	59	-0.102715	0.102715	O01812	lbp-6	Fatty acid-binding protein homolog 6	FABP6_CAEEL	12	-10.1256	0.898744
N_05 / N_01	Q10929	Q10929	0.113231	0.113231	0.10535	6	0.258801	0.258801	Q10929	abi-1	ABl Interactor homolog	Q10929_CAEEL	3	8.16476	1.08165
N_05 / N_01	Q09641	Q09641	-0.601175	0.601175	0.105356	5	-0.634659	0.634659	Q09641	CELE_ZC506.1	alpha-1,2-Mannosidase	Q09641_CAEEL	2	-34.0783	0.659217
N_05 / N_01	Q9XVM0	Q9XVM0	-0.154887	0.154887	0.105365	122	0.083794	0.083794	Q9XVM0	letm-1	LETM1 (Leucine zipper, EF-hand, TransMembrane mitochondrial protein) homolog	Q9XVM0_CAEEL	37	-10.1797	0.898203
N_05 / N_01	Q9GYI0;U4PB84	Q9GYI0;U4PB84	0.0308351	0.0308351	0.10546	10	0.501241	0.501241	Q9GYI0;U4PB84	jmjd-1.2	Lysine-specific demethylase 7 homolog;JuMonJi (Transcription factor) Domain protein	KDM7_CAEEL;U4PB84_CAEEL	4	2.16033	1.0216
N_05 / N_01	O44897	O44897	0.298245	0.298245	0.10562	65	0.123248	0.123248	O44897	haf-9	HAlF transporter (PGP related)	O44897_CAEEL	21	22.9648	1.22965
N_05 / N_01	Q21301	Q21301	0.114241	0.114241	0.1057	28	-0.190107	0.190107	Q21301	crml-1	CARMIL (Capping, ARp2/3, Myosin I Linker protein) homolog	Q21301_CAEEL	15	8.24053	1.08241
N_05 / N_01	A3QMB6	A3QMB6	0.112453	0.112453	0.105741	9	0.210531	0.210531	A3QMB6	oac-59	O-ACyltransferase homolog	A3QMB6_CAEEL	3	8.10648	1.08106
N_05 / N_01	Q03569;Q95QJ7	Q03569;Q95QJ7	0.475641	0.475641	0.106255	6	0.257482	0.257482	Q03569;Q95QJ7	gpr-2;gpr-1	G-protein regulator 2;G-protein regulator 1	GPR2_CAEEL;GPR1_CAEEL	2	39.0536	1.39054
N_05 / N_01	Q9XW25	Q9XW25	1.92997	1.92997	0.106324	15	0.442897	0.442897	Q9XW25	attf-6	AT hook Transcription Factor family	Q9XW25_CAEEL	5	281.047	3.81047
N_05 / N_01	Q8WSL9	Q8WSL9	0.137553	0.137553	0.106325	28	0.293188	0.293188	Q8WSL9	CELE_H43I07.3	Uncharacterized protein	Q8WSL9_CAEEL	10	10.0038	1.10004
N_05 / N_01	Q22629	Q22629	-0.0324543	0.0324543	0.106651	31	-0.167458	0.167458	Q22629	dgn-1	DystroGlycaN	Q22629_CAEEL	15	-2.22445	0.977756
N_05 / N_01	Q19573	Q19573	0.507045	0.507045	0.106828	12	0.301902	0.301902	Q19573	pes-8	Patterned Expression Site	Q19573_CAEEL	4	42.1137	1.42114
N_05 / N_01	Q20300;V6CLH1	Q20300;V6CLH1	-0.858517	0.858517	0.107135	24	-0.464569	0.464569	Q20300;V6CLH1	elo-5	Elongation of very long chain fatty acids protein 5;Elongation of very long chain fatty acids protein	ELO5_CAEEL;V6CLH1_CAEEL	6	-44.8481	0.551519
N_05 / N_01	Q9U1T1	Q9U1T1	-1.09619	1.09619	0.107135	4	-0.577601	0.577601	Q9U1T1	CELE_Y6B3B.9	Uncharacterized protein	Q9U1T1_CAEEL	5	-53.2249	0.467751
N_05 / N_01	Q21959	Q21959	-0.0780529	0.0780529	0.107353	14	0.113856	0.113856	Q21959	CELE_R12C12.5	Uncharacterized protein	Q21959_CAEEL	5	-5.26647	0.947335
N_05 / N_01	Q95Y71	Q95Y71	-0.590443	0.590443	0.1074	29	-0.222859	0.222859	Q95Y71	mrpl-45	Probable 39S ribosomal protein L45, mitochondrial	RM45_CAEEL	13	-33.5861	0.664139
N_05 / N_01	A0A131MAU8;A0A131MAZ4;A0A131MBF0;Q09931	A0A131MAU8;A0A131MAZ4;A0A131MBF0;Q09931	-0.0549426	0.0549426	0.107509	76	-0.0902233	0.0902233	A0A131MAU8;A0A131MAZ4;A0A131MBF0;Q09931	CELE_K02C4.3;CELE_K02C4.3;CELE_K02C4.3;K02C4.3	Uncharacterized protein;Uncharacterized protein;Uncharacterized protein;Probable ubiquitin carboxyl-terminal hydrolase K02C4.3	A0A131MAU8_CAEEL;A0A131MAZ4_CAEEL;A0A131MBF0_CAEEL;UBPY_CAEEL	26	-3.73673	0.962633
N_05 / N_01	Q9XWJ9	Q9XWJ9	-0.476189	0.476189	0.107572	3	-0.518942	0.518942	Q9XWJ9	CELE_Y54E5A.6	Uncharacterized protein	Q9XWJ9_CAEEL	1	-28.1126	0.718874
N_05 / N_01	Q9U1Y6	Q9U1Y6	-0.325464	0.325464	0.107632	46	-0.151139	0.151139	Q9U1Y6	dhs-24	DeHydrogenases, Short chain	Q9U1Y6_CAEEL	15	-20.1958	0.798042
N_05 / N_01	Q18196	Q18196	-0.343078	0.343078	0.107807	5	-0.428203	0.428203	Q18196	C26B2.7	Uncharacterized protein	Q18196_CAEEL	3	-21.1643	0.788357
N_05 / N_01	P34271	P34271	-0.100556	0.100556	0.107826	9	0.295518	0.295518	P34271	cup-4	Acetylcholine receptor-like protein cup-4	CUP4_CAEEL	4	-6.73267	0.932673
N_05 / N_01	Q23244	Q23244	1.02471	1.02471	0.107923	9	0.741686	0.741686	Q23244	CELE_ZC155.4	Uncharacterized protein	Q23244_CAEEL	3	103.455	2.03455
N_05 / N_01	G5EE46	G5EE46	-0.0686908	0.0686908	0.108079	144	-0.0941282	0.0941282	G5EE46	CELE_F54D5.12	Uncharacterized protein	G5EE46_CAEEL	22	-4.64971	0.953503
N_05 / N_01	Q10009	Q10009	0.328399	0.328399	0.108243	4	0.72018	0.72018	Q10009	T19C3.3	Uncharacterized protein T19C3.3	YSV3_CAEEL	2	25.5619	1.25562
N_05 / N_01	P34471	P34471	-0.497453	0.497453	0.108584	37	-0.189439	0.189439	P34471	pri-1	DNA primase small subunit	PRI1_CAEEL	13	-29.1644	0.708356
N_05 / N_01	Q10654	Q10654	-0.529757	0.529757	0.108917	12	-0.394552	0.394552	Q10654	cyb-3	G2/mitotic-specific cyclin-B3	CCNB3_CAEEL	8	-30.7329	0.692671
N_05 / N_01	Q93638	Q93638	-1.37368	1.37368	0.108918	3	-0.948022	0.948022	Q93638	CELE_F30A10.9	Uncharacterized protein	Q93638_CAEEL	2	-61.4096	0.385904
N_05 / N_01	Q22013	Q22013	-0.27678	0.27678	0.108921	42	-0.162254	0.162254	Q22013	CELE_R186.3	Uncharacterized protein	Q22013_CAEEL	13	-17.4569	0.825431
N_05 / N_01	G5EEM6	G5EEM6	-0.0586849	0.0586849	0.109092	6	-0.31782	0.31782	G5EEM6	tap-1	TAB1-like protein TAP-1	G5EEM6_CAEEL	4	-3.98611	0.960139
N_05 / N_01	P92172	P92172	1.57564	1.57564	0.109227	4	1.26675	1.26675	P92172	daf-7	Dauer larva development regulatory growth factor daf-7	DAF7_CAEEL	2	198.068	2.98068
N_05 / N_01	Q19685	Q19685	-0.440979	0.440979	0.109284	14	-0.243939	0.243939	Q19685	mrps-33	Mitochondrial Ribosomal Protein, Small	Q19685_CAEEL	6	-26.3365	0.736635
N_05 / N_01	P34526	P34526	-0.133047	0.133047	0.109329	24	0.184815	0.184815	P34526	K12H4.5	Uncharacterized protein K12H4.5	YM65_CAEEL	5	-8.80965	0.911903
N_05 / N_01	Q9BL56	Q9BL56	0.0678502	0.0678502	0.10963	29	-0.307124	0.307124	Q9BL56	CELE_Y65B4A.8	Uncharacterized protein	Q9BL56_CAEEL	11	4.81536	1.04815
N_05 / N_01	Q20033	Q20033	-0.0537879	0.0537879	0.109749	12	-0.144438	0.144438	Q20033	CELE_F35D11.5	Uncharacterized protein	Q20033_CAEEL	2	-3.65965	0.963404
N_05 / N_01	Q7Z139	Q7Z139	-0.631013	0.631013	0.109869	2	-0.481886	0.481886	Q7Z139	hyl-2	Ceramide synthase hyl-2	HYL2_CAEEL	1	-35.4277	0.645723
N_05 / N_01	O17921	O17921	-0.114455	0.114455	0.110135	21	0.266281	0.266281	O17921	tbb-1	TuBulin, Beta	O17921_CAEEL	3	-7.62689	0.923731
N_05 / N_01	E2JKZ0	E2JKZ0	0.316834	0.316834	0.110176	140	0.0654093	0.0654093	E2JKZ0	dnc-1	DyNactin Complex component	E2JKZ0_CAEEL	48	24.5594	1.24559
N_05 / N_01	O62106	O62106	-0.477987	0.477987	0.110202	26	-0.22055	0.22055	O62106	eif-6	Eukaryotic translation initiation factor 6	IF6_CAEEL	6	-28.2021	0.717979
N_05 / N_01	Q11077	Q11077	0.532579	0.532579	0.110272	5	0.997227	0.997227	Q11077	B0403.3	Uncharacterized protein B0403.3	YWV3_CAEEL	8	44.6513	1.44651
N_05 / N_01	Q9BKR0	Q9BKR0	-0.513494	0.513494	0.110376	6	-0.349249	0.349249	Q9BKR0	Y67D2.5	N-acetyltransferase 9-like protein	NAT9_CAEEL	2	-29.9476	0.700524
N_05 / N_01	Q23361	Q23361	0.6594	0.6594	0.110418	3	0.683497	0.683497	Q23361	ZC513.5	Probable Dol-P-Man:Man(7)GlcNAc(2)-PP-Dol alpha-1,6-mannosyltransferase	ALG12_CAEEL	1	57.9426	1.57943
N_05 / N_01	Q21828	Q21828	-0.0180763	0.0180763	0.110634	31	0.226811	0.226811	Q21828	R07E5.13	Probable mitochondrial pyruvate carrier 1	MPC1_CAEEL	7	-1.24514	0.987549
N_05 / N_01	Q9U397	Q9U397	0.607517	0.607517	0.110639	3	0.565111	0.565111	Q9U397	CELE_R06B9.5	Uncharacterized protein	Q9U397_CAEEL	1	52.3635	1.52363
N_05 / N_01	O45628	O45628	0.567654	0.567654	0.110792	11	0.471752	0.471752	O45628	CELE_H40L08.1	Uncharacterized protein	O45628_CAEEL	4	48.2112	1.48211
N_05 / N_01	O17590	O17590	0.536741	0.536741	0.110904	12	0.332535	0.332535	O17590	ocrl-1	OCRL (Lowe's oculocerebrorenal syndrome protein) homolog	O17590_CAEEL	6	45.0692	1.45069
N_05 / N_01	G5EEQ4;H8ESD4;H8ESD5;L8E912	G5EEQ4;H8ESD4;H8ESD5;L8E912	-0.394624	0.394624	0.110933	35	0.148999	0.148999	G5EEQ4;H8ESD4;H8ESD5;L8E912	nkcc-1	Na-K-Cl Cotransporter homolog	G5EEQ4_CAEEL;H8ESD4_CAEEL;H8ESD5_CAEEL;L8E912_CAEEL	11	-23.9312	0.760688
N_05 / N_01	G5EBF0	G5EBF0	0.388775	0.388775	0.110967	9	0.308185	0.308185	G5EBF0	glo-1	Gut granule LOss	G5EBF0_CAEEL	5	30.9281	1.30928
N_05 / N_01	G5EFM9	G5EFM9	0.196225	0.196225	0.11154	9	0.230116	0.230116	G5EFM9	nekl-3	Serine/threonine-protein kinase nekl-3	NEKL3_CAEEL	6	14.5696	1.1457
N_05 / N_01	P12456	P12456	-0.138928	0.138928	0.111726	14	0.252762	0.252762	P12456	mec-7	Tubulin beta-1 chain	TBB1_CAEEL	6	-9.18059	0.908194
N_05 / N_01	P48156	P48156	-0.453423	0.453423	0.111782	90	-0.146176	0.146176	P48156	rps-8	40S ribosomal protein S8	RS8_CAEEL	17	-26.9692	0.730308
N_05 / N_01	Q23312	Q23312	-0.615275	0.615275	0.111921	74	-0.204182	0.204182	Q23312	rps-7	40S ribosomal protein S7	RS7_CAEEL	14	-34.7195	0.652805
N_05 / N_01	O61861	O61861	0.396682	0.396682	0.111962	29	0.164272	0.164272	O61861	arx-7	Actin-related protein 2/3 complex subunit 5	O61861_CAEEL	9	31.6477	1.31648
N_05 / N_01	G5EF97	G5EF97	-0.729938	0.729938	0.112332	17	-0.318497	0.318497	G5EF97	sfa-1	SF1 protein	G5EF97_CAEEL	6	-39.707	0.60293
N_05 / N_01	Q19859	Q19859	-0.387467	0.387467	0.11281	3	-0.312862	0.312862	Q19859	CELE_F28C10.4	Uncharacterized protein	Q19859_CAEEL	1	-23.553	0.76447
N_05 / N_01	I2HAE5	I2HAE5	1.53518	1.53518	0.113568	10	0.546882	0.546882	I2HAE5	CELE_F01G4.4	Uncharacterized protein	I2HAE5_CAEEL	5	189.825	2.89825
N_05 / N_01	H2KYX4	H2KYX4	0.135881	0.135881	0.113574	6	0.305237	0.305237	H2KYX4	C23H3.2	Uncharacterized protein	H2KYX4_CAEEL	1	9.87636	1.09876
N_05 / N_01	G5EGG0;Q2EEM5	G5EGG0;Q2EEM5	0.0706673	0.0706673	0.113618	51	-0.128231	0.128231	G5EGG0;Q2EEM5	uso-1	USO1 (Yeast transport protein) homolog	G5EGG0_CAEEL;Q2EEM5_CAEEL	19	5.02023	1.0502
N_05 / N_01	A0A061ACY0;Q21224	A0A061ACY0;Q21224	-0.251151	0.251151	0.113638	38	-0.137591	0.137591	A0A061ACY0;Q21224	ath-1	Acyl protein THioesterase family	A0A061ACY0_CAEEL;Q21224_CAEEL	9	-15.9774	0.840226
N_05 / N_01	Q9U1U3	Q9U1U3	0.124626	0.124626	0.113885	24	0.357161	0.357161	Q9U1U3	CELE_Y69H2.7	Uncharacterized protein	Q9U1U3_CAEEL	11	9.02249	1.09022
N_05 / N_01	H2L2A8;Q9U3I7	H2L2A8;Q9U3I7	1.79971	1.79971	0.113999	40	-0.156572	0.156572	H2L2A8;Q9U3I7	CELE_F19B6.1	Uridine kinase	H2L2A8_CAEEL;Q9U3I7_CAEEL	12	248.15	3.4815
N_05 / N_01	Q9BL60	Q9BL60	0.100926	0.100926	0.114109	29	0.229321	0.229321	Q9BL60	vps-20	Related to yeast Vacuolar Protein Sorting factor	Q9BL60_CAEEL	8	7.24614	1.07246
N_05 / N_01	Q23389	Q23389	-0.231197	0.231197	0.114276	9	-0.215506	0.215506	Q23389	CELE_ZK1067.3	Uncharacterized protein	Q23389_CAEEL	6	-14.8072	0.851928
N_05 / N_01	O45935	O45935	0.652334	0.652334	0.114582	24	-0.28356	0.28356	O45935	klp-19	Kinesin-like protein	O45935_CAEEL	12	57.1709	1.57171
N_05 / N_01	O01803	O01803	-0.021546	0.021546	0.11467	52	-0.129633	0.129633	O01803	rab-11.1	Ras-related protein rab-11.1	RB11A_CAEEL	12	-1.48236	0.985176
N_05 / N_01	Q95Q93	Q95Q93	-0.757006	0.757006	0.114857	7	-0.887896	0.887896	Q95Q93	B0507.10	Uncharacterized protein	Q95Q93_CAEEL	6	-40.8277	0.591723
N_05 / N_01	O44952	O44952	-0.439424	0.439424	0.114915	122	-0.125899	0.125899	O44952	C34B2.6	Lon protease homolog, mitochondrial	LONM_CAEEL	37	-26.2571	0.737429
N_05 / N_01	Q18679	Q18679	-0.106834	0.106834	0.114918	4	-0.0914436	0.0914436	Q18679	C47E12.3	alpha-1,2-Mannosidase	Q18679_CAEEL	2	-7.13766	0.928623
N_05 / N_01	G5EDY2	G5EDY2	-0.328308	0.328308	0.115021	81	-0.118307	0.118307	G5EDY2	wars-1	Tryptophanyl(W) Amino-acyl tRNA Synthetase	G5EDY2_CAEEL	22	-20.353	0.79647
N_05 / N_01	Q21350	Q21350	1.17598	1.17598	0.115028	5	0.895629	0.895629	Q21350	CELE_K08F4.1	Uncharacterized protein	Q21350_CAEEL	3	125.946	2.25946
N_05 / N_01	Q9XWY8	Q9XWY8	0.179211	0.179211	0.115092	14	0.276565	0.276565	Q9XWY8	CELE_Y45F3A.9	Uncharacterized protein	Q9XWY8_CAEEL	9	13.2264	1.13226
N_05 / N_01	Q09221	Q09221	0.45	0.45	0.115097	126	-0.135368	0.135368	Q09221	cpna-2	Copine family protein 2	CPNA2_CAEEL	50	36.604	1.36604
N_05 / N_01	O45418	O45418	-0.332728	0.332728	0.115376	111	-0.104941	0.104941	O45418	fkb-6	FK506-Binding protein family	O45418_CAEEL	23	-20.5966	0.794034
N_05 / N_01	Q9BL28	Q9BL28	-0.304214	0.304214	0.115416	15	-0.310255	0.310255	Q9BL28	CELE_Y71H2AM.1	Uncharacterized protein	Q9BL28_CAEEL	6	-19.0117	0.809883
N_05 / N_01	Q23091	Q23091	-0.0967604	0.0967604	0.115518	31	0.126695	0.126695	Q23091	CELE_ZK742.4	Uncharacterized protein	Q23091_CAEEL	16	-6.48695	0.93513
N_05 / N_01	P91017	P91017	-0.207771	0.207771	0.1157	7	-0.383191	0.383191	P91017	hpo-32	Uncharacterized protein	P91017_CAEEL	4	-13.4126	0.865874
N_05 / N_01	O45503	O45503	0.279862	0.279862	0.115812	15	0.238294	0.238294	O45503	mtx-1	Metaxin-1 homolog	MTX1_CAEEL	5	21.4079	1.21408
N_05 / N_01	Q17972;Q2PJ75	Q17972;Q2PJ75	-1.17242	1.17242	0.115821	4	-1.62381	1.62381	Q17972;Q2PJ75	C14C10.2	Uncharacterized protein	Q17972_CAEEL;Q2PJ75_CAEEL	3	-55.6325	0.443675
N_05 / N_01	Q22034	Q22034	-0.488057	0.488057	0.116168	4	-0.170221	0.170221	Q22034	ttr-29	TransThyretin-Related family domain	Q22034_CAEEL	3	-28.7015	0.712985
N_05 / N_01	P41879	P41879	-0.343488	0.343488	0.116431	45	0.120437	0.120437	P41879	F37A4.1	Uncharacterized protein F37A4.1	YPT1_CAEEL	14	-21.1867	0.788133
N_05 / N_01	G5EES6;G5EFK5	G5EES6;G5EFK5	-0.114858	0.114858	0.116571	64	-0.0985839	0.0985839	G5EES6;G5EFK5	ufd-3	Ubiquitin Fusion Degradation (Yeast UFD homolog)	G5EES6_CAEEL;G5EFK5_CAEEL	19	-7.65265	0.923473
N_05 / N_01	O02097	O02097	0.00118632	0.00118632	0.116719	4	-0.872626	0.872626	O02097	C18E3.5	Uncharacterized protein	O02097_CAEEL	2	0.0822629	1.00082
N_05 / N_01	O45948	O45948	0.443639	0.443639	0.11684	6	0.563846	0.563846	O45948	CELE_Y45F10D.4	Uncharacterized protein	O45948_CAEEL	2	36.0031	1.36003
N_05 / N_01	Q21307	Q21307	-0.297706	0.297706	0.11695	42	0.185508	0.185508	Q21307	mek-1	Dual specificity mitogen-activated protein kinase kinase mek-1	MEK1_CAEEL	13	-18.6455	0.813545
N_05 / N_01	Q18877	Q18877	2.25932	2.25932	0.117057	48	-0.207838	0.207838	Q18877	C56A3.5	Uncharacterized protein	Q18877_CAEEL	21	378.767	4.78767
N_05 / N_01	O02108;Q336L8	O02108;Q336L8	-0.220283	0.220283	0.117202	68	-0.0878909	0.0878909	O02108;Q336L8	cdc-37	Probable Hsp90 co-chaperone cdc37;Cell Division Cycle related	CDC37_CAEEL;Q336L8_CAEEL	14	-14.1603	0.858397
N_05 / N_01	Q9XXH7	Q9XXH7	-0.792017	0.792017	0.11729	11	-0.387886	0.387886	Q9XXH7	CELE_Y17G7B.17	Uncharacterized protein	Q9XXH7_CAEEL	5	-42.2464	0.577536
N_05 / N_01	Q10661	Q10661	-0.259724	0.259724	0.117376	21	-0.249856	0.249856	Q10661	dpy-30	Dosage compensation protein dpy-30	DPY30_CAEEL	5	-16.4753	0.835247
N_05 / N_01	H2L083;Q9N2Z3	H2L083;Q9N2Z3	-0.485469	0.485469	0.117422	7	-0.505577	0.505577	H2L083;Q9N2Z3	grl-16	GRound-Like (Grd related)	H2L083_CAEEL;Q9N2Z3_CAEEL	2	-28.5735	0.714265
N_05 / N_01	A0A078BPL2	A0A078BPL2	0.783594	0.783594	0.117505	3	1.15743	1.15743	A0A078BPL2	cpz-1	CathePsin Z	A0A078BPL2_CAEEL	1	72.1414	1.72141
N_05 / N_01	Q09541	Q09541	-0.0185861	0.0185861	0.117513	274	0.05467	0.05467	Q09541	tpp-2	Tripeptidyl-peptidase 2	TPP2_CAEEL	65	-1.28002	0.9872
N_05 / N_01	D5MCQ2;D5MCQ6	D5MCQ2;D5MCQ6	0.0108327	0.0108327	0.11766	40	0.122051	0.122051	D5MCQ2;D5MCQ6	sup-26	SUPpressor	D5MCQ2_CAEEL;D5MCQ6_CAEEL	10	0.753694	1.00754
N_05 / N_01	Q10010	Q10010	0.425668	0.425668	0.117826	14	0.42305	0.42305	Q10010	T19C3.4	Uncharacterized protein T19C3.4	YSV4_CAEEL	6	34.3194	1.34319
N_05 / N_01	Q8MYN1	Q8MYN1	0.643724	0.643724	0.117845	18	0.451663	0.451663	Q8MYN1	CELE_Y39B6A.30	Uncharacterized protein	Q8MYN1_CAEEL	6	56.2357	1.56236
N_05 / N_01	A0A078BTL9;Q9NA34	A0A078BTL9;Q9NA34	0.651789	0.651789	0.117914	26	-0.17403	0.17403	A0A078BTL9;Q9NA34	ntl-11	NOT-Like (Yeast CCR4/NOT complex component)	A0A078BTL9_CAEEL;Q9NA34_CAEEL	10	57.1115	1.57112
N_05 / N_01	Q10949	Q10949	-0.0995426	0.0995426	0.117974	18	0.283204	0.283204	Q10949	psd-1	Phosphatidylserine decarboxylase proenzyme, mitochondrial	PISD_CAEEL	7	-6.66711	0.933329
N_05 / N_01	O01768	O01768	-0.383215	0.383215	0.118166	24	0.377355	0.377355	O01768	lrp-2	Low-density lipoprotein RecePtor related	O01768_CAEEL	9	-23.3273	0.766727
N_05 / N_01	Q9XVC4	Q9XVC4	0.342936	0.342936	0.118188	10	0.47175	0.47175	Q9XVC4	C38D9.2	Uncharacterized protein	Q9XVC4_CAEEL	15	26.8335	1.26833
N_05 / N_01	P29355	P29355	0.297355	0.297355	0.118219	29	0.195877	0.195877	P29355	sem-5	Sex muscle abnormal protein 5	SEM5_CAEEL	9	22.8889	1.22889
N_05 / N_01	Q20813;Q8IG14;Q8IG15;Q95ZS6	Q20813;Q8IG14;Q8IG15;Q95ZS6	0.171027	0.171027	0.118356	3	0.180942	0.180942	Q20813;Q8IG14;Q8IG15;Q95ZS6	rfip-1	Rab-11 Family Interacting-Protein	Q20813_CAEEL;Q8IG14_CAEEL;Q8IG15_CAEEL;Q95ZS6_CAEEL	2	12.586	1.12586
N_05 / N_01	O16305	O16305	0.123578	0.123578	0.118376	72	0.140991	0.140991	O16305	cmd-1	Calmodulin	CALM_CAEEL	12	8.94334	1.08943
N_05 / N_01	Q9NEI6	Q9NEI6	0.260858	0.260858	0.11842	40	-0.229867	0.229867	Q9NEI6	mrps-35	Mitochondrial Ribosomal Protein, Small	Q9NEI6_CAEEL	15	19.8191	1.19819
N_05 / N_01	O17065	O17065	-0.379552	0.379552	0.118545	3	-1.22724	1.22724	O17065	CELE_F23F1.4	Uncharacterized protein	O17065_CAEEL	2	-23.1324	0.768676
N_05 / N_01	H9G2Y7;P34885	H9G2Y7;P34885	0.0483238	0.0483238	0.118598	15	-0.320049	0.320049	H9G2Y7;P34885	pkc-1	Protein kinase C;Protein kinase C-like 1B	H9G2Y7_CAEEL;KPC1B_CAEEL	7	3.40628	1.03406
N_05 / N_01	I2HA82;Q22267	I2HA82;Q22267	-0.107478	0.107478	0.11879	26	-0.302501	0.302501	I2HA82;Q22267	acl-2	ACyLtransferase-like;Putative 1-acyl-sn-glycerol-3-phosphate acyltransferase acl-2	I2HA82_CAEEL;PLC2_CAEEL	8	-7.1791	0.928209
N_05 / N_01	O62349	O62349	-0.596733	0.596733	0.119219	27	-0.235549	0.235549	O62349	CELE_R11H6.5	Uncharacterized protein	O62349_CAEEL	10	-33.875	0.66125
N_05 / N_01	A5A8P5	A5A8P5	-0.320347	0.320347	0.119526	6	-0.463755	0.463755	A5A8P5	CELE_Y47G6A.33	Uncharacterized protein	A5A8P5_CAEEL	1	-19.9123	0.800877
N_05 / N_01	Q8MPX3	Q8MPX3	-0.282129	0.282129	0.119677	33	-0.191717	0.191717	Q8MPX3	dnj-20	DnaJ homolog dnj-20	DNJ20_CAEEL	7	-17.7623	0.822377
N_05 / N_01	Q9XWP1	Q9XWP1	-0.0800555	0.0800555	0.119919	12	-0.0928319	0.0928319	Q9XWP1	CELE_Y43F8C.7	Uncharacterized protein	Q9XWP1_CAEEL	4	-5.39787	0.946021
N_05 / N_01	A0A078BPG0;H2KZI2	A0A078BPG0;H2KZI2	0.26767	0.26767	0.119997	3	0.253663	0.253663	A0A078BPG0;H2KZI2	CELE_F09E10.7	Uncharacterized protein	A0A078BPG0_CAEEL;H2KZI2_CAEEL	1	20.3862	1.20386
N_05 / N_01	P50306	P50306	-0.34505	0.34505	0.120217	15	-0.206937	0.206937	P50306	sams-4	Probable S-adenosylmethionine synthase 4	METK4_CAEEL	3	-21.2719	0.787281
N_05 / N_01	Q9GUP2;U4PBJ5;U4PES6;U4PRN6	Q9GUP2;U4PBJ5;U4PES6;U4PRN6	-0.450624	0.450624	0.120258	3	-0.450159	0.450159	Q9GUP2;U4PBJ5;U4PES6;U4PRN6	eel-1	Enhancer of EfL-1 mutant phenotype	Q9GUP2_CAEEL;U4PBJ5_CAEEL;U4PES6_CAEEL;U4PRN6_CAEEL	1	-26.8274	0.731726
N_05 / N_01	Q23326;Q8MPS3	Q23326;Q8MPS3	-0.828027	0.828027	0.12027	12	0.789819	0.789819	Q23326;Q8MPS3	sek-3	SAPK/ERK kinase	Q23326_CAEEL;Q8MPS3_CAEEL	4	-43.6701	0.563299
N_05 / N_01	Q9XXK1	Q9XXK1	0.0744072	0.0744072	0.120434	230	0.0721368	0.0721368	Q9XXK1	H28O16.1	ATP synthase subunit alpha, mitochondrial	ATPA_CAEEL	46	5.29283	1.05293
N_05 / N_01	Q18242	Q18242	0.252832	0.252832	0.120454	9	0.145938	0.145938	Q18242	C27B7.2	Uncharacterized protein	Q18242_CAEEL	3	19.1544	1.19154
N_05 / N_01	P91250	P91250	0.366646	0.366646	0.120485	6	0.298279	0.298279	P91250	col-73	COLlagen	P91250_CAEEL	1	28.9352	1.28935
N_05 / N_01	Q965N3	Q965N3	0.222323	0.222323	0.120541	29	-0.166344	0.166344	Q965N3	BE0003N10.1	Uncharacterized protein	Q965N3_CAEEL	13	16.6611	1.16661
N_05 / N_01	O45110	O45110	0.453374	0.453374	0.120638	46	-0.255575	0.255575	O45110	mrpl-2	Mitochondrial Ribosomal Protein, Large	O45110_CAEEL	14	36.9238	1.36924
N_05 / N_01	D5SGZ9	D5SGZ9	-0.514018	0.514018	0.121044	7	-0.155624	0.155624	D5SGZ9	mdt-9	MeDiaTor	D5SGZ9_CAEEL	3	-29.9731	0.700269
N_05 / N_01	A2V8C8	A2V8C8	-1.78485	1.78485	0.121316	6	-1.18429	1.18429	A2V8C8	CELE_H29C22.1	Uncharacterized protein	A2V8C8_CAEEL	2	-70.9794	0.290206
N_05 / N_01	Q9XW16	Q9XW16	-0.0379284	0.0379284	0.121554	49	-0.0736325	0.0736325	Q9XW16	pfn-1	Profilin-1	PROF1_CAEEL	11	-2.59474	0.974053
N_05 / N_01	P34426	P34426	0.338018	0.338018	0.121803	14	0.280213	0.280213	P34426	F44B9.5	Ancient ubiquitous protein 1 homolog	AUP1_CAEEL	6	26.4019	1.26402
N_05 / N_01	P41956	P41956	0.130467	0.130467	0.122152	30	0.163732	0.163732	P41956	mev-1	Succinate dehydrogenase cytochrome b560 subunit, mitochondrial	C560_CAEEL	5	9.46476	1.09465
N_05 / N_01	Q18655	Q18655	0.283778	0.283778	0.122204	18	0.241941	0.241941	Q18655	C46C2.2	Uncharacterized protein	Q18655_CAEEL	7	21.7379	1.21738
N_05 / N_01	O62138	O62138	2.14287	2.14287	0.122208	3	1.31985	1.31985	O62138	acox-3	Acyl-coenzyme A oxidase	O62138_CAEEL	2	341.64	4.4164
N_05 / N_01	Q9N5E4	Q9N5E4	0.180183	0.180183	0.122406	53	0.0919247	0.0919247	Q9N5E4	CELE_T02H6.11	Uncharacterized protein	Q9N5E4_CAEEL	13	13.3028	1.13303
N_05 / N_01	G5EG65	G5EG65	-0.0224218	0.0224218	0.122434	29	0.1307	0.1307	G5EG65	hid-1	HID-1	G5EG65_CAEEL	12	-1.54214	0.984579
N_05 / N_01	O44658	O44658	2.24466	2.24466	0.122618	40	0.29269	0.29269	O44658	cyp-34a8	CYtochrome P450 family	O44658_CAEEL	20	373.925	4.73925
N_05 / N_01	O17274	O17274	0.171754	0.171754	0.122696	31	0.152864	0.152864	O17274	lgc-34	Ligand-Gated ion Channel	O17274_CAEEL	7	12.6427	1.12643
N_05 / N_01	H2KZA5;Q8ITY8	H2KZA5;Q8ITY8	-0.387787	0.387787	0.122721	77	-0.133947	0.133947	H2KZA5;Q8ITY8	CELE_R148.3	Uncharacterized protein	H2KZA5_CAEEL;Q8ITY8_CAEEL	28	-23.5699	0.764301
N_05 / N_01	G5EC78;G5EFF7	G5EC78;G5EFF7	-0.0279653	0.0279653	0.122741	80	0.106623	0.106623	G5EC78;G5EFF7	ubql-1	UBiQuiLin	G5EC78_CAEEL;G5EFF7_CAEEL	17	-1.91974	0.980803
N_05 / N_01	O17038	O17038	-0.287761	0.287761	0.123017	10	-0.617446	0.617446	O17038	col-143	COLlagen	O17038_CAEEL	4	-18.0827	0.819173
N_05 / N_01	H2KYN0	H2KYN0	0.0941759	0.0941759	0.12325	27	0.17325	0.17325	H2KYN0	vps-45	Related to yeast Vacuolar Protein Sorting factor	H2KYN0_CAEEL	12	6.74555	1.06746
N_05 / N_01	P34664	P34664	-0.0935848	0.0935848	0.123355	12	0.180408	0.180408	P34664	ZK652.6	Uncharacterized protein ZK652.6	YOY6_CAEEL	4	-6.28089	0.937191
N_05 / N_01	G5EG18	G5EG18	0.0795795	0.0795795	0.123381	21	-0.355953	0.355953	G5EG18	crn-2	Cell death-related nuclease 2	G5EG18_CAEEL	9	5.671	1.05671
N_05 / N_01	Q9N4A7	Q9N4A7	-0.0356688	0.0356688	0.123396	51	0.130682	0.130682	Q9N4A7	npp-20	Protein SEC13 homolog	SEC13_CAEEL	12	-2.44206	0.975579
N_05 / N_01	Q10653	Q10653	0.5067	0.5067	0.123731	15	0.402815	0.402815	Q10653	cyb-1	G2/mitotic-specific cyclin-B1	CCNB1_CAEEL	5	42.0796	1.4208
N_05 / N_01	Q9BKS1	Q9BKS1	0.176949	0.176949	0.123875	29	-0.183953	0.183953	Q9BKS1	elc-1	ELongin C	Q9BKS1_CAEEL	6	13.0491	1.13049
N_05 / N_01	Q09287	Q09287	0.182381	0.182381	0.123883	11	0.745512	0.745512	Q09287	C56G2.3	Uncharacterized protein C56G2.3	YQK3_CAEEL	4	13.4755	1.13476
N_05 / N_01	O17396	O17396	0.132911	0.132911	0.123949	3	0.141598	0.141598	O17396	CELE_F52H2.5	Uncharacterized protein	O17396_CAEEL	1	9.65036	1.0965
N_05 / N_01	Q20637	Q20637	0.314803	0.314803	0.123977	3	0.32469	0.32469	Q20637	CELE_F52A8.1	Uncharacterized protein	Q20637_CAEEL	1	24.3842	1.24384
N_05 / N_01	Q17705	Q17705	-1.42309	1.42309	0.124327	4	-0.725389	0.725389	Q17705	C06B3.6	Uncharacterized protein	Q17705_CAEEL	3	-62.7088	0.372912
N_05 / N_01	Q19264	Q19264	-0.0101027	0.0101027	0.124423	78	0.0939467	0.0939467	Q19264	F09E5.3	Putative deoxyribose-phosphate aldolase	DEOC_CAEEL	16	-0.697819	0.993022
N_05 / N_01	G5EFE7	G5EFE7	-1.79979	1.79979	0.124457	11	-0.929754	0.929754	G5EFE7	fut-8	Alpha-(1,6)-fucosyltransferase	G5EFE7_CAEEL	4	-71.2783	0.287217
N_05 / N_01	Q95QN6	Q95QN6	-0.398853	0.398853	0.124535	18	-0.297484	0.297484	Q95QN6	brap-2	BRCA1-associated protein homolog 2	BRAP2_CAEEL	8	-24.1539	0.758461
N_05 / N_01	O76406	O76406	-0.339747	0.339747	0.124607	26	-0.203048	0.203048	O76406	knl-3	Kinetochore NuLl	O76406_CAEEL	9	-20.982	0.79018
N_05 / N_01	Q94986;Q95QV3	Q94986;Q95QV3	-1.16211	1.16211	0.124607	12	-0.503162	0.503162	Q94986;Q95QV3	rab-3	Ras-related protein Rab-3;RAB family	RAB3_CAEEL;Q95QV3_CAEEL	4	-55.3141	0.446859
N_05 / N_01	Q95R07	Q95R07	0.0589115	0.0589115	0.124676	35	0.182564	0.182564	Q95R07	mex-3	Muscle EXcess	Q95R07_CAEEL	12	4.16795	1.04168
N_05 / N_01	Q95QN2	Q95QN2	-0.0369725	0.0369725	0.124762	56	0.146606	0.146606	Q95QN2	ddx-23	DEAD boX helicase homolog	Q95QN2_CAEEL	21	-2.53018	0.974698
N_05 / N_01	O01485	O01485	-0.701019	0.701019	0.124889	10	-0.342262	0.342262	O01485	soap-1	Sorting Of Apical Proteins	O01485_CAEEL	5	-38.4862	0.615138
N_05 / N_01	Q95Q95	Q95Q95	-0.509542	0.509542	0.125115	81	-0.0923283	0.0923283	Q95Q95	let-363	Target of rapamycin homolog	TOR_CAEEL	32	-29.7554	0.702446
N_05 / N_01	O16619	O16619	0.0886276	0.0886276	0.125286	69	-0.113003	0.113003	O16619	dhs-13	DeHydrogenases, Short chain	O16619_CAEEL	14	6.33581	1.06336
N_05 / N_01	O17620	O17620	0.699822	0.699822	0.12566	3	0.924514	0.924514	O17620	C29F7.1	Uncharacterized protein	O17620_CAEEL	5	62.4304	1.6243
N_05 / N_01	O18131	O18131	-0.950852	0.950852	0.125779	9	-0.721824	0.721824	O18131	CELE_T26E3.4	Uncharacterized protein	O18131_CAEEL	4	-48.2673	0.517327
N_05 / N_01	Q19326	Q19326	-0.0300372	0.0300372	0.126046	31	-0.126016	0.126016	Q19326	asf-1	Probable histone chaperone asf-1	ASF1_CAEEL	8	-2.0605	0.979395
N_05 / N_01	G5ED58	G5ED58	0.901986	0.901986	0.126067	4	0.683913	0.683913	G5ED58	spd-1	SPD-1	G5ED58_CAEEL	4	86.8636	1.86864
N_05 / N_01	Q09251	Q09251	0.906637	0.906637	0.126155	2	1.04319	1.04319	Q09251	rnf-121	RING finger protein 121	RN121_CAEEL	1	87.4671	1.87467
N_05 / N_01	K8ERV5;O44556	K8ERV5;O44556	-0.137079	0.137079	0.126374	8	-0.339357	0.339357	K8ERV5;O44556	tnt-4	TropoNin T	K8ERV5_CAEEL;O44556_CAEEL	6	-9.06418	0.909358
N_05 / N_01	Q9U229	Q9U229	0.325242	0.325242	0.126721	87	-0.125028	0.125028	Q9U229	wah-1	Worm AIF (Apoptosis inducing factor) Homolog	Q9U229_CAEEL	29	25.2874	1.25287
N_05 / N_01	Q9U2F5	Q9U2F5	-0.388039	0.388039	0.126765	20	-0.192334	0.192334	Q9U2F5	tiar-2	TIA-1/TIAL RNA binding protein homolog	Q9U2F5_CAEEL	7	-23.5832	0.764168
N_05 / N_01	Q03564	Q03564	-0.0186451	0.0186451	0.126768	36	-0.156893	0.156893	Q03564	B0464.6	Uncharacterized protein B0464.6	YKD6_CAEEL	12	-1.28407	0.987159
N_05 / N_01	Q22743	Q22743	0.112643	0.112643	0.126768	41	0.140518	0.140518	Q22743	raga-1	RAs-related GTP-binding protein A	Q22743_CAEEL	12	8.12072	1.08121
N_05 / N_01	Q9U301	Q9U301	-0.734355	0.734355	0.126781	6	-0.44892	0.44892	Q9U301	CELE_Y106G6H.1	Uncharacterized protein	Q9U301_CAEEL	2	-39.8913	0.601087
N_05 / N_01	A0A131MD37	A0A131MD37	-0.382573	0.382573	0.126859	31	-0.306473	0.306473	A0A131MD37	trpp-11	TRansport Protein Particle	A0A131MD37_CAEEL	11	-23.2932	0.767068
N_05 / N_01	Q0KHC0	Q0KHC0	2.69e-05	2.69e-05	0.126891	22	-0.119287	0.119287	Q0KHC0	mdt-9	MeDiaTor	Q0KHC0_CAEEL	6	0.00186311	1.00002
N_05 / N_01	Q19393	Q19393	1.51281	1.51281	0.127027	20	0.304603	0.304603	Q19393	CELE_F13D12.5	Uncharacterized protein	Q19393_CAEEL	7	185.365	2.85365
N_05 / N_01	Q9NET7	Q9NET7	-0.0827253	0.0827253	0.127332	19	0.159854	0.159854	Q9NET7	CELE_Y39B6A.10	Uncharacterized protein	Q9NET7_CAEEL	6	-5.57278	0.944272
N_05 / N_01	O17829	O17829	-0.138056	0.138056	0.127357	6	-0.109902	0.109902	O17829	CELE_F21A3.3	Uncharacterized protein	O17829_CAEEL	2	-9.12569	0.908743
N_05 / N_01	Q9N4C3	Q9N4C3	-0.118814	0.118814	0.127604	5	-0.689513	0.689513	Q9N4C3	xpc-1	XPC (Xeroderma Pigmentosum group C) DNA repair gene homolog	Q9N4C3_CAEEL	3	-7.90553	0.920945
N_05 / N_01	O17901	O17901	0.158863	0.158863	0.127677	9	0.559709	0.559709	O17901	copz-1	Probable coatomer subunit zeta	COPZ_CAEEL	5	11.6407	1.11641
N_05 / N_01	G5EE41	G5EE41	-0.60418	0.60418	0.127699	18	-0.198487	0.198487	G5EE41	cuc-1	CU (Copper) Chaperonin	G5EE41_CAEEL	7	-34.2155	0.657845
N_05 / N_01	P91194	P91194	0.0778595	0.0778595	0.12775	47	0.137001	0.137001	P91194	CELE_D2092.4	Uncharacterized protein	P91194_CAEEL	14	5.54509	1.05545
N_05 / N_01	A0A0K3AWB8;Q20947	A0A0K3AWB8;Q20947	1.35305	1.35305	0.127751	11	0.582482	0.582482	A0A0K3AWB8;Q20947	bet-2	BET (Two bromodomains) family protein	A0A0K3AWB8_CAEEL;Q20947_CAEEL	5	155.452	2.55452
N_05 / N_01	Q9U241	Q9U241	-0.432872	0.432872	0.127883	37	-0.151757	0.151757	Q9U241	CELE_Y56A3A.19	Acyl carrier protein	Q9U241_CAEEL	6	-25.9215	0.740785
N_05 / N_01	O44454	O44454	1.91748	1.91748	0.128087	6	0.960311	0.960311	O44454	srz-60	Serpentine Receptor, class Z	O44454_CAEEL	2	277.763	3.77763
N_05 / N_01	Q9BKQ5	Q9BKQ5	0.177428	0.177428	0.128258	18	0.148513	0.148513	Q9BKQ5	rep-1	Rab Escort Protein homolog	Q9BKQ5_CAEEL	8	13.0866	1.13087
N_05 / N_01	Q93716	Q93716	-0.193281	0.193281	0.12837	26	-0.124611	0.124611	Q93716	cfim-1	Cleavage Factor IM (CFIm) homolog	Q93716_CAEEL	9	-12.5386	0.874614
N_05 / N_01	Q9N489	Q9N489	-0.166876	0.166876	0.128445	9	-0.189361	0.189361	Q9N489	Y110A2AR.3	Uncharacterized protein	Q9N489_CAEEL	3	-10.9231	0.890769
N_05 / N_01	Q20059	Q20059	-0.679395	0.679395	0.128532	6	-0.425743	0.425743	Q20059	wdr-48	WD repeat-containing protein 48 homolog	WDR48_CAEEL	9	-37.5573	0.624427
N_05 / N_01	Q9BMU4	Q9BMU4	-0.0961313	0.0961313	0.128575	111	0.105206	0.105206	Q9BMU4	atln-1	ATLastiN (Endoplasmic reticulum GTPase) related	Q9BMU4_CAEEL	25	-6.44617	0.935538
N_05 / N_01	N1NV19;Q18297	N1NV19;Q18297	-0.366178	0.366178	0.128613	15	0.431352	0.431352	N1NV19;Q18297	trpa-1	TRPA cation channel homolog;Transient receptor potential cation channel subfamily A member 1 homolog	N1NV19_CAEEL;TRPA1_CAEEL	7	-22.4165	0.775835
N_05 / N_01	H2KYN5;O16466	H2KYN5;O16466	0.923145	0.923145	0.128888	33	0.163068	0.163068	H2KYN5;O16466	atg-18	AuTophaGy (Yeast Atg homolog)	H2KYN5_CAEEL;O16466_CAEEL	10	89.6245	1.89624
N_05 / N_01	Q9N370	Q9N370	-0.199796	0.199796	0.129197	12	-0.182017	0.182017	Q9N370	CELE_Y55F3AM.9	Uncharacterized protein	Q9N370_CAEEL	6	-12.9326	0.870674
N_05 / N_01	Q22257	Q22257	-0.262012	0.262012	0.129218	103	-0.0892578	0.0892578	Q22257	hcp-2	HoloCentric chromosome binding Protein	Q22257_CAEEL	46	-16.6076	0.833924
N_05 / N_01	P91369	P91369	0.103613	0.103613	0.129241	3	0.100474	0.100474	P91369	CELE_K11H12.4	Uncharacterized protein	P91369_CAEEL	1	7.44611	1.07446
N_05 / N_01	P34604	P34604	-0.0307278	0.0307278	0.129271	45	-0.108361	0.108361	P34604	ZK1098.4	Probable translation initiation factor eIF-2B subunit alpha	EI2BA_CAEEL	11	-2.10737	0.978926
N_05 / N_01	Q9BL68	Q9BL68	0.200698	0.200698	0.129362	13	0.215788	0.215788	Q9BL68	smg-6	Suppressor with Morphological effect on Genitalia	Q9BL68_CAEEL	4	14.9254	1.14925
N_05 / N_01	A0A061AL58;O62020	A0A061AL58;O62020	-0.0528013	0.0528013	0.12946	21	-0.221584	0.221584	A0A061AL58;O62020	lin-66	Uncharacterized protein	A0A061AL58_CAEEL;O62020_CAEEL	7	-3.59374	0.964063
N_05 / N_01	Q95Y72	Q95Y72	-0.175809	0.175809	0.12968	20	-0.197628	0.197628	Q95Y72	dss-1	Probable 26S proteasome complex subunit dss-1	DSS1_CAEEL	4	-11.4729	0.885271
N_05 / N_01	O44827	O44827	0.198117	0.198117	0.129713	19	0.109872	0.109872	O44827	fgt-1	Facilitated glucose transporter protein 1	FGT1_CAEEL	6	14.72	1.1472
N_05 / N_01	Q21815	Q21815	-0.284322	0.284322	0.129921	3	-0.301746	0.301746	Q21815	mig-23	Nucleoside-diphosphatase mig-23	MIG23_CAEEL	1	-17.8872	0.821128
N_05 / N_01	P24890	P24890	0.224384	0.224384	0.129923	15	0.46704	0.46704	P24890	ctb-1	Cytochrome b	CYB_CAEEL	2	16.8278	1.16828
N_05 / N_01	Q9XW12	Q9XW12	-0.120504	0.120504	0.130354	18	-0.142244	0.142244	Q9XW12	Y18D10A.9	Probable cytosolic iron-sulfur protein assembly protein CIAO1 homolog	CIAO1_CAEEL	6	-8.0134	0.919866
N_05 / N_01	Q9TYJ8	Q9TYJ8	-0.206017	0.206017	0.130505	8	-0.211601	0.211601	Q9TYJ8	mrpl-55	Mitochondrial Ribosomal Protein, Large	Q9TYJ8_CAEEL	3	-13.3073	0.866927
N_05 / N_01	A9CZN9;Q966L2	A9CZN9;Q966L2	-0.0981818	0.0981818	0.130535	26	0.171287	0.171287	A9CZN9;Q966L2	CELE_E01A2.1	Uncharacterized protein	A9CZN9_CAEEL;Q966L2_CAEEL	7	-6.57904	0.93421
N_05 / N_01	O17666	O17666	-0.327244	0.327244	0.130686	28	-0.174851	0.174851	O17666	aspm-1	Uncharacterized protein	O17666_CAEEL	12	-20.2943	0.797057
N_05 / N_01	O16927	O16927	-0.0452216	0.0452216	0.130836	11	-0.40933	0.40933	O16927	F25G6.8	Signal recognition particle 14 kDa protein	SRP14_CAEEL	3	-3.0859	0.969141
N_05 / N_01	P34657	P34657	-0.111	0.111	0.130898	11	0.228739	0.228739	P34657	ZK632.12	Uncharacterized protein ZK632.12	YOTB_CAEEL	4	-7.40542	0.925946
N_05 / N_01	Q17687	Q17687	-0.136799	0.136799	0.131156	12	-0.123703	0.123703	Q17687	mvb-12	MVB (Yeast MultiVesicular Body sorting factor) related	Q17687_CAEEL	4	-9.04653	0.909535
N_05 / N_01	Q8I4I9	Q8I4I9	0.790785	0.790785	0.131246	30	0.311392	0.311392	Q8I4I9	hda-5	Histone DeAcetylase	Q8I4I9_CAEEL	11	73.0015	1.73002
N_05 / N_01	Q6A573	Q6A573	0.00070282	0.00070282	0.13141	50	0.0873062	0.0873062	Q6A573	CELE_Y44E3A.4	Uncharacterized protein	Q6A573_CAEEL	14	0.0487276	1.00049
N_05 / N_01	Q8T5S1	Q8T5S1	-0.0119502	0.0119502	0.131544	8	0.245573	0.245573	Q8T5S1	nhx-2	Na(+)/H(+) exchanger protein 2	NHX2_CAEEL	3	-0.824904	0.991751
N_05 / N_01	G5EDN3	G5EDN3	-0.580416	0.580416	0.13167	24	-0.262255	0.262255	G5EDN3	tim-1	Protein timeless homolog	TIM_CAEEL	10	-33.1229	0.668771
N_05 / N_01	O62216	O62216	0.0821482	0.0821482	0.131713	33	-0.0905466	0.0905466	O62216	CELE_F33H2.6	Uncharacterized protein	O62216_CAEEL	8	5.85931	1.05859
N_05 / N_01	Q10131	Q10131	0.10225	0.10225	0.131794	18	-0.171306	0.171306	Q10131	cex-1	Calexcitin-1	CEX1_CAEEL	10	7.34462	1.07345
N_05 / N_01	Q19775	Q19775	-0.00400965	0.00400965	0.131895	78	0.117376	0.117376	Q19775	ppm-1	Protein phosphatase ppm-1	PPM1_CAEEL	20	-0.277542	0.997225
N_05 / N_01	O45244	O45244	0.0270538	0.0270538	0.132083	28	-0.153217	0.153217	O45244	mog-4	Probable pre-mRNA-splicing factor ATP-dependent RNA helicase mog-4	DHX16_CAEEL	13	1.89292	1.01893
N_05 / N_01	Q20840	Q20840	-0.0716736	0.0716736	0.132381	15	-0.247325	0.247325	Q20840	drd-5	Dietary restriction down regulated	Q20840_CAEEL	4	-4.84665	0.951534
N_05 / N_01	Q9XX28	Q9XX28	0.312666	0.312666	0.13263	33	0.147489	0.147489	Q9XX28	dhs-11	DeHydrogenases, Short chain	Q9XX28_CAEEL	8	24.2001	1.242
N_05 / N_01	G8JYB2;H2L011;H2L012;Q8T3U1	G8JYB2;H2L011;H2L012;Q8T3U1	-0.470953	0.470953	0.132716	3	-0.456287	0.456287	G8JYB2;H2L011;H2L012;Q8T3U1	ctn-1	Alpha-CaTuliN (Catenin/vinculin related)	G8JYB2_CAEEL;H2L011_CAEEL;H2L012_CAEEL;Q8T3U1_CAEEL	1	-27.8512	0.721488
N_05 / N_01	Q9N4M0	Q9N4M0	0.334116	0.334116	0.132752	16	0.184704	0.184704	Q9N4M0	pdp-1	Pyruvate Dehydrogenase Phosphatase homolog	Q9N4M0_CAEEL	8	26.0605	1.26061
N_05 / N_01	Q21486	Q21486	0.399079	0.399079	0.132866	39	-0.148541	0.148541	Q21486	prp-3	Yeast PRP (Splicing factor) related	Q21486_CAEEL	17	31.8666	1.31867
N_05 / N_01	Q7Z1J7;Q9XWF1	Q7Z1J7;Q9XWF1	-0.160788	0.160788	0.132958	5	-0.44492	0.44492	Q7Z1J7;Q9XWF1	CELE_Y52B11A.3	Uncharacterized protein	Q7Z1J7_CAEEL;Q9XWF1_CAEEL	5	-10.5463	0.894537
N_05 / N_01	Q93712	Q93712	-0.38907	0.38907	0.133013	8	-0.253452	0.253452	Q93712	mfap-1	MicroFibrillar-Associated Protein homolog	Q93712_CAEEL	5	-23.6378	0.763622
N_05 / N_01	Q6BES8	Q6BES8	-0.842227	0.842227	0.13317	14	-0.488623	0.488623	Q6BES8	CELE_F53F4.16	Uncharacterized protein	Q6BES8_CAEEL	4	-44.2218	0.557782
N_05 / N_01	Q19305	Q19305	0.072633	0.072633	0.133234	20	0.227608	0.227608	Q19305	spon-1	SPONdin (Extracellular matrix glycoprotein) family	Q19305_CAEEL	8	5.16342	1.05163
N_05 / N_01	G5EDG2	G5EDG2	2.42952	2.42952	0.133375	42	-0.210908	0.210908	G5EDG2	M03C11.8	SWI/SNF-related matrix-associated actin-dependent regulator of chromatin subfamily A containing DEAD/H box 1 homolog	SMRCD_CAEEL	17	438.714	5.38714
N_05 / N_01	Q4R161	Q4R161	0.502728	0.502728	0.133462	21	0.472519	0.472519	Q4R161	CELE_Y54G2A.40	Uncharacterized protein	Q4R161_CAEEL	7	41.689	1.41689
N_05 / N_01	O44959	O44959	0.0617281	0.0617281	0.133652	40	-0.141999	0.141999	O44959	riok-1	Serine/threonine-protein kinase RIO1	RIOK1_CAEEL	13	4.37152	1.04372
N_05 / N_01	Q09614	Q09614	0.263884	0.263884	0.133676	81	0.148811	0.148811	Q09614	ptc-1	Protein patched homolog 1	PTC1_CAEEL	21	20.0707	1.20071
N_05 / N_01	O44167;V6CK19	O44167;V6CK19	0.258498	0.258498	0.133738	3	0.246215	0.246215	O44167;V6CK19	CELE_F15B10.3	Uncharacterized protein	O44167_CAEEL;V6CK19_CAEEL	1	19.6233	1.19623
N_05 / N_01	O61955	O61955	0.0417805	0.0417805	0.133742	41	-0.181473	0.181473	O61955	ife-3	Eukaryotic translation initiation factor 4E-3	IF4E3_CAEEL	9	2.93835	1.02938
N_05 / N_01	Q9N3S7	Q9N3S7	-0.355964	0.355964	0.133769	3	-0.291216	0.291216	Q9N3S7	pcaf-1	P300/CBP Associated Factor homolog	Q9N3S7_CAEEL	2	-21.8652	0.781348
N_05 / N_01	Q9U2H4	Q9U2H4	0.0764476	0.0764476	0.133805	17	-0.266583	0.266583	Q9U2H4	fcd-2	FANCD2 (Fanconi's anemia defect) ortholog	Q9U2H4_CAEEL	8	5.44185	1.05442
N_05 / N_01	Q6A1T5	Q6A1T5	0.124146	0.124146	0.133807	8	0.25284	0.25284	Q6A1T5	CELE_F10G8.9	Uncharacterized protein	Q6A1T5_CAEEL	5	8.98627	1.08986
N_05 / N_01	E2JL04	E2JL04	0.199111	0.199111	0.133853	47	0.182588	0.182588	E2JL04	iars-2	Isoleucyl Amino-acyl tRNA Synthetase	E2JL04_CAEEL	19	14.799	1.14799
N_05 / N_01	P55853	P55853	-0.337028	0.337028	0.134039	12	-0.22753	0.22753	P55853	smo-1	Small ubiquitin-related modifier	SUMO_CAEEL	2	-20.8329	0.791671
N_05 / N_01	G5EFP5	G5EFP5	0.353397	0.353397	0.134067	20	0.140106	0.140106	G5EFP5	fut-3	Alpha1,3-fucosyltransferase homologue	G5EFP5_CAEEL	7	27.7566	1.27757
N_05 / N_01	O16719	O16719	-1.5487	1.5487	0.134114	4	-1.73787	1.73787	O16719	CELE_F22E5.1	Uncharacterized protein	O16719_CAEEL	2	-65.8182	0.341818
N_05 / N_01	O02362	O02362	0.923696	0.923696	0.134331	41	0.214538	0.214538	O02362	CELE_F35E12.10	Uncharacterized protein	O02362_CAEEL	13	89.6969	1.89697
N_05 / N_01	Q9XXK7	Q9XXK7	-0.125698	0.125698	0.134375	6	-0.145506	0.145506	Q9XXK7	tram-1	Translocating chain-associated membrane protein	Q9XXK7_CAEEL	1	-8.34392	0.916561
N_05 / N_01	P49391	P49391	-0.689334	0.689334	0.13451	17	-0.275455	0.275455	P49391	mrps-14	Probable 40S ribosomal protein S14, mitochondrial	RT14_CAEEL	7	-37.986	0.62014
N_05 / N_01	O44622	O44622	0.420197	0.420197	0.134599	6	0.242877	0.242877	O44622	CELE_K11D12.7	Uncharacterized protein	O44622_CAEEL	3	33.8111	1.33811
N_05 / N_01	Q9U3K5	Q9U3K5	-0.841026	0.841026	0.134843	2	-0.832261	0.832261	Q9U3K5	inx-2	Innexin-2	INX2_CAEEL	1	-44.1753	0.558247
N_05 / N_01	O44608	O44608	0.491646	0.491646	0.134958	19	0.182877	0.182877	O44608	hacd-1	Hydroxy-Acyl-CoA Dehydrogenase	O44608_CAEEL	4	40.6048	1.40605
N_05 / N_01	Q8IAA5	Q8IAA5	-0.64606	0.64606	0.135046	9	-0.348989	0.348989	Q8IAA5	CELE_Y50D7A.10	Uncharacterized protein	Q8IAA5_CAEEL	3	-36.0977	0.639023
N_05 / N_01	P91544	P91544	0.15084	0.15084	0.135133	15	0.184614	0.184614	P91544	CELE_ZC204.12	Uncharacterized protein	P91544_CAEEL	7	11.0216	1.11022
N_05 / N_01	P30645	P30645	1.3475	1.3475	0.135187	4	-0.334846	0.334846	P30645	pde-2	Probable 3',5'-cyclic phosphodiesterase pde-2	PDE2_CAEEL	3	154.471	2.54471
N_05 / N_01	Q17439	Q17439	1.43052	1.43052	0.13528	45	-0.257049	0.257049	Q17439	B0035.15	Uncharacterized protein B0035.15	YQVW_CAEEL	14	169.544	2.69544
N_05 / N_01	Q22134	Q22134	0.0962992	0.0962992	0.135432	25	0.119568	0.119568	Q22134	ppat-1	Amidophosphoribosyltransferase	Q22134_CAEEL	10	6.90276	1.06903
N_05 / N_01	Q95Y28	Q95Y28	0.772437	0.772437	0.135433	6	0.627126	0.627126	Q95Y28	CELE_Y34B4A.9	Uncharacterized protein	Q95Y28_CAEEL	1	70.8153	1.70815
N_05 / N_01	G5EDP6	G5EDP6	0.000204069	0.000204069	0.135539	2	-0.957655	0.957655	G5EDP6	fmo-1	Dimethylaniline monooxygenase [N-oxide-forming]	G5EDP6_CAEEL	6	0.014146	1.00014
N_05 / N_01	Q09600	Q09600	-0.461831	0.461831	0.135767	26	0.195243	0.195243	Q09600	vps-11	Vacuolar protein sorting-associated protein 11 homolog	VPS11_CAEEL	12	-27.3936	0.726064
N_05 / N_01	Q22021	Q22021	0.215966	0.215966	0.135885	55	0.156433	0.156433	Q22021	R53.4	Putative ATP synthase subunit f, mitochondrial	ATPK_CAEEL	10	16.1481	1.16148
N_05 / N_01	Q21106	Q21106	2.33757	2.33757	0.136024	29	0.298297	0.298297	Q21106	dcaf-1	DDB1- and CUL4-associated factor homolog 1	DCAF1_CAEEL	14	405.449	5.05449
N_05 / N_01	O17245	O17245	0.258305	0.258305	0.136281	9	-0.34144	0.34144	O17245	mnat-1	MNAT (Menage a trois) TFIIH subunit	O17245_CAEEL	4	19.6072	1.19607
N_05 / N_01	P34283	P34283	-0.472374	0.472374	0.136327	35	-0.0879081	0.0879081	P34283	C02F5.6	Uncharacterized protein C02F5.6	YKK6_CAEEL	12	-27.9222	0.720778
N_05 / N_01	O61900	O61900	-0.0165135	0.0165135	0.136439	8	-0.506643	0.506643	O61900	CELE_W02G9.3	Uncharacterized protein	O61900_CAEEL	3	-1.1381	0.988619
N_05 / N_01	A0A131MCR8;A0A131MCX1;P46941	A0A131MCR8;A0A131MCX1;P46941	1.48518	1.48518	0.136445	3	1.47539	1.47539	A0A131MCR8;A0A131MCX1;P46941	tag-325	Uncharacterized protein;Uncharacterized protein;WW domain-containing protein tag-325	A0A131MCR8_CAEEL;A0A131MCX1_CAEEL;TG325_CAEEL	1	179.953	2.79953
N_05 / N_01	Q8T8B9;Q95Y54	Q8T8B9;Q95Y54	0.0396413	0.0396413	0.136445	21	-0.253469	0.253469	Q8T8B9;Q95Y54	acmsd;acsd-1	2-amino-3-carboxymuconate-6-semialdehyde decarboxylase;AminoCarboxymuconate Semialdehyde Decarboxylase	ACMSD_CAEEL;Q95Y54_CAEEL	9	2.78582	1.02786
N_05 / N_01	I2HA94;Q19470	I2HA94;Q19470	0.0599497	0.0599497	0.136717	18	-0.465848	0.465848	I2HA94;Q19470	col-184	COLlagen	I2HA94_CAEEL;Q19470_CAEEL	5	4.24294	1.04243
N_05 / N_01	H2L0Q1;Q6EZG8	H2L0Q1;Q6EZG8	-0.00726395	0.00726395	0.136761	91	-0.0747913	0.0747913	H2L0Q1;Q6EZG8	CELE_ZK6.11	Uncharacterized protein	H2L0Q1_CAEEL;Q6EZG8_CAEEL	16	-0.502233	0.994978
N_05 / N_01	Q4W5T0	Q4W5T0	-0.809431	0.809431	0.136774	23	-0.338275	0.338275	Q4W5T0	mrpl-39	Mitochondrial Ribosomal Protein, Large	Q4W5T0_CAEEL	9	-42.9393	0.570607
N_05 / N_01	D5MCQ1;D5MCQ7;D5MCR3;D5MCR4;Q7JMB8	D5MCQ1;D5MCQ7;D5MCR3;D5MCR4;Q7JMB8	0.499193	0.499193	0.136906	5	0.153172	0.153172	D5MCQ1;D5MCQ7;D5MCR3;D5MCR4;Q7JMB8	sup-26	SUPpressor	D5MCQ1_CAEEL;D5MCQ7_CAEEL;D5MCR3_CAEEL;D5MCR4_CAEEL;Q7JMB8_CAEEL	1	41.3423	1.41342
N_05 / N_01	P34661	P34661	-0.013473	0.013473	0.137451	23	-0.056944	0.056944	P34661	ufm-1	Ubiquitin-fold modifier 1	UFM1_CAEEL	4	-0.929528	0.990705
N_05 / N_01	Q9XVQ2	Q9XVQ2	-0.379158	0.379158	0.13754	15	-0.24516	0.24516	Q9XVQ2	timm-23	Translocase, Inner Mitochondrial Membrane	Q9XVQ2_CAEEL	4	-23.1114	0.768886
N_05 / N_01	Q21471	Q21471	-1.95248	1.95248	0.137702	2	-1.201	1.201	Q21471	clec-265	C-type LECtin	Q21471_CAEEL	1	-74.1629	0.258371
N_05 / N_01	O01572	O01572	0.184974	0.184974	0.137704	32	-0.134144	0.134144	O01572	CELE_F48C1.6	Uncharacterized protein	O01572_CAEEL	9	13.6797	1.1368
N_05 / N_01	Q8I4G9;Q8I4H0;Q9U3A6	Q8I4G9;Q8I4H0;Q9U3A6	0.147378	0.147378	0.137717	47	0.105502	0.105502	Q8I4G9;Q8I4H0;Q9U3A6	dab-1	DAB (Drosophila disabled) homolog	Q8I4G9_CAEEL;Q8I4H0_CAEEL;Q9U3A6_CAEEL	14	10.7555	1.10755
N_05 / N_01	Q9XW17	Q9XW17	0.105208	0.105208	0.137769	114	0.131559	0.131559	Q9XW17	car-1	Cytokinesis, Apoptosis, RNA-associated	Q9XW17_CAEEL	23	7.56497	1.07565
N_05 / N_01	Q95XS2	Q95XS2	-0.408674	0.408674	0.138062	21	0.355591	0.355591	Q95XS2	CELE_Y38F2AR.9	Uncharacterized protein	Q95XS2_CAEEL	5	-24.6685	0.753315
N_05 / N_01	Q9BKW0	Q9BKW0	-0.198634	0.198634	0.138194	8	-0.187215	0.187215	Q9BKW0	Y92H12BL.4	Uncharacterized protein	Q9BKW0_CAEEL	3	-12.8625	0.871375
N_05 / N_01	Q17695	Q17695	0.550224	0.550224	0.138209	12	0.376336	0.376336	Q17695	spdl-1	SPinDLy (Drosophila chromosome segregation) homolog	Q17695_CAEEL	6	46.4313	1.46431
N_05 / N_01	A3QMB7	A3QMB7	0.141418	0.141418	0.138301	5	-0.237657	0.237657	A3QMB7	C42C1.8	Uncharacterized protein	A3QMB7_CAEEL	2	10.2989	1.10299
N_05 / N_01	Q9NA69	Q9NA69	-0.21514	0.21514	0.138427	32	-0.16292	0.16292	Q9NA69	CELE_Y57A10A.13	Uncharacterized protein	Q9NA69_CAEEL	14	-13.8538	0.861462
N_05 / N_01	O62198	O62198	0.0624644	0.0624644	0.13845	64	0.147827	0.147827	O62198	CELE_F32A11.1	Uncharacterized protein	O62198_CAEEL	19	4.4248	1.04425
N_05 / N_01	Q95XJ0	Q95XJ0	0.111873	0.111873	0.138546	68	0.105232	0.105232	Q95XJ0	CELE_Y69A2AR.18	Uncharacterized protein	Q95XJ0_CAEEL	13	8.06306	1.08063
N_05 / N_01	Q9TYN4	Q9TYN4	-0.360213	0.360213	0.138707	3	-0.332073	0.332073	Q9TYN4	blos-7	BLOC (Biogenesis of Lysosome-related Organelles Complex) and n	Q9TYN4_CAEEL	2	-22.0951	0.779049
N_05 / N_01	Q9N2V9;V6CIW4	Q9N2V9;V6CIW4	0.938263	0.938263	0.138719	3	0.513426	0.513426	Q9N2V9;V6CIW4	pde-6	Probable 3',5'-cyclic phosphodiesterase pde-6;Phosphodiesterase	PDE6_CAEEL;V6CIW4_CAEEL	2	91.6219	1.91622
N_05 / N_01	O01634	O01634	0.0649502	0.0649502	0.13887	36	0.0737436	0.0737436	O01634	inx-12	Innexin-12	INX12_CAEEL	10	4.60488	1.04605
N_05 / N_01	O62336	O62336	-0.274063	0.274063	0.138898	26	-0.129816	0.129816	O62336	fdps-1	Farnesyl DiPhosphate Synthetase	O62336_CAEEL	11	-17.3013	0.826987
N_05 / N_01	Q9XVU2	Q9XVU2	0.0602602	0.0602602	0.138914	28	-0.113321	0.113321	Q9XVU2	gln-5	GLutamiNe synthetase (Glutamate-ammonia ligase)	Q9XVU2_CAEEL	7	4.26538	1.04265
N_05 / N_01	Q18286	Q18286	0.30142	0.30142	0.139031	6	0.243963	0.243963	Q18286	sec-15	Exocyst complex component 6	EXOC6_CAEEL	3	23.2357	1.23236
N_05 / N_01	P91184	P91184	-1.53504	1.53504	0.139191	3	-1.72172	1.72172	P91184	ptr-5	PaTched Related family	P91184_CAEEL	1	-65.4931	0.345069
N_05 / N_01	H2KYC6	H2KYC6	0.344966	0.344966	0.139698	88	0.104261	0.104261	H2KYC6	ajm-1	Apical Junction Molecule	H2KYC6_CAEEL	30	27.0121	1.27012
N_05 / N_01	Q8T7Z3	Q8T7Z3	-0.147363	0.147363	0.140001	3	-0.127167	0.127167	Q8T7Z3	gst-35	Glutathione S-Transferase	Q8T7Z3_CAEEL	1	-9.7101	0.902899
N_05 / N_01	O01596	O01596	0.237152	0.237152	0.140195	3	0.235846	0.235846	O01596	ferl-1	FER-1 Like	O01596_CAEEL	1	17.8663	1.17866
N_05 / N_01	O17944	O17944	-0.187692	0.187692	0.140217	53	-0.119667	0.119667	O17944	CELE_K10C3.5	Uncharacterized protein	O17944_CAEEL	18	-12.1991	0.878009
N_05 / N_01	O01532	O01532	-1.02105	1.02105	0.140363	29	-0.305974	0.305974	O01532	asp-5	ASpartyl Protease	O01532_CAEEL	9	-50.7243	0.492757
N_05 / N_01	Q8WQG1	Q8WQG1	-0.53698	0.53698	0.140476	22	-0.168275	0.168275	Q8WQG1	C35D10.1	ER membrane protein complex subunit 7 homolog	YLC1_CAEEL	8	-31.0788	0.689212
N_05 / N_01	P34670	P34670	-0.973452	0.973452	0.140658	2	-1.30008	1.30008	P34670	ZK686.4	Putative zinc finger protein ZK686.4	YO14_CAEEL	1	-49.0714	0.509286
N_05 / N_01	P91423	P91423	-0.0214744	0.0214744	0.141286	25	-0.0916771	0.0916771	P91423	CELE_T03F1.11	Uncharacterized protein	P91423_CAEEL	5	-1.47747	0.985225
N_05 / N_01	P41842	P41842	-1.04114	1.04114	0.141339	54	-0.185235	0.185235	P41842	trd-1	Tetratricopeptide repeat-containing protein trd-1	TTC27_CAEEL	18	-51.4057	0.485943
N_05 / N_01	Q8IFY5	Q8IFY5	0.360971	0.360971	0.141514	33	0.187549	0.187549	Q8IFY5	C23H3.2	Uncharacterized protein	Q8IFY5_CAEEL	9	28.429	1.28429
N_05 / N_01	Q9GYR2	Q9GYR2	2.70238	2.70238	0.141618	18	0.564092	0.564092	Q9GYR2	arp-11	Actin-Related Proteins	Q9GYR2_CAEEL	8	550.874	6.50874
N_05 / N_01	Q22161	Q22161	0.217657	0.217657	0.141754	44	0.109393	0.109393	Q22161	sfxn-1.5	Sideroflexin	Q22161_CAEEL	9	16.2843	1.16284
N_05 / N_01	Q9XTQ8	Q9XTQ8	-0.402029	0.402029	0.141766	65	0.121227	0.121227	Q9XTQ8	suox-1	SUlfite OXidase	Q9XTQ8_CAEEL	20	-24.3207	0.756793
N_05 / N_01	Q9TZH8	Q9TZH8	-0.395597	0.395597	0.142108	31	0.191083	0.191083	Q9TZH8	CELE_T10B11.6	Uncharacterized protein	Q9TZH8_CAEEL	10	-23.9825	0.760175
N_05 / N_01	P34415	P34415	-0.762725	0.762725	0.142291	3	-0.801594	0.801594	P34415	F42H10.2	Uncharacterized protein F42H10.2	YLZ2_CAEEL	1	-41.0618	0.589382
N_05 / N_01	Q9GS00	Q9GS00	-0.0622868	0.0622868	0.142427	72	0.0722165	0.0722165	Q9GS00	csn-1	COP9 signalosome complex subunit 1	CSN1_CAEEL	20	-4.22552	0.957745
N_05 / N_01	O16462	O16462	-0.575395	0.575395	0.142451	14	-0.310097	0.310097	O16462	grd-5	GRounDhog (Hedgehog-like family)	O16462_CAEEL	4	-32.8898	0.671102
N_05 / N_01	H2L043;Q9BI63	H2L043;Q9BI63	0.0103397	0.0103397	0.142614	23	-0.215667	0.215667	H2L043;Q9BI63	trpp-8	TRansport Protein Particle	H2L043_CAEEL;Q9BI63_CAEEL	13	0.71927	1.00719
N_05 / N_01	O45159	O45159	0.0412897	0.0412897	0.142729	19	0.14856	0.14856	O45159	fbxa-65	F-box A protein	O45159_CAEEL	6	2.90333	1.02903
N_05 / N_01	B2D6L4;D2KT99;G5EEB4;G5EGU9;Q18094;Q565A8;Q9XVV8	B2D6L4;D2KT99;G5EEB4;G5EGU9;Q18094;Q565A8;Q9XVV8	-0.0639153	0.0639153	0.142827	13	-0.0778408	0.0778408	B2D6L4;D2KT99;G5EEB4;G5EGU9;Q18094;Q565A8;Q9XVV8	szy-20	Suppressor of ZYg-1;Suppressor of ZYg-1;SZY-20B;SZY-20A;Suppressor of ZYg-1;Suppressor of ZYg-1;Suppressor of ZYg-1	B2D6L4_CAEEL;D2KT99_CAEEL;G5EEB4_CAEEL;G5EGU9_CAEEL;Q18094_CAEEL;Q565A8_CAEEL;Q9XVV8_CAEEL	4	-4.33357	0.956664
N_05 / N_01	O45445	O45445	-1.10103	1.10103	0.143208	3	-0.730029	0.730029	O45445	clec-66	C-type LECtin	O45445_CAEEL	3	-53.3816	0.466184
N_05 / N_01	O44512	O44512	0.0143562	0.0143562	0.143319	57	0.115193	0.115193	O44512	isp-1	Cytochrome b-c1 complex subunit Rieske, mitochondrial	O44512_CAEEL	12	1.00006	1.01
N_05 / N_01	Q2L6Y6	Q2L6Y6	-0.262413	0.262413	0.143322	133	-0.070603	0.070603	Q2L6Y6	hsp-75	Heat Shock Protein	Q2L6Y6_CAEEL	34	-16.6308	0.833692
N_05 / N_01	E5QCI8;O45666	E5QCI8;O45666	-0.347769	0.347769	0.143534	30	-0.0854904	0.0854904	E5QCI8;O45666	nhr-49	Nuclear Hormone Receptor family;Nuclear hormone receptor family member nhr-49	E5QCI8_CAEEL;NHR49_CAEEL	10	-21.4202	0.785798
N_05 / N_01	Q9N4E2	Q9N4E2	-0.210865	0.210865	0.143604	41	-0.109361	0.109361	Q9N4E2	CELE_Y73C8B.3	Uncharacterized protein	Q9N4E2_CAEEL	13	-13.5981	0.864019
N_05 / N_01	A0A0K3ATP9;Q7Z1Z1	A0A0K3ATP9;Q7Z1Z1	0.2344	0.2344	0.143791	11	-0.293744	0.293744	A0A0K3ATP9;Q7Z1Z1	sqv-5	SQuashed Vulva;Chondroitin sulfate synthase sqv-5	A0A0K3ATP9_CAEEL;CHSSA_CAEEL	8	17.6417	1.17642
N_05 / N_01	Q20027	Q20027	-0.15093	0.15093	0.143909	9	-0.209397	0.209397	Q20027	F35C8.5	Cholesterol 25-hydroxylase-like protein	C25HL_CAEEL	4	-9.93303	0.90067
N_05 / N_01	Q95XX5	Q95XX5	-0.27808	0.27808	0.143927	6	0.49265	0.49265	Q95XX5	clec-80	C-type LECtin	Q95XX5_CAEEL	4	-17.5312	0.824688
N_05 / N_01	A7LPF3;Q20364	A7LPF3;Q20364	-0.0927707	0.0927707	0.143939	75	-0.0987443	0.0987443	A7LPF3;Q20364	CELE_F43D9.3	Uncharacterized protein	A7LPF3_CAEEL;Q20364_CAEEL	25	-6.22799	0.93772
N_05 / N_01	Q8IU00	Q8IU00	-0.173287	0.173287	0.143964	55	-0.104589	0.104589	Q8IU00	puf-11	PUF (Pumilio/FBF) domain-containing	Q8IU00_CAEEL	15	-11.318	0.88682
N_05 / N_01	A8JJR1;Q1ZXS5;Q9XUQ4	A8JJR1;Q1ZXS5;Q9XUQ4	1.52417	1.52417	0.143971	8	0.710009	0.710009	A8JJR1;Q1ZXS5;Q9XUQ4	vps-39	Related to yeast Vacuolar Protein Sorting factor	A8JJR1_CAEEL;Q1ZXS5_CAEEL;Q9XUQ4_CAEEL	3	187.622	2.87622
N_05 / N_01	Q9N4G1	Q9N4G1	-0.447715	0.447715	0.144046	7	-0.320708	0.320708	Q9N4G1	CELE_Y71F9B.1	Uncharacterized protein	Q9N4G1_CAEEL	3	-26.6797	0.733203
N_05 / N_01	Q94246;Q94247	Q94246;Q94247	0.0401115	0.0401115	0.144142	64	0.151276	0.151276	Q94246;Q94247	gfi-1;CELE_F57F4.4	GEI-4 (Four) Interacting protein;Uncharacterized protein	Q94246_CAEEL;Q94247_CAEEL	17	2.81933	1.02819
N_05 / N_01	P55956	P55956	0.198659	0.198659	0.144245	65	0.18084	0.18084	P55956	asp-3	Aspartic protease 3	ASP3_CAEEL	15	14.7631	1.14763
N_05 / N_01	Q95QB7	Q95QB7	0.193367	0.193367	0.1443	12	0.513081	0.513081	Q95QB7	CELE_R144.11	Uncharacterized protein	Q95QB7_CAEEL	5	14.3429	1.14343
N_05 / N_01	Q18089	Q18089	1.01729	1.01729	0.144335	2	1.06038	1.06038	Q18089	C18E9.9	Uncharacterized protein	Q18089_CAEEL	1	102.412	2.02412
N_05 / N_01	Q9N4L9	Q9N4L9	0.042927	0.042927	0.145192	9	-0.156082	0.156082	Q9N4L9	CELE_ZK973.9	Uncharacterized protein	Q9N4L9_CAEEL	3	3.02018	1.0302
N_05 / N_01	Q95QC2	Q95QC2	1.2387	1.2387	0.145235	16	-0.260983	0.260983	Q95QC2	CELE_R02F2.9	Uncharacterized protein	Q95QC2_CAEEL	6	135.987	2.35987
N_05 / N_01	Q19416	Q19416	-0.657587	0.657587	0.145242	15	-0.308472	0.308472	Q19416	dylt-1	DYnein Light chain (Tctex type)	Q19416_CAEEL	3	-36.6062	0.633938
N_05 / N_01	Q9TZH6	Q9TZH6	0.244536	0.244536	0.145356	29	0.165958	0.165958	Q9TZH6	pcbd-1	Putative pterin-4-alpha-carbinolamine dehydratase	PHS_CAEEL	6	18.4712	1.18471
N_05 / N_01	Q19724	Q19724	-0.377647	0.377647	0.145413	13	-0.189717	0.189717	Q19724	nduf-6	Probable NADH dehydrogenase [ubiquinone] iron-sulfur protein 6, mitochondrial	NDUS6_CAEEL	4	-23.0308	0.769692
N_05 / N_01	Q94131	Q94131	-0.420019	0.420019	0.145661	2	-0.452034	0.452034	Q94131	pie-1	Pharynx and intestine in excess protein 1	PIE1_CAEEL	1	-25.2585	0.747415
N_05 / N_01	H2KY58	H2KY58	0.0532139	0.0532139	0.145675	41	0.154864	0.154864	H2KY58	ain-2	ALG-1 INteracting protein	H2KY58_CAEEL	13	3.75738	1.03757
N_05 / N_01	B9WRS6;H2KYL8	B9WRS6;H2KYL8	-0.435392	0.435392	0.146078	16	-0.23241	0.23241	B9WRS6;H2KYL8	tnt-3	TropoNin T	B9WRS6_CAEEL;H2KYL8_CAEEL	6	-26.0507	0.739493
N_05 / N_01	E5QCJ3;Q7YWT5	E5QCJ3;Q7YWT5	-0.270158	0.270158	0.146437	3	-0.292202	0.292202	E5QCJ3;Q7YWT5	CELE_T23B5.4	Uncharacterized protein	E5QCJ3_CAEEL;Q7YWT5_CAEEL	1	-17.0771	0.829229
N_05 / N_01	O44134	O44134	0.664312	0.664312	0.146599	8	0.25306	0.25306	O44134	C24D10.4	Uncharacterized protein	O44134_CAEEL	2	58.4813	1.58481
N_05 / N_01	H2KYP1	H2KYP1	0.51218	0.51218	0.146664	34	0.174932	0.174932	H2KYP1	lntl-1	LIN-24 (Twenty-four) Like	H2KYP1_CAEEL	12	42.6204	1.4262
N_05 / N_01	P34534	P34534	-0.278252	0.278252	0.146926	10	-0.218528	0.218528	P34534	R05D3.12	Putative DNA topoisomerase 2, mitochondrial	TOP2M_CAEEL	5	-17.541	0.82459
N_05 / N_01	G5EBU8;G5EFT0	G5EBU8;G5EFT0	0.133943	0.133943	0.146998	45	0.177572	0.177572	G5EBU8;G5EFT0	CELE_T12D8.9	Uncharacterized protein	G5EBU8_CAEEL;G5EFT0_CAEEL	21	9.72889	1.09729
N_05 / N_01	Q94417	Q94417	-0.228896	0.228896	0.147202	17	-0.212698	0.212698	Q94417	clec-91	C-type lectin domain-containing protein 91	CLC91_CAEEL	6	-14.6712	0.853288
N_05 / N_01	V6CLU8	V6CLU8	-0.291804	0.291804	0.147227	6	-0.197351	0.197351	V6CLU8	pqn-22	Prion-like-(Q/N-rich)-domain-bearing protein	V6CLU8_CAEEL	2	-18.312	0.81688
N_05 / N_01	A5JYS8;Q19789	A5JYS8;Q19789	-0.691722	0.691722	0.147501	11	-0.454119	0.454119	A5JYS8;Q19789	CELE_F25H8.1	Uncharacterized protein	A5JYS8_CAEEL;Q19789_CAEEL	5	-38.0886	0.619114
N_05 / N_01	G5EFG0	G5EFG0	0.923985	0.923985	0.14769	71	0.100538	0.100538	G5EFG0	sel-1	SEL-1	G5EFG0_CAEEL	27	89.7349	1.89735
N_05 / N_01	Q09474	Q09474	0.051445	0.051445	0.147851	70	-0.102595	0.102595	Q09474	tdo-2	Tryptophan 2,3-dioxygenase	T23O_CAEEL	18	3.63023	1.0363
N_05 / N_01	Q9XUV0	Q9XUV0	-0.187408	0.187408	0.148085	49	-0.126578	0.126578	Q9XUV0	pbs-5	Proteasome subunit beta type	Q9XUV0_CAEEL	13	-12.1818	0.878182
N_05 / N_01	Q09461	Q09461	3.3829	3.3829	0.148479	4	2.3126	2.3126	Q09461	C16C10.1	Uncharacterized mitochondrial carrier C16C10.1	YQ51_CAEEL	3	943.171	10.4317
N_05 / N_01	Q9N3Y1	Q9N3Y1	0.0380426	0.0380426	0.148525	16	0.120795	0.120795	Q9N3Y1	CELE_Y42H9AR.1	Uncharacterized protein	Q9N3Y1_CAEEL	6	2.67199	1.02672
N_05 / N_01	Q9NHC3	Q9NHC3	0.111006	0.111006	0.148922	16	0.127735	0.127735	Q9NHC3	ced-2	Cell death abnormality protein 2	CED2_CAEEL	7	7.99808	1.07998
N_05 / N_01	P90841	P90841	-0.165439	0.165439	0.149062	36	0.247839	0.247839	P90841	smgl-1	Uncharacterized protein	P90841_CAEEL	19	-10.8343	0.891657
N_05 / N_01	Q09238	Q09238	0.0444821	0.0444821	0.14908	5	-0.5845	0.5845	Q09238	C18H9.6	Uncharacterized protein C18H9.6	YQ86_CAEEL	4	3.13129	1.03131
N_05 / N_01	Q9NEW7	Q9NEW7	-0.0183489	0.0183489	0.14909	24	-0.173881	0.173881	Q9NEW7	elpc-2	ELongator complex Protein Component	Q9NEW7_CAEEL	11	-1.2638	0.987362
N_05 / N_01	Q9TXN6	Q9TXN6	0.13165	0.13165	0.149124	5	0.250145	0.250145	Q9TXN6	atg-9	AuTophaGy (Yeast Atg homolog)	Q9TXN6_CAEEL	3	9.55461	1.09555
N_05 / N_01	Q95Y26	Q95Y26	-0.247331	0.247331	0.149241	44	-0.0937919	0.0937919	Q95Y26	CELE_Y41D4A.5	Protein-tyrosine-phosphatase	Q95Y26_CAEEL	13	-15.7547	0.842453
N_05 / N_01	O16720;Q86B39	O16720;Q86B39	-0.18296	0.18296	0.149251	28	-0.154168	0.154168	O16720;Q86B39	alg-2	Protein argonaute	O16720_CAEEL;Q86B39_CAEEL	11	-11.9106	0.880894
N_05 / N_01	Q09254	Q09254	-0.00469075	0.00469075	0.14963	30	-0.185937	0.185937	Q09254	har-1	Hemiasterlin resistant protein 1	HAR1_CAEEL	3	-0.32461	0.996754
N_05 / N_01	O44501	O44501	-0.108787	0.108787	0.149728	32	0.156437	0.156437	O44501	fnta-1	FarNesylTransferase, Alpha subunit	O44501_CAEEL	10	-7.26323	0.927368
N_05 / N_01	O01426	O01426	-0.335232	0.335232	0.150024	3	-0.323268	0.323268	O01426	B0207.6	Uncharacterized protein	O01426_CAEEL	1	-20.7343	0.792657
N_05 / N_01	Q9XVK5	Q9XVK5	0.149265	0.149265	0.150042	9	0.157256	0.157256	Q9XVK5	ubc-12	NEDD8-conjugating enzyme ubc-12	UBC12_CAEEL	2	10.9004	1.109
N_05 / N_01	P34364	P34364	-0.144606	0.144606	0.150225	6	-0.0842054	0.0842054	P34364	C48B4.10	Uncharacterized protein C48B4.10	YLH0_CAEEL	2	-9.53737	0.904626
N_05 / N_01	Q9XTT4	Q9XTT4	-0.0817183	0.0817183	0.150278	69	0.0846498	0.0846498	Q9XTT4	ani-1	Anillin-like protein 1	ANI1_CAEEL	26	-5.50684	0.944932
N_05 / N_01	Q21352	Q21352	-0.00383024	0.00383024	0.150469	24	0.140292	0.140292	Q21352	CELE_K08F4.3	Translocon-associated protein subunit beta	Q21352_CAEEL	5	-0.26514	0.997349
N_05 / N_01	O62301;U4PEH8	O62301;U4PEH8	-0.101309	0.101309	0.150469	10	-0.136115	0.136115	O62301;U4PEH8	smg-8	Protein smg-8;Suppressor with Morphological effect on Genitalia	SMG8_CAEEL;U4PEH8_CAEEL	5	-6.78131	0.932187
N_05 / N_01	Q9TYS8	Q9TYS8	-0.0447469	0.0447469	0.150566	6	0.219438	0.219438	Q9TYS8	calu-2	CALUmenin (Calcium-binding protein) homolog	Q9TYS8_CAEEL	3	-3.05401	0.96946
N_05 / N_01	Q93594	Q93594	-0.0649216	0.0649216	0.150661	9	-0.271156	0.271156	Q93594	ncbp-2	Nuclear cap-binding protein subunit 2	NCBP2_CAEEL	3	-4.40027	0.955997
N_05 / N_01	Q22592	Q22592	0.516375	0.516375	0.151138	5	-0.53905	0.53905	Q22592	bec-1	Beclin homolog	BECN_CAEEL	2	43.0356	1.43036
N_05 / N_01	Q8TA47	Q8TA47	-0.819257	0.819257	0.15118	3	-0.73055	0.73055	Q8TA47	CELE_Y51F10.7	Uncharacterized protein	Q8TA47_CAEEL	1	-43.3266	0.566734
N_05 / N_01	Q09293	Q09293	-0.167991	0.167991	0.151312	41	-0.0951328	0.0951328	Q09293	mel-47	Maternal effect lethal protein 47	MEL47_CAEEL	13	-10.9919	0.890081
N_05 / N_01	Q65CM5	Q65CM5	0.406352	0.406352	0.151399	3	0.408476	0.408476	Q65CM5	C54E4.5	Uncharacterized protein	Q65CM5_CAEEL	1	32.533	1.32533
N_05 / N_01	Q688C0	Q688C0	-0.100348	0.100348	0.151436	5	-0.205521	0.205521	Q688C0	mrps-24	28S ribosomal protein S24, mitochondrial	RT24_CAEEL	3	-6.71923	0.932808
N_05 / N_01	P90961	P90961	-0.166059	0.166059	0.151475	37	0.0964858	0.0964858	P90961	clic-1	Clathrin LIght Chain	P90961_CAEEL	8	-10.8726	0.891274
N_05 / N_01	Q22022;Q8I112	Q22022;Q8I112	-0.141841	0.141841	0.151482	6	0.585009	0.585009	Q22022;Q8I112	aakg-5	AMP-Activated protein Kinase Gamma subunit	Q22022_CAEEL;Q8I112_CAEEL	2	-9.36382	0.906362
N_05 / N_01	O02329;Q58A95	O02329;Q58A95	-0.192335	0.192335	0.151652	8	-0.231732	0.231732	O02329;Q58A95	lron-9	ELRR (Extracellular Leucine-Rich Repeat) ONly	O02329_CAEEL;Q58A95_CAEEL	6	-12.4812	0.875188
N_05 / N_01	Q09476	Q09476	-0.0655428	0.0655428	0.151752	14	-0.438108	0.438108	Q09476	pxl-1	Paxillin homolog 1	PXL1_CAEEL	6	-4.44143	0.955586
N_05 / N_01	Q965K5	Q965K5	-0.197857	0.197857	0.152017	24	-0.0917122	0.0917122	Q965K5	dnc-3	DyNactin Complex component	Q965K5_CAEEL	9	-12.8155	0.871845
N_05 / N_01	Q23237	Q23237	-0.11093	0.11093	0.152056	45	-0.176316	0.176316	Q23237	pbs-3	Proteasome subunit beta type-3	PSB3_CAEEL	8	-7.40092	0.925991
N_05 / N_01	P41992	P41992	0.0351038	0.0351038	0.152087	10	0.161802	0.161802	P41992	ggtb-1	Probable geranylgeranyl transferase type-2 subunit beta	GGTB2_CAEEL	4	2.46305	1.02463
N_05 / N_01	Q03206	Q03206	0.118932	0.118932	0.152214	16	-0.236146	0.236146	Q03206	ced-10	Ras-related protein ced-10	RAC1_CAEEL	4	8.5931	1.08593
N_05 / N_01	P34545	P34545	0.918964	0.918964	0.152229	5	-0.456738	0.456738	P34545	cbp-1	Protein cbp-1	CBP1_CAEEL	6	89.0757	1.89076
N_05 / N_01	Q9U2Z1	Q9U2Z1	-0.193886	0.193886	0.152282	103	-0.0707416	0.0707416	Q9U2Z1	sec-23	Yeast SEC homolog	Q9U2Z1_CAEEL	24	-12.5752	0.874248
N_05 / N_01	G5ECY2	G5ECY2	-0.88982	0.88982	0.152323	2	-0.754823	0.754823	G5ECY2	srp-3	SeRPin	G5ECY2_CAEEL	1	-46.0318	0.539682
N_05 / N_01	Q09509	Q09509	-0.113654	0.113654	0.152395	41	-0.139753	0.139753	Q09509	F25B5.6	Putative folylpolyglutamate synthase	FOLC_CAEEL	15	-7.57559	0.924244
N_05 / N_01	G5EBV5	G5EBV5	-0.513432	0.513432	0.152395	5	-0.167944	0.167944	G5EBV5	flp-12	FMRF-Like Peptide	G5EBV5_CAEEL	2	-29.9446	0.700554
N_05 / N_01	Q95YF3	Q95YF3	0.12451	0.12451	0.152466	157	0.0590439	0.0590439	Q95YF3	cgh-1	ATP-dependent RNA helicase cgh-1	CGH1_CAEEL	26	9.01376	1.09014
N_05 / N_01	Q9BKR5	Q9BKR5	0.11953	0.11953	0.1525	85	-0.0986975	0.0986975	Q9BKR5	CELE_Y82E9BR.18	Uncharacterized protein	Q9BKR5_CAEEL	30	8.6381	1.08638
N_05 / N_01	Q18823	Q18823	-0.0967839	0.0967839	0.152621	200	0.0735859	0.0735859	Q18823	lam-2	Laminin-like protein lam-2	LAM2_CAEEL	57	-6.48848	0.935115
N_05 / N_01	Q9BL72	Q9BL72	-1.269	1.269	0.15267	24	0.243911	0.243911	Q9BL72	frl-1	FRL (Formin Related gene in Leukocytes) homolog	Q9BL72_CAEEL	11	-58.5052	0.414948
N_05 / N_01	Q10457	Q10457	-0.276332	0.276332	0.152691	54	-0.0767388	0.0767388	Q10457	B0286.3	Probable multifunctional protein ADE2	PUR6_CAEEL	14	-17.4312	0.825688
N_05 / N_01	O45665	O45665	-1.32423	1.32423	0.152747	7	-0.716558	0.716558	O45665	CELE_K10C3.4	Uncharacterized protein	O45665_CAEEL	7	-60.0638	0.399362
N_05 / N_01	Q9U2G1	Q9U2G1	-0.66651	0.66651	0.152921	6	-0.432262	0.432262	Q9U2G1	pisy-1	PhosphatidylInositol SYnthase	Q9U2G1_CAEEL	1	-36.9971	0.630029
N_05 / N_01	Q9TXP3	Q9TXP3	0.218274	0.218274	0.153091	3	0.205375	0.205375	Q9TXP3	mtm-5	Myotubularin-related protein 5	MTMR5_CAEEL	1	16.3341	1.16334
N_05 / N_01	Q18194	Q18194	0.110842	0.110842	0.153561	11	-0.261187	0.261187	Q18194	dnc-4	DyNactin Complex component	Q18194_CAEEL	6	7.98581	1.07986
N_05 / N_01	Q9XWI2	Q9XWI2	0.219114	0.219114	0.153748	3	0.205511	0.205511	Q9XWI2	tbc-20	TBC (Tre-2/Bub2/Cdc16) domain family	Q9XWI2_CAEEL	1	16.4018	1.16402
N_05 / N_01	Q8ITY4	Q8ITY4	-0.415692	0.415692	0.153907	11	-0.405508	0.405508	Q8ITY4	C50D2.5	Splicing factor 3B subunit 6-like protein	SF3B6_CAEEL	4	-25.034	0.74966
N_05 / N_01	H2KZL6	H2KZL6	0.895227	0.895227	0.154201	16	-0.260595	0.260595	H2KZL6	yars-2	Tyrosine--tRNA ligase	H2KZL6_CAEEL	10	85.9903	1.8599
N_05 / N_01	Q23529	Q23529	-0.0711564	0.0711564	0.154284	59	0.134043	0.134043	Q23529	zyg-12	Zygote defective protein 12	HOOK_CAEEL	25	-4.81253	0.951875
N_05 / N_01	Q19262	Q19262	0.289751	0.289751	0.154365	46	0.127685	0.127685	Q19262	sec-6	Exocyst complex component 3	EXOC3_CAEEL	19	22.2429	1.22243
N_05 / N_01	A7WK39;Q9N426	A7WK39;Q9N426	0.280206	0.280206	0.1545	14	-0.203757	0.203757	A7WK39;Q9N426	pnc-1	Pyrazinamidase and NiCotinamidase	A7WK39_CAEEL;Q9N426_CAEEL	5	21.4369	1.21437
N_05 / N_01	Q7YTI4	Q7YTI4	0.13141	0.13141	0.154612	9	0.19438	0.19438	Q7YTI4	CELE_Y57G11C.43	Uncharacterized protein	Q7YTI4_CAEEL	7	9.53634	1.09536
N_05 / N_01	Q95QD1	Q95QD1	-0.137335	0.137335	0.154959	17	-0.185041	0.185041	Q95QD1	tmem-135	TMEM (Human TransMEMbrane protein) homolog	Q95QD1_CAEEL	6	-9.0803	0.909197
N_05 / N_01	H2L0D0;H2L0D1;Q8MXF3	H2L0D0;H2L0D1;Q8MXF3	-0.772867	0.772867	0.155008	5	-0.419835	0.419835	H2L0D0;H2L0D1;Q8MXF3	CELE_H28G03.1	Uncharacterized protein	H2L0D0_CAEEL;H2L0D1_CAEEL;Q8MXF3_CAEEL	5	-41.4747	0.585253
N_05 / N_01	B6VQ55;B6VQ56	B6VQ55;B6VQ56	-0.458677	0.458677	0.155315	20	-0.257265	0.257265	B6VQ55;B6VQ56	ptr-24	PaTched Related family	B6VQ55_CAEEL;B6VQ56_CAEEL	7	-27.2347	0.727653
N_05 / N_01	C0Z1Y9	C0Z1Y9	-0.146337	0.146337	0.155465	24	0.274825	0.274825	C0Z1Y9	CELE_F40G9.17	Uncharacterized protein	C0Z1Y9_CAEEL	10	-9.64587	0.903541
N_05 / N_01	O01884	O01884	0.162156	0.162156	0.155607	57	0.152171	0.152171	O01884	coq-6	Ubiquinone biosynthesis monooxygenase COQ6, mitochondrial	COQ6_CAEEL	18	11.8958	1.11896
N_05 / N_01	Q9U1R7	Q9U1R7	-0.305379	0.305379	0.155614	55	-0.0770317	0.0770317	Q9U1R7	arx-3	ARp2/3 compleX component	Q9U1R7_CAEEL	14	-19.0771	0.809229
N_05 / N_01	Q17572	Q17572	0.110619	0.110619	0.155756	21	-0.474836	0.474836	Q17572	C01G6.3	Uncharacterized protein	Q17572_CAEEL	11	7.96917	1.07969
N_05 / N_01	P34255	P34255	0.346098	0.346098	0.155773	103	0.115812	0.115812	P34255	B0303.3	Uncharacterized protein B0303.3	YKA3_CAEEL	19	27.1118	1.27112
N_05 / N_01	A5PEY0	A5PEY0	0.596385	0.596385	0.15631	11	0.293638	0.293638	A5PEY0	CELE_Y37H2A.14	Uncharacterized protein	A5PEY0_CAEEL	4	51.1923	1.51192
N_05 / N_01	G5ECY0	G5ECY0	-0.374621	0.374621	0.156324	91	0.0938848	0.0938848	G5ECY0	dlg-1	Drosophila Discs LarGe homolog	G5ECY0_CAEEL	35	-22.8692	0.771308
N_05 / N_01	Q9TYV7	Q9TYV7	-0.214317	0.214317	0.156394	3	-0.223544	0.223544	Q9TYV7	CELE_E02D9.1	Uncharacterized protein	Q9TYV7_CAEEL	1	-13.8046	0.861954
N_05 / N_01	Q9N599	Q9N599	-0.206048	0.206048	0.156408	61	-0.0893694	0.0893694	Q9N599	pas-3	Proteasome subunit alpha type-4	PSA4_CAEEL	11	-13.3091	0.866909
N_05 / N_01	A9QY28	A9QY28	-1.27495	1.27495	0.156577	2	-1.6535	1.6535	A9QY28	CELE_F55B12.10	Uncharacterized protein	A9QY28_CAEEL	2	-58.6762	0.413238
N_05 / N_01	Q9U299	Q9U299	-0.067985	0.067985	0.156577	58	-0.0735681	0.0735681	Q9U299	xrn-2	5'-3' exoribonuclease 2 homolog	XRN2_CAEEL	17	-4.60305	0.953969
N_05 / N_01	Q17420	Q17420	3.7128	3.7128	0.157509	2	3.11236	3.11236	Q17420	B0024.4	Uncharacterized protein	Q17420_CAEEL	7	1211.18	13.1118
N_05 / N_01	Q8WQ99	Q8WQ99	-0.0624286	0.0624286	0.157698	41	-0.105402	0.105402	Q8WQ99	csnk-1	Casein kinase I gamma	KC1G_CAEEL	9	-4.23493	0.957651
N_05 / N_01	Q9U1Q8	Q9U1Q8	-0.15777	0.15777	0.157846	30	0.0982856	0.0982856	Q9U1Q8	CELE_Y80D3A.9	Uncharacterized protein	Q9U1Q8_CAEEL	11	-10.359	0.89641
N_05 / N_01	Q7K707	Q7K707	-0.0857038	0.0857038	0.158048	145	-0.0780934	0.0780934	Q7K707	gpi-1	Glucose-6-phosphate isomerase	Q7K707_CAEEL	27	-5.76753	0.942325
N_05 / N_01	O16929	O16929	-0.492586	0.492586	0.158306	55	-0.12236	0.12236	O16929	symk-1	SYMpleKin cleavage and polyadenylation factor	O16929_CAEEL	21	-28.925	0.71075
N_05 / N_01	P34512	P34512	-0.0593027	0.0593027	0.158638	12	0.151436	0.151436	P34512	grp-1	GTP exchange factor for ARFs 1	GRP1_CAEEL	6	-4.02721	0.959728
N_05 / N_01	Q19931	Q19931	0.439639	0.439639	0.158754	6	1.18943	1.18943	Q19931	mth-1	MeTHuselah (Drosophila aging-associated GPCR) homolog	Q19931_CAEEL	2	35.6265	1.35627
N_05 / N_01	Q9BKU4	Q9BKU4	-0.385968	0.385968	0.15877	82	-0.121432	0.121432	Q9BKU4	phb-1	Mitochondrial prohibitin complex protein 1	PHB1_CAEEL	20	-23.4735	0.765265
N_05 / N_01	O45819	O45819	0.225311	0.225311	0.158786	52	0.0777071	0.0777071	O45819	gyg-2	GlYcoGenin like	O45819_CAEEL	10	16.9029	1.16903
N_05 / N_01	H2KZN9;Q5WRR1	H2KZN9;Q5WRR1	-0.305748	0.305748	0.158915	45	-0.15723	0.15723	H2KZN9;Q5WRR1	wrk-1	Wrapper/Rega-1/Klingon homolog	H2KZN9_CAEEL;Q5WRR1_CAEEL	10	-19.0977	0.809023
N_05 / N_01	G5ECA2	G5ECA2	-0.394489	0.394489	0.158935	33	-0.213733	0.213733	G5ECA2	CELE_F29C6.1	Uncharacterized protein	G5ECA2_CAEEL	10	-23.9241	0.760759
N_05 / N_01	O16298	O16298	-0.133409	0.133409	0.15915	24	0.218171	0.218171	O16298	hpo-18	Uncharacterized protein	O16298_CAEEL	4	-8.83251	0.911675
N_05 / N_01	H2L2L2;Q9U204	H2L2L2;Q9U204	-0.181742	0.181742	0.159258	6	-0.215698	0.215698	H2L2L2;Q9U204	CELE_Y57G11C.33	Uncharacterized protein	H2L2L2_CAEEL;Q9U204_CAEEL	2	-11.8362	0.881638
N_05 / N_01	G5EGS5	G5EGS5	-0.559715	0.559715	0.15946	98	-0.0603727	0.0603727	G5EGS5	gbf-1	Uncharacterized protein	G5EGS5_CAEEL	36	-32.1564	0.678436
N_05 / N_01	O45815	O45815	0.156389	0.156389	0.159508	98	0.0781775	0.0781775	O45815	act-5	ACTin	O45815_CAEEL	11	11.4494	1.11449
N_05 / N_01	Q19467	Q19467	0.817333	0.817333	0.15954	3	0.206616	0.206616	Q19467	git-1	GIT1 (Mammalian G protein-coupled receptor kinase InTeractor 1) homolog	Q19467_CAEEL	2	76.2145	1.76215
N_05 / N_01	Q22797	Q22797	-0.176244	0.176244	0.159907	14	-0.0967542	0.0967542	Q22797	algn-1	Asparagine Linked Glycosylation (ALG) homolog, Nematode	Q22797_CAEEL	6	-11.4996	0.885004
N_05 / N_01	Q10020	Q10020	-0.601879	0.601879	0.159924	22	-0.179004	0.179004	Q10020	T28D9.1	Uncharacterized protein T28D9.1	YSX1_CAEEL	5	-34.1105	0.658895
N_05 / N_01	G5EEZ4	G5EEZ4	0.224927	0.224927	0.159978	21	-0.239388	0.239388	G5EEZ4	3E324	3E324	G5EEZ4_CAEEL	9	16.8718	1.16872
N_05 / N_01	P34498	P34498	-0.223417	0.223417	0.160047	16	-0.24537	0.24537	P34498	mog-1	Probable pre-mRNA-splicing factor ATP-dependent RNA helicase mog-1	MOG1_CAEEL	6	-14.3465	0.856535
N_05 / N_01	O44408	O44408	-0.62978	0.62978	0.160188	39	0.0886407	0.0886407	O44408	kgb-1	GLH-binding kinase 1	KGB1_CAEEL	13	-35.3725	0.646275
N_05 / N_01	P90779	P90779	2.17545	2.17545	0.160295	22	-0.314966	0.314966	P90779	C55A6.4	Uncharacterized protein	P90779_CAEEL	7	351.726	4.51726
N_05 / N_01	Q19491	Q19491	1.87154	1.87154	0.160319	43	0.187199	0.187199	Q19491	rsd-6	Uncharacterized protein	Q19491_CAEEL	16	265.922	3.65922
N_05 / N_01	O44923	O44923	0.776345	0.776345	0.160604	13	0.345329	0.345329	O44923	CELE_W10G11.19	Uncharacterized protein	O44923_CAEEL	11	71.2786	1.71279
N_05 / N_01	G5EE48	G5EE48	0.258413	0.258413	0.160651	10	0.23506	0.23506	G5EE48	ttr-50	TransThyretin-Related family domain	G5EE48_CAEEL	5	19.6162	1.19616
N_05 / N_01	Q23087	Q23087	0.0846277	0.0846277	0.160685	12	-0.213119	0.213119	Q23087	acl-9	ACyLtransferase-like	Q23087_CAEEL	6	6.04141	1.06041
N_05 / N_01	Q9XTU3	Q9XTU3	0.62821	0.62821	0.160719	16	0.157376	0.157376	Q9XTU3	CELE_Y49E10.18	Uncharacterized protein	Q9XTU3_CAEEL	7	54.5646	1.54565
N_05 / N_01	G5EEC9	G5EEC9	0.443423	0.443423	0.160757	30	0.170653	0.170653	G5EEC9	kcc-2	K+/Cl-Cotransporter	G5EEC9_CAEEL	12	35.9827	1.35983
N_05 / N_01	Q09499	Q09499	1.9423	1.9423	0.160828	6	0.573096	0.573096	Q09499	ire-1	Serine/threonine-protein kinase/endoribonuclease ire-1	IRE1_CAEEL	4	284.319	3.84319
N_05 / N_01	Q23450	Q23450	-0.152078	0.152078	0.16091	19	-0.171347	0.171347	Q23450	ZK20.4	Cytochrome c oxidase assembly factor 7 homolog	COA7_CAEEL	6	-10.0047	0.899953
N_05 / N_01	P11141	P11141	-0.302018	0.302018	0.161209	203	-0.0689443	0.0689443	P11141	hsp-6	Heat shock 70 kDa protein F, mitochondrial	HSP7F_CAEEL	40	-18.8883	0.811117
N_05 / N_01	P91270	P91270	0.69699	0.69699	0.161583	14	0.228659	0.228659	P91270	CELE_F25B4.7	Uncharacterized protein	P91270_CAEEL	4	62.1119	1.62112
N_05 / N_01	P34529	P34529	-0.117246	0.117246	0.161874	81	-0.0725806	0.0725806	P34529	dcr-1	Endoribonuclease dcr-1	DCR1_CAEEL	34	-7.8054	0.921946
N_05 / N_01	O61931	O61931	1.51194	1.51194	0.162265	24	-0.282587	0.282587	O61931	ergo-1	Piwi-like protein ergo-1	ERGO1_CAEEL	10	185.192	2.85192
N_05 / N_01	Q93871	Q93871	0.0158962	0.0158962	0.162296	9	-0.117218	0.117218	Q93871	ent-2	Equilibrative Nucleoside Transporter	Q93871_CAEEL	3	1.10793	1.01108
N_05 / N_01	A7LPD8;Q20296	A7LPD8;Q20296	-0.0983535	0.0983535	0.162461	5	-0.089517	0.089517	A7LPD8;Q20296	hda-6	Histone DeAcetylase;Histone deacetylase 6	A7LPD8_CAEEL;HDA6_CAEEL	2	-6.59016	0.934098
N_05 / N_01	Q21154	Q21154	-0.00993865	0.00993865	0.162699	27	0.145308	0.145308	Q21154	moma-1	MICOS complex subunit	Q21154_CAEEL	8	-0.686528	0.993135
N_05 / N_01	F5GU86;F5GU87;Q19681	F5GU86;F5GU87;Q19681	-0.131796	0.131796	0.162742	14	-0.26234	0.26234	F5GU86;F5GU87;Q19681	otub-3	OTUBain deubiquitylating protease homolog	F5GU86_CAEEL;F5GU87_CAEEL;Q19681_CAEEL	4	-8.73057	0.912694
N_05 / N_01	P90916	P90916	-0.0657662	0.0657662	0.162742	60	-0.125576	0.125576	P90916	lin-53	Probable histone-binding protein lin-53	LIN53_CAEEL	14	-4.45622	0.955438
N_05 / N_01	Q9XX16	Q9XX16	-0.911352	0.911352	0.162832	8	-0.416491	0.416491	Q9XX16	orc-4	ORC (Origin Recognition Complex) subunit	Q9XX16_CAEEL	3	-46.8313	0.531687
N_05 / N_01	Q21773	Q21773	0.492294	0.492294	0.16312	28	0.148539	0.148539	Q21773	dhp-1	Dihydropyrimidinase 1	DHP1_CAEEL	10	40.668	1.40668
N_05 / N_01	Q9XUB2	Q9XUB2	-0.134727	0.134727	0.163208	28	-0.131555	0.131555	Q9XUB2	mex-5	Zinc finger protein mex-5	MEX5_CAEEL	7	-8.91576	0.910842
N_05 / N_01	Q09580	Q09580	-0.0471327	0.0471327	0.163311	130	-0.0393721	0.0393721	Q09580	gmps-1	Probable GMP synthase [glutamine-hydrolyzing]	GUAA_CAEEL	32	-3.2142	0.967858
N_05 / N_01	Q7JMA9	Q7JMA9	0.0355153	0.0355153	0.163366	45	0.0913067	0.0913067	Q7JMA9	spr-2	Suppressor of PResenilin defect	Q7JMA9_CAEEL	12	2.49228	1.02492
N_05 / N_01	K8ERN2	K8ERN2	0.311935	0.311935	0.163504	12	0.225772	0.225772	K8ERN2	CELE_Y67A10A.3	Uncharacterized protein	K8ERN2_CAEEL	5	24.1372	1.24137
N_05 / N_01	Q9XVE5	Q9XVE5	0.0241346	0.0241346	0.163858	33	0.0959878	0.0959878	Q9XVE5	fce-1	CAAX prenyl protease 1 homolog	FACE1_CAEEL	9	1.68695	1.01687
N_05 / N_01	C5VUJ5	C5VUJ5	0.213108	0.213108	0.164037	2	0.256107	0.256107	C5VUJ5	CELE_Y38H6C.9	Uncharacterized protein	C5VUJ5_CAEEL	1	15.9183	1.15918
N_05 / N_01	Q9GSX9	Q9GSX9	-0.0412517	0.0412517	0.164094	31	-0.11345	0.11345	Q9GSX9	ric-8	Synembryn	RIC8_CAEEL	12	-2.81886	0.971811
N_05 / N_01	Q9NA98	Q9NA98	0.186621	0.186621	0.16425	102	0.064326	0.064326	Q9NA98	arp-1	Actin-Related Proteins	Q9NA98_CAEEL	21	13.8095	1.1381
N_05 / N_01	O45818	O45818	0.545672	0.545672	0.164445	7	0.152743	0.152743	O45818	dkf-2	Serine/threonine-protein kinase dkf-2	DKF2_CAEEL	5	45.97	1.4597
N_05 / N_01	Q21336	Q21336	0.160283	0.160283	0.164616	18	0.146198	0.146198	Q21336	CELE_K08E4.6	Uncharacterized protein	Q21336_CAEEL	5	11.7506	1.11751
N_05 / N_01	G5EE66	G5EE66	2.11847	2.11847	0.164832	21	0.297032	0.297032	G5EE66	cogc-1	COGC-1	G5EE66_CAEEL	8	334.232	4.34232
N_05 / N_01	G4SJU0;G5ECY7	G4SJU0;G5ECY7	-0.217938	0.217938	0.164854	6	-0.235829	0.235829	G4SJU0;G5ECY7	CELE_T15B12.1	Uncharacterized protein	G4SJU0_CAEEL;G5ECY7_CAEEL	2	-14.0207	0.859793
N_05 / N_01	Q9XU13	Q9XU13	0.0221718	0.0221718	0.16495	6	-0.116145	0.116145	Q9XU13	sca-1	Calcium-transporting ATPase	Q9XU13_CAEEL	1	1.5487	1.01549
N_05 / N_01	Q18095	Q18095	-0.0209755	0.0209755	0.165046	35	-0.113465	0.113465	Q18095	C18E9.4	Uncharacterized protein	Q18095_CAEEL	10	-1.44339	0.985566
N_05 / N_01	O45078	O45078	0.638155	0.638155	0.165202	4	0.683942	0.683942	O45078	C17H12.8	Uncharacterized protein	O45078_CAEEL	3	55.6338	1.55634
N_05 / N_01	Q18511	Q18511	0.00238902	0.00238902	0.165302	11	0.217571	0.217571	Q18511	C38D4.9	Uncharacterized protein	Q18511_CAEEL	4	0.165731	1.00166
N_05 / N_01	O45550	O45550	0.179306	0.179306	0.16541	9	0.207459	0.207459	O45550	dro-1	DR1 (One) transcription factor family	O45550_CAEEL	3	13.2339	1.13234
N_05 / N_01	Q9U2Q9	Q9U2Q9	0.2145	0.2145	0.165567	51	-0.119511	0.119511	Q9U2Q9	gsk-3	Glycogen synthase kinase-3	GSK3_CAEEL	14	16.0301	1.1603
N_05 / N_01	P53439	P53439	0.0226263	0.0226263	0.165607	6	0.164091	0.164091	P53439	cdgs-1	Phosphatidate cytidylyltransferase	CDSA_CAEEL	2	1.5807	1.01581
N_05 / N_01	Q09644	Q09644	0.0524883	0.0524883	0.165693	37	0.109255	0.109255	Q09644	ZK1128.1	NADH dehydrogenase [ubiquinone] complex I, assembly factor 7 homolog	NDUF7_CAEEL	13	3.70521	1.03705
N_05 / N_01	Q9GYJ9	Q9GYJ9	-0.117831	0.117831	0.165978	55	0.0772356	0.0772356	Q9GYJ9	snx-1	Sorting NeXin	Q9GYJ9_CAEEL	18	-7.84281	0.921572
N_05 / N_01	Q8ITY6	Q8ITY6	0.207701	0.207701	0.166045	42	0.195177	0.195177	Q8ITY6	C50D2.9	Uncharacterized protein	Q8ITY6_CAEEL	14	15.4846	1.15485
N_05 / N_01	Q7JLY3	Q7JLY3	0.854394	0.854394	0.166062	4	0.808269	0.808269	Q7JLY3	dur-1	Dauer Up-Regulated	Q7JLY3_CAEEL	1	80.7999	1.808
N_05 / N_01	Q20222;Q27GU2	Q20222;Q27GU2	0.359793	0.359793	0.166087	36	0.14862	0.14862	Q20222;Q27GU2	lbp-3	Fatty acid-binding protein homolog 3;Lipid Binding Protein	FABP3_CAEEL;Q27GU2_CAEEL	8	28.3242	1.28324
N_05 / N_01	D0Z5N4	D0Z5N4	-0.0815261	0.0815261	0.166322	2	0.291418	0.291418	D0Z5N4	gcn-2	Eukaryotic translation initiation factor 2-alpha kinase gcn-2	E2AKB_CAEEL	2	-5.49426	0.945057
N_05 / N_01	Q9BLA0	Q9BLA0	0.0914943	0.0914943	0.166592	17	0.141964	0.141964	Q9BLA0	C36E6.1	Uncharacterized protein	Q9BLA0_CAEEL	6	6.54732	1.06547
N_05 / N_01	O18230	O18230	0.457158	0.457158	0.16666	20	0.188816	0.188816	O18230	vti-1	VTI (Vesicle Transport through t-SNARE Interaction) homolog	O18230_CAEEL	5	37.2835	1.37284
N_05 / N_01	P10984	P10984	0.0507624	0.0507624	0.166895	9	0.0574435	0.0574435	P10984	act-2	Actin-2	ACT2_CAEEL	1	3.58121	1.03581
N_05 / N_01	Q22496	Q22496	-0.0489208	0.0489208	0.167121	35	-0.175896	0.175896	Q22496	hpo-5	Uncharacterized protein	Q22496_CAEEL	13	-3.33409	0.966659
N_05 / N_01	Q10931	Q10931	0.206497	0.206497	0.167317	6	0.352848	0.352848	Q10931	lgg-3	Ubiquitin-like protein ATG12	Q10931_CAEEL	2	15.3883	1.15388
N_05 / N_01	P91013	P91013	0.0712697	0.0712697	0.167363	23	0.169382	0.169382	P91013	dhs-1	DeHydrogenases, Short chain	P91013_CAEEL	8	5.06409	1.05064
N_05 / N_01	Q9XWU2	Q9XWU2	0.00634588	0.00634588	0.167586	6	0.110297	0.110297	Q9XWU2	sup-1	Protein SUP-1	SUP1_CAEEL	1	0.440832	1.00441
N_05 / N_01	P41882	P41882	-0.156879	0.156879	0.167587	3	-0.161193	0.161193	P41882	F37A4.4	Ankyrin repeat-containing protein F37A4.4	YPT4_CAEEL	1	-10.3037	0.896963
N_05 / N_01	Q10923	Q10923	-0.0595036	0.0595036	0.167654	22	-0.0757563	0.0757563	Q10923	ntl-2	NOT-Like (Yeast CCR4/NOT complex component)	Q10923_CAEEL	7	-4.04058	0.959594
N_05 / N_01	Q19813	Q19813	1.06318	1.06318	0.167788	34	-0.274963	0.274963	Q19813	col-140	COLlagen	Q19813_CAEEL	10	108.953	2.08953
N_05 / N_01	O61524	O61524	-0.851095	0.851095	0.168201	6	-0.178015	0.178015	O61524	CELE_F17E9.2	Uncharacterized protein	O61524_CAEEL	3	-44.5636	0.554364
N_05 / N_01	Q93538	Q93538	0.0817479	0.0817479	0.168271	6	0.0746211	0.0746211	Q93538	rbg-1	Rab3 GTPase-activating protein catalytic subunit	RB3GP_CAEEL	2	5.82994	1.0583
N_05 / N_01	P49595	P49595	-0.594445	0.594445	0.168351	52	-0.158171	0.158171	P49595	F42G9.1	Probable protein phosphatase 2C F42G9.1	PP2C1_CAEEL	14	-33.7701	0.662299
N_05 / N_01	A8WHU4;Q94013	A8WHU4;Q94013	-0.00586452	0.00586452	0.168442	18	0.168605	0.168605	A8WHU4;Q94013	CELE_T08G11.4	Uncharacterized protein	A8WHU4_CAEEL;Q94013_CAEEL	8	-0.405672	0.995943
N_05 / N_01	Q22922	Q22922	-0.13313	0.13313	0.168463	12	-0.166776	0.166776	Q22922	cdd-1	CytiDine Deaminase	Q22922_CAEEL	4	-8.81487	0.911851
N_05 / N_01	H2L044	H2L044	-0.0738254	0.0738254	0.168468	9	0.234619	0.234619	H2L044	pqn-52	Prion-like-(Q/N-rich)-domain-bearing protein	H2L044_CAEEL	3	-4.98846	0.950115
N_05 / N_01	C6KRI9;Q22847;X5M5W2;X5M900	C6KRI9;Q22847;X5M5W2;X5M900	0.0296806	0.0296806	0.168516	29	-0.197011	0.197011	C6KRI9;Q22847;X5M5W2;X5M900	CELE_T28C6.7	Uncharacterized protein	C6KRI9_CAEEL;Q22847_CAEEL;X5M5W2_CAEEL;X5M900_CAEEL	15	2.07861	1.02079
N_05 / N_01	B6VQ59;Q19346	B6VQ59;Q19346	-2.23639	2.23639	0.168529	222	-0.0523478	0.0523478	B6VQ59;Q19346	CELE_F11C1.5	Uncharacterized protein	B6VQ59_CAEEL;Q19346_CAEEL	63	-78.7783	0.212217
N_05 / N_01	Q9GYN8	Q9GYN8	-0.38332	0.38332	0.168839	3	-0.334295	0.334295	Q9GYN8	CELE_F47G3.3	Uncharacterized protein	Q9GYN8_CAEEL	1	-23.3329	0.766671
N_05 / N_01	Q09217	Q09217	-0.134237	0.134237	0.168901	6	-0.178759	0.178759	Q09217	B0495.8	Uncharacterized protein B0495.8	YP68_CAEEL	2	-8.88483	0.911152
N_05 / N_01	O16898	O16898	0.854225	0.854225	0.16895	9	0.753102	0.753102	O16898	C31B8.4	Uncharacterized protein	O16898_CAEEL	3	80.7787	1.80779
N_05 / N_01	Q21430	Q21430	0.101361	0.101361	0.169017	18	0.0874303	0.0874303	Q21430	pix-1	PIX (PAK (P21-activated kinase) Interacting eXchange factor) homolog	Q21430_CAEEL	7	7.27852	1.07279
N_05 / N_01	P91400	P91400	-0.330284	0.330284	0.169194	21	0.239502	0.239502	P91400	klp-15	Kinesin-like protein	P91400_CAEEL	8	-20.462	0.79538
N_05 / N_01	Q23647	Q23647	-0.184051	0.184051	0.169315	51	-0.0796156	0.0796156	Q23647	hpo-40	Uncharacterized protein	Q23647_CAEEL	20	-11.9772	0.880228
N_05 / N_01	Q9XTY5	Q9XTY5	-0.391826	0.391826	0.169566	5	-0.363288	0.363288	Q9XTY5	mrps-12	Mitochondrial Ribosomal Protein, Small	Q9XTY5_CAEEL	1	-23.7836	0.762164
N_05 / N_01	Q21219	Q21219	0.31045	0.31045	0.169675	40	-0.12944	0.12944	Q21219	pept-1	Peptide transporter family 1	PEPT1_CAEEL	12	24.0095	1.24009
N_05 / N_01	Q95Y73	Q95Y73	-0.163579	0.163579	0.16971	22	-0.290981	0.290981	Q95Y73	fusm-2	Mitochondrial elongation factor G2	Q95Y73_CAEEL	13	-10.7193	0.892807
N_05 / N_01	Q9BKS2	Q9BKS2	-0.343848	0.343848	0.169814	27	-0.134931	0.134931	Q9BKS2	CELE_Y82E9BR.14	Uncharacterized protein	Q9BKS2_CAEEL	8	-21.2063	0.787937
N_05 / N_01	G5EFD9	G5EFD9	0.348931	0.348931	0.169922	9	0.315087	0.315087	G5EFD9	sup-17	ADAM 10	G5EFD9_CAEEL	6	27.3616	1.27362
N_05 / N_01	P55326	P55326	0.0896828	0.0896828	0.170192	50	0.109441	0.109441	P55326	F13E6.1	Uncharacterized protein F13E6.1	YZG1_CAEEL	10	6.41362	1.06414
N_05 / N_01	Q9NEZ8	Q9NEZ8	-0.0740983	0.0740983	0.170289	54	0.0911345	0.0911345	Q9NEZ8	ech-7	Enoyl-CoA Hydratase	Q9NEZ8_CAEEL	11	-5.00643	0.949936
N_05 / N_01	Q95Y24;U4PBU4	Q95Y24;U4PBU4	-0.224869	0.224869	0.170799	24	-0.121806	0.121806	Q95Y24;U4PBU4	CELE_Y41D4A.4	Uncharacterized protein	Q95Y24_CAEEL;U4PBU4_CAEEL	8	-14.4328	0.855672
N_05 / N_01	G5EEM1	G5EEM1	-0.311385	0.311385	0.1709	3	-0.328779	0.328779	G5EEM1	gmn-1	GeMiNin homolog	G5EEM1_CAEEL	2	-19.4132	0.805868
N_05 / N_01	O76561	O76561	0.496839	0.496839	0.171217	9	-0.299554	0.299554	O76561	CELE_F13C5.2	Uncharacterized protein	O76561_CAEEL	6	41.1118	1.41112
N_05 / N_01	P34475	P34475	0.283524	0.283524	0.171254	55	-0.109837	0.109837	P34475	tbg-1	Tubulin gamma chain	TBG_CAEEL	15	21.7164	1.21716
N_05 / N_01	P34446	P34446	-0.0221176	0.0221176	0.17151	100	-0.0759825	0.0759825	P34446	pat-2	Integrin alpha pat-2	PAT2_CAEEL	32	-1.52139	0.984786
N_05 / N_01	Q966L9	Q966L9	0.100117	0.100117	0.171749	33	0.148382	0.148382	Q966L9	glh-2	ATP-dependent RNA helicase glh-2	GLH2_CAEEL	10	7.18605	1.07186
N_05 / N_01	P34660	P34660	-0.513841	0.513841	0.172027	2	-1.09228	1.09228	P34660	tomm-7	Mitochondrial import receptor subunit TOM7 homolog	TOM7_CAEEL	2	-29.9645	0.700355
N_05 / N_01	F5GUG6;F5GUH2	F5GUG6;F5GUH2	0.327406	0.327406	0.172085	33	0.141114	0.141114	F5GUG6;F5GUH2	CELE_W05B5.1	Uncharacterized protein	F5GUG6_CAEEL;F5GUH2_CAEEL	10	25.4755	1.25476
N_05 / N_01	Q965Q9	Q965Q9	0.000170157	0.000170157	0.172175	18	-0.268415	0.268415	Q965Q9	CELE_Y50D4C.3	Uncharacterized protein	Q965Q9_CAEEL	7	0.0117951	1.00012
N_05 / N_01	G5EEN3	G5EEN3	1.18243	1.18243	0.172338	8	0.633421	0.633421	G5EEN3	ced-5	CED-5	G5EEN3_CAEEL	5	126.958	2.26958
N_05 / N_01	Q09592	Q09592	-0.441473	0.441473	0.172612	8	0.633749	0.633749	Q09592	CELE_M106.2	Uncharacterized protein	Q09592_CAEEL	4	-26.3617	0.736383
N_05 / N_01	Q9N5N8	Q9N5N8	-0.083562	0.083562	0.17263	17	-0.155422	0.155422	Q9N5N8	sft-1	SURF1-like protein	SURF1_CAEEL	6	-5.62753	0.943725
N_05 / N_01	G5EDF7	G5EDF7	0.377024	0.377024	0.173027	29	0.159456	0.159456	G5EDF7	sek-1	Dual specificity mitogen-activated protein kinase kinase sek-1	SEK1_CAEEL	11	29.866	1.29866
N_05 / N_01	Q20402	Q20402	-0.414292	0.414292	0.173061	13	-0.130291	0.130291	Q20402	egg-3	EGG sterile (Unfertilizable)	Q20402_CAEEL	6	-24.9613	0.750387
N_05 / N_01	Q4W5H0	Q4W5H0	0.167966	0.167966	0.173151	7	0.664875	0.664875	Q4W5H0	CELE_Y51F10.11	Uncharacterized protein	Q4W5H0_CAEEL	3	12.3473	1.12347
N_05 / N_01	Q23236	Q23236	0.654779	0.654779	0.173174	8	-0.23972	0.23972	Q23236	ndx-3	Nudix hydrolase 3	NDX3_CAEEL	4	57.4375	1.57437
N_05 / N_01	Q21817	Q21817	0.283188	0.283188	0.173265	12	0.126002	0.126002	Q21817	CELE_R07E4.3	Uncharacterized protein	Q21817_CAEEL	5	21.6881	1.21688
N_05 / N_01	Q09EE6	Q09EE6	0.252121	0.252121	0.173611	3	0.266218	0.266218	Q09EE6	CELE_K07A1.17	Uncharacterized protein	Q09EE6_CAEEL	1	19.0957	1.19096
N_05 / N_01	Q95XM8	Q95XM8	-0.399078	0.399078	0.174314	3	-0.376336	0.376336	Q95XM8	CELE_Y71G12B.25	Uncharacterized protein	Q95XM8_CAEEL	1	-24.1657	0.758343
N_05 / N_01	O16999	O16999	-0.127218	0.127218	0.174331	35	-0.119777	0.119777	O16999	W03F9.1	Zinc finger protein ZPR1 homolog	ZPR1_CAEEL	9	-8.44047	0.915595
N_05 / N_01	Q21693	Q21693	-0.0460239	0.0460239	0.174561	37	-0.0868851	0.0868851	Q21693	ife-2	Eukaryotic translation initiation factor 4E-2	IF4E2_CAEEL	9	-3.13979	0.968602
N_05 / N_01	Q19259	Q19259	-0.658267	0.658267	0.17479	9	-0.316559	0.316559	Q19259	CELE_F09E5.11	Uncharacterized protein	Q19259_CAEEL	4	-36.6361	0.633639
N_05 / N_01	Q93545	Q93545	-0.118796	0.118796	0.175088	54	-0.0639932	0.0639932	Q93545	CELE_F20G2.2	Uncharacterized protein	Q93545_CAEEL	11	-7.90441	0.920956
N_05 / N_01	E1B6T7	E1B6T7	-0.0991912	0.0991912	0.17519	6	0.196156	0.196156	E1B6T7	try-10	TRYpsin-like protease	E1B6T7_CAEEL	2	-6.64438	0.933556
N_05 / N_01	P90917	P90917	-0.938619	0.938619	0.175277	12	-0.39475	0.39475	P90917	rba-1	Probable histone-binding protein rba-1	RBA1_CAEEL	6	-47.8268	0.521732
N_05 / N_01	Q2AAC0	Q2AAC0	0.420272	0.420272	0.175321	4	0.56219	0.56219	Q2AAC0	CELE_Y71H2AM.3	Uncharacterized protein	Q2AAC0_CAEEL	3	33.818	1.33818
N_05 / N_01	O45298	O45298	0.215558	0.215558	0.175528	33	-0.133248	0.133248	O45298	atgp-2	Amino acid Transporter GlycoProtein subunit	O45298_CAEEL	14	16.1153	1.16115
N_05 / N_01	Q20752	Q20752	0.177822	0.177822	0.175804	31	-0.140765	0.140765	Q20752	stc-1	STCH (Truncated HSP) family	Q20752_CAEEL	11	13.1175	1.13117
N_05 / N_01	Q965N4	Q965N4	0.241752	0.241752	0.175816	20	-0.10414	0.10414	Q965N4	chin-1	CHImaeriN (Rac-GTPase-activating protein) homolog	Q965N4_CAEEL	7	18.2427	1.18243
N_05 / N_01	Q09350	Q09350	0.0978532	0.0978532	0.175911	38	0.129465	0.129465	Q09350	T09B9.4	Uncharacterized protein T09B9.4	YRU4_CAEEL	13	7.01798	1.07018
N_05 / N_01	Q9UA63	Q9UA63	-0.395452	0.395452	0.17594	15	-0.353035	0.353035	Q9UA63	mrpl-30	Mitochondrial Ribosomal Protein, Large	Q9UA63_CAEEL	6	-23.9749	0.760251
N_05 / N_01	Q09314	Q09314	0.113553	0.113553	0.176183	3	0.119221	0.119221	Q09314	nop-1	Pseudocleavage protein nop-1	NOP1_CAEEL	1	8.18897	1.08189
N_05 / N_01	Q09395	Q09395	-0.877737	0.877737	0.17626	3	-1.10553	1.10553	Q09395	CELE_F48E8.2	Uncharacterized protein	Q09395_CAEEL	3	-45.5779	0.544221
N_05 / N_01	O61845	O61845	-0.208417	0.208417	0.176575	27	-0.194632	0.194632	O61845	chd-7	Chromodomain and Helicase Domain protein	O61845_CAEEL	13	-13.4514	0.865486
N_05 / N_01	G5EEV7;G5EF88;Q68TI8;S6F588;S6FD39	G5EEV7;G5EF88;Q68TI8;S6F588;S6FD39	-0.251279	0.251279	0.176745	16	0.39081	0.39081	G5EEV7;G5EF88;Q68TI8;S6F588;S6FD39	daf-15	Uncharacterized protein;Uncharacterized protein;DAF-15;Uncharacterized protein;Uncharacterized protein	G5EEV7_CAEEL;G5EF88_CAEEL;Q68TI8_CAEEL;S6F588_CAEEL;S6FD39_CAEEL	7	-15.9848	0.840152
N_05 / N_01	G5ED31;G5EDD1	G5ED31;G5EDD1	0.0329698	0.0329698	0.177129	101	0.0851546	0.0851546	G5ED31;G5EDD1	ucr-2.1	Ubiquinol-Cytochrome c oxidoReductase complex	G5ED31_CAEEL;G5EDD1_CAEEL	23	2.3116	1.02312
N_05 / N_01	Q20745	Q20745	0.011884	0.011884	0.177278	18	-0.314145	0.314145	Q20745	unc-84	Nuclear migration and anchoring protein unc-84	UNC84_CAEEL	11	0.827136	1.00827
N_05 / N_01	Q23368	Q23368	-0.167552	0.167552	0.177864	80	-0.0536326	0.0536326	Q23368	sec-24.2	Yeast SEC homolog	Q23368_CAEEL	25	-10.9648	0.890352
N_05 / N_01	B3WFZ3	B3WFZ3	0.441364	0.441364	0.177957	24	-0.187823	0.187823	B3WFZ3	C31H5.6	Uncharacterized protein	B3WFZ3_CAEEL	8	35.7888	1.35789
N_05 / N_01	Q9N3T3	Q9N3T3	-0.106017	0.106017	0.177957	6	-0.174121	0.174121	Q9N3T3	CELE_Y47G6A.9	Uncharacterized protein	Q9N3T3_CAEEL	2	-7.085	0.92915
N_05 / N_01	Q8I132;Q9XVW6	Q8I132;Q9XVW6	-0.17603	0.17603	0.178	2	-0.204047	0.204047	Q8I132;Q9XVW6	ooc-3	Uncharacterized protein	Q8I132_CAEEL;Q9XVW6_CAEEL	1	-11.4865	0.885135
N_05 / N_01	Q22038	Q22038	0.0933808	0.0933808	0.178118	16	0.148602	0.148602	Q22038	rho-1	Ras-like GTP-binding protein rhoA	RHO1_CAEEL	7	6.68673	1.06687
N_05 / N_01	Q95QT5	Q95QT5	-0.00590935	0.00590935	0.178164	6	-0.269215	0.269215	Q95QT5	C28C12.12	Uncharacterized protein	Q95QT5_CAEEL	4	-0.408767	0.995912
N_05 / N_01	Q21624	Q21624	0.579342	0.579342	0.178518	59	0.118737	0.118737	Q21624	cor-1	Coronin-like protein cor-1	CORO_CAEEL	19	49.4168	1.49417
N_05 / N_01	O17168	O17168	0.401299	0.401299	0.178716	5	0.271655	0.271655	O17168	B0454.5	Uncharacterized protein	O17168_CAEEL	2	32.0697	1.3207
N_05 / N_01	O16636	O16636	-0.0539812	0.0539812	0.178956	5	0.570065	0.570065	O16636	nep-18	NEPrilysin metallopeptidase family	O16636_CAEEL	2	-3.67255	0.963274
N_05 / N_01	O44509	O44509	-0.12304	0.12304	0.179017	33	-0.102845	0.102845	O44509	CELE_F42G8.10	Uncharacterized protein	O44509_CAEEL	8	-8.17495	0.918251
N_05 / N_01	G5EBF5	G5EBF5	0.306697	0.306697	0.179181	46	-0.0953737	0.0953737	G5EBF5	rde-4	RNA interference promoting factor	G5EBF5_CAEEL	14	23.6872	1.23687
N_05 / N_01	O17850	O17850	-0.386923	0.386923	0.179213	6	-0.279904	0.279904	O17850	atx-3	Ataxin-3 homolog	ATX3_CAEEL	2	-23.5241	0.764759
N_05 / N_01	A4UVK2	A4UVK2	0.195699	0.195699	0.179235	13	0.143095	0.143095	A4UVK2	C44C10.9	Uncharacterized protein	A4UVK2_CAEEL	6	14.5279	1.14528
N_05 / N_01	Q22992	Q22992	-0.619948	0.619948	0.179346	9	-0.222901	0.222901	Q22992	sumv-2	Protein sumv-2	SUMV2_CAEEL	4	-34.9306	0.650694
N_05 / N_01	Q965S0	Q965S0	-0.261067	0.261067	0.179447	14	-0.308547	0.308547	Q965S0	rpb-9	DNA-directed RNA polymerase subunit	Q965S0_CAEEL	4	-16.553	0.83447
N_05 / N_01	A3QM97	A3QM97	0.472071	0.472071	0.179574	22	0.144624	0.144624	A3QM97	cnnm-1	Vertebrate CNNM family homolog	A3QM97_CAEEL	10	38.7099	1.3871
N_05 / N_01	K8ESM2	K8ESM2	-0.326928	0.326928	0.179592	124	-0.089426	0.089426	K8ESM2	CELE_Y16B4A.2	Carboxypeptidase	K8ESM2_CAEEL	34	-20.2768	0.797232
N_05 / N_01	Q9XXT5	Q9XXT5	1.05739	1.05739	0.180016	64	0.0749474	0.0749474	Q9XXT5	lpin-1	LiPIN (Mammalian lipodystrophy associated) homolog	Q9XXT5_CAEEL	22	108.117	2.08117
N_05 / N_01	P91502	P91502	0.15052	0.15052	0.180022	115	0.0525074	0.0525074	P91502	usp-5	Ubiquitin carboxyl-terminal hydrolase	P91502_CAEEL	30	10.997	1.10997
N_05 / N_01	Q9NEM5	Q9NEM5	0.170291	0.170291	0.180024	26	-0.148962	0.148962	Q9NEM5	CELE_Y111B2A.3	Uncharacterized protein	Q9NEM5_CAEEL	10	12.5285	1.12529
N_05 / N_01	Q10944	Q10944	0.417879	0.417879	0.180106	20	0.221065	0.221065	Q10944	pho-5	Putative acid phosphatase 5	PHO5_CAEEL	7	33.5962	1.33596
N_05 / N_01	Q9BI71;Q9BI72	Q9BI71;Q9BI72	-0.0621493	0.0621493	0.180157	39	-0.0911812	0.0911812	Q9BI71;Q9BI72	epn-1	EPsiN (Endocytic protein) homolog	Q9BI71_CAEEL;Q9BI72_CAEEL	11	-4.21639	0.957836
N_05 / N_01	G5ECF6	G5ECF6	-0.141758	0.141758	0.180331	4	1.12338	1.12338	G5ECF6	CELE_F07B7.2	Uncharacterized protein	G5ECF6_CAEEL	8	-9.35859	0.906414
N_05 / N_01	Q18161	Q18161	-0.561129	0.561129	0.180336	5	-0.267477	0.267477	Q18161	C25E10.12	UPF0046 protein C25E10.12	YBPT_CAEEL	4	-32.2228	0.677772
N_05 / N_01	Q8MQC1	Q8MQC1	0.302429	0.302429	0.180344	38	0.087056	0.087056	Q8MQC1	C25H3.7	Uncharacterized protein	Q8MQC1_CAEEL	11	23.3219	1.23322
N_05 / N_01	H2KZY6	H2KZY6	-0.185229	0.185229	0.180488	28	0.120794	0.120794	H2KZY6	marg-1	Pharyngeal MARGginal cell marker	H2KZY6_CAEEL	11	-12.049	0.87951
N_05 / N_01	G5EDF5	G5EDF5	-0.22317	0.22317	0.180509	53	-0.0885431	0.0885431	G5EDF5	tufm-2	Mitochondrial elongation factor Tu homologue	G5EDF5_CAEEL	17	-14.3319	0.856681
N_05 / N_01	B6VQ73;Q23162	B6VQ73;Q23162	1.38057	1.38057	0.180591	5	1.0013	1.0013	B6VQ73;Q23162	lpr-6	LiPocalin-Related protein	B6VQ73_CAEEL;Q23162_CAEEL	4	160.371	2.60371
N_05 / N_01	O17895	O17895	0.100186	0.100186	0.180602	58	-0.0827154	0.0827154	O17895	haf-3	HAlF transporter (PGP related)	O17895_CAEEL	22	7.19117	1.07191
N_05 / N_01	O18650	O18650	-0.465624	0.465624	0.180764	66	-0.112993	0.112993	O18650	rps-19	40S ribosomal protein S19	RS19_CAEEL	17	-27.5842	0.724158
N_05 / N_01	G8JYG1;Q9U757	G8JYG1;Q9U757	-0.16234	0.16234	0.180778	17	-0.233887	0.233887	G8JYG1;Q9U757	nxt-1	NTF2-related eXporT protein;NTF2-related export protein	G8JYG1_CAEEL;NXT1_CAEEL	5	-10.6425	0.893575
N_05 / N_01	P91151	P91151	-0.896776	0.896776	0.181187	17	-0.176698	0.176698	P91151	cogc-5	Conserved Oligomeric Golgi (COG) Component	P91151_CAEEL	9	-46.2915	0.537085
N_05 / N_01	Q19980	Q19980	-0.233666	0.233666	0.181286	30	-0.192286	0.192286	Q19980	cat-4	GTP cyclohydrolase 1	GCH1_CAEEL	11	-14.9529	0.850471
N_05 / N_01	G5EDU8;Q8WT44	G5EDU8;Q8WT44	0.117221	0.117221	0.181412	33	0.111618	0.111618	G5EDU8;Q8WT44	cyk-3	CYtoKinesis defect	G5EDU8_CAEEL;Q8WT44_CAEEL	15	8.46439	1.08464
N_05 / N_01	H2KYG8	H2KYG8	0.072986	0.072986	0.181542	10	0.175872	0.175872	H2KYG8	CELE_T26A5.2	Uncharacterized protein	H2KYG8_CAEEL	4	5.18916	1.05189
N_05 / N_01	P83386;P83387;Q5R3Y2	P83386;P83387;Q5R3Y2	0.0545854	0.0545854	0.181622	3	0.0549832	0.0549832	P83386;P83387;Q5R3Y2	CELE_F28H1.4;CELE_F47B3.3;CELE_F28H1.4	Uncharacterized protein	P83386_CAEEL;P83387_CAEEL;Q5R3Y2_CAEEL	1	3.85606	1.03856
N_05 / N_01	P24888	P24888	-0.0530537	0.0530537	0.181633	12	-0.323002	0.323002	P24888	atp6	ATP synthase subunit a	ATP6_CAEEL	3	-3.6106	0.963894
N_05 / N_01	O45952	O45952	-0.0882772	0.0882772	0.181873	17	0.131915	0.131915	O45952	csc-1	Chromosome segregation and cytokinesis defective protein 1	CSC1_CAEEL	6	-5.93546	0.940645
N_05 / N_01	P30632	P30632	-0.212057	0.212057	0.181888	55	0.0977194	0.0977194	P30632	asna-1	ATPase asna-1	ASNA_CAEEL	16	-13.6695	0.863305
N_05 / N_01	Q20384;Q8MQ51	Q20384;Q8MQ51	2.54585	2.54585	0.18222	59	0.118096	0.118096	Q20384;Q8MQ51	nucb-1	NUCleoBindin homolog	Q20384_CAEEL;Q8MQ51_CAEEL	15	483.952	5.83952
N_05 / N_01	Q965Y1	Q965Y1	-0.340484	0.340484	0.182587	29	0.142421	0.142421	Q965Y1	map-1	Methionine aminopeptidase 1	Q965Y1_CAEEL	10	-21.0224	0.789776
N_05 / N_01	P52015	P52015	0.275621	0.275621	0.182601	79	-0.0874703	0.0874703	P52015	cyn-7	Peptidyl-prolyl cis-trans isomerase 7	CYP7_CAEEL	11	21.0515	1.21051
N_05 / N_01	Q22633	Q22633	0.145304	0.145304	0.182693	120	0.0635511	0.0635511	Q22633	hpd-1	4-hydroxyphenylpyruvate dioxygenase	HPPD_CAEEL	22	10.5963	1.10596
N_05 / N_01	O02209	O02209	-0.0521212	0.0521212	0.182974	5	0.435165	0.435165	O02209	tads-1	Temporal Asymmetry between Division of Sister cells	O02209_CAEEL	2	-3.54829	0.964517
N_05 / N_01	Q18508	Q18508	-0.696238	0.696238	0.183128	53	-0.0864736	0.0864736	Q18508	mel-28	Uncharacterized protein	Q18508_CAEEL	20	-38.282	0.61718
N_05 / N_01	P52872	P52872	0.144357	0.144357	0.183146	9	0.122387	0.122387	P52872	dad-1	Dolichyl-diphosphooligosaccharide--protein glycosyltransferase subunit dad-1	DAD1_CAEEL	3	10.5238	1.10524
N_05 / N_01	Q19440;Q6BET1	Q19440;Q6BET1	0.232126	0.232126	0.183161	15	-0.130291	0.130291	Q19440;Q6BET1	hxk-1	Phosphotransferase	Q19440_CAEEL;Q6BET1_CAEEL	5	17.4565	1.17456
N_05 / N_01	Q9N4E1	Q9N4E1	-0.258469	0.258469	0.183732	2	-0.316299	0.316299	Q9N4E1	CELE_Y73C8B.2	Uncharacterized protein	Q9N4E1_CAEEL	1	-16.4025	0.835975
N_05 / N_01	Q9U367	Q9U367	0.963521	0.963521	0.183762	56	0.105937	0.105937	Q9U367	CELE_T16G1.9	Uncharacterized protein	Q9U367_CAEEL	19	95.0064	1.95006
N_05 / N_01	Q23493	Q23493	-0.157888	0.157888	0.183852	32	-0.154807	0.154807	Q23493	tag-231	Uncharacterized protein	Q23493_CAEEL	8	-10.3664	0.896336
N_05 / N_01	P34392	P34392	0.488067	0.488067	0.184114	9	0.325626	0.325626	P34392	F09G8.7	Uncharacterized protein F09G8.7	YLS7_CAEEL	2	40.2565	1.40256
N_05 / N_01	G5EFJ0;G5EGS3	G5EFJ0;G5EGS3	-0.124017	0.124017	0.184168	47	-0.10811	0.10811	G5EFJ0;G5EGS3	klp-12	Kinesin-like protein	G5EFJ0_CAEEL;G5EGS3_CAEEL	22	-8.23708	0.917629
N_05 / N_01	Q22109	Q22109	0.0932707	0.0932707	0.184175	6	-0.227077	0.227077	Q22109	mct-5	MonoCarboxylate Transporter family	Q22109_CAEEL	2	6.67859	1.06679
N_05 / N_01	Q18449	Q18449	0.308577	0.308577	0.184381	3	0.134641	0.134641	Q18449	C34D4.4	Uncharacterized Golgi apparatus membrane protein-like protein C34D4.4	YC2L_CAEEL	2	23.8485	1.23849
N_05 / N_01	C2BR94;H2L0N5	C2BR94;H2L0N5	1.64144	1.64144	0.184438	50	-0.18902	0.18902	C2BR94;H2L0N5	CELE_Y32H12A.2	Uncharacterized protein	C2BR94_CAEEL;H2L0N5_CAEEL	18	211.977	3.11977
N_05 / N_01	Q9GYI6	Q9GYI6	-0.483429	0.483429	0.184657	9	-0.314432	0.314432	Q9GYI6	CELE_F29B9.7	Uncharacterized protein	Q9GYI6_CAEEL	2	-28.4725	0.715275
N_05 / N_01	Q09422	Q09422	0.00166156	0.00166156	0.184669	58	-0.0931258	0.0931258	Q09422	pgam-5	Serine/threonine-protein phosphatase Pgam5, mitochondrial	PGAM5_CAEEL	13	0.115237	1.00115
N_05 / N_01	Q9U287	Q9U287	-0.444803	0.444803	0.184711	5	-0.48266	0.48266	Q9U287	CELE_Y48C3A.20	Uncharacterized protein	Q9U287_CAEEL	2	-26.5316	0.734684
N_05 / N_01	G5EFM0	G5EFM0	0.497574	0.497574	0.184859	20	-0.236732	0.236732	G5EFM0	mdf-1	MAD (Yeast Mitosis arrest DeFicient) related	G5EFM0_CAEEL	10	41.1838	1.41184
N_05 / N_01	O45246	O45246	0.881039	0.881039	0.185166	8	0.370652	0.370652	O45246	hsp-70	Heat Shock Protein	O45246_CAEEL	6	84.1702	1.8417
N_05 / N_01	Q22525	Q22525	0.395248	0.395248	0.185245	3	0.317642	0.317642	Q22525	pho-4	Intestinal acid PHOsphatase	Q22525_CAEEL	1	31.5168	1.31517
N_05 / N_01	A5Z2U9	A5Z2U9	1.20001	1.20001	0.185434	3	0.934293	0.934293	A5Z2U9	CELE_F30A10.14	Uncharacterized protein	A5Z2U9_CAEEL	2	129.741	2.29741
N_05 / N_01	Q9U2D2	Q9U2D2	0.793889	0.793889	0.185437	32	0.168481	0.168481	Q9U2D2	cku-70	Caenorhabditis KU	Q9U2D2_CAEEL	14	73.3741	1.73374
N_05 / N_01	Q20374	Q20374	-0.606593	0.606593	0.185654	19	-0.210918	0.210918	Q20374	patr-1	Protein PAT1 homolog 1	PATR1_CAEEL	7	-34.3254	0.656746
N_05 / N_01	O45089	O45089	-0.860374	0.860374	0.185826	46	0.113566	0.113566	O45089	faah-3	Fatty Acid Amide Hydrolase homolog	O45089_CAEEL	14	-44.919	0.55081
N_05 / N_01	G5EEJ7	G5EEJ7	-5.09527	5.09527	0.186027	2	-3.98366	3.98366	G5EEJ7	msd-2	Major Sperm protein Domain containing	G5EEJ7_CAEEL	2	-97.0747	0.0292529
N_05 / N_01	Q86NC1	Q86NC1	0.249368	0.249368	0.18626	6	0.141026	0.141026	Q86NC1	CELE_T22F3.3	Alpha-1,4 glucan phosphorylase	Q86NC1_CAEEL	1	18.8687	1.18869
N_05 / N_01	A0A061AD21;A0A061AJI9;C1P640;C1P641;G5EEV6;Q21313	A0A061AD21;A0A061AJI9;C1P640;C1P641;G5EEV6;Q21313	-0.542366	0.542366	0.186451	290	-0.0363607	0.0363607	A0A061AD21;A0A061AJI9;C1P640;C1P641;G5EEV6;Q21313	epi-1	Uncharacterized protein;Uncharacterized protein;Uncharacterized protein;Uncharacterized protein;Laminin alpha;Laminin-like protein epi-1	A0A061AD21_CAEEL;A0A061AJI9_CAEEL;C1P640_CAEEL;C1P641_CAEEL;G5EEV6_CAEEL;EPI1_CAEEL	85	-31.3356	0.686644
N_05 / N_01	O02171	O02171	-0.188119	0.188119	0.186462	6	-0.316319	0.316319	O02171	acs-9	Fatty Acid CoA Synthetase family	O02171_CAEEL	2	-12.2251	0.877749
N_05 / N_01	F5GUC7;Q19553	F5GUC7;Q19553	-0.176431	0.176431	0.186967	10	-0.186114	0.186114	F5GUC7;Q19553	papl-1	Purple acid phosphatase	F5GUC7_CAEEL;Q19553_CAEEL	4	-11.511	0.88489
N_05 / N_01	A5Z2V3;O45247	A5Z2V3;O45247	-0.0933993	0.0933993	0.187058	31	0.175203	0.175203	A5Z2V3;O45247	C13B4.1	Uncharacterized protein	A5Z2V3_CAEEL;O45247_CAEEL	11	-6.26884	0.937312
N_05 / N_01	Q9N5X5	Q9N5X5	2.44253	2.44253	0.187173	16	0.322237	0.322237	Q9N5X5	C39B5.6	Uncharacterized protein	Q9N5X5_CAEEL	7	443.596	5.43596
N_05 / N_01	P54816	P54816	0.293073	0.293073	0.187243	43	-0.105679	0.105679	P54816	lex-1	Tat-binding homolog 7	TBP7_CAEEL	19	22.5247	1.22525
N_05 / N_01	G4SLH0	G4SLH0	0.121611	0.121611	0.187302	355	0.0481831	0.0481831	G4SLH0	ttn-1	Titin homolog	TTN1_CAEEL	135	8.79491	1.08795
N_05 / N_01	A0A0M7REA1;C0Z1Y2	A0A0M7REA1;C0Z1Y2	-0.233373	0.233373	0.187399	3	-0.234918	0.234918	A0A0M7REA1;C0Z1Y2	CELE_W10D9.6	Uncharacterized protein	A0A0M7REA1_CAEEL;C0Z1Y2_CAEEL	1	-14.9356	0.850644
N_05 / N_01	Q9Y0V6	Q9Y0V6	-0.369025	0.369025	0.188065	11	-0.237744	0.237744	Q9Y0V6	tin-10	Mitochondrial import inner membrane translocase subunit Tim10	TIM10_CAEEL	4	-22.5694	0.774306
N_05 / N_01	P90879	P90879	0.204572	0.204572	0.188517	36	-0.160881	0.160881	P90879	CELE_F49C12.9	Uncharacterized protein	P90879_CAEEL	10	15.2345	1.15234
N_05 / N_01	O02161	O02161	-0.229042	0.229042	0.188937	95	-0.0730916	0.0730916	O02161	tin-44	Probable mitochondrial import inner membrane translocase subunit tin-44	TIM44_CAEEL	27	-14.6799	0.853201
N_05 / N_01	Q9N536	Q9N536	0.608122	0.608122	0.189016	5	0.363201	0.363201	Q9N536	paqr-2	Progestin and AdipoQ Receptor family	Q9N536_CAEEL	4	52.4274	1.52427
N_05 / N_01	P52819	P52819	-0.559469	0.559469	0.18911	36	-0.131918	0.131918	P52819	rpl-22	60S ribosomal protein L22	RL22_CAEEL	7	-32.1448	0.678552
N_05 / N_01	P34525	P34525	0.0521909	0.0521909	0.189178	42	-0.0732453	0.0732453	P34525	K12H4.4	Probable signal peptidase complex subunit 3	SPCS3_CAEEL	9	3.68383	1.03684
N_05 / N_01	Q9U1X0	Q9U1X0	0.356973	0.356973	0.189255	32	0.182382	0.182382	Q9U1X0	CELE_Y62E10A.6	NADPH:adrenodoxin oxidoreductase, mitochondrial	Q9U1X0_CAEEL	13	28.0736	1.28074
N_05 / N_01	Q9XVS1	Q9XVS1	0.292975	0.292975	0.189409	34	-0.151229	0.151229	Q9XVS1	tag-72	mRNA cap guanine-N7 methyltransferase	MCES_CAEEL	15	22.5164	1.22516
N_05 / N_01	O62461	O62461	-0.0310517	0.0310517	0.189497	20	-0.176135	0.176135	O62461	seld-1	Probable selenide, water dikinase	SELD_CAEEL	9	-2.12934	0.978707
N_05 / N_01	Q9XU56	Q9XU56	0.136992	0.136992	0.189991	38	0.0893646	0.0893646	Q9XU56	ensa-1	ENdoSulfine Alpha	Q9XU56_CAEEL	10	9.96103	1.09961
N_05 / N_01	Q95Y44	Q95Y44	-0.273884	0.273884	0.190037	17	-0.180062	0.180062	Q95Y44	dnj-30	DNaJ domain (Prokaryotic heat shock protein)	Q95Y44_CAEEL	7	-17.291	0.82709
N_05 / N_01	P91437;Q19306	P91437;Q19306	-0.680469	0.680469	0.190125	6	0.400279	0.400279	P91437;Q19306	CELE_T07F8.4;CELE_F10E7.11	Uncharacterized protein	P91437_CAEEL;Q19306_CAEEL	3	-37.6038	0.623962
N_05 / N_01	Q8MYM8	Q8MYM8	0.0458947	0.0458947	0.190277	17	-0.136453	0.136453	Q8MYM8	CELE_Y39B6A.36	General transcription factor IIF subunit 2	Q8MYM8_CAEEL	6	3.23232	1.03232
N_05 / N_01	Q11185	Q11185	-0.0606389	0.0606389	0.190634	23	-0.125594	0.125594	Q11185	C05D11.5	Putative hydroxypyruvate isomerase	HYI_CAEEL	8	-4.11606	0.958839
N_05 / N_01	A5JYT9;Q20130;Q8WQF4	A5JYT9;Q20130;Q8WQF4	-0.208761	0.208761	0.190797	8	-0.302123	0.302123	A5JYT9;Q20130;Q8WQF4	row-1	Relative of Woc homolog	A5JYT9_CAEEL;Q20130_CAEEL;Q8WQF4_CAEEL	3	-13.472	0.86528
N_05 / N_01	O18178	O18178	-0.025662	0.025662	0.190931	69	-0.0974475	0.0974475	O18178	pptr-1	Protein Phosphatase 2A (Two A) Regulatory subunit	O18178_CAEEL	23	-1.76303	0.98237
N_05 / N_01	H2L2H2;H2L2H3;U4PRW7	H2L2H2;H2L2H3;U4PRW7	0.100717	0.100717	0.191017	57	0.0978105	0.0978105	H2L2H2;H2L2H3;U4PRW7	glna-1	GLutamiNAse	H2L2H2_CAEEL;H2L2H3_CAEEL;U4PRW7_CAEEL	22	7.23064	1.07231
N_05 / N_01	Q21854	Q21854	0.0910692	0.0910692	0.191329	73	-0.10999	0.10999	Q21854	tag-147	Uncharacterized protein	Q21854_CAEEL	24	6.51593	1.06516
N_05 / N_01	Q95XR1	Q95XR1	-0.170447	0.170447	0.191335	21	-0.074353	0.074353	Q95XR1	tbca-1	TuBulin folding Cofactor A homolog	Q95XR1_CAEEL	6	-11.1433	0.888567
N_05 / N_01	Q20736	Q20736	3.13138	3.13138	0.191372	7	0.855206	0.855206	Q20736	apm-3	AdaPtin, Mu/medium chain (Clathrin associated complex)	Q20736_CAEEL	3	776.273	8.76273
N_05 / N_01	G5EF37	G5EF37	0.0896926	0.0896926	0.191575	58	-0.0643668	0.0643668	G5EF37	pat-10	Paralysed Arrest at Two-fold	G5EF37_CAEEL	9	6.41434	1.06414
N_05 / N_01	Q9BL17;V6CKC7	Q9BL17;V6CKC7	0.0652266	0.0652266	0.191575	50	-0.0812163	0.0812163	Q9BL17;V6CKC7	haf-6	HAlF transporter (PGP related)	Q9BL17_CAEEL;V6CKC7_CAEEL	15	4.62492	1.04625
N_05 / N_01	O18143	O18143	-0.164009	0.164009	0.191725	3	-0.162054	0.162054	O18143	pssy-2	PhosphatidylSerine SYnthase	O18143_CAEEL	1	-10.7459	0.892541
N_05 / N_01	A0A0K3AQN0	A0A0K3AQN0	-0.65359	0.65359	0.191747	48	-0.108513	0.108513	A0A0K3AQN0	CELE_Y105E8A.25	Uncharacterized protein	A0A0K3AQN0_CAEEL	18	-36.4303	0.635697
N_05 / N_01	U4PCA8;U4PS08	U4PCA8;U4PS08	0.148403	0.148403	0.191924	3	0.142167	0.142167	U4PCA8;U4PS08	CELE_Y55F3BL.2	Uncharacterized protein	U4PCA8_CAEEL;U4PS08_CAEEL	1	10.8342	1.10834
N_05 / N_01	Q18446	Q18446	-0.305235	0.305235	0.19209	3	-0.107776	0.107776	Q18446	mutd-1	Biogenesis of lysosome-related organelles complex 1 subunit 5	BL1S5_CAEEL	3	-19.069	0.80931
N_05 / N_01	P30429	P30429	0.161683	0.161683	0.192111	6	-0.340648	0.340648	P30429	ced-4	Cell death protein 4	CED4_CAEEL	2	11.8592	1.11859
N_05 / N_01	Q9GYR0	Q9GYR0	0.192351	0.192351	0.192224	8	-0.162257	0.162257	Q9GYR0	C49H3.9	Uncharacterized protein	Q9GYR0_CAEEL	4	14.2624	1.14262
N_05 / N_01	Q9N412	Q9N412	-0.33674	0.33674	0.192302	22	0.135563	0.135563	Q9N412	CELE_Y39A3CL.1	Uncharacterized protein	Q9N412_CAEEL	11	-20.8172	0.791828
N_05 / N_01	Q22898	Q22898	0.433335	0.433335	0.192473	3	0.423236	0.423236	Q22898	C16D9.4	Uncharacterized protein	Q22898_CAEEL	1	35.0352	1.35035
N_05 / N_01	Q22003	Q22003	0.103746	0.103746	0.192603	33	-0.133142	0.133142	Q22003	CELE_R166.2	Uncharacterized protein	Q22003_CAEEL	13	7.45599	1.07456
N_05 / N_01	Q22798	Q22798	1.05578	1.05578	0.192681	6	0.407928	0.407928	Q22798	CELE_T26A5.8	Uncharacterized protein	Q22798_CAEEL	2	107.885	2.07885
N_05 / N_01	O16405	O16405	0.907543	0.907543	0.193304	11	0.25602	0.25602	O16405	C36C5.5	Uncharacterized protein	O16405_CAEEL	4	87.5848	1.87585
N_05 / N_01	P41941	P41941	0.0641006	0.0641006	0.19339	5	0.414271	0.414271	P41941	memb-1	Golgi SNAP receptor complex member 2 homolog memb-1	GOSR2_CAEEL	3	4.5433	1.04543
N_05 / N_01	Q18743	Q18743	-0.0631563	0.0631563	0.193526	6	0.248956	0.248956	Q18743	C50F4.8	Uncharacterized protein	Q18743_CAEEL	2	-4.28322	0.957168
N_05 / N_01	Q21454	Q21454	0.0229514	0.0229514	0.194173	7	-0.223121	0.223121	Q21454	mrpl-35	Probable 39S ribosomal protein L35, mitochondrial	RM35_CAEEL	3	1.60359	1.01604
N_05 / N_01	O16887	O16887	0.0529551	0.0529551	0.19451	9	0.266335	0.266335	O16887	C29G2.6	Uncharacterized protein C29G2.6	YCTG2_CAEEL	3	3.73877	1.03739
N_05 / N_01	Q9XUD6	Q9XUD6	-2.04342	2.04342	0.194534	3	-1.2265	1.2265	Q9XUD6	CELE_F55G11.8	Uncharacterized protein	Q9XUD6_CAEEL	3	-75.7412	0.242588
N_05 / N_01	Q18813	Q18813	-0.0764075	0.0764075	0.194957	18	-0.100899	0.100899	Q18813	C53D6.7	Galectin	Q18813_CAEEL	8	-5.15836	0.948416
N_05 / N_01	A5A8Q9;B1V8A0;O61843	A5A8Q9;B1V8A0;O61843	-0.275533	0.275533	0.195042	49	-0.0860813	0.0860813	A5A8Q9;B1V8A0;O61843	unc-57	Uncharacterized protein	A5A8Q9_CAEEL;B1V8A0_CAEEL;O61843_CAEEL	15	-17.3855	0.826145
N_05 / N_01	O16628	O16628	-0.0924535	0.0924535	0.195054	15	-0.139621	0.139621	O16628	CELE_K02F6.7	Uncharacterized protein	O16628_CAEEL	9	-6.20737	0.937926
N_05 / N_01	Q9U1Q1	Q9U1Q1	-0.526203	0.526203	0.195155	11	-0.172142	0.172142	Q9U1Q1	ubc-14	UBiquitin Conjugating enzyme	Q9U1Q1_CAEEL	3	-30.562	0.69438
N_05 / N_01	Q95ZJ9	Q95ZJ9	0.071216	0.071216	0.195175	20	-0.0992567	0.0992567	Q95ZJ9	CELE_Y10G11A.1	5'-nucleotidase	Q95ZJ9_CAEEL	6	5.06018	1.0506
N_05 / N_01	Q09248	Q09248	0.0404885	0.0404885	0.195215	63	0.0594394	0.0594394	Q09248	dnc-2	Probable dynactin subunit 2	DCTN2_CAEEL	17	2.8462	1.02846
N_05 / N_01	O45870	O45870	-0.047955	0.047955	0.195304	17	0.149521	0.149521	O45870	T27F6.6	Putative neutral sphingomyelinase	NSMA_CAEEL	7	-3.26935	0.967306
N_05 / N_01	Q9N4K0	Q9N4K0	-0.105507	0.105507	0.19534	23	0.17244	0.17244	Q9N4K0	F54A3.5	MICOS complex subunit Mic10	MIC10_CAEEL	5	-7.05221	0.929478
N_05 / N_01	Q20129	Q20129	1.28033	1.28033	0.195342	7	-0.297699	0.297699	Q20129	mus-101	Uncharacterized protein	Q20129_CAEEL	4	142.895	2.42895
N_05 / N_01	G5EE56	G5EE56	0.111989	0.111989	0.195351	16	-0.400819	0.400819	G5EE56	src-1	Tyrosine protein-kinase src-1	SRC1_CAEEL	9	8.07172	1.08072
N_05 / N_01	Q95NU5	Q95NU5	-0.0622581	0.0622581	0.19552	31	0.169018	0.169018	Q95NU5	ooc-5	Torsin-like protein	TORS_CAEEL	12	-4.22361	0.957764
N_05 / N_01	Q9GYK4	Q9GYK4	0.118596	0.118596	0.19562	22	0.164805	0.164805	Q9GYK4	vps-24	Related to yeast Vacuolar Protein Sorting factor	Q9GYK4_CAEEL	7	8.56779	1.08568
N_05 / N_01	B1Q273;Q5FC40	B1Q273;Q5FC40	0.172491	0.172491	0.19572	3	0.221129	0.221129	B1Q273;Q5FC40	CELE_D1086.10	Uncharacterized protein	B1Q273_CAEEL;Q5FC40_CAEEL	2	12.7003	1.127
N_05 / N_01	K8FDY2;Q9U202;Q9U203	K8FDY2;Q9U202;Q9U203	-0.873698	0.873698	0.195758	5	-1.0269	1.0269	K8FDY2;Q9U202;Q9U203	CELE_Y57G11C.9	Uncharacterized protein	K8FDY2_CAEEL;Q9U202_CAEEL;Q9U203_CAEEL	2	-45.4254	0.545746
N_05 / N_01	A3FPJ3	A3FPJ3	-1.23657	1.23657	0.195831	2	-1.49943	1.49943	A3FPJ3	CELE_F07G6.10	Uncharacterized protein	A3FPJ3_CAEEL	1	-57.5619	0.424381
N_05 / N_01	E1B6W2	E1B6W2	-0.456232	0.456232	0.195831	44	0.182695	0.182695	E1B6W2	CELE_Y49E10.21	Uncharacterized protein	E1B6W2_CAEEL	17	-27.1112	0.728888
N_05 / N_01	Q21193	Q21193	0.0667533	0.0667533	0.195843	25	0.20623	0.20623	Q21193	pfn-3	Profilin-3	PROF3_CAEEL	8	4.7357	1.04736
N_05 / N_01	O44649	O44649	-1.3801	1.3801	0.196383	4	-1.02797	1.02797	O44649	cyp-35a5	CYtochrome P450 family	O44649_CAEEL	5	-61.5807	0.384193
N_05 / N_01	Q8MXI1	Q8MXI1	-0.322122	0.322122	0.196495	12	0.299116	0.299116	Q8MXI1	ucr-11	Ubiquinol-Cytochrome c oxidoReductase complex	Q8MXI1_CAEEL	3	-20.0108	0.799892
N_05 / N_01	O44510	O44510	-0.0108003	0.0108003	0.196732	12	-0.217437	0.217437	O44510	moc-3	Adenylyltransferase and sulfurtransferase MOCS3	MOCS3_CAEEL	4	-0.745823	0.992542
N_05 / N_01	P91133	P91133	-0.225611	0.225611	0.196732	60	-0.0719126	0.0719126	P91133	ubr-1	E3 ubiquitin-protein ligase ubr-1	UBR1_CAEEL	30	-14.4767	0.855233
N_05 / N_01	P34546	P34546	-0.0225348	0.0225348	0.196984	37	-0.147226	0.147226	P34546	vha-2	V-type proton ATPase 16 kDa proteolipid subunit 2/3	VATL2_CAEEL	6	-1.54986	0.984501
N_05 / N_01	Q95YD5	Q95YD5	0.389103	0.389103	0.19711	55	0.0914411	0.0914411	Q95YD5	vha-16	Vacuolar H ATPase	Q95YD5_CAEEL	13	30.9579	1.30958
N_05 / N_01	Q18136	Q18136	-0.0489497	0.0489497	0.197222	36	0.0561294	0.0561294	Q18136	cal-5	CALmodulin related genes	Q18136_CAEEL	6	-3.33602	0.96664
N_05 / N_01	Q8WTM6	Q8WTM6	-0.179471	0.179471	0.197309	69	-0.0826392	0.0826392	Q8WTM6	arx-4	Probable actin-related protein 2/3 complex subunit 2	ARPC2_CAEEL	16	-11.6973	0.883027
N_05 / N_01	Q21035	Q21035	-0.571464	0.571464	0.197361	6	-0.260138	0.260138	Q21035	cdh-9	CaDHerin family	Q21035_CAEEL	2	-32.7066	0.672934
N_05 / N_01	Q95Y69	Q95Y69	-0.252642	0.252642	0.197719	35	-0.169515	0.169515	Q95Y69	orc-3	ORC (Origin Recognition Complex) subunit	Q95Y69_CAEEL	13	-16.0642	0.839358
N_05 / N_01	Q19360	Q19360	-0.137704	0.137704	0.197898	32	-0.0801922	0.0801922	Q19360	uba-3	NEDD8-activating enzyme E1 catalytic subunit	UBA3_CAEEL	11	-9.10356	0.908964
N_05 / N_01	Q17392	Q17392	1.45416	1.45416	0.197994	21	0.206829	0.206829	Q17392	cul-4	Cullin-4	CUL4_CAEEL	9	173.997	2.73997
N_05 / N_01	Q20589	Q20589	0.484753	0.484753	0.198144	10	0.191804	0.191804	Q20589	CELE_F49C12.12	Uncharacterized protein	Q20589_CAEEL	3	39.9346	1.39935
N_05 / N_01	Q9U2Z5	Q9U2Z5	-0.122808	0.122808	0.19823	24	0.154782	0.154782	Q9U2Z5	CELE_Y106G6H.14	Uncharacterized protein	Q9U2Z5_CAEEL	8	-8.16019	0.918398
N_05 / N_01	Q9NHZ6	Q9NHZ6	0.119598	0.119598	0.198385	9	0.259636	0.259636	Q9NHZ6	ZK484.1	Ornithine decarboxylase antizyme	OAZ_CAEEL	4	8.6432	1.08643
N_05 / N_01	Q9XVD2	Q9XVD2	-0.233263	0.233263	0.198698	7	0.103907	0.103907	Q9XVD2	immp-1	Inner Mitochondrial Membrane Protease	Q9XVD2_CAEEL	5	-14.9291	0.850709
N_05 / N_01	P91522	P91522	-0.0941324	0.0941324	0.198721	9	-0.0971202	0.0971202	P91522	fbxa-64	F-box A protein	P91522_CAEEL	4	-6.31645	0.936835
N_05 / N_01	O76725	O76725	0.303227	0.303227	0.198735	7	-0.221854	0.221854	O76725	ctsa-2	Carboxypeptidase	O76725_CAEEL	5	23.3901	1.2339
N_05 / N_01	Q10937	Q10937	-0.175864	0.175864	0.198744	5	-0.139389	0.139389	Q10937	B0310.1	Uncharacterized protein B0310.1	YWS1_CAEEL	2	-11.4763	0.885237
N_05 / N_01	Q20070	Q20070	-0.254945	0.254945	0.198888	12	-0.0871974	0.0871974	Q20070	CELE_F35H10.6	Uncharacterized protein	Q20070_CAEEL	3	-16.1981	0.838019
N_05 / N_01	A5Z2U7	A5Z2U7	-1.94658	1.94658	0.19899	11	-0.516887	0.516887	A5Z2U7	CELE_F17B5.8	Uncharacterized protein	A5Z2U7_CAEEL	4	-74.0569	0.259431
N_05 / N_01	Q9NA71	Q9NA71	0.0666851	0.0666851	0.199095	26	0.200862	0.200862	Q9NA71	CELE_Y57A10A.31	Uncharacterized protein	Q9NA71_CAEEL	8	4.73075	1.04731
N_05 / N_01	O44782	O44782	0.0382224	0.0382224	0.199332	51	0.100372	0.100372	O44782	vpr-1	Major sperm protein	O44782_CAEEL	12	2.68478	1.02685
N_05 / N_01	Q17427	Q17427	-0.255041	0.255041	0.199343	6	-0.341154	0.341154	Q17427	gna-1	Glucosamine 6-phosphate N-acetyltransferase	GNA1_CAEEL	3	-16.2036	0.837964
N_05 / N_01	O44618	O44618	0.18109	0.18109	0.199401	2	-0.228786	0.228786	O44618	srr-4	Serpentine Receptor, class R	O44618_CAEEL	1	13.374	1.13374
N_05 / N_01	Q23383	Q23383	3.75026	3.75026	0.199446	3	1.84405	1.84405	Q23383	CELE_ZK1058.5	Uncharacterized protein	Q23383_CAEEL	1	1245.67	13.4567
N_05 / N_01	P45965	P45965	-0.17252	0.17252	0.199735	12	-0.133879	0.133879	P45965	T09A5.5	Uncharacterized protein T09A5.5	YNZ5_CAEEL	4	-11.2709	0.887291
N_05 / N_01	Q8WQB4	Q8WQB4	-0.229403	0.229403	0.19979	10	-0.232228	0.232228	Q8WQB4	CELE_Y105E8A.8	Uncharacterized protein	Q8WQB4_CAEEL	4	-14.7012	0.852988
N_05 / N_01	Q9N2X7	Q9N2X7	-0.212938	0.212938	0.199807	3	-0.215186	0.215186	Q9N2X7	Y74C10AL.2	Uncharacterized protein	Q9N2X7_CAEEL	1	-13.7222	0.862778
N_05 / N_01	Q9XUS9	Q9XUS9	-0.145198	0.145198	0.199844	18	-0.164656	0.164656	Q9XUS9	cyk-4	CYtoKinesis defect	Q9XUS9_CAEEL	12	-9.57449	0.904255
N_05 / N_01	Q18965	Q18965	1.3568	1.3568	0.200206	104	0.0733857	0.0733857	Q18965	eat-3	Uncharacterized protein	Q18965_CAEEL	37	156.116	2.56116
N_05 / N_01	O76638	O76638	-0.189713	0.189713	0.200293	4	0.562963	0.562963	O76638	fbxa-3	F-box A protein	O76638_CAEEL	2	-12.322	0.87678
N_05 / N_01	Q95ZT5	Q95ZT5	0.0488148	0.0488148	0.200572	3	0.0476692	0.0476692	Q95ZT5	CELE_F45H11.5	Uncharacterized protein	Q95ZT5_CAEEL	1	3.44148	1.03441
N_05 / N_01	G5EF65;X5M5R6	G5EF65;X5M5R6	-0.390022	0.390022	0.200579	23	-0.147652	0.147652	G5EF65;X5M5R6	sqv-1	SQuashed Vulva	G5EF65_CAEEL;X5M5R6_CAEEL	9	-23.6882	0.763118
N_05 / N_01	P91430	P91430	0.155868	0.155868	0.201064	37	0.100711	0.100711	P91430	uba-5	Ubiquitin-like modifier-activating enzyme 5	UBA5_CAEEL	11	11.4092	1.11409
N_05 / N_01	Q965V9	Q965V9	-0.206368	0.206368	0.201108	11	-0.144728	0.144728	Q965V9	ubh-3	Ubiquitin carboxyl-terminal hydrolase	Q965V9_CAEEL	3	-13.3283	0.866717
N_05 / N_01	Q9U2I4	Q9U2I4	-0.0996556	0.0996556	0.201147	9	-0.391018	0.391018	Q9U2I4	CELE_Y41C4A.9	Uncharacterized protein	Q9U2I4_CAEEL	4	-6.67443	0.933256
N_05 / N_01	Q22170	Q22170	-0.0789988	0.0789988	0.201232	35	-0.0588303	0.0588303	Q22170	ile-2	Intracellular LEctin	Q22170_CAEEL	8	-5.32856	0.946714
N_05 / N_01	G5EFJ4	G5EFJ4	-0.448421	0.448421	0.201341	25	-0.15891	0.15891	G5EFJ4	capg-1	CAP-G condensin subunit	G5EFJ4_CAEEL	11	-26.7156	0.732844
N_05 / N_01	Q95XZ0	Q95XZ0	0.863266	0.863266	0.201443	45	0.0850286	0.0850286	Q95XZ0	cogc-4	Conserved oligomeric Golgi complex subunit 4	COG4_CAEEL	18	81.9152	1.81915
N_05 / N_01	Q19519	Q19519	-0.19246	0.19246	0.201534	30	-0.105416	0.105416	Q19519	vps-36	Related to yeast Vacuolar Protein Sorting factor	Q19519_CAEEL	9	-12.4888	0.875112
N_05 / N_01	Q22618	Q22618	-0.112647	0.112647	0.201567	25	-0.164757	0.164757	Q22618	adr-2	Probable double-stranded RNA-specific adenosine deaminase	ADR2_CAEEL	10	-7.51107	0.924889
N_05 / N_01	P34477	P34477	0.0911917	0.0911917	0.201825	47	-0.070542	0.070542	P34477	ubc-7	Probable ubiquitin-conjugating enzyme E2 7	UBC7_CAEEL	10	6.52498	1.06525
N_05 / N_01	Q965W9	Q965W9	0.194628	0.194628	0.202109	6	0.193341	0.193341	Q965W9	mtm-9	Myotubularin-related protein 9	MTMR9_CAEEL	2	14.4429	1.14443
N_05 / N_01	K8F807	K8F807	0.247752	0.247752	0.202207	9	0.155202	0.155202	K8F807	CELE_F13E9.1	Uncharacterized protein	K8F807_CAEEL	4	18.7355	1.18736
N_05 / N_01	Q9XXE2	Q9XXE2	-0.852793	0.852793	0.202405	8	-0.128933	0.128933	Q9XXE2	CELE_Y44A6D.2	Uncharacterized protein	Q9XXE2_CAEEL	3	-44.6288	0.553712
N_05 / N_01	G3MU14;Q27497	G3MU14;Q27497	0.0301451	0.0301451	0.202451	28	-0.251714	0.251714	G3MU14;Q27497	gsp-1	Serine/threonine-protein phosphatase;Serine/threonine-protein phosphatase PP1-alpha	G3MU14_CAEEL;GLC7A_CAEEL	8	2.11149	1.02111
N_05 / N_01	G5ECX8;G5EDV6	G5ECX8;G5EDV6	0.234061	0.234061	0.20275	39	0.0667317	0.0667317	G5ECX8;G5EDV6	istr-1	Increased Sodium Tolerance Related	G5ECX8_CAEEL;G5EDV6_CAEEL	13	17.6141	1.17614
N_05 / N_01	Q9N3Z3	Q9N3Z3	-0.111641	0.111641	0.203433	8	-0.139715	0.139715	Q9N3Z3	chk-1	Serine/threonine-protein kinase chk-1	CHK1_CAEEL	4	-7.44652	0.925535
N_05 / N_01	Q9BL18	Q9BL18	0.779355	0.779355	0.203511	3	0.768214	0.768214	Q9BL18	CELE_Y48G8AL.7	Uncharacterized protein	Q9BL18_CAEEL	1	71.6364	1.71636
N_05 / N_01	O17939	O17939	-0.341667	0.341667	0.203646	57	-0.0924008	0.0924008	O17939	aipl-1	AIP1 (Actin Interacting Protein 1) Like	O17939_CAEEL	18	-21.0871	0.789129
N_05 / N_01	P19626	P19626	-0.190577	0.190577	0.203804	21	0.252255	0.252255	P19626	mlc-2	Myosin regulatory light chain 2	MLR2_CAEEL	2	-12.3745	0.876255
N_05 / N_01	O18183	O18183	0.0994566	0.0994566	0.203905	25	0.197163	0.197163	O18183	CELE_W09D10.4	Uncharacterized protein	O18183_CAEEL	11	7.13698	1.07137
N_05 / N_01	O44787	O44787	-0.248881	0.248881	0.203915	25	-0.132506	0.132506	O44787	usp-39	Ubiquitin Specific Protease	O44787_CAEEL	8	-15.8451	0.841549
N_05 / N_01	Q23023	Q23023	-0.346848	0.346848	0.204051	3	-0.311362	0.311362	Q23023	unc-51	Serine/threonine-protein kinase unc-51	UNC51_CAEEL	1	-21.37	0.7863
N_05 / N_01	E3W759;O17902	E3W759;O17902	0.830665	0.830665	0.204068	4	0.578169	0.578169	E3W759;O17902	CELE_H01G02.1	Uncharacterized protein	E3W759_CAEEL;O17902_CAEEL	2	77.8505	1.77851
N_05 / N_01	Q23255	Q23255	0.228452	0.228452	0.205009	27	0.0699306	0.0699306	Q23255	mre-11	Double-strand break repair protein mre-11	MRE11_CAEEL	9	17.1578	1.17158
N_05 / N_01	Q9U263	Q9U263	0.402826	0.402826	0.205077	19	-0.182493	0.182493	Q9U263	set-26	SET (Trithorax/polycomb) domain containing	Q9U263_CAEEL	10	32.2095	1.32209
N_05 / N_01	Q93726	Q93726	-0.0929808	0.0929808	0.205112	26	0.109386	0.109386	Q93726	hpo-35	Uncharacterized protein	Q93726_CAEEL	13	-6.24164	0.937584
N_05 / N_01	Q18418	Q18418	-0.0350939	0.0350939	0.205275	6	0.402904	0.402904	Q18418	zgpa-1	Zinc finger G-PAtch domain-containing protein homolog	Q18418_CAEEL	5	-2.40318	0.975968
N_05 / N_01	G5EFL4	G5EFL4	1.7878	1.7878	0.205326	5	1.0116	1.0116	G5EFL4	CELE_H05L14.2	Uncharacterized protein	G5EFL4_CAEEL	2	245.288	3.45288
N_05 / N_01	Q20965	Q20965	-0.0222753	0.0222753	0.205745	29	0.102666	0.102666	Q20965	CELE_F58B3.6	Uncharacterized protein	Q20965_CAEEL	11	-1.53215	0.984679
N_05 / N_01	P41932	P41932	0.0126083	0.0126083	0.206036	105	-0.0606309	0.0606309	P41932	par-5	14-3-3-like protein 1	14331_CAEEL	21	0.877773	1.00878
N_05 / N_01	Q17688	Q17688	0.0755037	0.0755037	0.206199	56	-0.0752184	0.0752184	Q17688	C06A6.5	Thioredoxin domain-containing protein C06A6.5	TXNDL_CAEEL	19	5.37288	1.05373
N_05 / N_01	Q9N4C6	Q9N4C6	-1.07192	1.07192	0.206274	6	-0.0871263	0.0871263	Q9N4C6	CELE_Y76B12C.3	Uncharacterized protein	Q9N4C6_CAEEL	3	-52.4314	0.475686
N_05 / N_01	Q19297	Q19297	0.863297	0.863297	0.206944	5	-0.385938	0.385938	Q19297	F10D7.3	Uncharacterized monothiol glutaredoxin F10D7.3	YZ73_CAEEL	6	81.9191	1.81919
N_05 / N_01	Q18964	Q18964	-0.027829	0.027829	0.207151	16	0.0995392	0.0995392	Q18964	wdfy-2	WD repeat and FYVE domain-containing protein 2	WDFY2_CAEEL	8	-1.91048	0.980895
N_05 / N_01	O17375	O17375	0.0216463	0.0216463	0.207157	6	0.763679	0.763679	O17375	lips-11	LIPaSe related	O17375_CAEEL	4	1.51172	1.01512
N_05 / N_01	Q09294	Q09294	0.149566	0.149566	0.207187	14	-0.308204	0.308204	Q09294	EEED8.3	Uncharacterized protein EEED8.3	YQO3_CAEEL	6	10.9236	1.10924
N_05 / N_01	Q9U266	Q9U266	-1.44123	1.44123	0.207254	8	-0.385769	0.385769	Q9U266	hda-10	Histone DeAcetylase	Q9U266_CAEEL	4	-63.1748	0.368252
N_05 / N_01	P19625	P19625	0.152103	0.152103	0.207341	110	-0.0581195	0.0581195	P19625	mlc-1	Myosin regulatory light chain 1	MLR1_CAEEL	14	11.1188	1.11119
N_05 / N_01	G5EC43;G5EG83;Q8MQ03;Q8MQ04;V6CL80;V6CLB1	G5EC43;G5EG83;Q8MQ03;Q8MQ04;V6CL80;V6CLB1	0.912608	0.912608	0.207389	18	0.270045	0.270045	G5EC43;G5EG83;Q8MQ03;Q8MQ04;V6CL80;V6CLB1	zen-4	Kinesin-like protein	G5EC43_CAEEL;G5EG83_CAEEL;Q8MQ03_CAEEL;Q8MQ04_CAEEL;V6CL80_CAEEL;V6CLB1_CAEEL	11	88.2445	1.88245
N_05 / N_01	Q9XW42	Q9XW42	-0.0239365	0.0239365	0.207951	51	-0.0897184	0.0897184	Q9XW42	prmt-7	Protein arginine N-methyltransferase 7	ANM7_CAEEL	18	-1.64547	0.983545
N_05 / N_01	Q9XWP0	Q9XWP0	0.420178	0.420178	0.207967	23	-0.163932	0.163932	Q9XWP0	mrps-28	Mitochondrial Ribosomal Protein, Small	Q9XWP0_CAEEL	8	33.8093	1.33809
N_05 / N_01	Q9N4I5	Q9N4I5	0.261526	0.261526	0.208419	12	0.179601	0.179601	Q9N4I5	CELE_Y71F9AL.12	Uncharacterized protein	Q9N4I5_CAEEL	5	19.8746	1.19875
N_05 / N_01	O02641	O02641	0.204844	0.204844	0.208501	9	-0.320518	0.320518	O02641	cyp-33c8	CYtochrome P450 family	O02641_CAEEL	15	15.2562	1.15256
N_05 / N_01	P34642	P34642	0.102789	0.102789	0.208598	9	0.0985407	0.0985407	P34642	ZK512.4	Signal recognition particle 9 kDa protein	SRP09_CAEEL	3	7.38471	1.07385
N_05 / N_01	Q8I0Z7;Q9U2A6	Q8I0Z7;Q9U2A6	-0.522561	0.522561	0.20862	7	-0.147243	0.147243	Q8I0Z7;Q9U2A6	efhd-1	EF HanD calcium binding protein	Q8I0Z7_CAEEL;Q9U2A6_CAEEL	7	-30.3865	0.696135
N_05 / N_01	Q21738	Q21738	-0.259286	0.259286	0.208653	13	-0.114332	0.114332	Q21738	paxt-1	PArtner of Xrn-2 (Two)	Q21738_CAEEL	5	-16.4499	0.835501
N_05 / N_01	Q95QG8	Q95QG8	2.8712	2.8712	0.208662	35	0.189043	0.189043	Q95QG8	fcp-1	FCP1 (Yeast TFIIF-interacting CTD phosphatase subunit) homolog	Q95QG8_CAEEL	16	631.671	7.31671
N_05 / N_01	Q18090	Q18090	-0.303278	0.303278	0.208954	49	-0.0946409	0.0946409	Q18090	C18E9.6	Mitochondrial import receptor subunit TOM40 homolog	TOM40_CAEEL	13	-18.9591	0.810409
N_05 / N_01	Q21228	Q21228	-0.105159	0.105159	0.20906	3	-0.103683	0.103683	Q21228	CELE_K04G2.9	Uncharacterized protein	Q21228_CAEEL	1	-7.02974	0.929703
N_05 / N_01	Q9TZN1	Q9TZN1	0.102393	0.102393	0.20906	7	0.26308	0.26308	Q9TZN1	arch-1	Protein archease-like	ARCH_CAEEL	3	7.35524	1.07355
N_05 / N_01	Q22540	Q22540	1.71628	1.71628	0.209065	7	0.620042	0.620042	Q22540	CELE_T18D3.1	Uncharacterized protein	Q22540_CAEEL	3	228.587	3.28587
N_05 / N_01	Q17868	Q17868	0.0675583	0.0675583	0.209079	11	0.138213	0.138213	Q17868	cks-1	Cyclin-dependent kinases regulatory subunit	CKS1_CAEEL	3	4.79416	1.04794
N_05 / N_01	Q9TZE4	Q9TZE4	-0.286457	0.286457	0.209195	12	-0.18101	0.18101	Q9TZE4	CELE_W04C9.4	Uncharacterized protein	Q9TZE4_CAEEL	6	-18.0087	0.819913
N_05 / N_01	G5EBJ9	G5EBJ9	0.103049	0.103049	0.209214	6	0.60377	0.60377	G5EBJ9	fmo-2	Dimethylaniline monooxygenase [N-oxide-forming]	G5EBJ9_CAEEL	14	7.4041	1.07404
N_05 / N_01	Q9GZD1	Q9GZD1	-0.472143	0.472143	0.209227	2	-0.567303	0.567303	Q9GZD1	ugt-63	UDP-GlucuronosylTransferase	Q9GZD1_CAEEL	2	-27.9107	0.720893
N_05 / N_01	Q20719	Q20719	-0.232383	0.232383	0.210161	48	-0.0884355	0.0884355	Q20719	F53F4.10	Probable NADH dehydrogenase [ubiquinone] flavoprotein 2, mitochondrial	NDUV2_CAEEL	9	-14.8772	0.851228
N_05 / N_01	Q22805	Q22805	-0.145296	0.145296	0.210872	3	-0.156181	0.156181	Q22805	CELE_T26A8.4	Uncharacterized protein	Q22805_CAEEL	1	-9.5806	0.904194
N_05 / N_01	G5EGK1	G5EGK1	0.919552	0.919552	0.210982	331	0.0332421	0.0332421	G5EGK1	tln-1	TaLiN	G5EGK1_CAEEL	99	89.1528	1.89153
N_05 / N_01	O16574	O16574	0.778183	0.778183	0.21132	3	0.894831	0.894831	O16574	wht-4	WHiTe (Drosophila) related ABC transporter	O16574_CAEEL	1	71.4969	1.71497
N_05 / N_01	Q18771	Q18771	0.582145	0.582145	0.212238	7	0.257503	0.257503	Q18771	C51E3.6	Uncharacterized protein	Q18771_CAEEL	2	49.7073	1.49707
N_05 / N_01	Q23187	Q23187	0.34166	0.34166	0.212238	3	0.277984	0.277984	Q23187	ret-1	Reticulon-like protein	Q23187_CAEEL	1	26.7213	1.26721
N_05 / N_01	B1V898	B1V898	-0.0324283	0.0324283	0.212244	28	-0.0707912	0.0707912	B1V898	poml-3	PON (Paraoxonase) and MEC-6 Like	B1V898_CAEEL	9	-2.22268	0.977773
N_05 / N_01	Q9BL81	Q9BL81	-0.2048	0.2048	0.21236	38	-0.0927596	0.0927596	Q9BL81	CELE_Y47G6A.21	Uncharacterized protein	Q9BL81_CAEEL	9	-13.2341	0.867659
N_05 / N_01	Q95X12	Q95X12	-0.191571	0.191571	0.212372	7	-0.180955	0.180955	Q95X12	C13B7.6	Uncharacterized protein	Q95X12_CAEEL	3	-12.4348	0.875652
N_05 / N_01	Q17571	Q17571	-0.18769	0.18769	0.212557	13	0.338136	0.338136	Q17571	aqp-2	AQuaPorin or aquaglyceroporin related	Q17571_CAEEL	3	-12.1989	0.878011
N_05 / N_01	Q93932	Q93932	0.0686789	0.0686789	0.212634	10	0.236237	0.236237	Q93932	sdz-27	SKN-1 Dependent Zygotic transcript	Q93932_CAEEL	4	4.87559	1.04876
N_05 / N_01	Q19374	Q19374	-0.496753	0.496753	0.212891	2	-1.17968	1.17968	Q19374	F13B12.4	Putative pyridoxal-phosphate dependent protein F13B12.4	YSL1_CAEEL	1	-29.13	0.7087
N_05 / N_01	Q21225	Q21225	0.213817	0.213817	0.212954	27	0.0975078	0.0975078	Q21225	vacl-14	VAC (Yeast VACuole morphology)-Like	Q21225_CAEEL	13	15.9752	1.15975
N_05 / N_01	Q17761	Q17761	0.00896976	0.00896976	0.212995	139	-0.0531067	0.0531067	Q17761	T25B9.9	6-phosphogluconate dehydrogenase, decarboxylating	6PGD_CAEEL	23	0.623673	1.00624
N_05 / N_01	Q09263	Q09263	0.407274	0.407274	0.213104	14	0.245996	0.245996	Q09263	C32D5.3	Protein EFR3 homolog	EFR3_CAEEL	7	32.6178	1.32618
N_05 / N_01	Q20939	Q20939	0.348565	0.348565	0.2133	41	0.107072	0.107072	Q20939	F57B9.1	Putative pyridoxamine 5'-phosphate oxidase	PDXH_CAEEL	13	27.3293	1.27329
N_05 / N_01	Q9GYN3	Q9GYN3	0.0169833	0.0169833	0.213561	5	0.34037	0.34037	Q9GYN3	CELE_K05B2.4	Uncharacterized protein	Q9GYN3_CAEEL	3	1.18415	1.01184
N_05 / N_01	G5EE63	G5EE63	-0.508726	0.508726	0.213578	3	-0.63257	0.63257	G5EE63	CELE_F59D12.5	Uncharacterized protein	G5EE63_CAEEL	1	-29.7157	0.702843
N_05 / N_01	Q21776	Q21776	0.307355	0.307355	0.213822	59	-0.122851	0.122851	Q21776	bub-1	Mitotic checkpoint serine/threonine-protein kinase BUB1	BUB1_CAEEL	22	23.7437	1.23744
N_05 / N_01	G5EC75	G5EC75	2.24838	2.24838	0.213918	20	0.409181	0.409181	G5EC75	clh-6	Chloride channel protein	G5EC75_CAEEL	9	375.149	4.75149
N_05 / N_01	B7WN66	B7WN66	-0.24246	0.24246	0.213941	32	0.157585	0.157585	B7WN66	unc-68	Uncharacterized protein	B7WN66_CAEEL	15	-15.4698	0.845302
N_05 / N_01	H2L0Q5;O44576	H2L0Q5;O44576	0.178231	0.178231	0.213979	3	0.17539	0.17539	H2L0Q5;O44576	gst-21	Glutathione S-Transferase	H2L0Q5_CAEEL;O44576_CAEEL	1	13.1495	1.1315
N_05 / N_01	H2KZ48	H2KZ48	-0.892109	0.892109	0.214189	21	-0.119565	0.119565	H2KZ48	C30F12.5	Uncharacterized protein	H2KZ48_CAEEL	7	-46.1174	0.538826
N_05 / N_01	Q9XW75	Q9XW75	0.275908	0.275908	0.214522	3	0.563211	0.563211	Q9XW75	CELE_Y75B8A.3	Uncharacterized protein	Q9XW75_CAEEL	3	21.0756	1.21076
N_05 / N_01	Q27499	Q27499	-0.180423	0.180423	0.214596	11	-0.255405	0.255405	Q27499	cyp-33e2	CYtochrome P450 family	Q27499_CAEEL	9	-11.7556	0.882444
N_05 / N_01	Q21444	Q21444	1.18903	1.18903	0.214713	8	0.356546	0.356546	Q21444	cogc-2	Conserved oligomeric Golgi complex subunit 2	COG2_CAEEL	5	127.999	2.27999
N_05 / N_01	Q9XWD5	Q9XWD5	0.0129983	0.0129983	0.215093	23	-0.114411	0.114411	Q9XWD5	CELE_Y47H9C.7	Uncharacterized protein	Q9XWD5_CAEEL	9	0.905041	1.00905
N_05 / N_01	O45160	O45160	1.00801	1.00801	0.21515	3	1.15077	1.15077	O45160	C17B7.2	UPF0376 protein C17B7.2	U376B_CAEEL	2	101.113	2.01113
N_05 / N_01	Q09599	Q09599	-0.0396232	0.0396232	0.215396	12	0.18244	0.18244	Q09599	cdl-1	Histone RNA hairpin-binding protein	SLBP_CAEEL	8	-2.7091	0.972909
N_05 / N_01	Q27506	Q27506	0.26318	0.26318	0.215443	9	0.180373	0.180373	Q27506	cyp-14a1	CYtochrome P450 family	Q27506_CAEEL	9	20.0121	1.20012
N_05 / N_01	Q69ZI6	Q69ZI6	0.048355	0.048355	0.215611	18	-0.119361	0.119361	Q69ZI6	CELE_T12D8.10	Uncharacterized protein	Q69ZI6_CAEEL	4	3.40852	1.03409
N_05 / N_01	Q20107	Q20107	0.102587	0.102587	0.215633	63	0.0977903	0.0977903	Q20107	fkb-1	Peptidyl-prolyl cis-trans isomerase	Q20107_CAEEL	10	7.36973	1.0737
N_05 / N_01	Q9N357	Q9N357	-0.169966	0.169966	0.215826	27	-0.0562595	0.0562595	Q9N357	CELE_Y55F3AR.2	Uncharacterized protein	Q9N357_CAEEL	8	-11.1136	0.888864
N_05 / N_01	Q21623	Q21623	-0.218092	0.218092	0.216026	6	-0.324916	0.324916	Q21623	CELE_R01H10.7	Uncharacterized protein	Q21623_CAEEL	2	-14.0298	0.859702
N_05 / N_01	P90789	P90789	0.148692	0.148692	0.216072	29	-0.13451	0.13451	P90789	D2030.4	NADH dehydrogenase [ubiquinone] 1 beta subcomplex subunit 7	NDUB7_CAEEL	5	10.8564	1.10856
N_05 / N_01	O45087	O45087	-0.0544507	0.0544507	0.216092	55	-0.0861661	0.0861661	O45087	dyci-1	DYnein Chain, light Intermediate	O45087_CAEEL	17	-3.7039	0.962961
N_05 / N_01	Q9N4L8	Q9N4L8	-0.133723	0.133723	0.216318	59	-0.0704644	0.0704644	Q9N4L8	lpd-5	LiPid Depleted	Q9N4L8_CAEEL	11	-8.85236	0.911476
N_05 / N_01	O01917	O01917	-0.457593	0.457593	0.216547	6	-0.226123	0.226123	O01917	CELE_F23H11.5	Uncharacterized protein	O01917_CAEEL	1	-27.18	0.7282
N_05 / N_01	Q9U3F2	Q9U3F2	0.131233	0.131233	0.216759	6	0.15443	0.15443	Q9U3F2	dna-2	Yeast DNA helicase/endonuclease family	Q9U3F2_CAEEL	3	9.52293	1.09523
N_05 / N_01	Q09320	Q09320	-1.48886	1.48886	0.216925	6	0.122049	0.122049	Q09320	F40B5.2	Putative metallophosphoesterase F40B5.2	YQZ2_CAEEL	4	-64.3707	0.356293
N_05 / N_01	Q20921;Q20922	Q20921;Q20922	-0.933601	0.933601	0.216966	4	-1.33424	1.33424	Q20921;Q20922	col-160;col-159	COLlagen	Q20921_CAEEL;Q20922_CAEEL	4	-47.645	0.52355
N_05 / N_01	Q03570	Q03570	0.285808	0.285808	0.217006	3	0.181535	0.181535	Q03570	rgr-1	Mediator of RNA polymerase II transcription subunit 14	MED14_CAEEL	2	21.9093	1.21909
N_05 / N_01	Q22631	Q22631	0.335212	0.335212	0.217197	15	0.214785	0.214785	Q22631	CELE_T21B6.3	Uncharacterized protein	Q22631_CAEEL	4	26.1563	1.26156
N_05 / N_01	Q86D25	Q86D25	2.49027	2.49027	0.217546	9	0.579478	0.579478	Q86D25	C54C6.6	Cilia- and flagella-associated protein 20	CFA20_CAEEL	3	461.885	5.61885
N_05 / N_01	Q93805	Q93805	0.432961	0.432961	0.217636	15	0.0883039	0.0883039	Q93805	ttr-31	TransThyretin-Related family domain	Q93805_CAEEL	3	35.0002	1.35
N_05 / N_01	Q22623	Q22623	2.19708	2.19708	0.218331	29	-0.14771	0.14771	Q22623	mrpl-50	Mitochondrial Ribosomal Protein, Large	Q22623_CAEEL	11	358.551	4.58551
N_05 / N_01	Q9N4F1	Q9N4F1	0.131305	0.131305	0.21867	31	-0.0666272	0.0666272	Q9N4F1	CELE_Y71H2B.5	Uncharacterized protein	Q9N4F1_CAEEL	13	9.52837	1.09528
N_05 / N_01	Q95Y74	Q95Y74	0.859941	0.859941	0.219165	2	0.331921	0.331921	Q95Y74	CELE_Y119D3B.13	Uncharacterized protein	Q95Y74_CAEEL	1	81.4964	1.81496
N_05 / N_01	Q95Y93	Q95Y93	0.0530253	0.0530253	0.219252	12	0.0531898	0.0531898	Q95Y93	ttr-8	TransThyretin-Related family domain	Q95Y93_CAEEL	4	3.74382	1.03744
N_05 / N_01	Q966L4	Q966L4	0.14178	0.14178	0.219252	19	0.0929052	0.0929052	Q966L4	CELE_E01A2.5	Diphthine--ammonia ligase	Q966L4_CAEEL	5	10.3265	1.10327
N_05 / N_01	B7WN91;Q21524	B7WN91;Q21524	-0.611714	0.611714	0.21965	21	-0.0979401	0.0979401	B7WN91;Q21524	CELE_M05D6.5	Uncharacterized protein	B7WN91_CAEEL;Q21524_CAEEL	4	-34.5581	0.654419
N_05 / N_01	P34349	P34349	1.54403	1.54403	0.219673	8	0.32666	0.32666	P34349	C30A5.3	Uncharacterized protein C30A5.3	YK83_CAEEL	4	191.608	2.91608
N_05 / N_01	Q27511	Q27511	-0.302414	0.302414	0.219712	33	0.122249	0.122249	Q27511	htz-1	Histone H2A.V	H2AV_CAEEL	7	-18.9105	0.810895
N_05 / N_01	U4PB58;U4PEF1	U4PB58;U4PEF1	0.857276	0.857276	0.219913	3	0.551344	0.551344	U4PB58;U4PEF1	fln-1	FiLamiN (Actin binding protein) homolog	U4PB58_CAEEL;U4PEF1_CAEEL	1	81.1614	1.81161
N_05 / N_01	G5EE32;G5EGD0	G5EE32;G5EGD0	-0.103256	0.103256	0.219935	43	0.094331	0.094331	G5EE32;G5EGD0	CELE_T04F3.1	Uncharacterized protein	G5EE32_CAEEL;G5EGD0_CAEEL	19	-6.90706	0.930929
N_05 / N_01	O01913	O01913	-0.619377	0.619377	0.220131	3	-0.468244	0.468244	O01913	CELE_R10F2.6	Uncharacterized protein	O01913_CAEEL	1	-34.9048	0.650952
N_05 / N_01	H2KZV8	H2KZV8	0.242359	0.242359	0.220254	16	-0.110327	0.110327	H2KZV8	mlp-1	MLP/CRP family (Muscle LIM Protein/Cysteine-rich Protein)	H2KZV8_CAEEL	3	18.2925	1.18293
N_05 / N_01	O18236	O18236	-0.142167	0.142167	0.220343	27	0.191635	0.191635	O18236	nuo-3	NADH Ubiquinone Oxidoreductase	O18236_CAEEL	5	-9.38432	0.906157
N_05 / N_01	Q9N4C2	Q9N4C2	-0.15321	0.15321	0.220462	18	-0.265012	0.265012	Q9N4C2	cpsf-1	Probable cleavage and polyadenylation specificity factor subunit 1	CPSF1_CAEEL	9	-10.0753	0.899247
N_05 / N_01	C6KRN3;D7SFP5;O02335	C6KRN3;D7SFP5;O02335	-0.595005	0.595005	0.220475	6	-0.297688	0.297688	C6KRN3;D7SFP5;O02335	CELE_W02D9.2	Protein YIPF	C6KRN3_CAEEL;D7SFP5_CAEEL;O02335_CAEEL	3	-33.7958	0.662042
N_05 / N_01	G5EDB6	G5EDB6	0.8337	0.8337	0.220569	32	-0.12107	0.12107	G5EDB6	ppgn-1	ParaPleGiN AAA protease family	G5EDB6_CAEEL	13	78.2251	1.78225
N_05 / N_01	Q20263	Q20263	-0.0239065	0.0239065	0.220601	4	-0.148541	0.148541	Q20263	F41C3.4	Probable Golgi transport protein 1	GOT1_CAEEL	1	-1.64342	0.983566
N_05 / N_01	Q9UAV8	Q9UAV8	0.0333122	0.0333122	0.22074	84	-0.0679869	0.0679869	Q9UAV8	acs-1	Fatty Acid CoA Synthetase family	Q9UAV8_CAEEL	20	2.33589	1.02336
N_05 / N_01	O01815	O01815	0.255057	0.255057	0.220877	50	0.086405	0.086405	O01815	dhod-1	Dihydroorotate dehydrogenase (quinone), mitochondrial	O01815_CAEEL	16	19.3383	1.19338
N_05 / N_01	Q9NA32	Q9NA32	-0.737784	0.737784	0.220884	25	-0.133035	0.133035	Q9NA32	CELE_Y73F8A.27	Uncharacterized protein	Q9NA32_CAEEL	7	-40.034	0.59966
N_05 / N_01	Q9TYJ7	Q9TYJ7	0.236042	0.236042	0.221525	47	-0.0839217	0.0839217	Q9TYJ7	dpm-1	Dolichol Phosphate Mannosyltransferase	Q9TYJ7_CAEEL	12	17.7757	1.17776
N_05 / N_01	O01585	O01585	0.10037	0.10037	0.221589	6	0.0428785	0.0428785	O01585	rga-3	Rho GTPase Activating protein	O01585_CAEEL	2	7.20486	1.07205
N_05 / N_01	Q9XUS6	Q9XUS6	0.0772362	0.0772362	0.221668	121	-0.0505827	0.0505827	Q9XUS6	CELE_K08E3.5	Uncharacterized protein	Q9XUS6_CAEEL	25	5.4995	1.055
N_05 / N_01	O62219	O62219	-0.0975049	0.0975049	0.221678	13	0.110967	0.110967	O62219	CELE_F33H2.2	Uncharacterized protein	O62219_CAEEL	6	-6.5352	0.934648
N_05 / N_01	Q9U1X9	Q9U1X9	-0.883137	0.883137	0.221834	42	-0.146337	0.146337	Q9U1X9	rla-2	Ribosomal protein, Large subunit, Acidic (P1)	Q9U1X9_CAEEL	8	-45.7813	0.542187
N_05 / N_01	K8ES01	K8ES01	-0.191044	0.191044	0.22184	5	-0.286013	0.286013	K8ES01	cox-10	Protoheme IX farnesyltransferase, mitochondrial	K8ES01_CAEEL	2	-12.4028	0.875972
N_05 / N_01	A8WFI7;Q1WBU8	A8WFI7;Q1WBU8	0.132445	0.132445	0.22193	8	0.145344	0.145344	A8WFI7;Q1WBU8	oga-1	O-GlcNAc selective N-Acetyl-beta-D-glucosaminidase (O-GlcNAcase)	A8WFI7_CAEEL;Q1WBU8_CAEEL	4	9.61495	1.09615
N_05 / N_01	O44983	O44983	0.217365	0.217365	0.222156	6	0.123257	0.123257	O44983	CELE_K02F2.5	Uncharacterized protein	O44983_CAEEL	2	16.2609	1.16261
N_05 / N_01	G5EDC6	G5EDC6	0.522188	0.522188	0.222159	60	0.097823	0.097823	G5EDC6	arl-8	ARF-Like	G5EDC6_CAEEL	12	43.6131	1.43613
N_05 / N_01	Q9NEL2	Q9NEL2	-0.230012	0.230012	0.222223	12	-0.117865	0.117865	Q9NEL2	ssl-1	Helicase ssl-1	SSL1_CAEEL	5	-14.7372	0.852628
N_05 / N_01	Q95Q57	Q95Q57	-0.323217	0.323217	0.222416	9	-0.283058	0.283058	Q95Q57	CELE_F29B9.5	Uncharacterized protein	Q95Q57_CAEEL	3	-20.0714	0.799286
N_05 / N_01	O17777	O17777	0.302972	0.302972	0.222692	3	0.318119	0.318119	O17777	CELE_F10D11.2	Uncharacterized protein	O17777_CAEEL	1	23.3683	1.23368
N_05 / N_01	P90831	P90831	0.323094	0.323094	0.223183	14	0.0890455	0.0890455	P90831	dars-2	Aspartyl(D) Amino-acyl tRNA Synthetase	P90831_CAEEL	7	25.1011	1.25101
N_05 / N_01	O62136	O62136	0.289483	0.289483	0.223213	19	-0.0878205	0.0878205	O62136	inx-14	Innexin-14	INX14_CAEEL	8	22.2202	1.2222
N_05 / N_01	P91020	P91020	-0.294853	0.294853	0.223518	109	-0.0551219	0.0551219	P91020	C07D8.6	Uncharacterized protein	P91020_CAEEL	20	-18.4845	0.815155
N_05 / N_01	Q20643	Q20643	-0.266721	0.266721	0.2236	71	0.100622	0.100622	Q20643	CELE_F52B5.2	Uncharacterized protein	Q20643_CAEEL	16	-16.8793	0.831207
N_05 / N_01	Q19906	Q19906	-0.160153	0.160153	0.2237	6	-0.44913	0.44913	Q19906	tut-2	Cytoplasmic tRNA 2-thiolation protein 2	CTU2_CAEEL	2	-10.507	0.89493
N_05 / N_01	O45074	O45074	0.367591	0.367591	0.22378	3	0.643013	0.643013	O45074	CELE_F53H1.3	Uncharacterized protein	O45074_CAEEL	1	29.0196	1.2902
N_05 / N_01	P41942	P41942	0.17483	0.17483	0.224098	20	-0.161915	0.161915	P41942	B0272.4	Uncharacterized protein B0272.4	YKB4_CAEEL	7	12.8831	1.12883
N_05 / N_01	Q9BL57	Q9BL57	0.51367	0.51367	0.224105	5	0.180703	0.180703	Q9BL57	CELE_Y65B4A.1	Uncharacterized protein	Q9BL57_CAEEL	3	42.7678	1.42768
N_05 / N_01	Q9XTW2	Q9XTW2	-0.0795198	0.0795198	0.224664	10	-0.194726	0.194726	Q9XTW2	H03A11.1	Extracellular serine/threonine protein kinase CeFam20	FA20C_CAEEL	4	-5.36274	0.946373
N_05 / N_01	Q21209	Q21209	-0.3692	0.3692	0.224693	3	-0.348958	0.348958	Q21209	brd-1	BRCA1-associated RING domain protein 1	BARD1_CAEEL	1	-22.5788	0.774212
N_05 / N_01	O45279	O45279	-0.248849	0.248849	0.224741	37	-0.0787805	0.0787805	O45279	C30H6.7	Uncharacterized protein	O45279_CAEEL	10	-15.8433	0.841567
N_05 / N_01	G5EC25	G5EC25	0.178517	0.178517	0.22475	3	0.16076	0.16076	G5EC25	cept-2	Choline/EthanolaminePhosphoTransferase	G5EC25_CAEEL	1	13.172	1.13172
N_05 / N_01	Q9U213	Q9U213	0.163068	0.163068	0.225115	7	-0.357726	0.357726	Q9U213	rsr-2	SR protein related	Q9U213_CAEEL	3	11.9665	1.11967
N_05 / N_01	Q9XX11	Q9XX11	-0.409653	0.409653	0.225275	14	-0.161093	0.161093	Q9XX11	CELE_Y39A1A.21	Uncharacterized protein	Q9XX11_CAEEL	4	-24.7196	0.752804
N_05 / N_01	O17622	O17622	0.0724425	0.0724425	0.22564	53	0.0810683	0.0810683	O17622	C29F7.3	UMP-CMP kinase 1	KCY1_CAEEL	10	5.14954	1.0515
N_05 / N_01	Q9N3D9	Q9N3D9	-0.0873612	0.0873612	0.225927	25	-0.0720001	0.0720001	Q9N3D9	nduf-5	NADH Ubiquinone oxidoreductase Fe-S protein	Q9N3D9_CAEEL	6	-5.87572	0.941243
N_05 / N_01	O17002	O17002	0.378853	0.378853	0.226016	12	-0.120074	0.120074	O17002	dnj-22	DNaJ domain (Prokaryotic heat shock protein)	O17002_CAEEL	4	30.0308	1.30031
N_05 / N_01	Q9XVR6	Q9XVR6	0.0969718	0.0969718	0.226104	23	0.0996155	0.0996155	Q9XVR6	otub-1	Ubiquitin thioesterase otubain-like	OTUBL_CAEEL	8	6.95261	1.06953
N_05 / N_01	Q9U205	Q9U205	-0.171549	0.171549	0.226278	3	-0.148615	0.148615	Q9U205	CELE_Y57G11C.32	Uncharacterized protein	Q9U205_CAEEL	1	-11.2111	0.887889
N_05 / N_01	I7J4D2	I7J4D2	0.421517	0.421517	0.22636	3	0.382386	0.382386	I7J4D2	hmp-1	HuMPback (Dorsal lumps)	I7J4D2_CAEEL	1	33.9335	1.33933
N_05 / N_01	Q8MXS9	Q8MXS9	0.323374	0.323374	0.226553	3	0.295943	0.295943	Q8MXS9	rnp-6	RNP (RRM RNA binding domain) containing	Q8MXS9_CAEEL	1	25.1253	1.25125
N_05 / N_01	Q9N4I0	Q9N4I0	-0.14968	0.14968	0.226598	59	0.100989	0.100989	Q9N4I0	arx-1	Actin-related protein 3	ARP3_CAEEL	13	-9.85494	0.901451
N_05 / N_01	Q23511	Q23511	1.126	1.126	0.226604	40	-0.0776866	0.0776866	Q23511	lars-2	Leucyl Amino-acyl tRNA Synthetase	Q23511_CAEEL	21	118.253	2.18253
N_05 / N_01	H2KY98;H2KY99;Q2Z1N7	H2KY98;H2KY99;Q2Z1N7	-0.34516	0.34516	0.226848	4	-0.331205	0.331205	H2KY98;H2KY99;Q2Z1N7	CELE_Y25C1A.7	Protein YIPF;Uncharacterized protein;Protein YIPF	H2KY98_CAEEL;H2KY99_CAEEL;Q2Z1N7_CAEEL	1	-21.278	0.78722
N_05 / N_01	O18235	O18235	-0.112767	0.112767	0.226942	36	0.0456399	0.0456399	O18235	coq-3	COenzyme Q (Ubiquinone) biosynthesis	O18235_CAEEL	10	-7.51875	0.924813
N_05 / N_01	Q22782	Q22782	0.118566	0.118566	0.227191	26	0.162542	0.162542	Q22782	rab-6.2	Ras-related protein Rab-6.2	RAB6B_CAEEL	9	8.56551	1.08566
N_05 / N_01	Q9NA81	Q9NA81	0.296461	0.296461	0.227553	4	-0.148424	0.148424	Q9NA81	trpp-5	TRansport Protein Particle	Q9NA81_CAEEL	2	22.8128	1.22813
N_05 / N_01	Q8MQG6	Q8MQG6	-0.0959285	0.0959285	0.227589	14	-0.0969706	0.0969706	Q8MQG6	CELE_W02D3.12	Uncharacterized protein	Q8MQG6_CAEEL	4	-6.43302	0.93567
N_05 / N_01	Q27355;U4PC59	Q27355;U4PC59	0.521813	0.521813	0.227646	3	0.236117	0.236117	Q27355;U4PC59	lin-26	Transcription factor lin-26;Uncharacterized protein	LIN26_CAEEL;U4PC59_CAEEL	2	43.5758	1.43576
N_05 / N_01	B5BM45	B5BM45	-0.325782	0.325782	0.227763	2	-0.552752	0.552752	B5BM45	CELE_F38A6.5	Uncharacterized protein	B5BM45_CAEEL	1	-20.2134	0.797866
N_05 / N_01	Q93968	Q93968	-0.370115	0.370115	0.228073	18	-0.0777129	0.0777129	Q93968	CELE_T01H8.2	Uncharacterized protein	Q93968_CAEEL	6	-22.6279	0.773721
N_05 / N_01	O45310	O45310	-0.0371061	0.0371061	0.228328	9	-0.154379	0.154379	O45310	C49A1.10	Uncharacterized protein	O45310_CAEEL	2	-2.5392	0.974608
N_05 / N_01	O16486	O16486	0.164891	0.164891	0.228559	24	-0.108493	0.108493	O16486	natc-2	N-alpha-AcetylTransferase C complex subunit	O16486_CAEEL	9	12.1081	1.12108
N_05 / N_01	P91448	P91448	-0.27351	0.27351	0.228775	5	-0.241207	0.241207	P91448	trpl-5	TRP-channel-Like	P91448_CAEEL	2	-17.2696	0.827304
N_05 / N_01	H2KZW7;H2KZW8	H2KZW7;H2KZW8	0.419616	0.419616	0.228798	11	-0.299463	0.299463	H2KZW7;H2KZW8	CELE_Y38C1AA.1	Uncharacterized protein	H2KZW7_CAEEL;H2KZW8_CAEEL	4	33.7571	1.33757
N_05 / N_01	H2KYH8;Q8MQE8	H2KYH8;Q8MQE8	-0.214894	0.214894	0.229241	9	0.365384	0.365384	H2KYH8;Q8MQE8	C06A6.2	Uncharacterized protein	H2KYH8_CAEEL;Q8MQE8_CAEEL	6	-13.839	0.86161
N_05 / N_01	P90838	P90838	0.151003	0.151003	0.229293	14	-0.133161	0.133161	P90838	rtcb-1	tRNA-splicing ligase RtcB homolog	RTCB_CAEEL	6	11.0341	1.11034
N_05 / N_01	Q9N5C4	Q9N5C4	0.231081	0.231081	0.229317	70	0.102969	0.102969	Q9N5C4	CELE_W02H5.8	Uncharacterized protein	Q9N5C4_CAEEL	20	17.3714	1.17371
N_05 / N_01	Q9XWV3	Q9XWV3	0.12473	0.12473	0.229356	34	0.123885	0.123885	Q9XWV3	arx-5	Probable actin-related protein 2/3 complex subunit 3	ARPC3_CAEEL	8	9.03034	1.0903
N_05 / N_01	Q9XXR5	Q9XXR5	0.831843	0.831843	0.229585	4	-0.548479	0.548479	Q9XXR5	ttr-26	TransThyretin-Related family domain	Q9XXR5_CAEEL	3	77.9958	1.77996
N_05 / N_01	Q9BL83	Q9BL83	0.0729072	0.0729072	0.229969	81	0.0545788	0.0545788	Q9BL83	vps-4	Related to yeast Vacuolar Protein Sorting factor	Q9BL83_CAEEL	20	5.18341	1.05183
N_05 / N_01	H2L0A8	H2L0A8	-0.195244	0.195244	0.230207	50	-0.0651354	0.0651354	H2L0A8	CELE_H05C05.1	Uncharacterized protein	H2L0A8_CAEEL	16	-12.6575	0.873425
N_05 / N_01	G5EG61;Q19733	G5EG61;Q19733	-0.144288	0.144288	0.230296	4	-0.102287	0.102287	G5EG61;Q19733	pgp-14;pgp-12	P-GlycoProtein related	G5EG61_CAEEL;Q19733_CAEEL	2	-9.51745	0.904826
N_05 / N_01	Q93571	Q93571	-1.07101	1.07101	0.230626	7	-0.223073	0.223073	Q93571	ubc-25	Ubiquitin-conjugating enzyme E2 25	UBC25_CAEEL	4	-52.4013	0.475987
N_05 / N_01	Q93534	Q93534	-0.00545064	0.00545064	0.230822	9	-0.125798	0.125798	Q93534	tbc-1	TBC (Tre-2/Bub2/Cdc16) domain family	Q93534_CAEEL	3	-0.377097	0.996229
N_05 / N_01	G5EBZ1	G5EBZ1	-0.0552226	0.0552226	0.230886	9	-0.260648	0.260648	G5EBZ1	xpf-1	(Xeroderma Pigmentosum group F) DNA repair gene homolog	G5EBZ1_CAEEL	4	-3.75541	0.962446
N_05 / N_01	O44503;U4PFH6	O44503;U4PFH6	0.105872	0.105872	0.23091	207	0.0291548	0.0291548	O44503;U4PFH6	CELE_R02D3.1	Uncharacterized protein	O44503_CAEEL;U4PFH6_CAEEL	42	7.61444	1.07614
N_05 / N_01	O45691	O45691	-0.181917	0.181917	0.231051	10	0.366664	0.366664	O45691	CELE_M01E5.2	Uncharacterized protein	O45691_CAEEL	4	-11.8469	0.881531
N_05 / N_01	O01868	O01868	-0.402406	0.402406	0.231263	43	0.104582	0.104582	O01868	rpl-24.1	60S ribosomal protein L24	RL24_CAEEL	9	-24.3405	0.756595
N_05 / N_01	Q22240	Q22240	-0.539296	0.539296	0.231263	153	-0.0450456	0.0450456	Q22240	CELE_T05H10.1	Ubiquitin carboxyl-terminal hydrolase	Q22240_CAEEL	47	-31.1893	0.688107
N_05 / N_01	P53588	P53588	0.217426	0.217426	0.231555	105	-0.0432001	0.0432001	P53588	F47B10.1	Probable succinyl-CoA ligase [ADP-forming] subunit beta, mitochondrial	SUCB1_CAEEL	21	16.2657	1.16266
N_05 / N_01	Q2A949;Q2A950	Q2A949;Q2A950	0.675468	0.675468	0.232325	13	-0.145115	0.145115	Q2A949;Q2A950	phf-10	PHd Finger family	Q2A949_CAEEL;Q2A950_CAEEL	8	59.7115	1.59712
N_05 / N_01	Q18683	Q18683	-0.120917	0.120917	0.232331	18	0.0706615	0.0706615	Q18683	C47E12.2	Uncharacterized protein	Q18683_CAEEL	8	-8.03968	0.919603
N_05 / N_01	G5EGA6	G5EGA6	0.216083	0.216083	0.232388	47	0.102584	0.102584	G5EGA6	dhrs-4	Dehydrogenase/reductase SDR family member 4	DHRS4_CAEEL	15	16.1575	1.16158
N_05 / N_01	Q17938	Q17938	0.190617	0.190617	0.232547	13	0.124954	0.124954	Q17938	daf-36	Cholesterol 7-desaturase	DAF36_CAEEL	5	14.1252	1.14125
N_05 / N_01	Q09437	Q09437	-0.03371	0.03371	0.232779	22	-0.116519	0.116519	Q09437	B0495.2	Putative serine/threonine-protein kinase B0495.2	YP62_CAEEL	7	-2.30951	0.976905
N_05 / N_01	Q03606	Q03606	-0.0539141	0.0539141	0.232937	14	0.243138	0.243138	Q03606	T23G5.2	CRAL-TRIO domain-containing protein T23G5.2	YN02_CAEEL	9	-3.66807	0.963319
N_05 / N_01	A5JYT2;Q17581	A5JYT2;Q17581	-0.612942	0.612942	0.233108	16	-0.229185	0.229185	A5JYT2;Q17581	swsn-9	SWI/SNF nucleosome remodeling complex component	A5JYT2_CAEEL;Q17581_CAEEL	10	-34.6138	0.653862
N_05 / N_01	A0A0K3AYJ1;Q19698	A0A0K3AYJ1;Q19698	-0.58098	0.58098	0.23316	23	0.132847	0.132847	A0A0K3AYJ1;Q19698	ilys-5	Invertebrate LYSozyme	A0A0K3AYJ1_CAEEL;Q19698_CAEEL	5	-33.149	0.66851
N_05 / N_01	Q23215	Q23215	-0.14772	0.14772	0.233198	21	0.111232	0.111232	Q23215	CELE_W07G4.3	Uncharacterized protein	Q23215_CAEEL	13	-9.7324	0.902676
N_05 / N_01	Q336L1	Q336L1	-0.277339	0.277339	0.233241	9	-0.34148	0.34148	Q336L1	B0205.13	Uncharacterized protein	Q336L1_CAEEL	4	-17.4888	0.825112
N_05 / N_01	P34325	P34325	-0.416131	0.416131	0.233499	23	-0.120104	0.120104	P34325	cyk-7	Cytokinesis defective protein 7	CYK7_CAEEL	6	-25.0568	0.749432
N_05 / N_01	Q9GYH7	Q9GYH7	0.00844848	0.00844848	0.233763	14	-0.110561	0.110561	Q9GYH7	rme-6	Receptor-mediated endocytosis protein 6	RME6_CAEEL	5	0.587322	1.00587
N_05 / N_01	Q9XW10	Q9XW10	0.262501	0.262501	0.233806	61	0.0792584	0.0792584	Q9XW10	pad-1	Protein pad-1	PAD1_CAEEL	23	19.9556	1.19956
N_05 / N_01	G5ECN5	G5ECN5	-0.17438	0.17438	0.23383	19	-0.0954351	0.0954351	G5ECN5	strd-1	STE20-related kinase adapter protein strd-1	STRD1_CAEEL	7	-11.3852	0.886148
N_05 / N_01	Q21649	Q21649	2.96974	2.96974	0.233842	36	-0.206349	0.206349	Q21649	CELE_R02F2.7	Uncharacterized protein	Q21649_CAEEL	14	683.395	7.83395
N_05 / N_01	P34693	P34693	0.61316	0.61316	0.233943	19	0.21719	0.21719	P34693	snt-1	Synaptotagmin-1	SYT1_CAEEL	8	52.9606	1.52961
N_05 / N_01	Q22963	Q22963	-0.0772535	0.0772535	0.234055	4	-0.28987	0.28987	Q22963	CELE_F25B4.4	Uncharacterized protein	Q22963_CAEEL	2	-5.21396	0.94786
N_05 / N_01	G5EDK1	G5EDK1	-0.116972	0.116972	0.234485	12	-0.0644411	0.0644411	G5EDK1	asc-1	ASC-1	G5EDK1_CAEEL	3	-7.7879	0.922121
N_05 / N_01	E9P8A3;O45625	E9P8A3;O45625	0.884194	0.884194	0.234517	3	-0.880541	0.880541	E9P8A3;O45625	CELE_H19N07.3	Uncharacterized protein	E9P8A3_CAEEL;O45625_CAEEL	4	84.5734	1.84573
N_05 / N_01	Q960A1	Q960A1	0.279046	0.279046	0.23474	18	-0.273066	0.273066	Q960A1	gad-3	Probable aldehyde oxidase gad-3	GAD3_CAEEL	10	21.3392	1.21339
N_05 / N_01	Q9TYL9	Q9TYL9	0.0554051	0.0554051	0.23474	149	-0.0443213	0.0443213	Q9TYL9	copb-1	Coatomer subunit beta	Q9TYL9_CAEEL	35	3.91508	1.03915
N_05 / N_01	U4PCF3	U4PCF3	-0.767211	0.767211	0.23504	3	-0.630241	0.630241	U4PCF3	CELE_Y69A2AR.16	Uncharacterized protein	U4PCF3_CAEEL	1	-41.2448	0.587552
N_05 / N_01	Q9NDC9	Q9NDC9	-0.31328	0.31328	0.23524	33	-0.0743328	0.0743328	Q9NDC9	lis-1	Lissencephaly-1 homolog	LIS1_CAEEL	10	-19.519	0.80481
N_05 / N_01	Q8T3E0	Q8T3E0	0.27443	0.27443	0.235425	9	0.133729	0.133729	Q8T3E0	mrt-1	MoRTal germline	Q8T3E0_CAEEL	6	20.9516	1.20952
N_05 / N_01	Q9N580	Q9N580	-0.377285	0.377285	0.235581	15	0.183336	0.183336	Q9N580	CELE_Y17G9B.5	Uncharacterized protein	Q9N580_CAEEL	7	-23.0115	0.769885
N_05 / N_01	P34652	P34652	0.26607	0.26607	0.235865	69	0.0860576	0.0860576	P34652	cnx-1	Calnexin	CALX_CAEEL	19	20.2528	1.20253
N_05 / N_01	Q18886	Q18886	-0.112654	0.112654	0.235996	51	-0.0839782	0.0839782	Q18886	vps-32.1	Related to yeast Vacuolar Protein Sorting factor	Q18886_CAEEL	11	-7.51151	0.924885
N_05 / N_01	D1MN80;Q20184	D1MN80;Q20184	-0.3046	0.3046	0.236309	39	-0.0957145	0.0957145	D1MN80;Q20184	ech-2	Enoyl-CoA Hydratase	D1MN80_CAEEL;Q20184_CAEEL	12	-19.0333	0.809667
N_05 / N_01	P91857	P91857	-0.359725	0.359725	0.236411	39	-0.130267	0.130267	P91857	rab-5	RAB family	P91857_CAEEL	8	-22.0687	0.779313
N_05 / N_01	Q9XWS2	Q9XWS2	0.0937445	0.0937445	0.236561	35	0.0577765	0.0577765	Q9XWS2	sec-8	Exocyst complex component 4	EXOC4_CAEEL	11	6.71363	1.06714
N_05 / N_01	O44451	O44451	-0.103413	0.103413	0.236596	84	0.0623631	0.0623631	O44451	pdhb-1	Pyruvate dehydrogenase E1 component subunit beta, mitochondrial	ODPB_CAEEL	15	-6.91717	0.930828
N_05 / N_01	G5ED80;Q5FC45	G5ED80;Q5FC45	-0.0218647	0.0218647	0.236786	52	0.102809	0.102809	G5ED80;Q5FC45	eea-1	EEA1;EEA1 (Early Endosome Antigen, Rab effector) homolog	G5ED80_CAEEL;Q5FC45_CAEEL	21	-1.50412	0.984959
N_05 / N_01	O17909	O17909	1.43746	1.43746	0.236854	3	0.445367	0.445367	O17909	chd-1	Chromodomain and Helicase Domain protein	O17909_CAEEL	2	170.844	2.70844
N_05 / N_01	G5ECV9	G5ECV9	-0.034784	0.034784	0.236926	143	0.0386994	0.0386994	G5ECV9	alh-3	10-formyltetrahydrofolate dehydrogenase	G5ECV9_CAEEL	38	-2.38221	0.976178
N_05 / N_01	O61980	O61980	0.326939	0.326939	0.237433	18	-0.0722389	0.0722389	O61980	unc-23	Uncharacterized protein	O61980_CAEEL	8	25.4349	1.25435
N_05 / N_01	Q21730	Q21730	0.769622	0.769622	0.237704	14	0.174935	0.174935	Q21730	CELE_R04F11.3	Uncharacterized protein	Q21730_CAEEL	7	70.4823	1.70482
N_05 / N_01	O45869	O45869	-0.0264729	0.0264729	0.237759	32	-0.0498903	0.0498903	O45869	pars-2	Prolyl Amino-acyl tRNA Synthetase	O45869_CAEEL	12	-1.81823	0.981818
N_05 / N_01	Q20968	Q20968	-0.0795125	0.0795125	0.237944	6	-0.12739	0.12739	Q20968	lys-6	LYSozyme	Q20968_CAEEL	2	-5.36226	0.946377
N_05 / N_01	Q22947	Q22947	1.26136	1.26136	0.238003	12	0.304026	0.304026	Q22947	rhr-1	RH (Rhesus) antigen Related	Q22947_CAEEL	4	139.721	2.39721
N_05 / N_01	P46554	P46554	0.62881	0.62881	0.238111	48	-0.107119	0.107119	P46554	B0285.4	Probable leucine carboxyl methyltransferase 1	LCMT1_CAEEL	13	54.6289	1.54629
N_05 / N_01	O16541	O16541	1.2551	1.2551	0.23837	10	0.303449	0.303449	O16541	fbxc-50	F-box C protein	O16541_CAEEL	3	138.684	2.38684
N_05 / N_01	Q20751	Q20751	-0.846755	0.846755	0.238422	34	-0.20488	0.20488	Q20751	iff-2	Eukaryotic translation initiation factor 5A-2	IF5A2_CAEEL	6	-44.3966	0.556034
N_05 / N_01	Q95ZQ4	Q95ZQ4	0.423143	0.423143	0.238501	57	0.0766604	0.0766604	Q95ZQ4	aak-2	5'-AMP-activated protein kinase catalytic subunit alpha-2	AAPK2_CAEEL	17	34.0845	1.34085
N_05 / N_01	Q95YE7	Q95YE7	0.316865	0.316865	0.238519	4	0.140223	0.140223	Q95YE7	C07H6.2	Uncharacterized protein	Q95YE7_CAEEL	2	24.5621	1.24562
N_05 / N_01	Q69Z12	Q69Z12	0.0371276	0.0371276	0.238631	50	0.0397465	0.0397465	Q69Z12	mlc-7	Myosin Light Chain	Q69Z12_CAEEL	10	2.60689	1.02607
N_05 / N_01	Q8MYM4	Q8MYM4	0.0755014	0.0755014	0.238753	6	0.100904	0.100904	Q8MYM4	CELE_Y39B6A.42	Uncharacterized protein	Q8MYM4_CAEEL	2	5.37272	1.05373
N_05 / N_01	E1B6Q7	E1B6Q7	0.174747	0.174747	0.239375	24	0.0686628	0.0686628	E1B6Q7	CELE_F45F2.9	Uncharacterized protein	E1B6Q7_CAEEL	6	12.8767	1.12877
N_05 / N_01	D3YT13;D3YT14;Q20456;S6EZR2;S6F568;S6FD20	D3YT13;D3YT14;Q20456;S6EZR2;S6F568;S6FD20	0.178822	0.178822	0.239513	30	0.140835	0.140835	D3YT13;D3YT14;Q20456;S6EZR2;S6F568;S6FD20	hum-4	Heavy chain, Unconventional Myosin;Heavy chain, Unconventional Myosin;Heavy chain, Unconventional Myosin;Heavy chain, Unconventional Myosin;Heavy chain, Unconventional Myosin;Heavy chain, Unconventional Myosin	D3YT13_CAEEL;D3YT14_CAEEL;Q20456_CAEEL;S6EZR2_CAEEL;S6F568_CAEEL;S6FD20_CAEEL	15	13.1959	1.13196
N_05 / N_01	P90735	P90735	0.0299137	0.0299137	0.23955	248	0.0318191	0.0318191	P90735	eat-6	Sodium/potassium-transporting ATPase subunit alpha	P90735_CAEEL	48	2.09511	1.02095
N_05 / N_01	H2KZX2;Q8MQ17	H2KZX2;Q8MQ17	0.501921	0.501921	0.239838	10	-0.22442	0.22442	H2KZX2;Q8MQ17	flap-1	FLi1-Associated Protein homolog	H2KZX2_CAEEL;Q8MQ17_CAEEL	4	41.6098	1.4161
N_05 / N_01	Q9NAG2	Q9NAG2	-0.241374	0.241374	0.239972	22	0.162722	0.162722	Q9NAG2	mrpl-20	Mitochondrial Ribosomal Protein, Large	Q9NAG2_CAEEL	6	-15.4061	0.845939
N_05 / N_01	Q966I7	Q966I7	-0.217564	0.217564	0.240065	9	-0.152041	0.152041	Q966I7	CELE_K08D12.3	Uncharacterized protein	Q966I7_CAEEL	3	-13.9983	0.860017
N_05 / N_01	A0PD34	A0PD34	0.316869	0.316869	0.240091	3	0.426618	0.426618	A0PD34	CELE_VM106R.1	Uncharacterized protein	A0PD34_CAEEL	1	24.5624	1.24562
N_05 / N_01	A5JYU5;O44199	A5JYU5;O44199	-0.0342206	0.0342206	0.240222	21	0.0917218	0.0917218	A5JYU5;O44199	rad-50	Uncharacterized protein;DNA repair protein rad-50	A5JYU5_CAEEL;RAD50_CAEEL	12	-2.34408	0.976559
N_05 / N_01	Q17829;S6FN37	Q17829;S6FN37	0.0878664	0.0878664	0.240359	27	0.0774957	0.0774957	Q17829;S6FN37	C08F8.3	Uncharacterized protein	Q17829_CAEEL;S6FN37_CAEEL	9	6.27972	1.0628
N_05 / N_01	U4PBL3	U4PBL3	-0.504663	0.504663	0.240486	21	-0.137572	0.137572	U4PBL3	Y37E11AM.3	Uncharacterized protein	U4PBL3_CAEEL	8	-29.5175	0.704825
N_05 / N_01	Q5CZ37	Q5CZ37	-0.182899	0.182899	0.240591	13	-0.227245	0.227245	Q5CZ37	fitm-2	FIT family protein fitm-2	FITM2_CAEEL	5	-11.9069	0.880931
N_05 / N_01	Q19743	Q19743	-0.0607146	0.0607146	0.240731	8	0.27951	0.27951	Q19743	hil-3	Histone H1.3	H13_CAEEL	5	-4.12109	0.958789
N_05 / N_01	G5EFD1	G5EFD1	-0.319686	0.319686	0.240736	11	0.107469	0.107469	G5EFD1	vab-10	Uncharacterized protein	G5EFD1_CAEEL	2	-19.8756	0.801244
N_05 / N_01	Q19130;Q95QM8	Q19130;Q95QM8	-0.0181735	0.0181735	0.241329	72	-0.057626	0.057626	Q19130;Q95QM8	gfat-1	Glutamine-Fructose 6-phosphate AminoTransferase homolog	Q19130_CAEEL;Q95QM8_CAEEL	18	-1.25179	0.987482
N_05 / N_01	Q5DX36	Q5DX36	-0.123837	0.123837	0.241403	29	-0.0915778	0.0915778	Q5DX36	C33F10.14	Uncharacterized protein	Q5DX36_CAEEL	8	-8.22566	0.917743
N_05 / N_01	Q9N372	Q9N372	-0.231495	0.231495	0.241446	3	-0.182775	0.182775	Q9N372	CELE_Y55F3AM.5	Uncharacterized protein	Q9N372_CAEEL	1	-14.8248	0.851752
N_05 / N_01	H2KYR2	H2KYR2	-3.35098	3.35098	0.24148	3	-1.45035	1.45035	H2KYR2	fcho-1	FCH domain Only (FCH stands for Fes/CIP4 homology domain)	H2KYR2_CAEEL	2	-90.1994	0.0980062
N_05 / N_01	P41937	P41937	0.0081758	0.0081758	0.241517	16	-0.237876	0.237876	P41937	tbb-4	Tubulin beta-4 chain	TBB4_CAEEL	6	0.568312	1.00568
N_05 / N_01	O16338	O16338	-1.05424	1.05424	0.241519	2	-1.63234	1.63234	O16338	asp-8	ASpartyl Protease	O16338_CAEEL	3	-51.845	0.48155
N_05 / N_01	Q17996	Q17996	-0.111279	0.111279	0.241611	5	0.350634	0.350634	Q17996	C14H10.1	Uncharacterized protein	Q17996_CAEEL	2	-7.42329	0.925767
N_05 / N_01	Q9N2W7	Q9N2W7	-0.0399328	0.0399328	0.241645	39	-0.0648764	0.0648764	Q9N2W7	Y94H6A.8	Probable NADH dehydrogenase [ubiquinone] 1 alpha subcomplex subunit 12	NDUAC_CAEEL	10	-2.72997	0.9727
N_05 / N_01	G5EEW1	G5EEW1	-0.0750478	0.0750478	0.241713	10	0.159157	0.159157	G5EEW1	C18B12.6	Uncharacterized protein	G5EEW1_CAEEL	5	-5.06894	0.949311
N_05 / N_01	Q9TYS7	Q9TYS7	-0.00794833	0.00794833	0.242082	6	0.133678	0.133678	Q9TYS7	CELE_F08B6.1	Uncharacterized protein	Q9TYS7_CAEEL	2	-0.549421	0.994506
N_05 / N_01	G5EDV3	G5EDV3	0.0195179	0.0195179	0.242096	51	-0.0564246	0.0564246	G5EDV3	cey-4	C. Elegans Y-box	G5EDV3_CAEEL	10	1.36207	1.01362
N_05 / N_01	Q18099	Q18099	-0.013186	0.013186	0.242308	13	-0.15246	0.15246	Q18099	C18F10.7	Uncharacterized protein	Q18099_CAEEL	8	-0.909821	0.990902
N_05 / N_01	P34808	P34808	-0.0894411	0.0894411	0.24239	38	-0.110793	0.110793	P34808	mei-1	Meiotic spindle formation protein mei-1	KTNA1_CAEEL	15	-6.01132	0.939887
N_05 / N_01	G5ECK7;G5ED34	G5ECK7;G5ED34	0.101436	0.101436	0.242745	50	0.075254	0.075254	G5ECK7;G5ED34	dli-1	Dynein Light Intermediate chain	G5ECK7_CAEEL;G5ED34_CAEEL	14	7.28407	1.07284
N_05 / N_01	Q9TXI4	Q9TXI4	-0.0937696	0.0937696	0.242787	85	0.0419011	0.0419011	Q9TXI4	CELE_F23C8.5	Uncharacterized protein	Q9TXI4_CAEEL	16	-6.29289	0.937071
N_05 / N_01	P34712	P34712	-1.86215	1.86215	0.243044	44	-0.120081	0.120081	P34712	pgp-1	Multidrug resistance protein pgp-1	PGP1_CAEEL	17	-72.4934	0.275066
N_05 / N_01	Q9UAT3	Q9UAT3	-0.00967061	0.00967061	0.243057	25	0.0894937	0.0894937	Q9UAT3	mct-2	MonoCarboxylate Transporter family	Q9UAT3_CAEEL	9	-0.668074	0.993319
N_05 / N_01	O44568	O44568	-0.133611	0.133611	0.243065	4	0.106803	0.106803	O44568	W03F8.3	Probable peptide chain release factor 1, mitochondrial	RF1M_CAEEL	2	-8.84529	0.911547
N_05 / N_01	Q9XWE6	Q9XWE6	0.161218	0.161218	0.243076	12	0.170717	0.170717	Q9XWE6	Y106G6E.4	Probable 5-formyltetrahydrofolate cyclo-ligase	MTHFS_CAEEL	5	11.823	1.11823
N_05 / N_01	P36609	P36609	-0.160769	0.160769	0.243298	37	0.0672953	0.0672953	P36609	ncs-2	Neuronal calcium sensor 2	NCS2_CAEEL	10	-10.5452	0.894548
N_05 / N_01	O77081	O77081	-0.0489524	0.0489524	0.243547	31	0.0956361	0.0956361	O77081	tpst-1	Protein-tyrosine sulfotransferase A	TPSTA_CAEEL	14	-3.3362	0.966638
N_05 / N_01	Q17961	Q17961	0.100165	0.100165	0.244075	3	0.0930018	0.0930018	Q17961	C14B1.2	Uncharacterized protein	Q17961_CAEEL	1	7.18957	1.0719
N_05 / N_01	Q20448	Q20448	-0.0350615	0.0350615	0.244139	36	-0.0329973	0.0329973	Q20448	ztf-7	Zinc finger putative Transcription Factor family	Q20448_CAEEL	13	-2.40099	0.97599
N_05 / N_01	Q8MXH3	Q8MXH3	-0.226916	0.226916	0.244286	8	0.211883	0.211883	Q8MXH3	CELE_T09A12.5	Uncharacterized protein	Q8MXH3_CAEEL	2	-14.554	0.85446
N_05 / N_01	Q22531	Q22531	-0.243656	0.243656	0.244356	93	-0.0336646	0.0336646	Q22531	CELE_T16G12.1	Uncharacterized protein	Q22531_CAEEL	32	-15.5398	0.844602
N_05 / N_01	G4SF15;Q95XR3	G4SF15;Q95XR3	0.955327	0.955327	0.244381	33	-0.113973	0.113973	G4SF15;Q95XR3	Y39G10AR.9	Uncharacterized protein	G4SF15_CAEEL;Q95XR3_CAEEL	12	93.9019	1.93902
N_05 / N_01	Q9U3H4	Q9U3H4	-0.0757161	0.0757161	0.244401	6	-0.0409025	0.0409025	Q9U3H4	CELE_F31D4.9	Uncharacterized protein	Q9U3H4_CAEEL	2	-5.1129	0.948871
N_05 / N_01	Q9N4N3	Q9N4N3	-0.32129	0.32129	0.244402	12	-0.123509	0.123509	Q9N4N3	perm-3	PERMeable eggshell	Q9N4N3_CAEEL	5	-19.9646	0.800354
N_05 / N_01	P34346	P34346	-0.0450856	0.0450856	0.244526	83	-0.0445062	0.0445062	P34346	let-754	Adenylate kinase	KAD2_CAEEL	15	-3.07677	0.969232
N_05 / N_01	Q9N4E9	Q9N4E9	-0.0254911	0.0254911	0.244783	15	0.118895	0.118895	Q9N4E9	ppfr-4	Protein Phosphatase Four Regulatory subunit	Q9N4E9_CAEEL	8	-1.75139	0.982486
N_05 / N_01	Q21763	Q21763	-0.564981	0.564981	0.244987	42	-0.112673	0.112673	Q21763	CELE_R05H5.3	Uncharacterized protein	Q21763_CAEEL	10	-32.4036	0.675964
N_05 / N_01	G5EFV5	G5EFV5	-0.768139	0.768139	0.245055	13	-0.208006	0.208006	G5EFV5	cdk-7	Cyclin-dependent kinase 7	CDK7_CAEEL	7	-41.2825	0.587175
N_05 / N_01	P91455	P91455	0.799718	0.799718	0.245179	62	-0.0617261	0.0617261	P91455	T19B4.3	Adenine phosphoribosyltransferase	APT_CAEEL	14	74.0761	1.74076
N_05 / N_01	Q9U283	Q9U283	-0.124294	0.124294	0.24531	36	-0.0472385	0.0472385	Q9U283	CELE_Y48G10A.3	Uncharacterized protein	Q9U283_CAEEL	10	-8.25474	0.917453
N_05 / N_01	O45518	O45518	0.318739	0.318739	0.245717	15	-0.140541	0.140541	O45518	CELE_F44G3.2	Uncharacterized protein	O45518_CAEEL	11	24.724	1.24724
N_05 / N_01	Q22885	Q22885	0.514556	0.514556	0.245802	13	0.165998	0.165998	Q22885	B0507.2	BRO1 domain-containing protein BROX homolog	BROX_CAEEL	7	42.8554	1.42855
N_05 / N_01	Q19088	Q19088	0.0639164	0.0639164	0.245996	21	-0.0837222	0.0837222	Q19088	rabn-5	RABaptiN (Rab effector)	Q19088_CAEEL	10	4.52995	1.0453
N_05 / N_01	O62460	O62460	0.26033	0.26033	0.246106	2	0.92935	0.92935	O62460	afmd-2	ArylForMamiDase	O62460_CAEEL	2	19.7753	1.19775
N_05 / N_01	O76687	O76687	0.094031	0.094031	0.246116	20	0.0819685	0.0819685	O76687	CELE_M01G5.3	Uncharacterized protein	O76687_CAEEL	7	6.73482	1.06735
N_05 / N_01	Q23680	Q23680	0.320591	0.320591	0.246227	48	0.0810535	0.0810535	Q23680	vha-9	Probable V-type proton ATPase subunit F	VATF_CAEEL	8	24.8842	1.24884
N_05 / N_01	Q95ZJ1	Q95ZJ1	0.122153	0.122153	0.246298	47	0.0841555	0.0841555	Q95ZJ1	gly-5	Polypeptide N-acetylgalactosaminyltransferase 5	GALT5_CAEEL	13	8.83575	1.08836
N_05 / N_01	P91038	P91038	-0.462823	0.462823	0.246622	11	-0.189039	0.189039	P91038	ugt-28	UDP-GlucuronosylTransferase	P91038_CAEEL	7	-27.4435	0.725565
N_05 / N_01	Q9U275	Q9U275	-0.638688	0.638688	0.246631	14	0.162938	0.162938	Q9U275	haf-7	HAlF transporter (PGP related)	Q9U275_CAEEL	5	-35.7703	0.642297
N_05 / N_01	O45417	O45417	0.0324663	0.0324663	0.247027	38	-0.0483051	0.0483051	O45417	CELE_F31D4.2	Uncharacterized protein	O45417_CAEEL	15	2.2759	1.02276
N_05 / N_01	Q21173	Q21173	0.352336	0.352336	0.247161	6	0.200135	0.200135	Q21173	CELE_K03B4.2	Uncharacterized protein	Q21173_CAEEL	1	27.6626	1.27663
N_05 / N_01	Q9XXC8	Q9XXC8	0.522509	0.522509	0.247162	21	0.0779723	0.0779723	Q9XXC8	Y48A6B.9	Probable trans-2-enoyl-CoA reductase 2, mitochondrial	MECR2_CAEEL	7	43.6451	1.43645
N_05 / N_01	Q9XWX7	Q9XWX7	-2.79312	2.79312	0.247255	3	0.171993	0.171993	Q9XWX7	CELE_Y43F8B.2	Uncharacterized protein	Q9XWX7_CAEEL	3	-85.5727	0.144273
N_05 / N_01	P30641	P30641	0.459608	0.459608	0.247587	14	0.311169	0.311169	P30641	R08D7.2	Putative RNA polymerase II subunit B1 CTD phosphatase R08D7.2	RPAP2_CAEEL	6	37.5168	1.37517
N_05 / N_01	O02208	O02208	-0.157675	0.157675	0.247706	19	0.121637	0.121637	O02208	C01A2.4	Uncharacterized protein	O02208_CAEEL	6	-10.3531	0.896469
N_05 / N_01	P91284;Q6BEW1	P91284;Q6BEW1	-0.00347489	0.00347489	0.248015	9	0.232056	0.232056	P91284;Q6BEW1	CELE_F27C1.2	Uncharacterized protein	P91284_CAEEL;Q6BEW1_CAEEL	3	-0.240571	0.997594
N_05 / N_01	Q19086	Q19086	0.129399	0.129399	0.24861	74	-0.0600092	0.0600092	Q19086	dpf-4	Dipeptidyl Peptidase Four (IV) family	Q19086_CAEEL	22	9.38379	1.09384
N_05 / N_01	Q9U3H8	Q9U3H8	-0.159071	0.159071	0.249546	3	-0.1621	0.1621	Q9U3H8	F26F2.7	Protein TAPT1 homolog	TAPT1_CAEEL	1	-10.4398	0.895602
N_05 / N_01	O45168	O45168	-0.074561	0.074561	0.24984	56	-0.0769899	0.0769899	O45168	ifc-1	Intermediate filament protein ifc-1	IFC1_CAEEL	18	-5.0369	0.949631
N_05 / N_01	G5EE04	G5EE04	-0.0433838	0.0433838	0.249848	80	0.0655594	0.0655594	G5EE04	hip-1	Hsp-70 Interacting Protein homolog	G5EE04_CAEEL	13	-2.96237	0.970376
N_05 / N_01	O76628	O76628	1.10323	1.10323	0.249935	2	0.790188	0.790188	O76628	CELE_Y57G7A.1	Uncharacterized protein	O76628_CAEEL	3	114.835	2.14835
N_05 / N_01	P98080	P98080	0.0276458	0.0276458	0.249946	177	0.0451187	0.0451187	P98080	ucr-1	Cytochrome b-c1 complex subunit 1, mitochondrial	UCR1_CAEEL	33	1.93474	1.01935
N_05 / N_01	G5EGE9	G5EGE9	-0.103901	0.103901	0.250227	17	-0.159257	0.159257	G5EGE9	dpy-26	DPY-26	G5EGE9_CAEEL	9	-6.94867	0.930513
N_05 / N_01	Q9U3D6	Q9U3D6	-0.169489	0.169489	0.250338	11	-0.173419	0.173419	Q9U3D6	adr-1	Adenosine Deaminase acting on RNA	Q9U3D6_CAEEL	2	-11.0843	0.889157
N_05 / N_01	Q9U2T9	Q9U2T9	0.499433	0.499433	0.250384	75	0.0665009	0.0665009	Q9U2T9	itsn-1	ITSN (Intersectin) family	Q9U2T9_CAEEL	28	41.3658	1.41366
N_05 / N_01	P92186	P92186	-4.83388	4.83388	0.25049	2	-2.83279	2.83279	P92186	lin-28	Protein lin-28	LIN28_CAEEL	3	-96.4936	0.0350636
N_05 / N_01	P17343	P17343	0.261733	0.261733	0.250842	32	0.0658175	0.0658175	P17343	gpb-1	Guanine nucleotide-binding protein subunit beta-1	GBB1_CAEEL	8	19.8918	1.19892
N_05 / N_01	O02155	O02155	2.07273	2.07273	0.250951	18	-0.205355	0.205355	O02155	CELE_T09B4.5	Uncharacterized protein	O02155_CAEEL	9	320.681	4.20681
N_05 / N_01	K8ESE2;O45391	K8ESE2;O45391	0.184494	0.184494	0.25124	44	0.0561833	0.0561833	K8ESE2;O45391	cth-1	CystaTHionine gamma lyase	K8ESE2_CAEEL;O45391_CAEEL	10	13.6418	1.13642
N_05 / N_01	Q93408	Q93408	0.52542	0.52542	0.25172	23	0.136785	0.136785	Q93408	D2005.3	Uncharacterized protein D2005.3	YRGK_CAEEL	5	43.9353	1.43935
N_05 / N_01	P91129	P91129	0.241914	0.241914	0.252053	3	0.351825	0.351825	P91129	ptr-2	PaTched Related family	P91129_CAEEL	2	18.256	1.18256
N_05 / N_01	Q9U2I8	Q9U2I8	-4.60758	4.60758	0.252094	3	-1.46164	1.46164	Q9U2I8	faah-6	Fatty Acid Amide Hydrolase homolog	Q9U2I8_CAEEL	4	-95.8981	0.0410185
N_05 / N_01	Q95ZK7	Q95ZK7	-0.453447	0.453447	0.25212	10	-0.112893	0.112893	Q95ZK7	gld-3	Defective in germ line development protein 3	GLD3_CAEEL	4	-26.9704	0.730296
N_05 / N_01	P91468	P91468	-1.86908	1.86908	0.252267	3	-0.985518	0.985518	P91468	CELE_T20D4.7	Uncharacterized protein	P91468_CAEEL	2	-72.6253	0.273747
N_05 / N_01	Q20959	Q20959	-0.166491	0.166491	0.25348	13	-0.143168	0.143168	Q20959	CELE_F58A6.1	Uncharacterized protein	Q20959_CAEEL	7	-10.8993	0.891007
N_05 / N_01	Q20797	Q20797	1.46745	1.46745	0.253947	14	0.251116	0.251116	Q20797	syx-5	Putative syntaxin-5	STX5_CAEEL	6	176.533	2.76533
N_05 / N_01	H2L0A4;H2L0A5;H2L0A6	H2L0A4;H2L0A5;H2L0A6	1.44451	1.44451	0.254039	62	0.103401	0.103401	H2L0A4;H2L0A5;H2L0A6	CELE_H14E04.2	Uncharacterized protein	H2L0A4_CAEEL;H2L0A5_CAEEL;H2L0A6_CAEEL	23	172.17	2.7217
N_05 / N_01	Q18782	Q18782	0.554916	0.554916	0.254149	60	0.0777793	0.0777793	Q18782	C52E12.1	Uncharacterized protein	Q18782_CAEEL	22	46.9083	1.46908
N_05 / N_01	E5QCH1;Q23271	E5QCH1;Q23271	1.08996	1.08996	0.254192	23	-0.148189	0.148189	E5QCH1;Q23271	CELE_ZC376.6	Uncharacterized protein	E5QCH1_CAEEL;Q23271_CAEEL	9	112.868	2.12868
N_05 / N_01	G5EGK8	G5EGK8	-0.187027	0.187027	0.25433	44	-0.0464468	0.0464468	G5EGK8	let-92	Serine/threonine-protein phosphatase	G5EGK8_CAEEL	13	-12.1586	0.878414
N_05 / N_01	Q19325	Q19325	0.19462	0.19462	0.254598	2	-0.899095	0.899095	Q19325	scc-1	Sister chromatid cohesion protein 1	SCC1_CAEEL	2	14.4423	1.14442
N_05 / N_01	O45106	O45106	-0.0632469	0.0632469	0.254997	53	-0.0410614	0.0410614	O45106	ech-5	Enoyl-CoA Hydratase	O45106_CAEEL	11	-4.28923	0.957108
N_05 / N_01	Q9XW63	Q9XW63	0.384095	0.384095	0.255224	26	0.175189	0.175189	Q9XW63	CELE_Y75B8A.24	Uncharacterized protein	Q9XW63_CAEEL	13	30.5041	1.30504
N_05 / N_01	G5EGH9	G5EGH9	-0.300663	0.300663	0.255227	31	-0.0957305	0.0957305	G5EGH9	fre-1	NADPH-dependent diflavin oxidoreductase 1	G5EGH9_CAEEL	10	-18.8121	0.811879
N_05 / N_01	P34559	P34559	0.0277549	0.0277549	0.255335	96	-0.0489027	0.0489027	P34559	ech-6	Probable enoyl-CoA hydratase, mitochondrial	ECHM_CAEEL	18	1.94245	1.01942
N_05 / N_01	Q22192	Q22192	-0.215523	0.215523	0.256033	32	0.0759186	0.0759186	Q22192	ttr-14	TransThyretin-Related family domain	Q22192_CAEEL	11	-13.8766	0.861234
N_05 / N_01	E1B6R3;P34445	E1B6R3;P34445	-0.138022	0.138022	0.25606	35	-0.0381629	0.0381629	E1B6R3;P34445	CELE_F54C8.7;F54C8.7	Uncharacterized protein;Uncharacterized protein F54C8.7	E1B6R3_CAEEL;YL87_CAEEL	12	-9.12358	0.908764
N_05 / N_01	Q9Y1J3	Q9Y1J3	-0.21033	0.21033	0.256082	7	0.244637	0.244637	Q9Y1J3	pdk-1	3-phosphoinositide-dependent protein kinase 1	PDPK1_CAEEL	5	-13.566	0.86434
N_05 / N_01	Q09297	Q09297	0.00171788	0.00171788	0.256105	27	0.0959446	0.0959446	Q09297	ndx-6	Putative nudix hydrolase 6	NDX6_CAEEL	9	0.119145	1.00119
N_05 / N_01	O76566	O76566	0.896767	0.896767	0.256784	21	-0.12639	0.12639	O76566	unc-96	Uncharacterized protein	O76566_CAEEL	8	86.1889	1.86189
N_05 / N_01	Q20122	Q20122	-0.254376	0.254376	0.25697	14	-0.0744998	0.0744998	Q20122	CELE_F37C12.3	Acyl carrier protein	Q20122_CAEEL	3	-16.165	0.83835
N_05 / N_01	O18694	O18694	0.142802	0.142802	0.257172	6	-0.0858025	0.0858025	O18694	lsm-5	LSM Sm-like protein	O18694_CAEEL	2	10.4047	1.10405
N_05 / N_01	Q17557	Q17557	-0.741922	0.741922	0.257237	38	-0.089866	0.089866	Q17557	sco-1	SCO (Yeast Suppressor of Cytochrome Oxidase deficiency) homolog	Q17557_CAEEL	13	-40.2058	0.597942
N_05 / N_01	O44752	O44752	0.253775	0.253775	0.257324	6	0.144203	0.144203	O44752	snf-1	Sodium: Neurotransmitter symporter Family	O44752_CAEEL	2	19.2323	1.19232
N_05 / N_01	Q21222	Q21222	0.183085	0.183085	0.257439	32	-0.0475496	0.0475496	Q21222	cdc-48.3	Cell Division Cycle related	Q21222_CAEEL	12	13.5309	1.13531
N_05 / N_01	Q95YC4	Q95YC4	0.517166	0.517166	0.257658	39	0.162524	0.162524	Q95YC4	C52A10.1	Carboxylic ester hydrolase	Q95YC4_CAEEL	18	43.1141	1.43114
N_05 / N_01	P34460	P34460	-0.217783	0.217783	0.257726	21	-0.0850397	0.0850397	P34460	eef-1B.1	Probable elongation factor 1-beta/1-delta 1	EF1B1_CAEEL	5	-14.0114	0.859886
N_05 / N_01	H2KY81;Q18595	H2KY81;Q18595	0.354706	0.354706	0.257977	3	0.4746	0.4746	H2KY81;Q18595	slc-36.5	SLC (SoLute Carrier) homolog	H2KY81_CAEEL;Q18595_CAEEL	1	27.8725	1.27872
N_05 / N_01	G5EF48	G5EF48	0.0625016	0.0625016	0.258026	8	-0.225128	0.225128	G5EF48	CELE_Y63D3A.8	Uncharacterized protein	G5EF48_CAEEL	2	4.42749	1.04427
N_05 / N_01	Q20755;Q58AA8	Q20755;Q58AA8	0.0574364	0.0574364	0.258408	26	-0.10158	0.10158	Q20755;Q58AA8	bcs-1	BCS1 (Mitochondrial chaperone) homolog	Q20755_CAEEL;Q58AA8_CAEEL	11	4.0615	1.04062
N_05 / N_01	Q20796	Q20796	-0.0846948	0.0846948	0.258421	25	0.0817262	0.0817262	Q20796	CELE_F55A11.1	Uncharacterized protein	Q20796_CAEEL	4	-5.7016	0.942984
N_05 / N_01	Q9GZH3	Q9GZH3	0.131904	0.131904	0.259032	145	-0.0315688	0.0315688	Q9GZH3	T22D1.3	Inosine-5'-monophosphate dehydrogenase	IMDH_CAEEL	27	9.57391	1.09574
N_05 / N_01	H2L0S3	H2L0S3	-0.97086	0.97086	0.259088	10	-0.284222	0.284222	H2L0S3	CELE_Y71H2AM.20	Serine/threonine-protein phosphatase 2A activator	H2L0S3_CAEEL	3	-48.9798	0.510202
N_05 / N_01	O02141	O02141	0.0925264	0.0925264	0.259158	55	0.0437936	0.0437936	O02141	C46G7.2	Uncharacterized protein	O02141_CAEEL	15	6.62357	1.06624
N_05 / N_01	Q19133	Q19133	0.22188	0.22188	0.259211	33	0.0532344	0.0532344	Q19133	CELE_F07A11.5	Uncharacterized protein	Q19133_CAEEL	8	16.6253	1.16625
N_05 / N_01	Q17345	Q17345	-0.198834	0.198834	0.259218	33	0.113719	0.113719	Q17345	ccf-1	CCR4-NOT transcription complex subunit 7	CNOT7_CAEEL	11	-12.8746	0.871254
N_05 / N_01	G5EGI7	G5EGI7	-0.0399063	0.0399063	0.259598	6	-0.0630715	0.0630715	G5EGI7	zig-1	2 (Zwei) IG domain protein	G5EGI7_CAEEL	2	-2.72819	0.972718
N_05 / N_01	Q9BKS0	Q9BKS0	-0.136873	0.136873	0.259751	3	-0.141814	0.141814	Q9BKS0	Y82E9BR.3	ATP synthase lipid-binding protein, mitochondrial	AT5G_CAEEL	1	-9.05116	0.909488
N_05 / N_01	A5JYU1	A5JYU1	-0.226912	0.226912	0.260021	3	-0.211153	0.211153	A5JYU1	CELE_ZC434.7	Uncharacterized protein	A5JYU1_CAEEL	1	-14.5538	0.854462
N_05 / N_01	Q21589	Q21589	-0.501704	0.501704	0.260406	9	0.272898	0.272898	Q21589	CELE_M7.8	Uncharacterized protein	Q21589_CAEEL	3	-29.3728	0.706272
N_05 / N_01	Q17827	Q17827	-0.302079	0.302079	0.260421	15	-0.128305	0.128305	Q17827	pfd-1	Probable prefoldin subunit 1	PFD1_CAEEL	4	-18.8917	0.811083
N_05 / N_01	O17643	O17643	0.0892136	0.0892136	0.260592	82	0.0393339	0.0393339	O17643	idh-2	Isocitrate dehydrogenase [NADP]	O17643_CAEEL	22	6.37901	1.06379
N_05 / N_01	G5ECF8	G5ECF8	2.86242	2.86242	0.260832	6	-0.420357	0.420357	G5ECF8	CELE_Y59E9AL.2	Uncharacterized protein	G5ECF8_CAEEL	11	627.233	7.27233
N_05 / N_01	Q21944	Q21944	-6.24132	6.24132	0.260937	2	-3.46923	3.46923	Q21944	R11F4.1	Probable glycerol kinase	GLPK_CAEEL	5	-98.6782	0.0132183
N_05 / N_01	Q21554	Q21554	2.1065	2.1065	0.261107	91	0.0453865	0.0453865	Q21554	ddb-1	DNA damage-binding protein 1	DDB1_CAEEL	32	330.646	4.30646
N_05 / N_01	O16582	O16582	0.799962	0.799962	0.261315	19	0.0710883	0.0710883	O16582	mtq-2	MethylTransferase modifying glutamine (Q)	O16582_CAEEL	7	74.1056	1.74106
N_05 / N_01	P52013	P52013	-0.139469	0.139469	0.261375	61	-0.0584063	0.0584063	P52013	cyn-5	Peptidyl-prolyl cis-trans isomerase 5	CYP5_CAEEL	11	-9.21465	0.907853
N_05 / N_01	O62191	O62191	-0.500329	0.500329	0.261555	7	0.928722	0.928722	O62191	CELE_F31C3.3	Uncharacterized protein	O62191_CAEEL	5	-29.3054	0.706946
N_05 / N_01	G5EDA7	G5EDA7	0.0800026	0.0800026	0.261636	20	-0.0783053	0.0783053	G5EDA7	C06H5.6	Uncharacterized protein	G5EDA7_CAEEL	7	5.702	1.05702
N_05 / N_01	Q22120	Q22120	1.06719	1.06719	0.261663	11	-0.269843	0.269843	Q22120	mans-3	alpha-1,2-Mannosidase	Q22120_CAEEL	3	109.534	2.09534
N_05 / N_01	Q9U1V9	Q9U1V9	0.28078	0.28078	0.26182	72	-0.0452731	0.0452731	Q9U1V9	dnj-29	DNaJ domain (Prokaryotic heat shock protein)	Q9U1V9_CAEEL	19	21.4851	1.21485
N_05 / N_01	Q23593	Q23593	-0.624705	0.624705	0.262026	9	-0.0986713	0.0986713	Q23593	inx-8	Innexin-8	INX8_CAEEL	3	-35.1448	0.648552
N_05 / N_01	Q9BL86	Q9BL86	0.856982	0.856982	0.262082	31	0.112186	0.112186	Q9BL86	mrpl-38	Mitochondrial Ribosomal Protein, Large	Q9BL86_CAEEL	15	81.1245	1.81124
N_05 / N_01	Q86GV3	Q86GV3	-0.155166	0.155166	0.262153	45	-0.105582	0.105582	Q86GV3	gcy-28	Receptor-type guanylate cyclase gcy-28	GCY28_CAEEL	19	-10.1971	0.898029
N_05 / N_01	G5EBT1	G5EBT1	0.0351907	0.0351907	0.262302	4	-0.396408	0.396408	G5EBT1	sma-5	Mitogen-activated protein kinase sma-5	SMA5_CAEEL	2	2.46923	1.02469
N_05 / N_01	Q7JL40	Q7JL40	-0.236949	0.236949	0.262352	3	-0.207841	0.207841	Q7JL40	pyk-1	Pyruvate kinase	Q7JL40_CAEEL	1	-15.1462	0.848538
N_05 / N_01	O44989	O44989	0.92695	0.92695	0.262783	5	-0.283794	0.283794	O44989	col-49	COLlagen	O44989_CAEEL	2	90.1253	1.90125
N_05 / N_01	P46561	P46561	0.0830428	0.0830428	0.263071	275	-0.0299592	0.0299592	P46561	atp-2	ATP synthase subunit beta, mitochondrial	ATPB_CAEEL	36	5.92498	1.05925
N_05 / N_01	P58798	P58798	-0.125058	0.125058	0.263221	30	0.0762509	0.0762509	P58798	arx-6	Probable actin-related protein 2/3 complex subunit 4	ARPC4_CAEEL	8	-8.30331	0.916967
N_05 / N_01	Q23092	Q23092	-0.192626	0.192626	0.263264	28	0.105441	0.105441	Q23092	lbp-4	Fatty acid-binding protein homolog 4	FABP4_CAEEL	9	-12.4988	0.875012
N_05 / N_01	O62481	O62481	0.505747	0.505747	0.263337	23	0.129416	0.129416	O62481	lact-9	Beta-LACTamase domain containing	O62481_CAEEL	9	41.9858	1.41986
N_05 / N_01	P91910	P91910	-0.71531	0.71531	0.263399	35	0.0920067	0.0920067	P91910	mec-12	Tubulin alpha-3 chain	TBA3_CAEEL	6	-39.0926	0.609074
N_05 / N_01	O44514	O44514	-0.181824	0.181824	0.263649	7	-0.132764	0.132764	O44514	pmk-3	Mitogen-activated protein kinase pmk-3	PMK3_CAEEL	3	-11.8412	0.881588
N_05 / N_01	Q9N416	Q9N416	0.400435	0.400435	0.263912	4	0.143617	0.143617	Q9N416	CELE_Y39A3CL.3	Uncharacterized protein	Q9N416_CAEEL	2	31.9906	1.31991
N_05 / N_01	P34212	P34212	-1.27377	1.27377	0.263956	3	-0.0665658	0.0665658	P34212	arl-5	ADP-ribosylation factor-like protein 5	ARL5_CAEEL	2	-58.6424	0.413576
N_05 / N_01	O61206	O61206	-1.16601	1.16601	0.264272	10	-0.183871	0.183871	O61206	fbxc-52	F-box C protein	O61206_CAEEL	5	-55.4349	0.445651
N_05 / N_01	Q8WQB3	Q8WQB3	-0.0713349	0.0713349	0.264514	57	-0.0441154	0.0441154	Q8WQB3	apg-1	AdaPtin, Gamma chain (Clathrin associated complex)	Q8WQB3_CAEEL	20	-4.82431	0.951757
N_05 / N_01	Q19253	Q19253	0.120898	0.120898	0.264562	7	0.142251	0.142251	Q19253	toca-1	TOCA (Transducer Of Cdc42-dependent Actin assembly) homolog	Q19253_CAEEL	4	8.74113	1.08741
N_05 / N_01	Q8MNY0	Q8MNY0	-0.453129	0.453129	0.264669	14	-0.186878	0.186878	Q8MNY0	ubh-2	Ubiquitin carboxyl-terminal hydrolase	Q8MNY0_CAEEL	5	-26.9543	0.730457
N_05 / N_01	A5JYX3;P90947	A5JYX3;P90947	0.184504	0.184504	0.264691	39	-0.0684246	0.0684246	A5JYX3;P90947	hmp-1	HuMPback (Dorsal lumps);Alpha-catenin-like protein hmp-1	A5JYX3_CAEEL;HMP1_CAEEL	19	13.6426	1.13643
N_05 / N_01	Q23098	Q23098	-0.0174113	0.0174113	0.26507	27	-0.0473627	0.0473627	Q23098	nuo-6	NADH Ubiquinone Oxidoreductase	Q23098_CAEEL	7	-1.19961	0.988004
N_05 / N_01	Q9XWM5	Q9XWM5	-0.02772	0.02772	0.265423	3	-0.0287704	0.0287704	Q9XWM5	CELE_Y38F1A.1	Uncharacterized protein	Q9XWM5_CAEEL	1	-1.90306	0.980969
N_05 / N_01	Q22318	Q22318	-0.0388124	0.0388124	0.265562	4	-0.292776	0.292776	Q22318	CELE_T07F10.3	Uncharacterized protein	Q22318_CAEEL	3	-2.6544	0.973456
N_05 / N_01	Q9N4P4	Q9N4P4	0.0737878	0.0737878	0.265874	6	0.0502971	0.0502971	Q9N4P4	CELE_Y9C12A.1	Uncharacterized protein	Q9N4P4_CAEEL	1	5.24763	1.05248
N_05 / N_01	Q21004	Q21004	0.0905917	0.0905917	0.266338	66	0.0496987	0.0496987	Q21004	amph-1	AMPHiphysin homolog	Q21004_CAEEL	22	6.48068	1.06481
N_05 / N_01	P91055	P91055	2.00639	2.00639	0.266352	8	0.440019	0.440019	P91055	C16C8.16	Uncharacterized protein	P91055_CAEEL	4	301.775	4.01775
N_05 / N_01	O62337	O62337	-0.260769	0.260769	0.266918	12	-0.141203	0.141203	O62337	CELE_R06C1.4	Uncharacterized protein	O62337_CAEEL	3	-16.5357	0.834643
N_05 / N_01	Q2WF61	Q2WF61	-0.639667	0.639667	0.266984	3	-0.394602	0.394602	Q2WF61	CELE_Y48G1C.12	Uncharacterized protein	Q2WF61_CAEEL	1	-35.8139	0.641861
N_05 / N_01	Q9XWZ3	Q9XWZ3	0.133849	0.133849	0.26713	3	0.254132	0.254132	Q9XWZ3	rab-30	RAB family	Q9XWZ3_CAEEL	1	9.72175	1.09722
N_05 / N_01	Q8WTL2	Q8WTL2	-0.316042	0.316042	0.267147	4	-0.239902	0.239902	Q8WTL2	clec-84	C-type LECtin	Q8WTL2_CAEEL	3	-19.6729	0.803271
N_05 / N_01	Q18994	Q18994	-0.177415	0.177415	0.267162	59	-0.045684	0.045684	Q18994	CELE_D2085.3	Uncharacterized protein	Q18994_CAEEL	19	-11.5714	0.884286
N_05 / N_01	Q20220	Q20220	-0.299454	0.299454	0.267173	13	0.195344	0.195344	Q20220	CELE_F40F4.7	Uncharacterized protein	Q20220_CAEEL	8	-18.744	0.81256
N_05 / N_01	G5EFW0	G5EFW0	1.17037	1.17037	0.267213	3	0.234014	0.234014	G5EFW0	tgn-38	Trans-Golgi Network protein homolog	G5EFW0_CAEEL	2	125.069	2.25069
N_05 / N_01	Q7YTU4;V6CJW5	Q7YTU4;V6CJW5	0.119624	0.119624	0.267266	23	0.0810249	0.0810249	Q7YTU4;V6CJW5	ero-1	Endoplasmic reticulum oxidoreductin-1;Endoplasmic Reticulum Oxidase	ERO1_CAEEL;V6CJW5_CAEEL	10	8.64518	1.08645
N_05 / N_01	O17589	O17589	-0.665989	0.665989	0.267318	7	-0.321614	0.321614	O17589	eat-16	Uncharacterized protein	O17589_CAEEL	3	-36.9743	0.630257
N_05 / N_01	Q9BKR9	Q9BKR9	-0.0287666	0.0287666	0.267352	19	0.0541087	0.0541087	Q9BKR9	CELE_Y82E9BR.16	Uncharacterized protein	Q9BKR9_CAEEL	6	-1.9742	0.980258
N_05 / N_01	Q9BI97	Q9BI97	1.84255	1.84255	0.267679	5	0.327751	0.327751	Q9BI97	CELE_F17C11.11	Uncharacterized protein	Q9BI97_CAEEL	2	258.644	3.58644
N_05 / N_01	Q09544	Q09544	-0.351497	0.351497	0.267797	58	0.0756917	0.0756917	Q09544	F58F12.1	ATP synthase subunit delta, mitochondrial	ATPD_CAEEL	9	-21.623	0.78377
N_05 / N_01	Q93714	Q93714	-0.0522846	0.0522846	0.268018	104	-0.0330068	0.0330068	Q93714	idha-1	Probable isocitrate dehydrogenase [NAD] subunit alpha, mitochondrial	IDH3A_CAEEL	18	-3.55921	0.964408
N_05 / N_01	Q5WRS4	Q5WRS4	0.451992	0.451992	0.268102	6	0.13675	0.13675	Q5WRS4	C06A6.4	Aminoacylase-1	Q5WRS4_CAEEL	2	36.7928	1.36793
N_05 / N_01	Q18032	Q18032	0.130435	0.130435	0.268144	18	0.122739	0.122739	Q18032	C15H9.9	Uncharacterized protein	Q18032_CAEEL	4	9.46239	1.09462
N_05 / N_01	G1K0W1;Q8WR51	G1K0W1;Q8WR51	-0.212864	0.212864	0.268343	2	-0.277242	0.277242	G1K0W1;Q8WR51	pad-2	Uncharacterized protein;GDP-fucose protein O-fucosyltransferase 2	G1K0W1_CAEEL;OFUT2_CAEEL	1	-13.7177	0.862823
N_05 / N_01	P24893	P24893	0.463527	0.463527	0.268469	18	-0.14265	0.14265	P24893	cox-1	Cytochrome c oxidase subunit 1	COX1_CAEEL	4	37.8909	1.37891
N_05 / N_01	Q9U3S3	Q9U3S3	-0.251627	0.251627	0.268595	17	-0.152112	0.152112	Q9U3S3	B0513.2	Uncharacterized protein	Q9U3S3_CAEEL	7	-16.0051	0.839949
N_05 / N_01	Q8WQA8	Q8WQA8	-0.586676	0.586676	0.268685	40	-0.133645	0.133645	Q8WQA8	rps-20	Ribosomal Protein, Small subunit	Q8WQA8_CAEEL	10	-33.4125	0.665875
N_05 / N_01	Q18645	Q18645	-0.145638	0.145638	0.268742	15	-0.0931427	0.0931427	Q18645	C45E5.1	Uncharacterized protein	Q18645_CAEEL	6	-9.60207	0.903979
N_05 / N_01	P34678	P34678	-0.118294	0.118294	0.268884	33	0.051917	0.051917	P34678	gly-3	Polypeptide N-acetylgalactosaminyltransferase 3	GALT3_CAEEL	13	-7.87238	0.921276
N_05 / N_01	Q9N5G1	Q9N5G1	0.00983872	0.00983872	0.269083	9	0.0675661	0.0675661	Q9N5G1	dhs-15	DeHydrogenases, Short chain	Q9N5G1_CAEEL	4	0.684299	1.00684
N_05 / N_01	Q20447	Q20447	0.0101922	0.0101922	0.270013	6	-0.159535	0.159535	Q20447	CELE_F46B6.6	Uncharacterized protein	Q20447_CAEEL	6	0.708969	1.00709
N_05 / N_01	Q8T3C8	Q8T3C8	0.277986	0.277986	0.270174	7	-0.0736536	0.0736536	Q8T3C8	mtp-18	Mitochondrial fission process protein 1	MTFP1_CAEEL	4	21.2501	1.2125
N_05 / N_01	Q9XX25	Q9XX25	0.0455689	0.0455689	0.270507	7	-0.135504	0.135504	Q9XX25	lron-10	ELRR (Extracellular Leucine-Rich Repeat) ONly	Q9XX25_CAEEL	3	3.20901	1.03209
N_05 / N_01	O02115	O02115	-0.367895	0.367895	0.270575	62	-0.06707	0.06707	O02115	pcn-1	Proliferating cell nuclear antigen	PCNA_CAEEL	13	-22.5087	0.774913
N_05 / N_01	P51485	P51485	-0.530106	0.530106	0.270784	8	-0.418605	0.418605	P51485	arr-1	Probable beta-arrestin	ARRB_CAEEL	3	-30.7496	0.692504
N_05 / N_01	G5EDT1	G5EDT1	-0.571541	0.571541	0.271149	33	-0.130993	0.130993	G5EDT1	lin-35	Synthetic multivulva protein LIN-35 Rb	G5EDT1_CAEEL	11	-32.7102	0.672898
N_05 / N_01	Q9U1Z2	Q9U1Z2	-0.135771	0.135771	0.27115	3	-0.129883	0.129883	Q9U1Z2	algn-7	Asparagine Linked Glycosylation (ALG) homolog, Nematode	Q9U1Z2_CAEEL	1	-8.9817	0.910183
N_05 / N_01	Q9U2G5	Q9U2G5	-0.12774	0.12774	0.27134	100	0.0503922	0.0503922	Q9U2G5	mrp-7	Uncharacterized protein	Q9U2G5_CAEEL	36	-8.4736	0.915264
N_05 / N_01	Q9NAG5	Q9NAG5	0.200164	0.200164	0.271519	42	0.083861	0.083861	Q9NAG5	CELE_Y48C3A.3	Uncharacterized protein	Q9NAG5_CAEEL	16	14.8829	1.14883
N_05 / N_01	G5EBT9;G5EF46	G5EBT9;G5EF46	0.255199	0.255199	0.271765	8	0.0813091	0.0813091	G5EBT9;G5EF46	CELE_H27A22.1	Uncharacterized protein	G5EBT9_CAEEL;G5EF46_CAEEL	4	19.35	1.1935
N_05 / N_01	Q22718	Q22718	0.194567	0.194567	0.271812	17	-0.142171	0.142171	Q22718	CELE_T24B8.2	Uncharacterized protein	Q22718_CAEEL	7	14.4381	1.14438
N_05 / N_01	B7FAS0	B7FAS0	-0.182652	0.182652	0.271936	2	-0.222453	0.222453	B7FAS0	mcd-1	Modifier of Cell Death phenotype	B7FAS0_CAEEL	4	-11.8918	0.881082
N_05 / N_01	G5EEG8	G5EEG8	-0.255538	0.255538	0.272115	170	0.0294973	0.0294973	G5EEG8	frm-1	FERM domain (Protein4.1-ezrin-radixin-moesin) family	G5EEG8_CAEEL	53	-16.2325	0.837675
N_05 / N_01	O01549	O01549	-0.298921	0.298921	0.272757	12	-0.0663088	0.0663088	O01549	mage-1	Melanoma-Associated-antiGEn homolog	O01549_CAEEL	6	-18.714	0.81286
N_05 / N_01	P34574	P34574	0.0576181	0.0576181	0.273067	412	-0.0211438	0.0211438	P34574	chc-1	Probable clathrin heavy chain 1	CLH_CAEEL	85	4.07461	1.04075
N_05 / N_01	G5EE01	G5EE01	-0.515265	0.515265	0.273124	62	-0.0859675	0.0859675	G5EE01	daf-18	DAF-18	G5EE01_CAEEL	26	-30.0336	0.699664
N_05 / N_01	Q9N3F1	Q9N3F1	-1.74698	1.74698	0.273203	2	0.156867	0.156867	Q9N3F1	dnc-6	Dynactin subunit 6	DCTN6_CAEEL	2	-70.2075	0.297925
N_05 / N_01	Q22757	Q22757	-0.191727	0.191727	0.273893	12	-0.0796157	0.0796157	Q22757	CELE_T24H7.3	Uncharacterized protein	Q22757_CAEEL	3	-12.4443	0.875557
N_05 / N_01	Q9N371;U4PRD7	Q9N371;U4PRD7	-0.254296	0.254296	0.273895	13	-0.0424397	0.0424397	Q9N371;U4PRD7	immp-2	Inner Mitochondrial Membrane Protease	Q9N371_CAEEL;U4PRD7_CAEEL	4	-16.1604	0.838396
N_05 / N_01	E8MDW0;Q9U2S7	E8MDW0;Q9U2S7	-0.00687522	0.00687522	0.274173	18	0.0638863	0.0638863	E8MDW0;Q9U2S7	CELE_Y116A8C.30	Uncharacterized protein	E8MDW0_CAEEL;Q9U2S7_CAEEL	6	-0.47542	0.995246
N_05 / N_01	G5ECT6	G5ECT6	0.142024	0.142024	0.274287	20	-0.0729746	0.0729746	G5ECT6	gpc-2	G Protein, Gamma subunit	G5ECT6_CAEEL	6	10.3452	1.10345
N_05 / N_01	Q18486	Q18486	-0.619005	0.619005	0.274367	81	0.040692	0.040692	Q18486	coq-8	Atypical kinase coq-8, mitochondrial	COQ8_CAEEL	26	-34.888	0.65112
N_05 / N_01	G5EGH2	G5EGH2	0.393912	0.393912	0.274708	40	0.0724466	0.0724466	G5EGH2	moc-1	MOlybdenum Cofactor biosynthesis	G5EGH2_CAEEL	12	31.3952	1.31395
N_05 / N_01	P90983	P90983	-0.528686	0.528686	0.274781	11	0.246562	0.246562	P90983	rps-29	Ribosomal Protein, Small subunit	P90983_CAEEL	5	-30.6814	0.693186
N_05 / N_01	Q20772	Q20772	-0.364121	0.364121	0.274874	79	0.0562956	0.0562956	Q20772	F54D5.7	Probable glutaryl-CoA dehydrogenase, mitochondrial	GCDH_CAEEL	13	-22.3058	0.776942
N_05 / N_01	P34335	P34335	0.00706842	0.00706842	0.274993	43	0.0638206	0.0638206	P34335	C14B9.8	Probable phosphorylase b kinase regulatory subunit alpha	KPBA_CAEEL	15	0.491148	1.00491
N_05 / N_01	Q95QB1	Q95QB1	0.0104141	0.0104141	0.275125	28	0.100307	0.100307	Q95QB1	CELE_T13H5.8	Uncharacterized protein	Q95QB1_CAEEL	10	0.724459	1.00724
N_05 / N_01	G5ED44	G5ED44	0.123147	0.123147	0.275295	22	0.0672039	0.0672039	G5ED44	fat-5	Delta(9)-fatty-acid desaturase fat-5	FAT5_CAEEL	6	8.91081	1.08911
N_05 / N_01	P0DM41;P0DM42	P0DM41;P0DM42	0.54608	0.54608	0.275544	28	0.0849176	0.0849176	P0DM41;P0DM42	act-1;act-3	Actin-1;Actin-3	ACT1_CAEEL;ACT3_CAEEL	2	46.0113	1.46011
N_05 / N_01	Q9NGT3	Q9NGT3	-0.358908	0.358908	0.275829	16	0.275724	0.275724	Q9NGT3	mdf-2	MAD (Yeast Mitosis arrest DeFicient) related	Q9NGT3_CAEEL	8	-22.0245	0.779755
N_05 / N_01	Q19877	Q19877	-0.69879	0.69879	0.275874	24	-0.126698	0.126698	Q19877	rps-23	40S ribosomal protein S23	RS23_CAEEL	4	-38.3911	0.616089
N_05 / N_01	Q19162	Q19162	0.231469	0.231469	0.275918	3	-0.339807	0.339807	Q19162	rpl-11.2	Ribosomal Protein, Large subunit	Q19162_CAEEL	1	17.403	1.17403
N_05 / N_01	Q9XVL1	Q9XVL1	-0.730325	0.730325	0.276131	10	0.104682	0.104682	Q9XVL1	CELE_K09G1.1	Uncharacterized protein	Q9XVL1_CAEEL	2	-39.7232	0.602768
N_05 / N_01	O44158	O44158	0.292991	0.292991	0.276208	12	0.118535	0.118535	O44158	vps-37	Related to yeast Vacuolar Protein Sorting factor	O44158_CAEEL	4	22.5178	1.22518
N_05 / N_01	G5ED26	G5ED26	1.68599	1.68599	0.276238	16	0.132375	0.132375	G5ED26	mel-46	MEL-46	G5ED26_CAEEL	7	221.76	3.2176
N_05 / N_01	P19826	P19826	0.0840879	0.0840879	0.276445	188	-0.0237064	0.0237064	P19826	deb-1	Vinculin	VINC_CAEEL	45	6.00173	1.06002
N_05 / N_01	O76512	O76512	0.813512	0.813512	0.276457	82	0.0517663	0.0517663	O76512	smg-2	Regulator of nonsense transcripts 1	RENT1_CAEEL	30	75.7484	1.75748
N_05 / N_01	P34648	P34648	-0.24519	0.24519	0.276613	18	0.119348	0.119348	P34648	ZK632.2	Uncharacterized protein ZK632.2	YOT2_CAEEL	10	-15.6296	0.843704
N_05 / N_01	O45595	O45595	0.240556	0.240556	0.276623	17	-0.150278	0.150278	O45595	pot-2	Protection Of Telomeres 1 (Pot1) homolog	O45595_CAEEL	5	18.1448	1.18145
N_05 / N_01	Q18453	Q18453	0.49838	0.49838	0.276922	20	0.146053	0.146053	Q18453	rsd-3	Uncharacterized protein	Q18453_CAEEL	8	41.2626	1.41263
N_05 / N_01	Q8MXT1	Q8MXT1	0.133283	0.133283	0.27696	33	-0.0520486	0.0520486	Q8MXT1	prdx-6	PeRoxireDoXin	Q8MXT1_CAEEL	10	9.6787	1.09679
N_05 / N_01	G5EDP9	G5EDP9	-0.366076	0.366076	0.2771	29	-0.081118	0.081118	G5EDP9	aap-1	Phosphoinositide 3-kinase adapter subunit	G5EDP9_CAEEL	11	-22.411	0.77589
N_05 / N_01	Q20943	Q20943	-0.449121	0.449121	0.277274	9	-0.121666	0.121666	Q20943	mrp-2	Uncharacterized protein	Q20943_CAEEL	4	-26.7511	0.732489
N_05 / N_01	Q22254	Q22254	-0.107398	0.107398	0.27777	8	-0.150673	0.150673	Q22254	CELE_T06D8.9	Uncharacterized protein	Q22254_CAEEL	3	-7.17393	0.928261
N_05 / N_01	Q09374	Q09374	0.816565	0.816565	0.277888	59	0.0573945	0.0573945	Q09374	ZK177.8	Uncharacterized protein ZK177.8	YS48_CAEEL	20	76.1208	1.76121
N_05 / N_01	G5ECH3;Q95PJ6	G5ECH3;Q95PJ6	3.98901	3.98901	0.27795	3	1.33134	1.33134	G5ECH3;Q95PJ6	avr-15	Uncharacterized protein	G5ECH3_CAEEL;Q95PJ6_CAEEL	1	1487.86	15.8786
N_05 / N_01	G5EE34	G5EE34	0.13518	0.13518	0.278012	14	0.162971	0.162971	G5EE34	CELE_W04E12.7	Uncharacterized protein	G5EE34_CAEEL	5	9.82299	1.09823
N_05 / N_01	Q20789	Q20789	0.254496	0.254496	0.278055	2	0.263135	0.263135	Q20789	CELE_F54F7.2	Uncharacterized protein	Q20789_CAEEL	1	19.2919	1.19292
N_05 / N_01	Q17846	Q17846	1.1174	1.1174	0.278249	8	0.134402	0.134402	Q17846	C09B8.4	Uncharacterized protein	Q17846_CAEEL	4	116.955	2.16955
N_05 / N_01	Q9N4L6	Q9N4L6	0.0787689	0.0787689	0.279464	14	-0.0542726	0.0542726	Q9N4L6	CELE_ZK973.11	Uncharacterized protein	Q9N4L6_CAEEL	6	5.61164	1.05612
N_05 / N_01	Q967F4	Q967F4	0.38942	0.38942	0.280391	8	0.256834	0.256834	Q967F4	hmr-1	Cadherin-related hmr-1	HMR1_CAEEL	7	30.9867	1.30987
N_05 / N_01	A8WFM7;H2KZN6	A8WFM7;H2KZN6	5.29105	5.29105	0.280987	4	0.860051	0.860051	A8WFM7;H2KZN6	CELE_F16F9.3	Uncharacterized protein	A8WFM7_CAEEL;H2KZN6_CAEEL	2	3815.3	39.153
N_05 / N_01	Q9U489	Q9U489	-0.151385	0.151385	0.281288	49	0.0418247	0.0418247	Q9U489	lin-41	Protein lin-41	LIN41_CAEEL	17	-9.96143	0.900386
N_05 / N_01	Q9GRZ1	Q9GRZ1	-0.0959876	0.0959876	0.281975	39	-0.0721927	0.0721927	Q9GRZ1	ebp-1	Microtubule End Binding Protein	Q9GRZ1_CAEEL	12	-6.43684	0.935632
N_05 / N_01	Q7Z116	Q7Z116	0.411845	0.411845	0.282376	2	1.40595	1.40595	Q7Z116	B0261.8	Uncharacterized protein	Q7Z116_CAEEL	2	33.0386	1.33039
N_05 / N_01	K7ZUH9	K7ZUH9	-0.595582	0.595582	0.282602	15	-0.168935	0.168935	K7ZUH9	his-40	Histone H3	K7ZUH9_CAEEL	2	-33.8222	0.661778
N_05 / N_01	P34686	P34686	0.175992	0.175992	0.282689	42	-0.0444645	0.0444645	P34686	cap-2	F-actin-capping protein subunit beta	CAPZB_CAEEL	9	12.9741	1.12974
N_05 / N_01	Q9XWW1	Q9XWW1	-0.324716	0.324716	0.28275	31	-0.0495561	0.0495561	Q9XWW1	hpo-21	Probable signal peptidase complex subunit 2	SPCS2_CAEEL	10	-20.1544	0.798456
N_05 / N_01	G5EEK2	G5EEK2	0.421046	0.421046	0.282898	67	-0.0565529	0.0565529	G5EEK2	golg-4	GOLGi associated coiled-coil protein homolog	G5EEK2_CAEEL	28	33.8898	1.3389
N_05 / N_01	Q8I4H5	Q8I4H5	-0.0656617	0.0656617	0.282958	6	-0.204138	0.204138	Q8I4H5	CELE_K07A1.9	Uncharacterized protein	Q8I4H5_CAEEL	2	-4.44931	0.955507
N_05 / N_01	A0A0K3ARR4;Q95XZ6	A0A0K3ARR4;Q95XZ6	-0.157417	0.157417	0.283318	6	-0.124793	0.124793	A0A0K3ARR4;Q95XZ6	laat-1	Lysosome Associated Amino acid Transporter;Lysosomal amino acid transporter 1	A0A0K3ARR4_CAEEL;LAAT1_CAEEL	2	-10.3371	0.896629
N_05 / N_01	Q94263	Q94263	0.00571144	0.00571144	0.283353	19	0.0947715	0.0947715	Q94263	miro-1	Mitochondrial Rho GTPase 1	MIRO1_CAEEL	8	0.396671	1.00397
N_05 / N_01	O45398	O45398	-0.150862	0.150862	0.28338	42	0.081176	0.081176	O45398	CELE_F22G12.4	Uncharacterized protein	O45398_CAEEL	14	-9.92881	0.900712
N_05 / N_01	Q9TYT7	Q9TYT7	0.204704	0.204704	0.283403	15	0.110858	0.110858	Q9TYT7	CELE_W05F2.6	Uncharacterized protein	Q9TYT7_CAEEL	5	15.245	1.15245
N_05 / N_01	P34328	P34328	-0.0802437	0.0802437	0.283635	13	-0.0281643	0.0281643	P34328	hsp-12.2	Heat shock protein Hsp-12.2	HSP10_CAEEL	3	-5.41022	0.945898
N_05 / N_01	G5EFC1	G5EFC1	0.125306	0.125306	0.283718	37	0.0315807	0.0315807	G5EFC1	rab-8	RAB family	G5EFC1_CAEEL	7	9.07394	1.09074
N_05 / N_01	G3MU11;H9G2W4;P90887;Q2L6U7	G3MU11;H9G2W4;P90887;Q2L6U7	-0.0889126	0.0889126	0.283803	14	0.128214	0.128214	G3MU11;H9G2W4;P90887;Q2L6U7	CELE_F55A11.6	Uncharacterized protein	G3MU11_CAEEL;H9G2W4_CAEEL;P90887_CAEEL;Q2L6U7_CAEEL	4	-5.97688	0.940231
N_05 / N_01	Q965G5	Q965G5	1.1976	1.1976	0.284042	3	0.54481	0.54481	Q965G5	mak-2	MAP kinase Activated protein Kinase	Q965G5_CAEEL	2	129.358	2.29358
N_05 / N_01	O45962	O45962	0.446787	0.446787	0.284121	13	0.225618	0.225618	O45962	rle-1	Regulation of longevity by E3 ubiquitin-protein ligase	RLE1_CAEEL	6	36.3001	1.363
N_05 / N_01	Q5FC37	Q5FC37	1.21462	1.21462	0.284253	10	0.39398	0.39398	Q5FC37	CELE_D1086.12	Uncharacterized protein	Q5FC37_CAEEL	4	132.08	2.3208
N_05 / N_01	Q20069;X5LXA9	Q20069;X5LXA9	-0.0828655	0.0828655	0.284365	3	-0.0775778	0.0775778	Q20069;X5LXA9	nprl-3	Nitrogen permease regulator 3-like protein;Nitrogen Permease Regulator Like homolog	NPRL3_CAEEL;X5LXA9_CAEEL	1	-5.58195	0.94418
N_05 / N_01	Q9U2G4	Q9U2G4	0.0722889	0.0722889	0.284369	27	-0.100565	0.100565	Q9U2G4	puf-3	PUF (Pumilio/FBF) domain-containing	Q9U2G4_CAEEL	8	5.13834	1.05138
N_05 / N_01	Q965Q8	Q965Q8	0.162408	0.162408	0.284658	28	-0.0704125	0.0704125	Q965Q8	sqv-6	Xylosyltransferase sqv-6	XYLT_CAEEL	13	11.9154	1.11915
N_05 / N_01	D1MN75;Q22832	D1MN75;Q22832	0.13125	0.13125	0.284817	3	0.11844	0.11844	D1MN75;Q22832	CELE_T27D12.1	Uncharacterized protein	D1MN75_CAEEL;Q22832_CAEEL	1	9.52425	1.09524
N_05 / N_01	A0A0K3AUZ7;O01583	A0A0K3AUZ7;O01583	-0.690759	0.690759	0.285006	20	-0.0981806	0.0981806	A0A0K3AUZ7;O01583	mrck-1	Non-specific serine/threonine protein kinase;Serine/threonine-protein kinase mrck-1	A0A0K3AUZ7_CAEEL;MRCK_CAEEL	12	-38.0472	0.619528
N_05 / N_01	Q09409	Q09409	0.184532	0.184532	0.285006	59	-0.116857	0.116857	Q09409	cid-1	Caffeine Induced Death (S. pombe Cid) homolog	Q09409_CAEEL	23	13.6448	1.13645
N_05 / N_01	Q9XW93	Q9XW93	0.0105146	0.0105146	0.285082	8	-0.0845194	0.0845194	Q9XW93	CELE_Y49A3A.3	Uncharacterized protein	Q9XW93_CAEEL	2	0.731482	1.00731
N_05 / N_01	G5EBL8	G5EBL8	3.83566	3.83566	0.285245	2	1.71169	1.71169	G5EBL8	CELE_T07C4.10	Uncharacterized protein	G5EBL8_CAEEL	2	1327.74	14.2774
N_05 / N_01	O01623	O01623	0.0284681	0.0284681	0.28525	3	0.0375581	0.0375581	O01623	glr-5	GLutamate Receptor family (AMPA)	O01623_CAEEL	1	1.99286	1.01993
N_05 / N_01	Q17636	Q17636	0.189777	0.189777	0.285263	16	-0.0598444	0.0598444	Q17636	C04G6.4	Uncharacterized protein	Q17636_CAEEL	7	14.0588	1.14059
N_05 / N_01	Q94392	Q94392	0.0341014	0.0341014	0.285772	162	0.0264432	0.0264432	Q94392	nsf-1	Vesicle-fusing ATPase	NSF_CAEEL	45	2.39189	1.02392
N_05 / N_01	Q18237	Q18237	0.870847	0.870847	0.28604	36	0.0803894	0.0803894	Q18237	smc-5	SMC (Structural maintenance of chromosomes) family	Q18237_CAEEL	15	82.8736	1.82874
N_05 / N_01	A0A0S4XR31;H2L045;H2L046	A0A0S4XR31;H2L045;H2L046	-0.233476	0.233476	0.286113	43	0.0718228	0.0718228	A0A0S4XR31;H2L045;H2L046	tns-1	TeNSin homolog	A0A0S4XR31_CAEEL;H2L045_CAEEL;H2L046_CAEEL	18	-14.9417	0.850583
N_05 / N_01	D6RYD3	D6RYD3	0.0861183	0.0861183	0.286333	9	0.028668	0.028668	D6RYD3	CELE_Y58A7A.1	Uncharacterized protein	D6RYD3_CAEEL	2	6.15102	1.06151
N_05 / N_01	Q17765	Q17765	-0.264805	0.264805	0.28644	14	0.147794	0.147794	Q17765	jmjd-5	JuMonJi (Transcription factor) Domain protein	Q17765_CAEEL	5	-16.7689	0.832311
N_05 / N_01	O16524	O16524	-0.188886	0.188886	0.286582	5	-0.0762951	0.0762951	O16524	CELE_T05H4.3	Uncharacterized protein	O16524_CAEEL	2	-12.2717	0.877283
N_05 / N_01	G4SNB8	G4SNB8	-0.0788446	0.0788446	0.28683	7	-0.100917	0.100917	G4SNB8	CELE_T10F2.5	Uncharacterized protein	G4SNB8_CAEEL	3	-5.31844	0.946816
N_05 / N_01	O16519	O16519	0.32844	0.32844	0.287045	23	-0.0729599	0.0729599	O16519	gad-1	Gastrulation defective protein 1	GAD1_CAEEL	7	25.5655	1.25565
N_05 / N_01	H1UBJ9	H1UBJ9	0.246755	0.246755	0.287099	29	0.0438301	0.0438301	H1UBJ9	CELE_Y48C3A.14	DNA topoisomerase	H1UBJ9_CAEEL	12	18.6535	1.18654
N_05 / N_01	P50444	P50444	0.0158	0.0158	0.287348	6	-0.0764019	0.0764019	P50444	R74.6	Protein pelota homolog	PELO_CAEEL	2	1.10119	1.01101
N_05 / N_01	Q9N4Y9	Q9N4Y9	-0.0176447	0.0176447	0.287358	9	-0.0640193	0.0640193	Q9N4Y9	Y45G12B.2	Zinc finger protein-like 1 homolog	ZFPL1_CAEEL	3	-1.21559	0.987844
N_05 / N_01	P92199	P92199	-0.371649	0.371649	0.287466	79	-0.0382075	0.0382075	P92199	let-502	Rho-associated protein kinase let-502	ROCK_CAEEL	31	-22.7101	0.772899
N_05 / N_01	Q8WTJ4	Q8WTJ4	0.121477	0.121477	0.287473	68	-0.0424964	0.0424964	Q8WTJ4	ubxn-6	UBX-containing protein in Nematodes	Q8WTJ4_CAEEL	16	8.78481	1.08785
N_05 / N_01	Q9U237	Q9U237	-0.817688	0.817688	0.287797	10	-0.277735	0.277735	Q9U237	CELE_Y56A3A.22	Uncharacterized protein	Q9U237_CAEEL	3	-43.265	0.56735
N_05 / N_01	Q22470	Q22470	0.312694	0.312694	0.288033	27	-0.0741929	0.0741929	Q22470	mrps-18b	Mitochondrial Ribosomal Protein, Small	Q22470_CAEEL	9	24.2025	1.24202
N_05 / N_01	Q22342	Q22342	-1.34689	1.34689	0.288163	4	-0.431861	0.431861	Q22342	atg-11	Ectopic P Granules	Q22342_CAEEL	2	-60.6861	0.393139
N_05 / N_01	Q9XWP7	Q9XWP7	-0.254577	0.254577	0.288176	55	0.0566868	0.0566868	Q9XWP7	eif-3.j	Eukaryotic Initiation Factor	Q9XWP7_CAEEL	13	-16.1767	0.838233
N_05 / N_01	P34511	P34511	-0.29499	0.29499	0.288247	25	0.0539838	0.0539838	P34511	vms-1	Protein vms-1	VMS1_CAEEL	7	-18.4922	0.815078
N_05 / N_01	Q9XZI6	Q9XZI6	0.00723688	0.00723688	0.288288	42	-0.0327836	0.0327836	Q9XZI6	unc-11	Phosphatidylinositol-binding clathrin assembly protein unc-11	PICAL_CAEEL	13	0.502882	1.00503
N_05 / N_01	Q19089;Q8TA65	Q19089;Q8TA65	-0.218894	0.218894	0.288446	3	-0.208135	0.208135	Q19089;Q8TA65	eng-1	Endo-b-N-acetylGlucosaminidase	Q19089_CAEEL;Q8TA65_CAEEL	1	-14.0776	0.859224
N_05 / N_01	G5ECM2;G5ED89	G5ECM2;G5ED89	2.29896	2.29896	0.28852	25	0.160383	0.160383	G5ECM2;G5ED89	dcp-66	Deacetylase Complex Protein	G5ECM2_CAEEL;G5ED89_CAEEL	12	392.104	4.92104
N_05 / N_01	O16485	O16485	0.0857144	0.0857144	0.288542	6	-0.176142	0.176142	O16485	B0238.9	Uncharacterized protein	O16485_CAEEL	3	6.12131	1.06121
N_05 / N_01	Q21737	Q21737	-0.00582323	0.00582323	0.288592	6	0.0604371	0.0604371	Q21737	CELE_R05D11.5	Uncharacterized protein	Q21737_CAEEL	2	-0.402822	0.995972
N_05 / N_01	S6EZL6;S6F527;S6FMY8;S6FWN8	S6EZL6;S6F527;S6FMY8;S6FWN8	0.185686	0.185686	0.288751	9	0.159228	0.159228	S6EZL6;S6F527;S6FMY8;S6FWN8	eat-17	Uncharacterized protein	S6EZL6_CAEEL;S6F527_CAEEL;S6FMY8_CAEEL;S6FWN8_CAEEL	4	13.7358	1.13736
N_05 / N_01	Q23623	Q23623	0.0490025	0.0490025	0.288792	4	0.643858	0.643858	Q23623	tgt-1	Probable queuine tRNA-ribosyltransferase	TGT_CAEEL	4	3.45494	1.03455
N_05 / N_01	Q18888	Q18888	0.0611336	0.0611336	0.28957	7	0.0562317	0.0562317	Q18888	C56C10.10	Uncharacterized protein	Q18888_CAEEL	3	4.32852	1.04329
N_05 / N_01	Q95XG9	Q95XG9	-0.542981	0.542981	0.289679	12	-0.183416	0.183416	Q95XG9	daao-1	D-amino-acid oxidase	OXDA_CAEEL	6	-31.3649	0.686351
N_05 / N_01	Q27464	Q27464	-0.0577712	0.0577712	0.289783	123	0.0359652	0.0359652	Q27464	gspd-1	Glucose-6-phosphate 1-dehydrogenase	G6PD_CAEEL	34	-3.92528	0.960747
N_05 / N_01	Q9TYW1	Q9TYW1	0.293671	0.293671	0.289988	45	-0.0479814	0.0479814	Q9TYW1	vha-19	Vacuolar H ATPase	Q9TYW1_CAEEL	8	22.5755	1.22576
N_05 / N_01	Q9GRZ9	Q9GRZ9	0.0690263	0.0690263	0.290236	173	0.0201178	0.0201178	Q9GRZ9	tcc-1	Transmembrane and Coiled-Coil protein	Q9GRZ9_CAEEL	38	4.90084	1.04901
N_05 / N_01	Q22938	Q22938	-0.178436	0.178436	0.290719	10	0.0467822	0.0467822	Q22938	C52B9.4	Uncharacterized protein	Q22938_CAEEL	4	-11.634	0.88366
N_05 / N_01	G5EFD4	G5EFD4	0.32449	0.32449	0.290732	47	0.0558255	0.0558255	G5EFD4	hmt-1	Heavy Metal Tolerance factor	G5EFD4_CAEEL	14	25.2222	1.25222
N_05 / N_01	O76384	O76384	-0.100642	0.100642	0.290962	43	0.0383337	0.0383337	O76384	mms-19	Yeast MMS related	O76384_CAEEL	17	-6.73818	0.932618
N_05 / N_01	O45148	O45148	-0.00901757	0.00901757	0.291319	115	0.046556	0.046556	O45148	dlst-1	DihydroLipoamide S-SuccinylTransferase	O45148_CAEEL	21	-0.623101	0.993769
N_05 / N_01	H2KZ52	H2KZ52	0.084046	0.084046	0.291457	11	-0.155997	0.155997	H2KZ52	mrpl-14	Mitochondrial Ribosomal Protein, Large	H2KZ52_CAEEL	5	5.99866	1.05999
N_05 / N_01	Q22251	Q22251	-0.210325	0.210325	0.291602	17	-0.0949386	0.0949386	Q22251	cox-15	Cytochrome OXidase assembly protein	Q22251_CAEEL	7	-13.5657	0.864343
N_05 / N_01	Q21732	Q21732	0.151632	0.151632	0.291937	36	0.0725787	0.0725787	Q21732	CELE_R04F11.2	Uncharacterized protein	Q21732_CAEEL	9	11.0826	1.11083
N_05 / N_01	Q19848	Q19848	0.184106	0.184106	0.291995	30	0.0818074	0.0818074	Q19848	vrk-1	Serine/threonine-protein kinase VRK1	VRK1_CAEEL	14	13.6113	1.13611
N_05 / N_01	Q23652	Q23652	-0.206086	0.206086	0.292187	40	-0.0712085	0.0712085	Q23652	usip-1	U Six snRNA Interacting Protein	Q23652_CAEEL	16	-13.3114	0.866886
N_05 / N_01	Q09396	Q09396	0.0117579	0.0117579	0.292236	6	0.0371441	0.0371441	Q09396	CELE_F48E8.4	Uncharacterized protein	Q09396_CAEEL	2	0.818324	1.00818
N_05 / N_01	Q21918	Q21918	0.214506	0.214506	0.292326	8	-0.147818	0.147818	Q21918	CELE_R10H10.6	Uncharacterized protein	Q21918_CAEEL	4	16.0306	1.16031
N_05 / N_01	Q18195	Q18195	0.212803	0.212803	0.292494	9	0.066363	0.066363	Q18195	elpc-4	Putative elongator complex protein 4	ELP4_CAEEL	3	15.8937	1.15894
N_05 / N_01	G5EFP4	G5EFP4	1.40774	1.40774	0.292887	5	0.645455	0.645455	G5EFP4	sym-1	SYM-1 protein	G5EFP4_CAEEL	7	165.321	2.65321
N_05 / N_01	Q9N4G8	Q9N4G8	-0.399516	0.399516	0.292998	18	-0.0993747	0.0993747	Q9N4G8	yop-1	Receptor expression-enhancing protein	Q9N4G8_CAEEL	4	-24.1887	0.758113
N_05 / N_01	G5EE37	G5EE37	0.0714317	0.0714317	0.293142	27	-0.0700897	0.0700897	G5EE37	icp-1	InCenP homolog	G5EE37_CAEEL	12	5.0759	1.05076
N_05 / N_01	D4YWC3	D4YWC3	-0.152453	0.152453	0.293379	3	-0.177536	0.177536	D4YWC3	dct-16	DAF-16/FOXO Controlled, germline Tumor affecting	D4YWC3_CAEEL	1	-10.028	0.89972
N_05 / N_01	L8E817;Q20005;Q8WT52	L8E817;Q20005;Q8WT52	0.251076	0.251076	0.293472	18	-0.0793728	0.0793728	L8E817;Q20005;Q8WT52	erp-1	Endophilin-Related Protein	L8E817_CAEEL;Q20005_CAEEL;Q8WT52_CAEEL	6	19.0095	1.19009
N_05 / N_01	Q22721	Q22721	0.270351	0.270351	0.293578	38	0.0736373	0.0736373	Q22721	CELE_T24C12.3	Uncharacterized protein	Q22721_CAEEL	12	20.6101	1.2061
N_05 / N_01	G5EE78;Q21734	G5EE78;Q21734	0.000711381	0.000711381	0.293627	25	-0.0428261	0.0428261	G5EE78;Q21734	rskn-1	Ribosomal protein S6 kinase;Putative ribosomal protein S6 kinase alpha-1	G5EE78_CAEEL;KS6A1_CAEEL	8	0.0493213	1.00049
N_05 / N_01	Q19229	Q19229	-0.105669	0.105669	0.293864	5	-0.16495	0.16495	Q19229	clec-57	C-type LECtin	Q19229_CAEEL	4	-7.06262	0.929374
N_05 / N_01	G5ECR8	G5ECR8	-0.473641	0.473641	0.294598	11	-0.154589	0.154589	G5ECR8	gba-3	Putative glucosylceramidase 3	GLCM3_CAEEL	6	-27.9855	0.720145
N_05 / N_01	Q20330	Q20330	-1.64799	1.64799	0.294633	58	-0.0635817	0.0635817	Q20330	ifo-1	Intermediate Filament Organize	Q20330_CAEEL	23	-68.0916	0.319084
N_05 / N_01	P91001	P91001	-0.213533	0.213533	0.294688	40	0.0432644	0.0432644	P91001	csn-5	COP9 signalosome complex subunit 5	CSN5_CAEEL	14	-13.7577	0.862423
N_05 / N_01	A7LPI4;Q93616	A7LPI4;Q93616	0.143882	0.143882	0.294758	12	0.149448	0.149448	A7LPI4;Q93616	lsy-22	Uncharacterized protein	A7LPI4_CAEEL;Q93616_CAEEL	5	10.4874	1.10487
N_05 / N_01	Q93696	Q93696	-1.79784	1.79784	0.2948	7	-0.577906	0.577906	Q93696	gst-14	Glutathione S-Transferase	Q93696_CAEEL	7	-71.2395	0.287605
N_05 / N_01	Q9N4S0	Q9N4S0	0.336618	0.336618	0.294903	5	0.271399	0.271399	Q9N4S0	CELE_Y53G8B.1	Uncharacterized protein	Q9N4S0_CAEEL	3	26.2793	1.26279
N_05 / N_01	Q20847	Q20847	0.055476	0.055476	0.294987	8	-0.0713482	0.0713482	Q20847	CELE_F55G1.5	Uncharacterized protein	Q20847_CAEEL	3	3.92019	1.0392
N_05 / N_01	Q9BKU2	Q9BKU2	0.627318	0.627318	0.295201	41	0.0961928	0.0961928	Q9BKU2	CELE_Y37E3.11	Uncharacterized protein	Q9BKU2_CAEEL	12	54.469	1.54469
N_05 / N_01	O18686	O18686	1.47519	1.47519	0.295287	3	0.151451	0.151451	O18686	CELE_F26E4.2	Uncharacterized protein	O18686_CAEEL	2	178.02	2.7802
N_05 / N_01	Q9N3U9	Q9N3U9	0.475857	0.475857	0.295453	13	0.164015	0.164015	Q9N3U9	skr-14	SKp1 Related (Ubiquitin ligase complex component)	Q9N3U9_CAEEL	6	39.0744	1.39074
N_05 / N_01	Q18403	Q18403	0.166649	0.166649	0.295639	3	0.417245	0.417245	Q18403	swd-2.2	Set1 WD40 repeat protein homolog	Q18403_CAEEL	2	12.2448	1.12245
N_05 / N_01	Q95QL6	Q95QL6	0.716788	0.716788	0.29582	11	-0.279074	0.279074	Q95QL6	CELE_F10E9.11	Uncharacterized protein	Q95QL6_CAEEL	3	64.3518	1.64352
N_05 / N_01	A7LPH5;Q19267	A7LPH5;Q19267	0.0393273	0.0393273	0.295934	3	-0.389771	0.389771	A7LPH5;Q19267	CELE_F09E8.2	Uncharacterized protein	A7LPH5_CAEEL;Q19267_CAEEL	2	2.76345	1.02763
N_05 / N_01	Q09346	Q09346	-0.512121	0.512121	0.295987	8	-0.176845	0.176845	Q09346	R144.5	Uncharacterized protein R144.5	YRR5_CAEEL	3	-29.8809	0.701191
N_05 / N_01	O45730	O45730	-0.054043	0.054043	0.296092	22	-0.0801857	0.0801857	O45730	pmp-4	Peroxisomal Membrane Protein related	O45730_CAEEL	8	-3.67668	0.963233
N_05 / N_01	O44499	O44499	-0.0183297	0.0183297	0.296256	13	-0.0797539	0.0797539	O44499	CELE_R02D3.3	Uncharacterized protein	O44499_CAEEL	5	-1.26248	0.987375
N_05 / N_01	A5Z2V7;Q95QM9	A5Z2V7;Q95QM9	0.323211	0.323211	0.2963	29	-0.0609132	0.0609132	A5Z2V7;Q95QM9	CELE_F02E9.10	Uncharacterized protein	A5Z2V7_CAEEL;Q95QM9_CAEEL	10	25.1112	1.25111
N_05 / N_01	O62078	O62078	-0.170836	0.170836	0.296569	5	-0.245233	0.245233	O62078	C25F9.4	Uncharacterized protein	O62078_CAEEL	2	-11.1672	0.888328
N_05 / N_01	Q21742	Q21742	0.18411	0.18411	0.296763	156	0.02602	0.02602	Q21742	CELE_R05F9.6	Uncharacterized protein	Q21742_CAEEL	35	13.6116	1.13612
N_05 / N_01	P41847	P41847	-0.133	0.133	0.297104	48	-0.0277606	0.0277606	P41847	T20B12.7	Anamorsin homolog	DRE2_CAEEL	10	-8.80671	0.911933
N_05 / N_01	G5ECN2	G5ECN2	-0.168435	0.168435	0.297118	10	0.100513	0.100513	G5ECN2	CELE_F17H10.1	Uncharacterized protein	G5ECN2_CAEEL	5	-11.0193	0.889807
N_05 / N_01	O62218	O62218	0.0228531	0.0228531	0.297164	27	-0.0557501	0.0557501	O62218	pole-1	DNA polymerase	O62218_CAEEL	17	1.59667	1.01597
N_05 / N_01	Q19493	Q19493	-0.52106	0.52106	0.297511	18	0.145134	0.145134	Q19493	tbcd-1	Tubulin-specific chaperone D	TBCD_CAEEL	7	-30.314	0.69686
N_05 / N_01	G5EFV4	G5EFV4	-0.281768	0.281768	0.29757	38	-0.0728862	0.0728862	G5EFV4	hmg-1.1	HMG	G5EFV4_CAEEL	9	-17.7418	0.822582
N_05 / N_01	Q21443	Q21443	1.79401	1.79401	0.297576	215	0.0273101	0.0273101	Q21443	lmn-1	Lamin-1	LMN1_CAEEL	41	246.777	3.46777
N_05 / N_01	Q7JPQ6	Q7JPQ6	0.377534	0.377534	0.297772	52	0.0798887	0.0798887	Q7JPQ6	B0361.3	Uncharacterized protein B0361.3	YMP3_CAEEL	18	29.9119	1.29912
N_05 / N_01	Q93382	Q93382	0.0563109	0.0563109	0.298034	20	-0.0847231	0.0847231	Q93382	C46F11.4	Uncharacterized protein	Q93382_CAEEL	8	3.98035	1.0398
N_05 / N_01	P55163	P55163	0.282821	0.282821	0.298296	32	-0.0922173	0.0922173	P55163	gex-3	Membrane-associated protein gex-3	GEX3_CAEEL	15	21.6571	1.21657
N_05 / N_01	Q8WQF7	Q8WQF7	1.18466	1.18466	0.29846	13	0.239482	0.239482	Q8WQF7	CELE_F07F6.8	Uncharacterized protein	Q8WQF7_CAEEL	6	127.31	2.2731
N_05 / N_01	P90921	P90921	0.175594	0.175594	0.298464	27	0.0457751	0.0457751	P90921	asg-1	Probable ATP synthase subunit g 1, mitochondrial	ATPL1_CAEEL	5	12.9429	1.12943
N_05 / N_01	Q9GZH4	Q9GZH4	-0.0933836	0.0933836	0.298715	141	-0.0179876	0.0179876	Q9GZH4	ribo-1	Dolichyl-diphosphooligosaccharide--protein glycosyltransferase subunit 1	RPN1_CAEEL	32	-6.26782	0.937322
N_05 / N_01	Q21961	Q21961	1.21027	1.21027	0.298751	22	-0.0890605	0.0890605	Q21961	ran-5	Associated with RAN (Nuclear import/export) function	Q21961_CAEEL	6	131.38	2.3138
N_05 / N_01	Q95XJ1	Q95XJ1	-0.433904	0.433904	0.298811	2	0.650047	0.650047	Q95XJ1	CELE_Y69A2AR.21	Uncharacterized protein	Q95XJ1_CAEEL	3	-25.9744	0.740256
N_05 / N_01	Q22336	Q22336	-0.702959	0.702959	0.298814	15	0.139988	0.139988	Q22336	spp-3	SaPosin-like Protein family	Q22336_CAEEL	3	-38.5689	0.614311
N_05 / N_01	Q21024;Q86MP4	Q21024;Q86MP4	-0.0567768	0.0567768	0.299204	9	0.0750324	0.0750324	Q21024;Q86MP4	rnh-1.0	RNase H	Q21024_CAEEL;Q86MP4_CAEEL	6	-3.85903	0.96141
N_05 / N_01	G5EEK8	G5EEK8	0.143908	0.143908	0.299297	234	-0.0214345	0.0214345	G5EEK8	sca-1	Calcium-transporting ATPase	G5EEK8_CAEEL	41	10.4894	1.10489
N_05 / N_01	V6CLC6	V6CLC6	-0.05161	0.05161	0.299313	3	-0.0498647	0.0498647	V6CLC6	CELE_T22D1.3	Inosine-5'-monophosphate dehydrogenase	V6CLC6_CAEEL	1	-3.5141	0.964859
N_05 / N_01	Q19246	Q19246	-0.203559	0.203559	0.299448	62	-0.0241908	0.0241908	Q19246	dhs-25	DeHydrogenases, Short chain	Q19246_CAEEL	13	-13.1594	0.868406
N_05 / N_01	Q07750	Q07750	0.0514679	0.0514679	0.299647	46	0.0369044	0.0369044	Q07750	unc-60	Actin-depolymerizing factor 1, isoforms a/b	ADF1_CAEEL	7	3.63188	1.03632
N_05 / N_01	Q8IA98	Q8IA98	-0.0703337	0.0703337	0.30013	6	0.0366665	0.0366665	Q8IA98	ceh-44	Protein CASP	CASP_CAEEL	2	-4.75823	0.952418
N_05 / N_01	Q19302	Q19302	0.592066	0.592066	0.300301	35	-0.119202	0.119202	Q19302	CELE_F10E7.5	Uncharacterized protein	Q19302_CAEEL	9	50.7404	1.5074
N_05 / N_01	G5ECH0	G5ECH0	0.149528	0.149528	0.300669	17	-0.0906788	0.0906788	G5ECH0	hda-3	Histone deacetylase	G5ECH0_CAEEL	9	10.9207	1.10921
N_05 / N_01	H2KZS2;H2KZS3	H2KZS2;H2KZS3	0.0431372	0.0431372	0.300685	111	0.0279739	0.0279739	H2KZS2;H2KZS3	CELE_T23E7.2	Uncharacterized protein	H2KZS2_CAEEL;H2KZS3_CAEEL	31	3.0352	1.03035
N_05 / N_01	Q95XP9	Q95XP9	0.56563	0.56563	0.300967	81	-0.0355098	0.0355098	Q95XP9	zwl-1	Protein zwilch homolog	ZWILC_CAEEL	26	48.0034	1.48003
N_05 / N_01	F5GUD3	F5GUD3	0.0273276	0.0273276	0.301416	23	0.0745484	0.0745484	F5GUD3	tre-3	Trehalase	F5GUD3_CAEEL	10	1.91226	1.01912
N_05 / N_01	O17586	O17586	-0.151754	0.151754	0.301558	72	0.0365949	0.0365949	O17586	pas-1	Proteasome subunit alpha type-6	PSA6_CAEEL	13	-9.98449	0.900155
N_05 / N_01	E1B6R8	E1B6R8	-0.123344	0.123344	0.301596	3	0.0855591	0.0855591	E1B6R8	emc-5	EMC Endoplasmic Membrane protein Complex (Yeast EMC) homolog	E1B6R8_CAEEL	2	-8.19427	0.918057
N_05 / N_01	G5EC05	G5EC05	0.936204	0.936204	0.301767	73	0.0619297	0.0619297	G5EC05	evl-14	Uncharacterized protein	G5EC05_CAEEL	31	91.3487	1.91349
N_05 / N_01	Q09543	Q09543	-0.238683	0.238683	0.301791	154	-0.0276114	0.0276114	Q09543	paa-1	Probable serine/threonine-protein phosphatase PP2A regulatory subunit	2AAA_CAEEL	27	-15.2481	0.847519
N_05 / N_01	Q18445	Q18445	-0.159309	0.159309	0.301931	26	0.0399387	0.0399387	Q18445	cyn-12	Peptidyl-prolyl cis-trans isomerase	Q18445_CAEEL	6	-10.4546	0.895454
N_05 / N_01	G5EBK4	G5EBK4	0.0497226	0.0497226	0.302183	29	-0.0586708	0.0586708	G5EBK4	atg-7	AuTophaGy (Yeast Atg homolog)	G5EBK4_CAEEL	11	3.50659	1.03507
N_05 / N_01	A3FPK9	A3FPK9	0.268743	0.268743	0.302633	9	0.152266	0.152266	A3FPK9	ttr-34	TransThyretin-Related family domain	A3FPK9_CAEEL	1	20.4758	1.20476
N_05 / N_01	G5EG81;G5EGM9;N1NTH7;N1NVC2	G5EG81;G5EGM9;N1NTH7;N1NVC2	1.15725	1.15725	0.302716	7	-0.128003	0.128003	G5EG81;G5EGM9;N1NTH7;N1NVC2	CELE_T24B8.7	Ubiquitin carboxyl-terminal hydrolase	G5EG81_CAEEL;G5EGM9_CAEEL;N1NTH7_CAEEL;N1NVC2_CAEEL	4	123.032	2.23032
N_05 / N_01	U4PBU8	U4PBU8	0.0823672	0.0823672	0.302785	65	0.0477803	0.0477803	U4PBU8	plst-1	PLaSTin (Actin bundling protein) homolog	U4PBU8_CAEEL	16	5.87539	1.05875
N_05 / N_01	Q20716	Q20716	-0.678044	0.678044	0.302821	15	-0.101148	0.101148	Q20716	CELE_F53B7.3	Uncharacterized protein	Q20716_CAEEL	5	-37.4988	0.625012
N_05 / N_01	P91052	P91052	0.175506	0.175506	0.302839	9	0.175517	0.175517	P91052	C16C8.13	Uncharacterized protein	P91052_CAEEL	4	12.936	1.12936
N_05 / N_01	Q95Y27	Q95Y27	-0.819932	0.819932	0.303657	2	-0.593424	0.593424	Q95Y27	CELE_Y34B4A.5	Uncharacterized protein	Q95Y27_CAEEL	1	-43.3531	0.566469
N_05 / N_01	Q18310	Q18310	0.13079	0.13079	0.303943	54	0.0351186	0.0351186	Q18310	C29F5.1	Uncharacterized protein	Q18310_CAEEL	14	9.48933	1.09489
N_05 / N_01	Q9GZE0	Q9GZE0	-0.203571	0.203571	0.304148	3	0.783077	0.783077	Q9GZE0	CELE_F49F1.9	Galectin	Q9GZE0_CAEEL	1	-13.1601	0.868399
N_05 / N_01	Q09227	Q09227	0.25353	0.25353	0.304525	22	-0.118496	0.118496	Q09227	C08B11.9	Uncharacterized protein C08B11.9	YP89_CAEEL	9	19.212	1.19212
N_05 / N_01	H9G2Z8	H9G2Z8	0.0920556	0.0920556	0.304531	20	-0.0802471	0.0802471	H9G2Z8	CELE_F10D11.6	Uncharacterized protein	H9G2Z8_CAEEL	6	6.58878	1.06589
N_05 / N_01	H2KYI3;Q7JP75	H2KYI3;Q7JP75	0.0637865	0.0637865	0.304949	29	0.0809753	0.0809753	H2KYI3;Q7JP75	cyk-1	CYtoKinesis defect	H2KYI3_CAEEL;Q7JP75_CAEEL	13	4.52054	1.04521
N_05 / N_01	O01442	O01442	-0.376501	0.376501	0.305258	6	-0.210967	0.210967	O01442	B0261.7	Uncharacterized protein	O01442_CAEEL	3	-22.9696	0.770304
N_05 / N_01	P91997	P91997	0.0408521	0.0408521	0.305298	73	0.0274797	0.0274797	P91997	CELE_F53F1.2	Uncharacterized protein	P91997_CAEEL	15	2.87212	1.02872
N_05 / N_01	Q95PZ4	Q95PZ4	0.110972	0.110972	0.305713	27	-0.0598717	0.0598717	Q95PZ4	xpb-1	XPB (Xeroderma Pigmentosum complementation group B) related	Q95PZ4_CAEEL	10	7.99554	1.07996
N_05 / N_01	Q8WSN3	Q8WSN3	0.0848599	0.0848599	0.305776	6	0.0683743	0.0683743	Q8WSN3	spp-17	SaPosin-like Protein family	Q8WSN3_CAEEL	2	6.05847	1.06058
N_05 / N_01	Q9NEY7	Q9NEY7	-0.35287	0.35287	0.305795	10	0.233602	0.233602	Q9NEY7	CELE_Y105E8A.11	Uncharacterized protein	Q9NEY7_CAEEL	3	-21.6975	0.783025
N_05 / N_01	P91130	P91130	0.00996982	0.00996982	0.305953	55	0.0286222	0.0286222	P91130	C32E8.9	Uncharacterized protein	P91130_CAEEL	12	0.693449	1.00693
N_05 / N_01	Q9BI88	Q9BI88	0.154723	0.154723	0.306036	25	0.0617361	0.0617361	Q9BI88	F46B6.12	UPF0587 protein F46B6.12	U587_CAEEL	8	11.3208	1.11321
N_05 / N_01	Q20121	Q20121	-0.00143825	0.00143825	0.306133	138	0.0204053	0.0204053	Q20121	acs-4	Fatty Acid CoA Synthetase family	Q20121_CAEEL	31	-0.0996423	0.999004
N_05 / N_01	Q8I136	Q8I136	0.285847	0.285847	0.306202	23	0.0560622	0.0560622	Q8I136	gly-4	Polypeptide N-acetylgalactosaminyltransferase 4	GALT4_CAEEL	8	21.9126	1.21913
N_05 / N_01	Q9UAV3	Q9UAV3	0.972485	0.972485	0.306317	7	0.2115	0.2115	Q9UAV3	ubh-1	Ubiquitin carboxyl-terminal hydrolase	Q9UAV3_CAEEL	4	96.2218	1.96222
N_05 / N_01	Q22090	Q22090	0.553131	0.553131	0.307673	33	0.0824029	0.0824029	Q22090	perm-1	PERMeable eggshell	Q22090_CAEEL	11	46.7267	1.46727
N_05 / N_01	Q8I4E2	Q8I4E2	-0.851191	0.851191	0.307791	29	-0.0639706	0.0639706	Q8I4E2	lst-4	Sorting nexin lst-4	LST4_CAEEL	10	-44.5673	0.554327
N_05 / N_01	Q9N3S8	Q9N3S8	-0.0393059	0.0393059	0.307815	36	-0.045533	0.045533	Q9N3S8	CELE_Y47G6A.18	Uncharacterized protein	Q9N3S8_CAEEL	10	-2.6877	0.973123
N_05 / N_01	Q09535	Q09535	0.309407	0.309407	0.307946	15	-0.0507272	0.0507272	Q09535	pch-2	Putative pachytene checkpoint protein 2	PCH2_CAEEL	6	23.9198	1.2392
N_05 / N_01	Q21243	Q21243	0.400254	0.400254	0.308164	6	0.141097	0.141097	Q21243	acdh-8	Acyl CoA DeHydrogenase	Q21243_CAEEL	4	31.974	1.31974
N_05 / N_01	A5Z2W6	A5Z2W6	0.19118	0.19118	0.308248	22	0.0743977	0.0743977	A5Z2W6	CELE_ZK228.4	Uncharacterized protein	A5Z2W6_CAEEL	10	14.1697	1.1417
N_05 / N_01	O45098	O45098	0.969547	0.969547	0.308488	4	-0.277122	0.277122	O45098	ora-1	Onchocerca Related Antigen family	O45098_CAEEL	6	95.8226	1.95823
N_05 / N_01	Q09441	Q09441	0.242128	0.242128	0.30874	15	-0.0985334	0.0985334	Q09441	C08B11.3	SWI/SNF nucleosome remodeling complex component	SWSN7_CAEEL	10	18.2736	1.18274
N_05 / N_01	Q965R9	Q965R9	0.448932	0.448932	0.309205	24	-0.0676857	0.0676857	Q965R9	Y97E10AR.6	Uncharacterized protein	Q965R9_CAEEL	8	36.5029	1.36503
N_05 / N_01	Q20480	Q20480	0.0236975	0.0236975	0.309235	8	-0.0464842	0.0464842	Q20480	sir-2.2	NAD-dependent protein deacylase sir-2.2	SIR41_CAEEL	4	1.65615	1.01656
N_05 / N_01	P91283;Q7JNG1	P91283;Q7JNG1	0.0862976	0.0862976	0.309974	86	0.0282511	0.0282511	P91283;Q7JNG1	atp-3	ATP synthase subunit	P91283_CAEEL;Q7JNG1_CAEEL	16	6.16422	1.06164
N_05 / N_01	O16266	O16266	-0.371027	0.371027	0.31005	61	0.0372286	0.0372286	O16266	CELE_F40A3.6	Uncharacterized protein	O16266_CAEEL	19	-22.6768	0.773232
N_05 / N_01	Q7YWP5	Q7YWP5	0.11354	0.11354	0.310308	4	0.231279	0.231279	Q7YWP5	CELE_Y46G5A.35	Uncharacterized protein	Q7YWP5_CAEEL	2	8.18794	1.08188
N_05 / N_01	G5ECL1	G5ECL1	0.109326	0.109326	0.3104	46	0.0245165	0.0245165	G5ECL1	CELE_M05D6.2	Uncharacterized protein	G5ECL1_CAEEL	15	7.87242	1.07872
N_05 / N_01	A5Z2X2	A5Z2X2	0.0413683	0.0413683	0.310685	2	-0.0152237	0.0152237	A5Z2X2	nuo-3	NADH Ubiquinone Oxidoreductase	A5Z2X2_CAEEL	1	2.90894	1.02909
N_05 / N_01	O18023	O18023	-1.3437	1.3437	0.310769	23	-0.107476	0.107476	O18023	igdb-2	Ig-like and fibronectin type-III domain-containing protein 2	IGDB2_CAEEL	9	-60.5992	0.394008
N_05 / N_01	Q17585	Q17585	0.305486	0.305486	0.310929	14	0.0515551	0.0515551	Q17585	C01H6.4	Flavin-containing monooxygenase	Q17585_CAEEL	7	23.5834	1.23583
N_05 / N_01	Q17438	Q17438	-0.0330296	0.0330296	0.311095	21	0.0637257	0.0637257	Q17438	dnj-1	DNaJ domain (Prokaryotic heat shock protein)	Q17438_CAEEL	9	-2.26343	0.977366
N_05 / N_01	Q21625	Q21625	0.714834	0.714834	0.311203	33	-0.05925	0.05925	Q21625	div-1	DNA polymerase alpha subunit B	DPOA2_CAEEL	12	64.1294	1.64129
N_05 / N_01	O16362	O16362	-0.754617	0.754617	0.311246	16	-0.196243	0.196243	O16362	cyp-33c4	CYtochrome P450 family	O16362_CAEEL	8	-40.7296	0.592704
N_05 / N_01	Q21555	Q21555	1.11152	1.11152	0.311688	15	0.167125	0.167125	Q21555	CELE_M18.3	Uncharacterized protein	Q21555_CAEEL	6	116.074	2.16074
N_05 / N_01	H2KYB6	H2KYB6	0.382955	0.382955	0.311786	20	-0.043253	0.043253	H2KYB6	ttc-7	TeTratriCopeptide repeat domain protein related	H2KYB6_CAEEL	10	30.401	1.30401
N_05 / N_01	H2KYB8	H2KYB8	0.083416	0.083416	0.311793	29	0.058761	0.058761	H2KYB8	grld-1	Glutamate Receptor Level Decreased	H2KYB8_CAEEL	10	5.95238	1.05952
N_05 / N_01	O45069	O45069	-0.303945	0.303945	0.312384	40	-0.0780393	0.0780393	O45069	C11D2.4	Uncharacterized protein	O45069_CAEEL	13	-18.9966	0.810034
N_05 / N_01	O44413	O44413	0.120863	0.120863	0.312482	5	0.174199	0.174199	O44413	ears-2	Glutamyl(E) Amino-acyl tRNA Synthetase	O44413_CAEEL	5	8.73849	1.08738
N_05 / N_01	Q93759	Q93759	0.144046	0.144046	0.312773	3	0.0990277	0.0990277	Q93759	swan-2	Seven WD repeats, AN11 family	Q93759_CAEEL	1	10.5	1.105
N_05 / N_01	Q2PJ97	Q2PJ97	-0.363501	0.363501	0.312947	11	-0.090025	0.090025	Q2PJ97	CELE_F52E1.14	Uncharacterized protein	Q2PJ97_CAEEL	2	-22.2724	0.777276
N_05 / N_01	Q93615	Q93615	-0.100479	0.100479	0.313023	114	-0.0194655	0.0194655	Q93615	F27D4.1	Probable electron transfer flavoprotein subunit alpha, mitochondrial	ETFA_CAEEL	19	-6.72769	0.932723
N_05 / N_01	Q17533	Q17533	-0.416332	0.416332	0.313168	6	-0.235393	0.235393	Q17533	exos-4.1	Putative exosome complex component RRP41	EXOS4_CAEEL	2	-25.0673	0.749327
N_05 / N_01	Q95ZW1	Q95ZW1	-0.286695	0.286695	0.313197	7	-0.160319	0.160319	Q95ZW1	gos-28	Golgi SNAP receptor complex member 1	GOSR1_CAEEL	3	-18.0222	0.819778
N_05 / N_01	P18833	P18833	0.656114	0.656114	0.31341	14	0.102227	0.102227	P18833	col-8	Cuticle collagen 8	COL8_CAEEL	5	57.5833	1.57583
N_05 / N_01	Q21952	Q21952	-0.720622	0.720622	0.313418	21	-0.0807149	0.0807149	Q21952	him-10	Kinetochore protein Nuf2 homolog	NUF2_CAEEL	9	-39.3164	0.606836
N_05 / N_01	Q18739	Q18739	-0.0473311	0.0473311	0.313458	22	-0.0531678	0.0531678	Q18739	C50F4.1	Uncharacterized protein	Q18739_CAEEL	7	-3.22751	0.967725
N_05 / N_01	P34748	P34748	1.17097	1.17097	0.313515	13	0.207956	0.207956	P34748	mrps-23	Probable 28S ribosomal protein S23, mitochondrial	RT23_CAEEL	6	125.163	2.25163
N_05 / N_01	Q21115	Q21115	-0.285067	0.285067	0.313515	15	0.107369	0.107369	Q21115	sec-12	Yeast SEC homolog	Q21115_CAEEL	7	-17.9296	0.820704
N_05 / N_01	Q23528	Q23528	-0.944253	0.944253	0.313712	4	0.148697	0.148697	Q23528	try-1	TRYpsin-like protease	Q23528_CAEEL	3	-48.0301	0.519699
N_05 / N_01	Q20168	Q20168	0.162946	0.162946	0.31381	186	-0.01522	0.01522	Q20168	copb-2	Probable coatomer subunit beta'	COPB2_CAEEL	40	11.9571	1.11957
N_05 / N_01	Q93410	Q93410	1.04909	1.04909	0.31382	48	0.0533157	0.0533157	Q93410	CELE_D2005.4	Uncharacterized protein	Q93410_CAEEL	17	106.923	2.06923
N_05 / N_01	G5EFZ3;Q9XXH3;Q9XXH4	G5EFZ3;Q9XXH3;Q9XXH4	0.665673	0.665673	0.313935	3	0.244147	0.244147	G5EFZ3;Q9XXH3;Q9XXH4	ash-2	ASH histone methyltransferase complex subunit (Drosophila absent, small or homeotic discs);ASH histone methyltransferase complex subunit (Drosophila absent, small or homeotic discs);ASH histone methyltransferase complex subunit (Drosophila absent, small or homeotic discs)	G5EFZ3_CAEEL;Q9XXH3_CAEEL;Q9XXH4_CAEEL	2	58.6308	1.58631
N_05 / N_01	P90747	P90747	0.0165783	0.0165783	0.313956	61	-0.0373529	0.0373529	P90747	catp-8	Probable manganese-transporting ATPase catp-8	AT131_CAEEL	21	1.15575	1.01156
N_05 / N_01	Q9XWV0	Q9XWV0	-0.306997	0.306997	0.314852	13	-0.110242	0.110242	Q9XWV0	Y37D8A.17	Transmembrane protein 33 homolog	TMM33_CAEEL	5	-19.1677	0.808323
N_05 / N_01	Q7YTL5	Q7YTL5	2.10106	2.10106	0.314961	16	-0.127259	0.127259	Q7YTL5	CELE_K11D2.5	Uncharacterized protein	Q7YTL5_CAEEL	7	329.024	4.29024
N_05 / N_01	O45451	O45451	0.574576	0.574576	0.314961	6	-0.144342	0.144342	O45451	gst-38	Glutathione S-Transferase	O45451_CAEEL	2	48.9239	1.48924
N_05 / N_01	Q22670	Q22670	0.0562433	0.0562433	0.315056	17	-0.0605757	0.0605757	Q22670	rbg-2	Rab3 GTPase-activating protein regulatory subunit	RBGPR_CAEEL	9	3.97548	1.03975
N_05 / N_01	A7WK41	A7WK41	-0.127137	0.127137	0.315523	3	-0.0853548	0.0853548	A7WK41	CELE_Y94H6A.7	Uncharacterized protein	A7WK41_CAEEL	1	-8.43533	0.915647
N_05 / N_01	Q95Y96	Q95Y96	0.00998339	0.00998339	0.315729	14	-0.0408687	0.0408687	Q95Y96	CELE_M04F3.4	Uncharacterized protein	Q95Y96_CAEEL	3	0.694396	1.00694
N_05 / N_01	G5ECG7	G5ECG7	-0.198816	0.198816	0.316399	97	-0.0275088	0.0275088	G5ECG7	dsc-4	Defecation Suppressor of Clk-1	G5ECG7_CAEEL	27	-12.8735	0.871265
N_05 / N_01	B1Q250;H2KYQ0	B1Q250;H2KYQ0	0.102081	0.102081	0.316663	44	0.0335308	0.0335308	B1Q250;H2KYQ0	ugt-26	UDP-glucuronosyltransferase	B1Q250_CAEEL;H2KYQ0_CAEEL	12	7.33207	1.07332
N_05 / N_01	Q965Y4	Q965Y4	0.0908207	0.0908207	0.316702	5	-0.268999	0.268999	Q965Y4	Y110A2AM.1	Uncharacterized protein	Q965Y4_CAEEL	3	6.49758	1.06498
N_05 / N_01	O17982	O17982	-0.051363	0.051363	0.316715	9	0.0614228	0.0614228	O17982	arrd-13	ARRestin Domain protein	O17982_CAEEL	4	-3.49758	0.965024
N_05 / N_01	G5EDV0	G5EDV0	0.242463	0.242463	0.316947	19	-0.100116	0.100116	G5EDV0	CELE_E01G4.6	Uncharacterized protein	G5EDV0_CAEEL	10	18.301	1.18301
N_05 / N_01	Q22942	Q22942	-0.0656729	0.0656729	0.316997	3	0.107841	0.107841	Q22942	cka-2	Choline kinase A2	CKA2_CAEEL	2	-4.45004	0.9555
N_05 / N_01	Q9N490	Q9N490	-0.147522	0.147522	0.317042	6	-0.0492534	0.0492534	Q9N490	ubc-15	UBiquitin Conjugating enzyme	Q9N490_CAEEL	2	-9.72004	0.9028
N_05 / N_01	Q22561	Q22561	-0.165942	0.165942	0.317196	22	0.033334	0.033334	Q22561	CELE_T19B10.8	Uncharacterized protein	Q22561_CAEEL	10	-10.8654	0.891346
N_05 / N_01	Q9N3B0	Q9N3B0	-0.0784273	0.0784273	0.317245	16	-0.0594476	0.0594476	Q9N3B0	Y54G2A.23	MANF/CDNF-like protein	ARMET_CAEEL	4	-5.29105	0.94709
N_05 / N_01	G5EBH1	G5EBH1	-0.407509	0.407509	0.317305	48	-0.0657981	0.0657981	G5EBH1	tat-5	Phospholipid-transporting ATPase	G5EBH1_CAEEL	19	-24.6076	0.753924
N_05 / N_01	Q17561	Q17561	0.827761	0.827761	0.317351	15	-0.110675	0.110675	Q17561	aly-1	Ref/ALY RNA export adaptor family	Q17561_CAEEL	8	77.4929	1.77493
N_05 / N_01	Q23669	Q23669	0.318222	0.318222	0.317355	8	-0.0360063	0.0360063	Q23669	vps-15	Related to yeast Vacuolar Protein Sorting factor	Q23669_CAEEL	3	24.6793	1.24679
N_05 / N_01	H2L0F6;H2L0F7;Q8ITW3	H2L0F6;H2L0F7;Q8ITW3	0.000374901	0.000374901	0.317568	11	0.0714724	0.0714724	H2L0F6;H2L0F7;Q8ITW3	gei-4	GEX Interacting protein	H2L0F6_CAEEL;H2L0F7_CAEEL;Q8ITW3_CAEEL	7	0.0259896	1.00026
N_05 / N_01	Q09657	Q09657	0.165196	0.165196	0.317941	97	0.0212731	0.0212731	Q09657	CELE_ZK1320.9	Uncharacterized protein	Q09657_CAEEL	18	12.1319	1.12132
N_05 / N_01	O45525	O45525	-0.0189086	0.0189086	0.318029	12	-0.0228166	0.0228166	O45525	CELE_F45H10.2	Uncharacterized protein	O45525_CAEEL	2	-1.3021	0.986979
N_05 / N_01	A5PEW7;Q9XXN3	A5PEW7;Q9XXN3	-0.0340643	0.0340643	0.318039	3	-0.025372	0.025372	A5PEW7;Q9XXN3	nepr-1;T19A6.3	Nuclear Envelope Phosphatase Regulator;Nuclear envelope phosphatase-regulatory subunit 1 homolog	A5PEW7_CAEEL;NEPR1_CAEEL	1	-2.3335	0.976665
N_05 / N_01	Q93235	Q93235	-0.0412015	0.0412015	0.318431	86	0.0201244	0.0201244	Q93235	nkb-1	Sodium/potassium-transporting ATPase subunit beta-1	AT1B1_CAEEL	18	-2.81548	0.971845
N_05 / N_01	Q17635	Q17635	-0.416782	0.416782	0.318442	9	-0.110446	0.110446	Q17635	ndc-80	Kinetochore protein ndc-80	NDC80_CAEEL	5	-25.0907	0.749093
N_05 / N_01	Q9N3T8	Q9N3T8	-0.209153	0.209153	0.319336	87	0.022833	0.022833	Q9N3T8	msh-6	MSH (MutS Homolog) family	Q9N3T8_CAEEL	31	-13.4955	0.865045
N_05 / N_01	G5EBR1;Q2V4S2	G5EBR1;Q2V4S2	0.146044	0.146044	0.319403	144	0.0201584	0.0201584	G5EBR1;Q2V4S2	gdi-1	GDI (RabGDP Dissociation Inhibitor) family	G5EBR1_CAEEL;Q2V4S2_CAEEL	25	10.6531	1.10653
N_05 / N_01	G5EDR3	G5EDR3	0.159395	0.159395	0.319469	43	-0.0353918	0.0353918	G5EDR3	sur-6	Serine/threonine-protein phosphatase 2A 55 kDa regulatory subunit B	G5EDR3_CAEEL	13	11.6818	1.11682
N_05 / N_01	U4PAY0	U4PAY0	-0.951844	0.951844	0.319529	3	-0.453784	0.453784	U4PAY0	CELE_F19C7.8	Uncharacterized protein	U4PAY0_CAEEL	1	-48.3029	0.516971
N_05 / N_01	Q9NAF9	Q9NAF9	-0.170502	0.170502	0.320043	21	-0.055691	0.055691	Q9NAF9	pinn-4	ParvulIN of Nematode	Q9NAF9_CAEEL	6	-11.1466	0.888534
N_05 / N_01	V6CJA9;V6CKG1;V6CLN5	V6CJA9;V6CKG1;V6CLN5	1.19922	1.19922	0.320126	9	0.258038	0.258038	V6CJA9;V6CKG1;V6CLN5	zfh-2	Zinc Finger and Homeobox	V6CJA9_CAEEL;V6CKG1_CAEEL;V6CLN5_CAEEL	3	129.615	2.29615
N_05 / N_01	O61394	O61394	0.0944723	0.0944723	0.320562	15	-0.111852	0.111852	O61394	gly-6	Probable N-acetylgalactosaminyltransferase 6	GALT6_CAEEL	3	6.76748	1.06767
N_05 / N_01	Q09285	Q09285	0.0535111	0.0535111	0.320588	65	-0.0357777	0.0357777	Q09285	akap-1	KH domain-containing protein akap-1	AKAP1_CAEEL	22	3.77875	1.03779
N_05 / N_01	O45499	O45499	-0.345561	0.345561	0.320799	35	-0.0584288	0.0584288	O45499	rps-26	40S ribosomal protein S26	RS26_CAEEL	7	-21.2998	0.787002
N_05 / N_01	Q18033	Q18033	-0.0158936	0.0158936	0.320918	13	0.171859	0.171859	Q18033	thoc-2	THO Complex (Transcription factor/nuclear export) subunit	Q18033_CAEEL	7	-1.09562	0.989044
N_05 / N_01	A8WHT1	A8WHT1	0.66727	0.66727	0.321166	14	-0.0652876	0.0652876	A8WHT1	C53A5.17	tRNA (guanine(37)-N1)-methyltransferase	TRM5_CAEEL	6	58.8065	1.58807
N_05 / N_01	Q17819	Q17819	0.105074	0.105074	0.321229	15	0.0341514	0.0341514	Q17819	C08B6.8	Probable oligoribonuclease	ORN_CAEEL	5	7.55498	1.07555
N_05 / N_01	Q86DB5;Q93379	Q86DB5;Q93379	-0.0594961	0.0594961	0.321336	138	-0.0245182	0.0245182	Q86DB5;Q93379	gsr-1	Glutathione diSulfide Reductase	Q86DB5_CAEEL;Q93379_CAEEL	27	-4.04008	0.959599
N_05 / N_01	Q5ZR27	Q5ZR27	-0.0708922	0.0708922	0.321356	51	-0.0451603	0.0451603	Q5ZR27	lec-12	Galectin	Q5ZR27_CAEEL	16	-4.79509	0.952049
N_05 / N_01	H2KZ22;Q8WT46	H2KZ22;Q8WT46	0.00301641	0.00301641	0.322115	9	-0.0423216	0.0423216	H2KZ22;Q8WT46	wip-1	Wiskott-Aldrich syndrome protein (WASP)-Interacting Protein and gene assignment	H2KZ22_CAEEL;Q8WT46_CAEEL	4	0.2093	1.00209
N_05 / N_01	Q19403	Q19403	-0.0926892	0.0926892	0.322187	3	-0.130735	0.130735	Q19403	CELE_F13E6.5	Uncharacterized protein	Q19403_CAEEL	1	-6.22269	0.937773
N_05 / N_01	P91303	P91303	0.183675	0.183675	0.32261	36	-0.0377717	0.0377717	P91303	vha-10	Probable V-type proton ATPase subunit G	VATG_CAEEL	9	13.5773	1.13577
N_05 / N_01	Q965X5	Q965X5	0.743957	0.743957	0.323022	42	0.0782818	0.0782818	Q965X5	ugt-45	UDP-GlucuronosylTransferase	Q965X5_CAEEL	16	67.4763	1.67476
N_05 / N_01	Q2HQK3	Q2HQK3	0.088618	0.088618	0.323448	18	-0.0617104	0.0617104	Q2HQK3	CELE_Y62E10A.20	Uncharacterized protein	Q2HQK3_CAEEL	6	6.33511	1.06335
N_05 / N_01	Q9N413	Q9N413	-0.621487	0.621487	0.32347	5	0.166691	0.166691	Q9N413	pvf-1	PDGF/VEGF growth factor related	Q9N413_CAEEL	2	-34.9999	0.650001
N_05 / N_01	P49180	P49180	-0.620105	0.620105	0.323589	64	0.0621797	0.0621797	P49180	rpl-33	60S ribosomal protein L35a	RL35A_CAEEL	13	-34.9376	0.650624
N_05 / N_01	Q20846	Q20846	-0.251852	0.251852	0.324475	3	-0.159735	0.159735	Q20846	CELE_F55G1.6	Uncharacterized protein	Q20846_CAEEL	1	-16.0182	0.839818
N_05 / N_01	Q18921	Q18921	-0.084851	0.084851	0.324507	52	-0.029726	0.029726	Q18921	snap-1	SNAP (Soluble NSF Attachment Protein) homolog	Q18921_CAEEL	14	-5.71181	0.942882
N_05 / N_01	Q18258	Q18258	-0.149794	0.149794	0.324786	12	-0.0555065	0.0555065	Q18258	vps-22	Related to yeast Vacuolar Protein Sorting factor	Q18258_CAEEL	6	-9.86209	0.901379
N_05 / N_01	Q18390;Q9XUR1	Q18390;Q9XUR1	-0.430008	0.430008	0.324873	2	0.556236	0.556236	Q18390;Q9XUR1	C33F10.12;CELE_T05F1.8	Uncharacterized protein	Q18390_CAEEL;Q9XUR1_CAEEL	5	-25.7742	0.742258
N_05 / N_01	G5EDL5	G5EDL5	-0.326404	0.326404	0.325001	15	0.0812807	0.0812807	G5EDL5	ceeh-2	Epoxide hydrolase 2	CEEH2_CAEEL	6	-20.2478	0.797522
N_05 / N_01	Q21831	Q21831	-0.195724	0.195724	0.325133	6	0.128468	0.128468	Q21831	snfc-5	SNF chromatin remodeling Complex component	Q21831_CAEEL	6	-12.6865	0.873135
N_05 / N_01	Q23494	Q23494	0.886141	0.886141	0.32529	11	0.158139	0.158139	Q23494	CELE_ZK430.7	Uncharacterized protein	Q23494_CAEEL	6	84.8226	1.84823
N_05 / N_01	P91442	P91442	0.451126	0.451126	0.325429	11	-0.0757769	0.0757769	P91442	CELE_T10H10.2	Sulfhydryl oxidase	P91442_CAEEL	6	36.7107	1.36711
N_05 / N_01	A0A0K3AT36;A0A0K3AVD7;A0A0K3AYC9;G5EG53	A0A0K3AT36;A0A0K3AVD7;A0A0K3AYC9;G5EG53	-0.0410054	0.0410054	0.325439	3	0.181111	0.181111	A0A0K3AT36;A0A0K3AVD7;A0A0K3AYC9;G5EG53	unc-34	Uncharacterized protein;Uncharacterized protein;Uncharacterized protein;UNC-34	A0A0K3AT36_CAEEL;A0A0K3AVD7_CAEEL;A0A0K3AYC9_CAEEL;G5EG53_CAEEL	1	-2.80227	0.971977
N_05 / N_01	O02267	O02267	-0.0243113	0.0243113	0.325642	38	0.0264007	0.0264007	O02267	CELE_F45H10.3	Uncharacterized protein	O02267_CAEEL	10	-1.67101	0.98329
N_05 / N_01	G5ECW3	G5ECW3	0.308076	0.308076	0.325824	46	0.0363914	0.0363914	G5ECW3	ehbp-1	EH (Eps-15-homology) domain Binding Protein family	G5ECW3_CAEEL	17	23.8055	1.23806
N_05 / N_01	Q9GR61	Q9GR61	0.00697214	0.00697214	0.325896	16	0.079351	0.079351	Q9GR61	rpb-10	DNA-directed RNA polymerases I, II, and III subunit RPABC5	RPAB5_CAEEL	4	0.484442	1.00484
N_05 / N_01	O16883	O16883	-0.152908	0.152908	0.325964	10	-0.0419083	0.0419083	O16883	cpg-4	Chondroitin proteoglycan 4	CPG4_CAEEL	3	-10.0564	0.899436
N_05 / N_01	Q9N356	Q9N356	-0.0513471	0.0513471	0.326074	9	-0.0943963	0.0943963	Q9N356	CELE_Y55F3AR.1	Uncharacterized protein	Q9N356_CAEEL	5	-3.49652	0.965035
N_05 / N_01	Q23336	Q23336	-0.126584	0.126584	0.326085	16	0.0468127	0.0468127	Q23336	ugt-5	UDP-glucuronosyltransferase	Q23336_CAEEL	7	-8.40023	0.915998
N_05 / N_01	Q09500	Q09500	0.106863	0.106863	0.32609	3	0.0847585	0.0847585	Q09500	ctns-1	Cystinosin homolog	CTNS_CAEEL	1	7.68844	1.07688
N_05 / N_01	O17682	O17682	0.132064	0.132064	0.326161	3	0.124034	0.124034	O17682	C49F5.3	Uncharacterized protein	O17682_CAEEL	1	9.58607	1.09586
N_05 / N_01	Q20053	Q20053	0.0150723	0.0150723	0.326318	81	0.0259829	0.0259829	Q20053	asb-1	ATP Synthase B homolog	Q20053_CAEEL	16	1.05021	1.0105
N_05 / N_01	G4RT11	G4RT11	-0.149004	0.149004	0.32637	9	-0.0694376	0.0694376	G4RT11	cdc-26	Anaphase-promoting complex subunit CDC26	CDC26_CAEEL	3	-9.81271	0.901873
N_05 / N_01	Q20483	Q20483	0.436951	0.436951	0.326761	4	0.151459	0.151459	Q20483	tag-257	Uncharacterized protein	Q20483_CAEEL	3	35.374	1.35374
N_05 / N_01	Q18025	Q18025	0.211618	0.211618	0.326792	18	0.0358418	0.0358418	Q18025	C15H9.4	Uncharacterized protein	Q18025_CAEEL	9	15.7987	1.15799
N_05 / N_01	P22981	P22981	-0.166471	0.166471	0.326831	26	0.0398149	0.0398149	P22981	let-60	Ras protein let-60	LET60_CAEEL	8	-10.898	0.89102
N_05 / N_01	O01965	O01965	0.160743	0.160743	0.326847	12	-0.0442559	0.0442559	O01965	ari-1	ARI (Ubiquitin ligase Ariadne) homolog	O01965_CAEEL	4	11.7862	1.11786
N_05 / N_01	Q9N3L4	Q9N3L4	-0.473681	0.473681	0.3273	4	0.0877616	0.0877616	Q9N3L4	CELE_Y50D7A.3	Uncharacterized protein	Q9N3L4_CAEEL	3	-27.9875	0.720125
N_05 / N_01	Q93831	Q93831	-0.100889	0.100889	0.327429	84	-0.0254245	0.0254245	Q93831	CELE_F59C6.5	Uncharacterized protein	Q93831_CAEEL	18	-6.7542	0.932458
N_05 / N_01	G8JXZ7;H1ZUV6;O01824	G8JXZ7;H1ZUV6;O01824	-0.121664	0.121664	0.327872	11	-0.089699	0.089699	G8JXZ7;H1ZUV6;O01824	CELE_F57C9.1;CELE_F57C9.1;F57C9.1	Uncharacterized protein;Uncharacterized protein;Putative pyridoxal kinase	G8JXZ7_CAEEL;H1ZUV6_CAEEL;PDXK_CAEEL	4	-8.0873	0.919127
N_05 / N_01	Q17447	Q17447	0.157336	0.157336	0.327954	26	0.0644057	0.0644057	Q17447	faah-2	Fatty Acid Amide Hydrolase homolog	Q17447_CAEEL	10	11.5226	1.11523
N_05 / N_01	G5ED01	G5ED01	0.0653114	0.0653114	0.328625	111	-0.023494	0.023494	G5ED01	inos-1	INOsitol-3-phosphate Synthase	G5ED01_CAEEL	25	4.63107	1.04631
N_05 / N_01	A7DTF2;G2HK04;Q95Q23;Q9U2C7	A7DTF2;G2HK04;Q95Q23;Q9U2C7	-0.300688	0.300688	0.328783	17	-0.0433186	0.0433186	A7DTF2;G2HK04;Q95Q23;Q9U2C7	obr-1	Oxysterol-binding protein	A7DTF2_CAEEL;G2HK04_CAEEL;Q95Q23_CAEEL;Q9U2C7_CAEEL	9	-18.8135	0.811865
N_05 / N_01	H8ESE9;H8ESF0;Q9U2R7	H8ESE9;H8ESF0;Q9U2R7	0.408757	0.408757	0.329089	9	0.020946	0.020946	H8ESE9;H8ESF0;Q9U2R7	CELE_Y11D7A.10	Uncharacterized protein	H8ESE9_CAEEL;H8ESF0_CAEEL;Q9U2R7_CAEEL	3	32.7542	1.32754
N_05 / N_01	Q22123	Q22123	-0.507541	0.507541	0.329119	20	-0.0605415	0.0605415	Q22123	CELE_T03G11.6	Uncharacterized protein	Q22123_CAEEL	7	-29.658	0.70342
N_05 / N_01	G5EFJ5	G5EFJ5	-0.416968	0.416968	0.32935	9	-0.148289	0.148289	G5EFJ5	CELE_F02H6.2	Uncharacterized protein	G5EFJ5_CAEEL	5	-25.1003	0.748997
N_05 / N_01	Q10664	Q10664	-0.47019	0.47019	0.330123	28	-0.044643	0.044643	Q10664	mek-2	Dual specificity mitogen-activated protein kinase kinase mek-2	MEK2_CAEEL	10	-27.8131	0.721869
N_05 / N_01	Q6AW08	Q6AW08	-0.133846	0.133846	0.330385	39	0.0422603	0.0422603	Q6AW08	cogc-3	Conserved Oligomeric Golgi (COG) Component	Q6AW08_CAEEL	14	-8.86011	0.911399
N_05 / N_01	O45431	O45431	0.714503	0.714503	0.330833	6	-0.107463	0.107463	O45431	CELE_F32B6.3	Uncharacterized protein	O45431_CAEEL	3	64.0918	1.64092
N_05 / N_01	Q18444	Q18444	0.278236	0.278236	0.330972	3	0.376475	0.376475	Q18444	grsp-3	Glycine Rich Secreted Protein	Q18444_CAEEL	1	21.2711	1.21271
N_05 / N_01	P34690	P34690	0.00896754	0.00896754	0.331054	30	0.0335526	0.0335526	P34690	tba-2	Tubulin alpha-2 chain	TBA2_CAEEL	5	0.623518	1.00624
N_05 / N_01	P90980	P90980	0.124869	0.124869	0.331178	32	0.0349804	0.0349804	P90980	pkc-2	Protein kinase C-like 2	KPC2_CAEEL	11	9.04087	1.09041
N_05 / N_01	Q21633	Q21633	-0.252654	0.252654	0.331221	50	-0.0318269	0.0318269	Q21633	ubc-18	UBiquitin Conjugating enzyme	Q21633_CAEEL	9	-16.0649	0.839351
N_05 / N_01	Q965M6	Q965M6	-0.0567819	0.0567819	0.3317	3	-0.0851885	0.0851885	Q965M6	C17E7.12	Uncharacterized protein	Q965M6_CAEEL	1	-3.85938	0.961406
N_05 / N_01	Q8MNV8	Q8MNV8	-0.013722	0.013722	0.332361	3	-0.0135114	0.0135114	Q8MNV8	C14B9.10	Uncharacterized protein	Q8MNV8_CAEEL	1	-0.946629	0.990534
N_05 / N_01	Q1ZXU2	Q1ZXU2	-0.928572	0.928572	0.332669	6	0.182918	0.182918	Q1ZXU2	add-2	ADDucin	Q1ZXU2_CAEEL	2	-47.4622	0.525378
N_05 / N_01	Q95XZ5	Q95XZ5	2.29463	2.29463	0.332894	51	-0.0416622	0.0416622	Q95XZ5	pqn-85	Nipped-B-like protein pqn-85	NPBL_CAEEL	22	390.627	4.90627
N_05 / N_01	Q93413	Q93413	0.32499	0.32499	0.333169	102	-0.0184354	0.0184354	Q93413	drh-3	Dicer Related Helicase	Q93413_CAEEL	35	25.2656	1.25266
N_05 / N_01	I2HA90;Q9XVN1	I2HA90;Q9XVN1	0.971935	0.971935	0.333261	3	0.0521982	0.0521982	I2HA90;Q9XVN1	CELE_F53B6.4	Major sperm protein	I2HA90_CAEEL;Q9XVN1_CAEEL	2	96.147	1.96147
N_05 / N_01	G5EFL7	G5EFL7	0.145099	0.145099	0.333356	25	0.0507084	0.0507084	G5EFL7	CELE_E02H4.6	Uncharacterized protein	G5EFL7_CAEEL	9	10.5807	1.10581
N_05 / N_01	P91501	P91501	0.655236	0.655236	0.333356	5	-0.163882	0.163882	P91501	CELE_T27A3.7	Uncharacterized protein	P91501_CAEEL	4	57.4874	1.57487
N_05 / N_01	Q22390	Q22390	-0.977054	0.977054	0.33336	6	-0.125314	0.125314	Q22390	CELE_T11B7.5	Uncharacterized protein	Q22390_CAEEL	3	-49.1984	0.508016
N_05 / N_01	Q23280	Q23280	-0.348962	0.348962	0.333402	28	-0.0671858	0.0671858	Q23280	daf-41	Co-chaperone protein daf-41	DAF41_CAEEL	7	-21.4851	0.785149
N_05 / N_01	Q9BPN9	Q9BPN9	0.162405	0.162405	0.333636	4	-0.105779	0.105779	Q9BPN9	Y92H12BR.2	Uncharacterized protein	Q9BPN9_CAEEL	2	11.9151	1.11915
N_05 / N_01	Q17883	Q17883	0.0804074	0.0804074	0.333713	6	-0.0520088	0.0520088	Q17883	apc-17	Anaphase Promoting Complex see also mat	Q17883_CAEEL	2	5.73166	1.05732
N_05 / N_01	P06581	P06581	-1.84578	1.84578	0.333728	2	0.517471	0.517471	P06581	hsp-16.41	Heat shock protein Hsp-16.41	HSP16_CAEEL	5	-72.1795	0.278205
N_05 / N_01	A0A0K3AWU0;H1ZUV7;H2KYF1;Q95X82	A0A0K3AWU0;H1ZUV7;H2KYF1;Q95X82	0.0738803	0.0738803	0.333828	6	-0.0440501	0.0440501	A0A0K3AWU0;H1ZUV7;H2KYF1;Q95X82	C24H12.5	Uncharacterized protein	A0A0K3AWU0_CAEEL;H1ZUV7_CAEEL;H2KYF1_CAEEL;Q95X82_CAEEL	2	5.25438	1.05254
N_05 / N_01	A3QMB9;E1TU65	A3QMB9;E1TU65	-0.0424774	0.0424774	0.334092	17	0.0312622	0.0312622	A3QMB9;E1TU65	hpo-12	Uncharacterized protein	A3QMB9_CAEEL;E1TU65_CAEEL	7	-2.90139	0.970986
N_05 / N_01	G5EBQ3	G5EBQ3	-0.188558	0.188558	0.334238	52	-0.0451409	0.0451409	G5EBQ3	ego-1	Enhancer of Glp-One (Glp-1)	G5EBQ3_CAEEL	20	-12.2518	0.877482
N_05 / N_01	Q21557	Q21557	0.685865	0.685865	0.334608	13	-0.060133	0.060133	Q21557	dlc-2	Probable dynein light chain 2, cytoplasmic	DYL2_CAEEL	5	60.8666	1.60867
N_05 / N_01	Q20306	Q20306	1.735	1.735	0.334612	119	-0.0238835	0.0238835	Q20306	abcf-3	ABC transporter, class F	Q20306_CAEEL	30	232.879	3.32879
N_05 / N_01	Q93698	Q93698	-0.224891	0.224891	0.334648	7	0.0520533	0.0520533	Q93698	gst-16	Glutathione S-Transferase	Q93698_CAEEL	4	-14.434	0.85566
N_05 / N_01	G5EF58	G5EF58	-0.0970231	0.0970231	0.334656	12	-0.0306597	0.0306597	G5EF58	ipla-7	Intracelllar PhosphoLipase A family	G5EF58_CAEEL	5	-6.50398	0.93496
N_05 / N_01	O61967	O61967	0.614029	0.614029	0.33489	30	0.0349403	0.0349403	O61967	let-413	Protein lap1	LAP1_CAEEL	15	53.0528	1.53053
N_05 / N_01	G5ECD7;G5EEB3;G5EG29;G5EGT0	G5ECD7;G5EEB3;G5EG29;G5EGT0	0.974717	0.974717	0.334959	10	0.038738	0.038738	G5ECD7;G5EEB3;G5EG29;G5EGT0	mel-11	Uncharacterized protein;MEL-11;Uncharacterized protein;Uncharacterized protein	G5ECD7_CAEEL;G5EEB3_CAEEL;G5EG29_CAEEL;G5EGT0_CAEEL	5	96.5256	1.96526
N_05 / N_01	Q19683	Q19683	0.402356	0.402356	0.335007	42	0.0315451	0.0315451	Q19683	F21D5.5	Uncharacterized protein F21D5.5	YZR5_CAEEL	16	32.1664	1.32166
N_05 / N_01	O17528	O17528	0.0368564	0.0368564	0.335173	23	0.0301113	0.0301113	O17528	sel-9	Suppressor/enhancer of lin-12 protein 9	TMED2_CAEEL	3	2.5876	1.02588
N_05 / N_01	G5EBW2	G5EBW2	0.14607	0.14607	0.335238	29	0.0360313	0.0360313	G5EBW2	usp-50	Ubiquitin Specific Protease	G5EBW2_CAEEL	14	10.6551	1.10655
N_05 / N_01	G5EF11	G5EF11	1.60076	1.60076	0.335642	15	0.0912077	0.0912077	G5EF11	efl-1	E2F-like (Mammalian transcription factor)	G5EF11_CAEEL	4	203.304	3.03304
N_05 / N_01	Q22441	Q22441	-0.0603118	0.0603118	0.335737	15	0.0533569	0.0533569	Q22441	CELE_T13A10.2	Uncharacterized protein	Q22441_CAEEL	3	-4.09432	0.959057
N_05 / N_01	P34286	P34286	0.00496083	0.00496083	0.335782	46	0.0259299	0.0259299	P34286	pbs-6	Proteasome subunit beta type-1	PSB1_CAEEL	11	0.34445	1.00344
N_05 / N_01	Q17510	Q17510	1.11726	1.11726	0.336228	8	0.125016	0.125016	Q17510	rmd-3	Regulator of Microtubule Dynamics	Q17510_CAEEL	7	116.934	2.16934
N_05 / N_01	A5Z2T6	A5Z2T6	0.357298	0.357298	0.336322	73	0.0177011	0.0177011	A5Z2T6	CELE_D1081.7	Uncharacterized protein	A5Z2T6_CAEEL	24	28.1024	1.28102
N_05 / N_01	Q9BL44	Q9BL44	0.374332	0.374332	0.336583	4	0.141773	0.141773	Q9BL44	CELE_Y71H2AM.12	Uncharacterized protein	Q9BL44_CAEEL	2	29.624	1.29624
N_05 / N_01	Q18232	Q18232	-0.577521	0.577521	0.336655	13	-0.0905912	0.0905912	Q18232	C26F1.3	Uncharacterized protein C26F1.3	YBRI_CAEEL	5	-32.9886	0.670114
N_05 / N_01	O02101	O02101	-0.442064	0.442064	0.336668	55	-0.0320161	0.0320161	O02101	swsn-2.2	SWI/SNF nucleosome remodeling complex component	O02101_CAEEL	24	-26.3919	0.736081
N_05 / N_01	O02096	O02096	-0.317665	0.317665	0.336693	33	-0.0265322	0.0265322	O02096	cas-2	Adenylyl cyclase-associated protein	O02096_CAEEL	11	-19.7633	0.802367
N_05 / N_01	A0A131MAQ8;A0A131MAV3	A0A131MAQ8;A0A131MAV3	2.04657	2.04657	0.336745	2	0.511538	0.511538	A0A131MAQ8;A0A131MAV3	mys-2	MYST family histone acetyltransferase-like;Histone acetyltransferase	A0A131MAQ8_CAEEL;A0A131MAV3_CAEEL	2	313.123	4.13123
N_05 / N_01	Q09440	Q09440	-0.101643	0.101643	0.336831	4	-0.0846448	0.0846448	Q09440	hda-2	Putative histone deacetylase 2	HDA2_CAEEL	3	-6.80291	0.931971
N_05 / N_01	Q18031	Q18031	-1.02739	1.02739	0.33691	6	-0.182338	0.182338	Q18031	nnt-1	Nicotinamide Nucleotide Transhydrogenase	Q18031_CAEEL	11	-50.9402	0.490598
N_05 / N_01	Q21481	Q21481	0.15329	0.15329	0.336973	115	-0.0190819	0.0190819	Q21481	dhs-28	DeHydrogenases, Short chain	Q21481_CAEEL	22	11.2103	1.1121
N_05 / N_01	G5EC16	G5EC16	-0.0587826	0.0587826	0.33705	12	0.0215028	0.0215028	G5EC16	smn-1	SMN (Human Survival Motor Neuron gene) homolog	G5EC16_CAEEL	4	-3.99261	0.960074
N_05 / N_01	Q9NEQ8	Q9NEQ8	1.15839	1.15839	0.337271	30	0.0365774	0.0365774	Q9NEQ8	CELE_Y59A8B.8	Uncharacterized protein	Q9NEQ8_CAEEL	11	123.208	2.23208
N_05 / N_01	A5JYW9;O01319	A5JYW9;O01319	-0.0689256	0.0689256	0.337399	20	0.0642815	0.0642815	A5JYW9;O01319	sin-3	SIN3 (Yeast Switch INdependent) histone deacetylase component homolog	A5JYW9_CAEEL;O01319_CAEEL	9	-4.66523	0.953348
N_05 / N_01	Q8TA83	Q8TA83	0.160077	0.160077	0.337776	26	-0.0422235	0.0422235	Q8TA83	dnj-10	DnaJ homolog dnj-10	DNJ10_CAEEL	10	11.7347	1.11735
N_05 / N_01	H2KZB7;O61862	H2KZB7;O61862	-2.03926	2.03926	0.337822	18	-0.087509	0.087509	H2KZB7;O61862	CELE_M01B12.4	Uncharacterized protein	H2KZB7_CAEEL;O61862_CAEEL	6	-75.6711	0.243289
N_05 / N_01	P91177	P91177	-0.112784	0.112784	0.338066	6	0.0484688	0.0484688	P91177	C50F2.4	Uncharacterized protein	P91177_CAEEL	2	-7.51981	0.924802
N_05 / N_01	Q9N589	Q9N589	-0.228701	0.228701	0.338137	17	0.0475678	0.0475678	Q9N589	mtm-1	Myotubularin-related protein 1	MTMR1_CAEEL	7	-14.6597	0.853403
N_05 / N_01	C1P655;Q9XUC3	C1P655;Q9XUC3	0.0369363	0.0369363	0.338362	17	0.0930571	0.0930571	C1P655;Q9XUC3	CELE_T28F3.5	Uncharacterized protein	C1P655_CAEEL;Q9XUC3_CAEEL	6	2.59328	1.02593
N_05 / N_01	Q03604	Q03604	-0.120764	0.120764	0.338817	173	-0.0115413	0.0115413	Q03604	rnr-1	Ribonucleoside-diphosphate reductase large subunit	RIR1_CAEEL	34	-8.02997	0.9197
N_05 / N_01	O76686	O76686	-0.0923045	0.0923045	0.339023	3	-0.0512616	0.0512616	O76686	CELE_M01G5.1	Uncharacterized protein	O76686_CAEEL	2	-6.19768	0.938023
N_05 / N_01	G5EE42	G5EE42	0.422309	0.422309	0.339056	20	0.0442432	0.0442432	G5EE42	CELE_ZK1098.11	Uncharacterized protein	G5EE42_CAEEL	5	34.0071	1.34007
N_05 / N_01	H2FLG7	H2FLG7	-0.339581	0.339581	0.339363	2	-0.159288	0.159288	H2FLG7	C06A1.2	Uncharacterized protein	H2FLG7_CAEEL	2	-20.9729	0.790271
N_05 / N_01	H2KYV5;Q8IA55	H2KYV5;Q8IA55	0.155219	0.155219	0.339381	4	0.106641	0.106641	H2KYV5;Q8IA55	CELE_F25E5.8	Uncharacterized protein	H2KYV5_CAEEL;Q8IA55_CAEEL	2	11.3591	1.11359
N_05 / N_01	Q20678	Q20678	-0.461041	0.461041	0.339861	22	-0.0319629	0.0319629	Q20678	sec-3	Exocyst complex component 1	EXOC1_CAEEL	8	-27.3538	0.726462
N_05 / N_01	P51875	P51875	0.152651	0.152651	0.339995	50	-0.0333248	0.0333248	P51875	goa-1	Guanine nucleotide-binding protein G(o) subunit alpha	GNAO_CAEEL	13	11.161	1.11161
N_05 / N_01	Q23166	Q23166	-0.113772	0.113772	0.340181	59	-0.0239094	0.0239094	Q23166	CELE_W04G3.5	Uncharacterized protein	Q23166_CAEEL	13	-7.58313	0.924169
N_05 / N_01	Q22361	Q22361	0.143319	0.143319	0.340269	6	-0.053049	0.053049	Q22361	cni-1	Protein cornichon homolog 1	CNI1_CAEEL	1	10.4443	1.10444
N_05 / N_01	Q9GZF3	Q9GZF3	0.743387	0.743387	0.340683	12	0.0988975	0.0988975	Q9GZF3	ckb-4	Choline Kinase B	Q9GZF3_CAEEL	4	67.4102	1.6741
N_05 / N_01	Q8WQB6	Q8WQB6	-0.11767	0.11767	0.34087	19	-0.0512211	0.0512211	Q8WQB6	CELE_Y105E8A.3	Uncharacterized protein	Q8WQB6_CAEEL	5	-7.83252	0.921675
N_05 / N_01	P34669	P34669	0.0639646	0.0639646	0.340875	50	-0.0251091	0.0251091	P34669	ZK686.3	Probable dolichyl-diphosphooligosaccharide--protein glycosyltransferase subunit 3	OST3_CAEEL	11	4.53345	1.04533
N_05 / N_01	Q93697	Q93697	-0.215595	0.215595	0.340877	10	0.059836	0.059836	Q93697	gst-15	Glutathione S-Transferase	Q93697_CAEEL	8	-13.8809	0.861191
N_05 / N_01	G5EEL9	G5EEL9	-0.184621	0.184621	0.340909	13	0.0485095	0.0485095	G5EEL9	hmg-11	HMG	G5EEL9_CAEEL	4	-12.012	0.87988
N_05 / N_01	O45947	O45947	0.283385	0.283385	0.340915	10	0.0541925	0.0541925	O45947	gly-10	Putative polypeptide N-acetylgalactosaminyltransferase 10	GLT10_CAEEL	4	21.7047	1.21705
N_05 / N_01	P34436;Q1W0S5	P34436;Q1W0S5	0.158648	0.158648	0.341371	6	0.0333734	0.0333734	P34436;Q1W0S5	F44E2.6;CELE_F44E2.6	Uncharacterized protein F44E2.6;Uncharacterized protein	YL56_CAEEL;Q1W0S5_CAEEL	2	11.6241	1.11624
N_05 / N_01	O62244	O62244	1.78161	1.78161	0.341468	11	0.096935	0.096935	O62244	myo-6	MYOsin heavy chain structural genes	O62244_CAEEL	5	243.809	3.43809
N_05 / N_01	Q18315	Q18315	0.0709531	0.0709531	0.34147	8	0.0624982	0.0624982	Q18315	C29H12.2	Uncharacterized protein	Q18315_CAEEL	3	5.04104	1.05041
N_05 / N_01	Q18217	Q18217	0.0286562	0.0286562	0.341627	38	-0.0412689	0.0412689	Q18217	ula-1	NEDD8-activating enzyme E1 regulatory subunit	ULA1_CAEEL	20	2.00615	1.02006
N_05 / N_01	Q9N4F4	Q9N4F4	0.612209	0.612209	0.341754	3	-0.100036	0.100036	Q9N4F4	gpa-17	G Protein, Alpha subunit	Q9N4F4_CAEEL	2	52.8598	1.5286
N_05 / N_01	O44447;V6CLE9	O44447;V6CLE9	0.0301259	0.0301259	0.342002	2	-0.642212	0.642212	O44447;V6CLE9	C02B10.5	Uncharacterized protein	O44447_CAEEL;V6CLE9_CAEEL	1	2.11012	1.0211
N_05 / N_01	Q17966	Q17966	0.0761528	0.0761528	0.342048	3	0.0462958	0.0462958	Q17966	C14B1.9	Uncharacterized protein	Q17966_CAEEL	1	5.42031	1.0542
N_05 / N_01	Q9XWE1	Q9XWE1	0.317469	0.317469	0.342049	11	0.071087	0.071087	Q9XWE1	dnj-27	DNaJ domain (Prokaryotic heat shock protein)	Q9XWE1_CAEEL	6	24.6143	1.24614
N_05 / N_01	O62388	O62388	-0.655859	0.655859	0.342509	15	-0.0539209	0.0539209	O62388	CELE_W01D2.1	Ribosomal protein L37	O62388_CAEEL	4	-36.5302	0.634698
N_05 / N_01	Q9N598	Q9N598	-0.0149998	0.0149998	0.343	5	-0.0784952	0.0784952	Q9N598	Y110A7A.11	Vesicle transport protein USE1	USE1_CAEEL	1	-1.03432	0.989657
N_05 / N_01	Q18257	Q18257	2.36543	2.36543	0.343093	15	0.137654	0.137654	Q18257	C27F2.4	Uncharacterized protein	Q18257_CAEEL	4	415.307	5.15307
N_05 / N_01	Q9U2C3	Q9U2C3	-0.134875	0.134875	0.343309	13	-0.0689408	0.0689408	Q9U2C3	rab-35	RAB family	Q9U2C3_CAEEL	6	-8.92511	0.910749
N_05 / N_01	Q8I116	Q8I116	-0.442135	0.442135	0.343349	6	-0.0665738	0.0665738	Q8I116	CELE_M28.10	Uncharacterized protein	Q8I116_CAEEL	2	-26.3956	0.736044
N_05 / N_01	G5ED75;Q9XU12	G5ED75;Q9XU12	-0.247149	0.247149	0.343442	72	0.0181349	0.0181349	G5ED75;Q9XU12	klp-7	Kinesin-like protein	G5ED75_CAEEL;Q9XU12_CAEEL	24	-15.744	0.84256
N_05 / N_01	K8FDY0	K8FDY0	-0.478899	0.478899	0.343574	154	0.0174432	0.0174432	K8FDY0	hpo-34	Uncharacterized protein	K8FDY0_CAEEL	42	-28.2475	0.717525
N_05 / N_01	Q966M6	Q966M6	-0.287322	0.287322	0.343595	25	0.0579855	0.0579855	Q966M6	dbr-1	Lariat debranching enzyme	DBR1_CAEEL	10	-18.0578	0.819422
N_05 / N_01	O45718;O62348	O45718;O62348	-0.470316	0.470316	0.343824	18	0.0290498	0.0290498	O45718;O62348	apb-3	Uncharacterized protein	O45718_CAEEL;O62348_CAEEL	6	-27.8194	0.721806
N_05 / N_01	Q17749	Q17749	-0.0943914	0.0943914	0.344001	3	-0.0543065	0.0543065	Q17749	C06G3.8	Uncharacterized protein	Q17749_CAEEL	2	-6.33327	0.936667
N_05 / N_01	Q22436	Q22436	0.0092357	0.0092357	0.344307	6	0.0824306	0.0824306	Q22436	sqst-1	SeQueSTosome related	Q22436_CAEEL	4	0.642224	1.00642
N_05 / N_01	O17695	O17695	-0.460565	0.460565	0.344414	77	-0.0195902	0.0195902	O17695	hda-1	Histone deacetylase 1	HDA1_CAEEL	23	-27.3298	0.726702
N_05 / N_01	O61743	O61743	0.218329	0.218329	0.345296	4	0.0516189	0.0516189	O61743	B0205.8	Uncharacterized protein	O61743_CAEEL	1	16.3386	1.16339
N_05 / N_01	Q9NA72	Q9NA72	0.0602548	0.0602548	0.345362	9	0.0807703	0.0807703	Q9NA72	Y57A10A.29	Succinate dehydrogenase assembly factor 2, mitochondrial	SDHF2_CAEEL	2	4.26499	1.04265
N_05 / N_01	O44175	O44175	-0.295154	0.295154	0.345413	39	-0.0224323	0.0224323	O44175	rfc-2	RFC (DNA replication factor) family	O44175_CAEEL	11	-18.5015	0.814985
N_05 / N_01	Q21025	Q21025	2.2695	2.2695	0.345413	9	-0.101938	0.101938	Q21025	CELE_F59A6.5	Uncharacterized protein	Q21025_CAEEL	5	382.158	4.82158
N_05 / N_01	L8E6I4	L8E6I4	0.453744	0.453744	0.345679	4	-0.050739	0.050739	L8E6I4	CELE_Y54G2A.75	Uncharacterized protein	L8E6I4_CAEEL	2	36.959	1.36959
N_05 / N_01	Q09967	Q09967	0.343912	0.343912	0.345842	20	0.0364177	0.0364177	Q09967	egg-1	EGG sterile (Unfertilizable)	Q09967_CAEEL	4	26.9193	1.26919
N_05 / N_01	Q9N4A9	Q9N4A9	-0.0284163	0.0284163	0.346131	8	0.027588	0.027588	Q9N4A9	CELE_Y77E11A.2	Uncharacterized protein	Q9N4A9_CAEEL	3	-1.95039	0.980496
N_05 / N_01	U4PMA7	U4PMA7	0.089423	0.089423	0.346255	6	-0.0618694	0.0618694	U4PMA7	plst-1	PLaSTin (Actin bundling protein) homolog	U4PMA7_CAEEL	2	6.39446	1.06394
N_05 / N_01	P91453	P91453	1.16649	1.16649	0.346398	18	0.0459254	0.0459254	P91453	CELE_T19B4.5	Uncharacterized protein	P91453_CAEEL	9	124.464	2.24464
N_05 / N_01	P39055	P39055	-0.531071	0.531071	0.34648	120	-0.0149476	0.0149476	P39055	dyn-1	Dynamin	DYN1_CAEEL	36	-30.7959	0.692041
N_05 / N_01	Q09643	Q09643	-0.302659	0.302659	0.346522	12	0.0862508	0.0862508	Q09643	pssy-1	PhosphatidylSerine SYnthase	Q09643_CAEEL	4	-18.9243	0.810757
N_05 / N_01	O61199	O61199	0.15794	0.15794	0.346627	209	-0.00960345	0.00960345	O61199	ogdh-1	2-oxoglutarate dehydrogenase, mitochondrial	ODO1_CAEEL	40	11.5693	1.11569
N_05 / N_01	Q9XUU9	Q9XUU9	-0.155438	0.155438	0.346944	12	-0.0962932	0.0962932	Q9XUU9	K05C4.2	Protein jagunal homolog	JAGN_CAEEL	3	-10.214	0.89786
N_05 / N_01	Q8WSN2	Q8WSN2	-0.630203	0.630203	0.346978	9	-0.0832316	0.0832316	Q8WSN2	skr-18	SKp1 Related (Ubiquitin ligase complex component)	Q8WSN2_CAEEL	3	-35.3915	0.646085
N_05 / N_01	P46975	P46975	0.0656972	0.0656972	0.346979	47	0.013302	0.013302	P46975	stt-3	Dolichyl-diphosphooligosaccharide--protein glycosyltransferase subunit stt-3	STT3_CAEEL	13	4.65906	1.04659
N_05 / N_01	Q9N534	Q9N534	-0.248387	0.248387	0.346983	11	-0.0495894	0.0495894	Q9N534	CELE_Y32H12A.7	Uncharacterized protein	Q9N534_CAEEL	4	-15.8163	0.841837
N_05 / N_01	H2KZX4;Q7JP80	H2KZX4;Q7JP80	0.234564	0.234564	0.347104	51	0.0236864	0.0236864	H2KZX4;Q7JP80	CELE_T13C2.6	Uncharacterized protein	H2KZX4_CAEEL;Q7JP80_CAEEL	18	17.6551	1.17655
N_05 / N_01	P92020	P92020	0.00749392	0.00749392	0.347173	17	-0.0241252	0.0241252	P92020	CELE_T10G3.3	Uncharacterized protein	P92020_CAEEL	4	0.520791	1.00521
N_05 / N_01	Q20870	Q20870	0.138975	0.138975	0.347466	14	-0.015017	0.015017	Q20870	daz-1	DAZ protein 1	DAZ1_CAEEL	5	10.1123	1.10112
N_05 / N_01	Q17958	Q17958	1.34149	1.34149	0.347654	5	0.125149	0.125149	Q17958	ccm-3	Programmed cell death protein 10 homolog	PDC10_CAEEL	2	153.413	2.53413
N_05 / N_01	Q9U334	Q9U334	1.11695	1.11695	0.347697	41	-0.0367025	0.0367025	Q9U334	unc-59	Uncharacterized protein	Q9U334_CAEEL	13	116.888	2.16888
N_05 / N_01	Q20365	Q20365	0.131329	0.131329	0.348635	15	-0.0442079	0.0442079	Q20365	rab-33	Ras-related protein Rab-33	RAB33_CAEEL	5	9.53025	1.0953
N_05 / N_01	P91988	P91988	0.134184	0.134184	0.348775	5	0.081529	0.081529	P91988	CELE_F25H9.6	Uncharacterized protein	P91988_CAEEL	4	9.74723	1.09747
N_05 / N_01	G5EER4	G5EER4	0.325257	0.325257	0.348905	27	-0.0210165	0.0210165	G5EER4	ger-1	GDP-4-keto-6-deoxy-D-mannose-3,5-epimerase-4-reductase	G5EER4_CAEEL	8	25.2888	1.25289
N_05 / N_01	D0Z5P0	D0Z5P0	0.0163273	0.0163273	0.348937	63	-0.020545	0.020545	D0Z5P0	sql-1	Suppressor of gpa-3QL dye-filling defect	D0Z5P0_CAEEL	28	1.13815	1.01138
N_05 / N_01	Q23639	Q23639	-0.911522	0.911522	0.348963	22	0.0491063	0.0491063	Q23639	cul-5	Cullin-5	CUL5_CAEEL	11	-46.8376	0.531624
N_05 / N_01	Q18483	Q18483	0.338339	0.338339	0.34898	36	-0.0268354	0.0268354	Q18483	C35D10.6	Uncharacterized protein	Q18483_CAEEL	11	26.43	1.2643
N_05 / N_01	Q09253	Q09253	0.160329	0.160329	0.349128	24	0.037624	0.037624	Q09253	glod-4	Glyoxalase 1	GLOD4_CAEEL	10	11.7542	1.11754
N_05 / N_01	Q9XUT0	Q9XUT0	1.72123	1.72123	0.349259	58	0.0286231	0.0286231	Q9XUT0	dbn-1	DreBriN 1/DreBriN-like (Where Drebrin is from Developmentally REgulated BRaIN protein) family homolog	Q9XUT0_CAEEL	21	229.718	3.29718
N_05 / N_01	Q18235	Q18235	0.00976866	0.00976866	0.34941	12	-0.0205559	0.0205559	Q18235	ify-1	Interactor of FizzY protein	Q18235_CAEEL	4	0.679409	1.00679
N_05 / N_01	O76463	O76463	0.0344188	0.0344188	0.34957	43	0.029597	0.029597	O76463	nft-1	Nitrilase and fragile histidine triad fusion protein NitFhit	NFT1_CAEEL	19	2.41442	1.02414
N_05 / N_01	P34666	P34666	0.00551247	0.00551247	0.349741	31	0.0155271	0.0155271	P34666	coq-5	2-methoxy-6-polyprenyl-1,4-benzoquinol methylase, mitochondrial	COQ5_CAEEL	13	0.382826	1.00383
N_05 / N_01	Q9U380	Q9U380	0.0651588	0.0651588	0.350145	4	-0.0351978	0.0351978	Q9U380	chaf-1	CHromatin Assembly Factor	Q9U380_CAEEL	2	4.62001	1.0462
N_05 / N_01	G5ECU3;P40614	G5ECU3;P40614	0.148643	0.148643	0.350542	134	0.0197949	0.0197949	G5ECU3;P40614	CELE_F01G4.6;F01G4.6	Uncharacterized protein;Phosphate carrier protein, mitochondrial	G5ECU3_CAEEL;MPCP_CAEEL	24	10.8527	1.10853
N_05 / N_01	Q18968	Q18968	0.0770105	0.0770105	0.350556	9	0.106389	0.106389	Q18968	scp-1	SREBP Cleavage activating Protein (SCAP) homolog	Q18968_CAEEL	4	5.483	1.05483
N_05 / N_01	Q04907	Q04907	0.87093	0.87093	0.350673	15	0.0774882	0.0774882	Q04907	mrpl-32	Probable 39S ribosomal protein L32, mitochondrial	RM32_CAEEL	5	82.8842	1.82884
N_05 / N_01	P91155	P91155	0.136601	0.136601	0.350698	11	-0.0417496	0.0417496	P91155	cdc-6	Cell Division Cycle related	P91155_CAEEL	5	9.93118	1.09931
N_05 / N_01	O02334	O02334	1.19644	1.19644	0.350774	20	0.060285	0.060285	O02334	pri-2	DNA primase large subunit	PRI2_CAEEL	9	129.173	2.29173
N_05 / N_01	Q22706	Q22706	0.219946	0.219946	0.351042	13	0.0473691	0.0473691	Q22706	sec-5	Exocyst complex component 2	EXOC2_CAEEL	6	16.469	1.16469
N_05 / N_01	K8ESL3	K8ESL3	0.084609	0.084609	0.35115	2	-0.205295	0.205295	K8ESL3	pqn-87	Prion-like-(Q/N-rich)-domain-bearing protein	K8ESL3_CAEEL	1	6.04003	1.0604
N_05 / N_01	Q2PJ77	Q2PJ77	-0.278278	0.278278	0.351398	21	0.0347529	0.0347529	Q2PJ77	yif-1	YIP1-Interacting Factor homolog	Q2PJ77_CAEEL	7	-17.5425	0.824575
N_05 / N_01	Q20432	Q20432	0.00762522	0.00762522	0.351499	9	-0.0643705	0.0643705	Q20432	cnep-1	CTD nuclear envelope phosphatase 1 homolog	CNEP1_CAEEL	3	0.529939	1.0053
N_05 / N_01	C6KRJ5	C6KRJ5	0.0512209	0.0512209	0.351537	6	0.0261678	0.0261678	C6KRJ5	CELE_T20D3.3	Uncharacterized protein	C6KRJ5_CAEEL	1	3.61414	1.03614
N_05 / N_01	A5Z2V0;A5Z2V1;Q8I4J5;Q9XVN9	A5Z2V0;A5Z2V1;Q8I4J5;Q9XVN9	-0.193437	0.193437	0.351667	16	-0.058387	0.058387	A5Z2V0;A5Z2V1;Q8I4J5;Q9XVN9	cids-2	Pol II C-terminal Interaction Domain Suppressor	A5Z2V0_CAEEL;A5Z2V1_CAEEL;Q8I4J5_CAEEL;Q9XVN9_CAEEL	6	-12.548	0.87452
N_05 / N_01	Q20128	Q20128	1.75305	1.75305	0.351794	21	-0.0587501	0.0587501	Q20128	exos-9	EXOSome (Multiexonuclease complex) component	Q20128_CAEEL	7	237.07	3.3707
N_05 / N_01	H2L0M1	H2L0M1	-0.0364545	0.0364545	0.352096	9	-0.0245468	0.0245468	H2L0M1	CELE_W09B6.4	Uncharacterized protein	H2L0M1_CAEEL	3	-2.49518	0.975048
N_05 / N_01	H2KZ05	H2KZ05	0.129276	0.129276	0.352097	16	0.0319044	0.0319044	H2KZ05	CELE_T05C3.6	Uncharacterized protein	H2KZ05_CAEEL	6	9.37447	1.09374
N_05 / N_01	Q18677	Q18677	-1.87597	1.87597	0.352388	41	0.0415305	0.0415305	Q18677	dhp-2	Dihydropyrimidinase 2	DHP2_CAEEL	14	-72.7555	0.272445
N_05 / N_01	O01602	O01602	-0.0183838	0.0183838	0.352529	76	-0.0152229	0.0152229	O01602	nuo-2	NADH Ubiquinone Oxidoreductase	O01602_CAEEL	18	-1.26619	0.987338
N_05 / N_01	Q95XS1	Q95XS1	-0.899409	0.899409	0.352782	15	-0.0557853	0.0557853	Q95XS1	trap-3	TRanslocon-Associated Protein	Q95XS1_CAEEL	4	-46.3894	0.536106
N_05 / N_01	Q19746	Q19746	0.495629	0.495629	0.353392	13	-0.116052	0.116052	Q19746	inx-3	Innexin-3	INX3_CAEEL	5	40.9936	1.40994
N_05 / N_01	G5ECG0	G5ECG0	-0.00684917	0.00684917	0.353401	28	-0.0160817	0.0160817	G5ECG0	tac-1	Transforming acid coiled-coil-containing protein 1	TACC1_CAEEL	7	-0.473623	0.995264
N_05 / N_01	O02482	O02482	-0.103468	0.103468	0.353492	19	0.0489192	0.0489192	O02482	unc-37	Transcription factor unc-37	UNC37_CAEEL	12	-6.92069	0.930793
N_05 / N_01	O17839	O17839	-0.392125	0.392125	0.353888	15	0.0462003	0.0462003	O17839	mrpl-54	Mitochondrial Ribosomal Protein, Large	O17839_CAEEL	5	-23.7994	0.762006
N_05 / N_01	A5JYS0;A5JYS1	A5JYS0;A5JYS1	0.324555	0.324555	0.354167	9	-0.0491088	0.0491088	A5JYS0;A5JYS1	pcs-1	PhytoChelatin Synthase	A5JYS0_CAEEL;A5JYS1_CAEEL	4	25.2278	1.25228
N_05 / N_01	Q86MI0	Q86MI0	-0.0731477	0.0731477	0.354229	3	0.0500119	0.0500119	Q86MI0	dve-1	Uncharacterized protein	Q86MI0_CAEEL	2	-4.94382	0.950562
N_05 / N_01	Q23083	Q23083	-0.23026	0.23026	0.354241	12	0.0469271	0.0469271	Q23083	CELE_ZC8.6	Uncharacterized protein	Q23083_CAEEL	6	-14.7519	0.852481
N_05 / N_01	O02343	O02343	-2.10667	2.10667	0.354365	9	-0.177002	0.177002	O02343	clec-186	C-type LECtin	O02343_CAEEL	3	-76.7817	0.232183
N_05 / N_01	P90847	P90847	-0.239304	0.239304	0.354451	3	0.157047	0.157047	P90847	CELE_F26E4.4	Uncharacterized protein	P90847_CAEEL	1	-15.2846	0.847154
N_05 / N_01	Q9XVZ9	Q9XVZ9	-0.358514	0.358514	0.354558	14	0.0321667	0.0321667	Q9XVZ9	CELE_Y54G11A.9	Uncharacterized protein	Q9XVZ9_CAEEL	6	-22.0032	0.779968
N_05 / N_01	Q9U2Q8	Q9U2Q8	-0.00855355	0.00855355	0.354704	30	0.0202894	0.0202894	Q9U2Q8	fkb-2	Peptidyl-prolyl cis-trans isomerase	Q9U2Q8_CAEEL	6	-0.591133	0.994089
N_05 / N_01	Q8MXS1	Q8MXS1	-0.0112914	0.0112914	0.354897	21	-0.0122209	0.0122209	Q8MXS1	rab-18	Ras-related protein Rab-18	RAB18_CAEEL	6	-0.779604	0.992204
N_05 / N_01	Q9U3A4	Q9U3A4	0.469594	0.469594	0.355321	6	0.217641	0.217641	Q9U3A4	CELE_M162.5	Uncharacterized protein	Q9U3A4_CAEEL	2	38.472	1.38472
N_05 / N_01	O44566	O44566	0.310084	0.310084	0.355431	30	0.0153097	0.0153097	O44566	CELE_W03F8.4	Uncharacterized protein	O44566_CAEEL	8	23.978	1.23978
N_05 / N_01	Q9XW20	Q9XW20	-0.0537837	0.0537837	0.35551	92	-0.0151354	0.0151354	Q9XW20	CELE_Y18D10A.11	Uncharacterized protein	Q9XW20_CAEEL	21	-3.65937	0.963406
N_05 / N_01	Q18231	Q18231	-0.964391	0.964391	0.355594	18	-0.0571126	0.0571126	Q18231	rps-30	Ribosomal Protein, Small subunit	Q18231_CAEEL	4	-48.7505	0.512495
N_05 / N_01	Q95Y04	Q95Y04	-0.608712	0.608712	0.35562	28	-0.0283235	0.0283235	Q95Y04	rps-28	40S ribosomal protein S28	RS28_CAEEL	6	-34.4218	0.655782
N_05 / N_01	Q9NAH6	Q9NAH6	0.321002	0.321002	0.355701	39	0.0158356	0.0158356	Q9NAH6	rsks-1	Ribosomal protein S6 kinase beta	KS6B_CAEEL	11	24.9198	1.2492
N_05 / N_01	Q3V5I7;W6RR39	Q3V5I7;W6RR39	0.0183924	0.0183924	0.355879	16	-0.0106942	0.0106942	Q3V5I7;W6RR39	atg-5	Autophagy protein 5	Q3V5I7_CAEEL;W6RR39_CAEEL	5	1.28302	1.01283
N_05 / N_01	B3WFV9;G5EC65;G5EDF4	B3WFV9;G5EC65;G5EDF4	-0.214124	0.214124	0.356029	77	-0.0136099	0.0136099	B3WFV9;G5EC65;G5EDF4	abts-1	Anion exchange protein	B3WFV9_CAEEL;G5EC65_CAEEL;G5EDF4_CAEEL	24	-13.793	0.86207
N_05 / N_01	Q9XVZ7	Q9XVZ7	0.37179	0.37179	0.356147	5	-0.034769	0.034769	Q9XVZ7	CELE_Y54G11A.1	Uncharacterized protein	Q9XVZ7_CAEEL	3	29.3958	1.29396
N_05 / N_01	Q17512	Q17512	0.00513401	0.00513401	0.356186	84	-0.0147309	0.0147309	Q17512	B0491.5	Uncharacterized protein	Q17512_CAEEL	15	0.356496	1.00356
N_05 / N_01	G5EFH7	G5EFH7	0.294444	0.294444	0.356429	59	0.0202521	0.0202521	G5EFH7	agef-1	Arf-1 Guanine nucleotide Exchange Factor homolog	G5EFH7_CAEEL	24	22.6413	1.22641
N_05 / N_01	Q93291	Q93291	-0.132026	0.132026	0.356527	6	0.0253848	0.0253848	Q93291	C27D8.4	Uncharacterized protein	Q93291_CAEEL	3	-8.7451	0.912549
N_05 / N_01	Q19128;Q8MQ86;Q8T3E5	Q19128;Q8MQ86;Q8T3E5	0.231639	0.231639	0.356606	20	-0.0207135	0.0207135	Q19128;Q8MQ86;Q8T3E5	ncam-1	Immunoglobulin domain-containing protein F02G3.1;NCAM (Neural cell adhesion molecule) homolog;NCAM (Neural cell adhesion molecule) homolog	Q19128_CAEEL;Q8MQ86_CAEEL;Q8T3E5_CAEEL	9	17.4168	1.17417
N_05 / N_01	G5EFS9;Q9U3C6	G5EFS9;Q9U3C6	-0.0584188	0.0584188	0.356686	10	-0.0207681	0.0207681	G5EFS9;Q9U3C6	hpl-2	Chromo-domain protein;HP1 Like (Heterochromatin protein)	G5EFS9_CAEEL;Q9U3C6_CAEEL	5	-3.9684	0.960316
N_05 / N_01	H2KZM3;Q19096	H2KZM3;Q19096	-1.02627	1.02627	0.356813	3	0.0601804	0.0601804	H2KZM3;Q19096	sur-7	SUppressor of activated let-60 Ras	H2KZM3_CAEEL;Q19096_CAEEL	2	-50.9023	0.490977
N_05 / N_01	Q10925	Q10925	0.76508	0.76508	0.356813	13	-0.0741247	0.0741247	Q10925	sid-3	Tyrosine-protein kinase sid-3	SID3_CAEEL	7	69.9465	1.69946
N_05 / N_01	Q20848	Q20848	-0.351524	0.351524	0.357007	24	-0.0260224	0.0260224	Q20848	F55G1.9	Putative pyrroline-5-carboxylate reductase	P5CR_CAEEL	7	-21.6244	0.783756
N_05 / N_01	Q17780	Q17780	-0.756242	0.756242	0.357008	13	0.0404744	0.0404744	Q17780	C07D10.5	Uncharacterized protein	Q17780_CAEEL	8	-40.7964	0.592036
N_05 / N_01	Q9GR36	Q9GR36	-0.0776291	0.0776291	0.357029	6	-0.0352295	0.0352295	Q9GR36	fbxa-14	F-box A protein	Q9GR36_CAEEL	1	-5.23863	0.947614
N_05 / N_01	Q966M4	Q966M4	1.50743	1.50743	0.357612	15	0.0388348	0.0388348	Q966M4	uri-1	URI (Unconventional prefoldin RPB5 Interactor) homolog	Q966M4_CAEEL	9	184.303	2.84303
N_05 / N_01	G5EBN9	G5EBN9	0.203421	0.203421	0.357673	27	0.0213812	0.0213812	G5EBN9	snf-3	Sodium- and chloride-dependent betaine transporter	SNF3_CAEEL	8	15.1426	1.15143
N_05 / N_01	Q18358	Q18358	0.423501	0.423501	0.357956	6	0.0909265	0.0909265	Q18358	C33A12.4	Uncharacterized protein	Q18358_CAEEL	2	34.1179	1.34118
N_05 / N_01	Q9UB28	Q9UB28	-0.732941	0.732941	0.3582	536	-0.00434135	0.00434135	Q9UB28	let-805	Myotactin form B	Q9UB28_CAEEL	170	-39.8324	0.601676
N_05 / N_01	Q95YD2	Q95YD2	0.30239	0.30239	0.358303	12	0.0297148	0.0297148	Q95YD2	C45B2.6	Uncharacterized protein	Q95YD2_CAEEL	5	23.3186	1.23319
N_05 / N_01	Q20636	Q20636	0.217533	0.217533	0.358375	11	0.0303323	0.0303323	Q20636	gpb-2	Guanine nucleotide-binding protein subunit beta-2	GBB2_CAEEL	4	16.2743	1.16274
N_05 / N_01	Q18806	Q18806	-0.0182221	0.0182221	0.358781	6	0.028958	0.028958	Q18806	rig-3	NeuRonal IGCAM	Q18806_CAEEL	3	-1.25512	0.987449
N_05 / N_01	Q22262	Q22262	0.127967	0.127967	0.358921	6	-0.0728181	0.0728181	Q22262	CELE_T06E4.8	Uncharacterized protein	Q22262_CAEEL	2	9.27526	1.09275
N_05 / N_01	Q20680	Q20680	-1.44265	1.44265	0.359016	8	-0.163848	0.163848	Q20680	mtcu-2	Protein MTO1 homolog, mitochondrial	MTO1_CAEEL	2	-63.211	0.36789
N_05 / N_01	Q93725	Q93725	-0.279703	0.279703	0.359269	18	0.018841	0.018841	Q93725	ned-8	NEDD8	NEDD8_CAEEL	4	-17.624	0.82376
N_05 / N_01	C0Z3L6	C0Z3L6	-0.233938	0.233938	0.359365	18	0.0270912	0.0270912	C0Z3L6	CELE_Y54G11A.17	Uncharacterized protein	C0Z3L6_CAEEL	5	-14.9689	0.850311
N_05 / N_01	G5EG51	G5EG51	1.9133	1.9133	0.359488	34	0.0478895	0.0478895	G5EG51	nrde-2	Nuclear RNAi defective-2 protein	NRDE2_CAEEL	17	276.67	3.7667
N_05 / N_01	Q23598	Q23598	0.00208801	0.00208801	0.359535	12	-0.0394625	0.0394625	Q23598	acl-3	ACyLtransferase-like	Q23598_CAEEL	6	0.144835	1.00145
N_05 / N_01	Q9TZ58	Q9TZ58	0.539554	0.539554	0.359736	8	-0.0866142	0.0866142	Q9TZ58	CELE_K01A2.5	Uncharacterized protein	Q9TZ58_CAEEL	6	45.3523	1.45352
N_05 / N_01	O61882	O61882	-0.668292	0.668292	0.359832	12	-0.0321069	0.0321069	O61882	CELE_F59B1.8	Uncharacterized protein	O61882_CAEEL	6	-37.0749	0.629251
N_05 / N_01	Q22758	Q22758	-0.00348201	0.00348201	0.35984	166	-0.0102732	0.0102732	Q22758	CELE_T24H7.2	Uncharacterized protein	Q22758_CAEEL	44	-0.241063	0.997589
N_05 / N_01	H9G2V4;Q20471	H9G2V4;Q20471	0.0822905	0.0822905	0.359864	7	-0.0123381	0.0123381	H9G2V4;Q20471	kin-20	Protein KINase;Casein kinase I isoform delta	H9G2V4_CAEEL;KIN20_CAEEL	3	5.86976	1.0587
N_05 / N_01	P90969	P90969	0.0893392	0.0893392	0.35991	6	0.0266609	0.0266609	P90969	CELE_T23G11.7	Uncharacterized protein	P90969_CAEEL	2	6.38828	1.06388
N_05 / N_01	G5EG14	G5EG14	0.0578418	0.0578418	0.360349	11	0.0466886	0.0466886	G5EG14	cacn-1	Cactin	CATIN_CAEEL	7	4.09074	1.04091
N_05 / N_01	Q6AW11	Q6AW11	0.275945	0.275945	0.360424	2	0.136728	0.136728	Q6AW11	spp-23	SaPosin-like Protein family	Q6AW11_CAEEL	1	21.0787	1.21079
N_05 / N_01	Q86DC6	Q86DC6	-0.462171	0.462171	0.360489	74	0.0113594	0.0113594	Q86DC6	ifd-1	Intermediate filament protein ifd-1	IFD1_CAEEL	25	-27.4107	0.725893
N_05 / N_01	P30630	P30630	-0.154324	0.154324	0.36057	17	0.0560036	0.0560036	P30630	lin-9	Protein lin-9	LIN9_CAEEL	6	-10.1446	0.898554
N_05 / N_01	Q21735	Q21735	0.02412	0.02412	0.360697	39	-0.0125733	0.0125733	Q21735	ran-4	Probable nuclear transport factor 2	NTF2_CAEEL	8	1.68593	1.01686
N_05 / N_01	O62426;Q18553	O62426;Q18553	0.131411	0.131411	0.360903	10	-0.0528723	0.0528723	O62426;Q18553	CELE_Y38H8A.3;C39H7.1	Uncharacterized protein	O62426_CAEEL;Q18553_CAEEL	9	9.53648	1.09536
N_05 / N_01	A0A061AIW1;B3GWD5;O17610	A0A061AIW1;B3GWD5;O17610	-0.0992606	0.0992606	0.360936	23	0.00911615	0.00911615	A0A061AIW1;B3GWD5;O17610	cka-1	Choline Kinase A	A0A061AIW1_CAEEL;B3GWD5_CAEEL;O17610_CAEEL	9	-6.64887	0.933511
N_05 / N_01	Q9N303	Q9N303	-0.182478	0.182478	0.361203	58	-0.0126607	0.0126607	Q9N303	deps-1	Uncharacterized protein	Q9N303_CAEEL	20	-11.8812	0.881188
N_05 / N_01	G5ED39	G5ED39	0.205773	0.205773	0.361576	22	-0.0100232	0.0100232	G5ED39	2001-09-01	SEParase	G5ED39_CAEEL	11	15.3304	1.1533
N_05 / N_01	P91207	P91207	-0.00631968	0.00631968	0.361711	16	-0.0178723	0.0178723	P91207	grsp-4	Glycine Rich Secreted Protein	P91207_CAEEL	5	-0.437088	0.995629
N_05 / N_01	Q9XW79	Q9XW79	-0.148994	0.148994	0.361711	20	-0.0232775	0.0232775	Q9XW79	pph-4.1	Serine/threonine-protein phosphatase 4 catalytic subunit 1	PP4C1_CAEEL	5	-9.8121	0.901879
N_05 / N_01	Q09411	Q09411	-0.130282	0.130282	0.361767	6	0.0326858	0.0326858	Q09411	K10D2.5	Uncharacterized protein K10D2.5	YRJ5_CAEEL	2	-8.63475	0.913653
N_05 / N_01	O02163	O02163	0.0173551	0.0173551	0.36202	17	-0.0207912	0.0207912	O02163	CELE_T09B4.2	Uncharacterized protein	O02163_CAEEL	7	1.21023	1.0121
N_05 / N_01	O17405	O17405	0.0639563	0.0639563	0.362344	21	0.025154	0.025154	O17405	F09G2.8	Probable phospholipase D F09G2.8	PLDL_CAEEL	8	4.53284	1.04533
N_05 / N_01	P91851	P91851	-0.120116	0.120116	0.362538	8	-0.0462193	0.0462193	P91851	nmat-2	Nicotinamide/nicotinic acid mononucleotide adenylyltransferase 2	NMNA2_CAEEL	4	-7.98865	0.920114
N_05 / N_01	Q23190	Q23190	-0.35461	0.35461	0.362543	4	0.0406551	0.0406551	Q23190	dct-11	DAF-16/FOXO Controlled, germline Tumor affecting	Q23190_CAEEL	1	-21.7919	0.782081
N_05 / N_01	Q9N588	Q9N588	0.438309	0.438309	0.363165	39	0.0191751	0.0191751	Q9N588	tyms-1	Thymidylate synthase	Q9N588_CAEEL	12	35.5016	1.35502
N_05 / N_01	Q17431	Q17431	2.34177	2.34177	0.363167	17	-0.0545431	0.0545431	Q17431	leo-1	RNA polymerase-associated protein LEO1	LEO1_CAEEL	8	406.924	5.06924
N_05 / N_01	Q9NAA5	Q9NAA5	-0.285014	0.285014	0.363352	43	-0.0186407	0.0186407	Q9NAA5	Y53F4B.13	Cap-specific mRNA (nucleoside-2'-O-)-methyltransferase 1	MTR1_CAEEL	18	-17.9267	0.820733
N_05 / N_01	Q18187	Q18187	0.256439	0.256439	0.363465	9	-0.043997	0.043997	Q18187	C25H3.3	Uncharacterized protein	Q18187_CAEEL	4	19.4527	1.19453
N_05 / N_01	Q03567	Q03567	-0.419346	0.419346	0.363745	31	0.0243168	0.0243168	Q03567	C38C10.2	Uncharacterized transporter slc-17.2	SL172_CAEEL	9	-25.2237	0.747763
N_05 / N_01	Q9N3S4	Q9N3S4	0.027146	0.027146	0.363803	51	-0.0133166	0.0133166	Q9N3S4	rnp-6	RNP (RRM RNA binding domain) containing	Q9N3S4_CAEEL	17	1.89943	1.01899
N_05 / N_01	Q95QC4	Q95QC4	0.144663	0.144663	0.364002	17	-0.0283776	0.0283776	Q95QC4	zyg-8	Serine/threonine-protein kinase zyg-8	DCLK_CAEEL	7	10.5472	1.10547
N_05 / N_01	Q18006	Q18006	0.415216	0.415216	0.364051	3	0.0203999	0.0203999	Q18006	C15B12.1	Putative sarcosine oxidase	SOX_CAEEL	2	33.3498	1.3335
N_05 / N_01	G5EE14	G5EE14	-0.563175	0.563175	0.364139	33	-0.0243082	0.0243082	G5EE14	cua-1	CU (Copper) ATPase	G5EE14_CAEEL	17	-32.3189	0.676811
N_05 / N_01	Q09356	Q09356	-0.0269413	0.0269413	0.364376	3	-0.0282244	0.0282244	Q09356	T19H5.4	Uncharacterized protein T19H5.4	YRZ4_CAEEL	1	-1.8501	0.981499
N_05 / N_01	Q9N341	Q9N341	1.90908	1.90908	0.364388	23	0.0363567	0.0363567	Q9N341	CELE_Y55F3BR.1	Uncharacterized protein	Q9N341_CAEEL	9	275.57	3.7557
N_05 / N_01	Q22799	Q22799	-0.219682	0.219682	0.364629	21	0.0302679	0.0302679	Q22799	dlc-1	Dynein light chain 1, cytoplasmic	DYL1_CAEEL	5	-14.1245	0.858755
N_05 / N_01	P34317	P34317	1.18734	1.18734	0.364779	34	-0.0340237	0.0340237	P34317	ugt-60	Putative UDP-glucuronosyltransferase ugt-60	UGT60_CAEEL	15	127.733	2.27733
N_05 / N_01	O17811	O17811	-0.00806156	0.00806156	0.36499	3	-0.013577	0.013577	O17811	F15A4.10	Uncharacterized protein F15A4.10	YSZI_CAEEL	1	-0.557226	0.994428
N_05 / N_01	Q22712	Q22712	0.44461	0.44461	0.36524	30	-0.0277021	0.0277021	Q22712	mtm-3	Myotubularin-related protein 3	MTMR3_CAEEL	13	36.0946	1.36095
N_05 / N_01	Q9XUU5	Q9XUU5	-0.289473	0.289473	0.365334	15	-0.0262508	0.0262508	Q9XUU5	CELE_K05C4.7	Armadillo repeat-containing protein 1	Q9XUU5_CAEEL	6	-18.1799	0.818201
N_05 / N_01	Q9NAF8	Q9NAF8	0.0257535	0.0257535	0.365798	3	0.125516	0.125516	Q9NAF8	CELE_Y48C3A.18	Uncharacterized protein	Q9NAF8_CAEEL	1	1.80112	1.01801
N_05 / N_01	Q3Y400	Q3Y400	-0.190603	0.190603	0.365798	23	0.0148531	0.0148531	Q3Y400	glrx-22	GLutaRedoXin	Q3Y400_CAEEL	5	-12.3761	0.876239
N_05 / N_01	A0A0K3AUJ9	A0A0K3AUJ9	0.0224659	0.0224659	0.365896	89	0.0105632	0.0105632	A0A0K3AUJ9	prdx-2	PeRoxireDoXin	A0A0K3AUJ9_CAEEL	16	1.56941	1.01569
N_05 / N_01	O44502	O44502	-0.183049	0.183049	0.366075	33	0.0150926	0.0150926	O44502	cogc-8	Conserved oligomeric Golgi complex subunit 8	COG8_CAEEL	12	-11.916	0.88084
N_05 / N_01	Q19555	Q19555	0.140806	0.140806	0.366355	92	-0.0107112	0.0107112	Q19555	scc-3	Cohesin subunit scc-3	SCC3_CAEEL	32	10.2521	1.10252
N_05 / N_01	Q19866	Q19866	0.6638	0.6638	0.366361	41	-0.00925272	0.00925272	Q19866	suf-1	SUppressor-of-Forked (Drosophila) homolog	Q19866_CAEEL	15	58.425	1.58425
N_05 / N_01	O62246	O62246	-0.159211	0.159211	0.366566	47	0.00940988	0.00940988	O62246	cope-1	Coatomer subunit epsilon	COPE_CAEEL	10	-10.4486	0.895514
N_05 / N_01	Q8MQ89	Q8MQ89	-0.6217	0.6217	0.366589	6	0.0479657	0.0479657	Q8MQ89	CELE_D2030.11	Uncharacterized protein	Q8MQ89_CAEEL	2	-35.0095	0.649905
N_05 / N_01	Q21435;Q2L6Y0	Q21435;Q2L6Y0	1.08574	1.08574	0.366709	6	0.0198434	0.0198434	Q21435;Q2L6Y0	CELE_K11G12.6	Lipase maturation factor	Q21435_CAEEL;Q2L6Y0_CAEEL	3	112.246	2.12246
N_05 / N_01	Q7YZG5	Q7YZG5	0.0978054	0.0978054	0.366955	25	-0.00920802	0.00920802	Q7YZG5	CELE_Y48G9A.9	Protein-tyrosine-phosphatase	Q7YZG5_CAEEL	7	7.01443	1.07014
N_05 / N_01	H2L031	H2L031	0.445828	0.445828	0.367035	57	0.0173846	0.0173846	H2L031	tag-153	Uncharacterized protein	H2L031_CAEEL	18	36.2095	1.3621
N_05 / N_01	O02109	O02109	0.2313	0.2313	0.367057	42	-0.0117303	0.0117303	O02109	CELE_W08F4.3	Uncharacterized protein	O02109_CAEEL	8	17.3892	1.17389
N_05 / N_01	G5EF86	G5EF86	-0.0524437	0.0524437	0.367146	52	0.0120413	0.0120413	G5EF86	CELE_Y48G10A.1	S-formylglutathione hydrolase	G5EF86_CAEEL	12	-3.56984	0.964302
N_05 / N_01	Q20352;Q8MNS6	Q20352;Q8MNS6	0.629393	0.629393	0.367219	28	0.0332409	0.0332409	Q20352;Q8MNS6	alh-11	ALdehyde deHydrogenase	Q20352_CAEEL;Q8MNS6_CAEEL	10	54.6914	1.54691
N_05 / N_01	Q95Q05	Q95Q05	-0.0765507	0.0765507	0.367437	9	-0.0122398	0.0122398	Q95Q05	CELE_Y66D12A.10	Uncharacterized protein	Q95Q05_CAEEL	3	-5.16777	0.948322
N_05 / N_01	Q18726	Q18726	1.0826	1.0826	0.367547	16	0.028477	0.028477	Q18726	nuaf-1	Probable complex I intermediate-associated protein 30, mitochondrial	CIA30_CAEEL	6	111.785	2.11785
N_05 / N_01	Q19143	Q19143	0.192713	0.192713	0.367757	4	0.0306838	0.0306838	Q19143	F52A8.6	NF-kappa-B inhibitor-interacting Ras-like protein	KBRAS_CAEEL	2	14.2911	1.14291
N_05 / N_01	G5EF26	G5EF26	-0.313346	0.313346	0.367788	21	0.02038	0.02038	G5EF26	5N226	Putative low density lipoprotein receptor associated protein (37.4 kD)	G5EF26_CAEEL	9	-19.5227	0.804773
N_05 / N_01	Q23069	Q23069	-0.0416405	0.0416405	0.368275	6	-0.032475	0.032475	Q23069	moc-2	MOlybdenum Cofactor biosynthesis	Q23069_CAEEL	3	-2.84504	0.97155
N_05 / N_01	Q9N405	Q9N405	0.885912	0.885912	0.368306	3	-0.149561	0.149561	Q9N405	smi-1	SMN (Survival of motor neuron) protein Interactor	Q9N405_CAEEL	3	84.7932	1.84793
N_05 / N_01	Q9N2L7	Q9N2L7	-0.350319	0.350319	0.36845	22	-0.0168355	0.0168355	Q9N2L7	plk-2	Serine/threonine-protein kinase plk-2	PLK2_CAEEL	8	-21.5589	0.784411
N_05 / N_01	G5ECL4	G5ECL4	-0.0393359	0.0393359	0.368595	6	-0.0521632	0.0521632	G5ECL4	bam-2	BAM-2	G5ECL4_CAEEL	4	-2.68972	0.973103
N_05 / N_01	Q9GRZ2	Q9GRZ2	0.103835	0.103835	0.368641	90	-0.00702105	0.00702105	Q9GRZ2	prp-6	Yeast PRP (Splicing factor) related	Q9GRZ2_CAEEL	30	7.4626	1.07463
N_05 / N_01	P91269	P91269	0.526125	0.526125	0.368784	3	0.0692289	0.0692289	P91269	CELE_F21F3.6	Uncharacterized protein	P91269_CAEEL	2	44.0056	1.44006
N_05 / N_01	Q09497	Q09497	0.0624229	0.0624229	0.368879	37	0.0152393	0.0152393	Q09497	rsu-1	Ras SUppressor homolog	Q09497_CAEEL	11	4.4218	1.04422
N_05 / N_01	O61794	O61794	0.204395	0.204395	0.369049	13	-0.0301236	0.0301236	O61794	suco-1	SUn (SUN) domain Containing Ossification factor homolog	O61794_CAEEL	5	15.2203	1.1522
N_05 / N_01	Q20666	Q20666	-0.669303	0.669303	0.369139	8	0.0361797	0.0361797	Q20666	vha-18	Probable V-type proton ATPase subunit H 1	VATH1_CAEEL	4	-37.119	0.62881
N_05 / N_01	O18167	O18167	1.05316	1.05316	0.369194	8	-0.031287	0.031287	O18167	CELE_W04A4.5	Uncharacterized protein	O18167_CAEEL	4	107.507	2.07507
N_05 / N_01	Q95XI7	Q95XI7	-0.238845	0.238845	0.369345	24	0.020357	0.020357	Q95XI7	CELE_Y69A2AR.16	Uncharacterized protein	Q95XI7_CAEEL	10	-15.2576	0.847424
N_05 / N_01	Q17433	Q17433	-0.0163488	0.0163488	0.369418	22	0.012767	0.012767	Q17433	dnj-2	DnaJ homolog dnj-2	DNJ2_CAEEL	7	-1.12681	0.988732
N_05 / N_01	P35129	P35129	-0.015351	0.015351	0.369857	12	0.0122219	0.0122219	P35129	let-70	Ubiquitin-conjugating enzyme E2 2	UBC2_CAEEL	3	-1.05841	0.989416
N_05 / N_01	O76679	O76679	-0.205065	0.205065	0.370209	5	-0.0629625	0.0629625	O76679	C04E12.2	Uncharacterized protein	O76679_CAEEL	2	-13.25	0.8675
N_05 / N_01	Q8MPR9	Q8MPR9	0.985117	0.985117	0.370444	22	0.0279089	0.0279089	Q8MPR9	obr-3	Oxysterol Binding protein (OSBP) Related	Q8MPR9_CAEEL	12	97.9474	1.97947
N_05 / N_01	Q2PJ68	Q2PJ68	1.35379	1.35379	0.370553	29	0.0144465	0.0144465	Q2PJ68	sgk-1	Serine/threonine-protein kinase sgk-1	SGK1_CAEEL	11	155.582	2.55582
N_05 / N_01	P91390	P91390	0.0582894	0.0582894	0.370659	44	0.00760323	0.00760323	P91390	ostd-1	Dolichyl-diphosphooligosaccharide--protein glycosyltransferase subunit 2	RPN2_CAEEL	9	4.12305	1.04123
N_05 / N_01	Q9N3H3	Q9N3H3	0.0210277	0.0210277	0.370866	94	0.00525369	0.00525369	Q9N3H3	CELE_Y53G8AL.2	Uncharacterized protein	Q9N3H3_CAEEL	21	1.4682	1.01468
N_05 / N_01	C6KRN1	C6KRN1	-0.233992	0.233992	0.370898	25	0.0170003	0.0170003	C6KRN1	sao-1	Suppressor of aph-1	SAO1_CAEEL	7	-14.9721	0.850279
N_05 / N_01	Q22078	Q22078	0.538275	0.538275	0.370915	24	-0.0185455	0.0185455	Q22078	npp-2	Nuclear Pore complex Protein	Q22078_CAEEL	10	45.2235	1.45224
N_05 / N_01	G3MU38	G3MU38	0.106303	0.106303	0.371072	42	0.0119982	0.0119982	G3MU38	mif-2	MIF (Macrophage migration Inhibitory Factor) related	G3MU38_CAEEL	10	7.64661	1.07647
N_05 / N_01	Q4W5T6	Q4W5T6	0.0925975	0.0925975	0.371156	17	0.013937	0.013937	Q4W5T6	CELE_H20J04.9	Uncharacterized protein	Q4W5T6_CAEEL	6	6.62882	1.06629
N_05 / N_01	A8WFK6	A8WFK6	-0.0311123	0.0311123	0.371355	12	0.0217967	0.0217967	A8WFK6	gpx-7	Glutathione peroxidase	A8WFK6_CAEEL	6	-2.13345	0.978665
N_05 / N_01	Q09312;Q9N5M6	Q09312;Q9N5M6	-2.20545	2.20545	0.3717	8	0.0284326	0.0284326	Q09312;Q9N5M6	fbf-2;fbf-1	Fem-3 mRNA-binding factor 2;Fem-3 mRNA-binding factor 1	FBF2_CAEEL;FBF1_CAEEL	5	-78.3183	0.216817
N_05 / N_01	G5EF96	G5EF96	-2.09268	2.09268	0.371805	2	-0.0631693	0.0631693	G5EF96	unc-40	Unc-40 protein	G5EF96_CAEEL	2	-76.5555	0.234445
N_05 / N_01	Q27888	Q27888	-0.16677	0.16677	0.37188	99	0.0073065	0.0073065	Q27888	ldh-1	L-lactate dehydrogenase	LDH_CAEEL	18	-10.9165	0.890835
N_05 / N_01	P52275	P52275	0.000895737	0.000895737	0.371963	175	0.00472703	0.00472703	P52275	tbb-2	Tubulin beta-2 chain	TBB2_CAEEL	28	0.062107	1.00062
N_05 / N_01	Q17432	Q17432	-0.329891	0.329891	0.371981	35	0.0205621	0.0205621	Q17432	B0035.3	Uncharacterized protein	Q17432_CAEEL	10	-20.4404	0.795596
N_05 / N_01	A0A061ACN4;A0A061ADX7;O62255	A0A061ACN4;A0A061ADX7;O62255	-0.213137	0.213137	0.372125	3	-0.0856209	0.0856209	A0A061ACN4;A0A061ADX7;O62255	dcap-2	mRNA DeCAPping enzyme;mRNA DeCAPping enzyme;mRNA-decapping enzyme 2	A0A061ACN4_CAEEL;A0A061ADX7_CAEEL;DCP2_CAEEL	2	-13.7341	0.862659
N_05 / N_01	Q19196	Q19196	-0.0966105	0.0966105	0.372125	8	-0.0300013	0.0300013	Q19196	pole-2	Probable DNA polymerase epsilon subunit 2	DPOE2_CAEEL	4	-6.47723	0.935228
N_05 / N_01	P34264	P34264	1.59801	1.59801	0.372215	14	-0.0290548	0.0290548	P34264	mrpl-11	Probable 39S ribosomal protein L11, mitochondrial	RM11_CAEEL	5	202.725	3.02725
N_05 / N_01	Q9XW41	Q9XW41	-0.0803741	0.0803741	0.372216	42	0.00447719	0.00447719	Q9XW41	snx-3	Sorting NeXin	Q9XW41_CAEEL	10	-5.41876	0.945812
N_05 / N_01	H2KZ88;O01617	H2KZ88;O01617	-0.385548	0.385548	0.372455	5	-0.0377479	0.0377479	H2KZ88;O01617	ugt-9	UDP-GlucuronosylTransferase	H2KZ88_CAEEL;O01617_CAEEL	4	-23.4512	0.765488
N_05 / N_01	Q21059	Q21059	-0.250335	0.250335	0.372833	5	-0.060681	0.060681	Q21059	hch-1	Zinc metalloproteinase nas-34	NAS34_CAEEL	8	-15.9299	0.840701
N_05 / N_01	G5ED17	G5ED17	-0.237138	0.237138	0.372947	19	-0.0432513	0.0432513	G5ED17	hpo-11	Uncharacterized protein	G5ED17_CAEEL	7	-15.1573	0.848427
N_05 / N_01	Q7KPV0	Q7KPV0	0.015264	0.015264	0.372992	26	0.017886	0.017886	Q7KPV0	gsa-1	G protein, Subunit Alpha	Q7KPV0_CAEEL	10	1.06364	1.01064
N_05 / N_01	Q21829	Q21829	0.305114	0.305114	0.373009	47	-0.011864	0.011864	Q21829	cku-80	ATP-dependent DNA helicase II subunit 2	Q21829_CAEEL	23	23.5516	1.23552
N_05 / N_01	O01767;O61789	O01767;O61789	0.0405658	0.0405658	0.373306	20	0.00988856	0.00988856	O01767;O61789	egg-4;egg-5	EGG sterile (Unfertilizable)	O01767_CAEEL;O61789_CAEEL	7	2.85171	1.02852
N_05 / N_01	Q9GYF1	Q9GYF1	-0.00127767	0.00127767	0.373417	69	0.0125203	0.0125203	Q9GYF1	unc-27	Troponin I 2	TNNI2_CAEEL	15	-0.088522	0.999115
N_05 / N_01	A5HWB2;Q9NES9	A5HWB2;Q9NES9	0.658763	0.658763	0.373459	11	-0.0348052	0.0348052	A5HWB2;Q9NES9	CELE_Y39B6A.3	Uncharacterized protein	A5HWB2_CAEEL;Q9NES9_CAEEL	5	57.8729	1.57873
N_05 / N_01	Q7JLH5	Q7JLH5	2.34204	2.34204	0.373569	18	0.0289993	0.0289993	Q7JLH5	pqn-70	Prion-like-(Q/N-rich)-domain-bearing protein	Q7JLH5_CAEEL	5	407.017	5.07017
N_05 / N_01	Q9N3G1	Q9N3G1	2.53146	2.53146	0.373786	23	-0.0334008	0.0334008	Q9N3G1	CELE_Y53G8AR.8	Uncharacterized protein	Q9N3G1_CAEEL	8	478.157	5.78157
N_05 / N_01	Q23130;Q58AA5	Q23130;Q58AA5	0.0813366	0.0813366	0.373808	9	0.0115653	0.0115653	Q23130;Q58AA5	rga-1	Rho GTPase Activating protein	Q23130_CAEEL;Q58AA5_CAEEL	3	5.79978	1.058
N_05 / N_01	B6VQ70	B6VQ70	-0.0164243	0.0164243	0.373997	3	-0.00463553	0.00463553	B6VQ70	CELE_W02H3.1	Uncharacterized protein	B6VQ70_CAEEL	1	-1.13199	0.98868
N_05 / N_01	Q8MYN5	Q8MYN5	0.214568	0.214568	0.374013	3	0.0529336	0.0529336	Q8MYN5	asp-17	ASpartyl Protease	Q8MYN5_CAEEL	4	16.0356	1.16036
N_05 / N_01	Q21054	Q21054	-0.0740945	0.0740945	0.374265	6	-0.011048	0.011048	Q21054	cgt-3	Ceramide glucosyltransferase 3	CGT3_CAEEL	2	-5.00618	0.949938
N_05 / N_01	P34549	P34549	0.969699	0.969699	0.374554	8	-0.0296698	0.0296698	P34549	R10E11.5	Uncharacterized protein R10E11.5	YNJ5_CAEEL	3	95.8432	1.95843
N_05 / N_01	O02621	O02621	0.538218	0.538218	0.374583	8	-0.0333447	0.0333447	O02621	gpx-1	Glutathione peroxidase 1	GPX1_CAEEL	3	45.2178	1.45218
N_05 / N_01	Q21324;U4PF47	Q21324;U4PF47	-0.016764	0.016764	0.374803	9	-0.0180523	0.0180523	Q21324;U4PF47	dnj-15	DNaJ domain (Prokaryotic heat shock protein)	Q21324_CAEEL;U4PF47_CAEEL	3	-1.15527	0.988447
N_05 / N_01	P46549	P46549	-0.211934	0.211934	0.374967	8	0.0184365	0.0184365	P46549	kin-18	Serine/threonine-protein kinase SULU	SULU_CAEEL	5	-13.6621	0.863379
N_05 / N_01	Q9XVR5	Q9XVR5	-0.172839	0.172839	0.375363	7	-0.0135044	0.0135044	Q9XVR5	C30H6.9	Uncharacterized protein	Q9XVR5_CAEEL	3	-11.2905	0.887095
N_05 / N_01	Q09525	Q09525	2.84643	2.84643	0.375376	16	-0.035213	0.035213	Q09525	pme-2	Poly(ADP-ribose) polymerase pme-2	PME2_CAEEL	8	619.218	7.19218
N_05 / N_01	Q18075	Q18075	-0.817981	0.817981	0.375469	21	-0.0182365	0.0182365	Q18075	C18B2.4	Uncharacterized protein	Q18075_CAEEL	6	-43.2765	0.567235
N_05 / N_01	Q27532	Q27532	0.461474	0.461474	0.375578	28	0.0191591	0.0191591	Q27532	his-74	Histone H3.3-like type 2	H33L2_CAEEL	7	37.6948	1.37695
N_05 / N_01	Q8IG23	Q8IG23	0.434597	0.434597	0.375587	6	0.0449846	0.0449846	Q8IG23	aqp-1	AQuaPorin or aquaglyceroporin related	Q8IG23_CAEEL	3	35.1533	1.35153
N_05 / N_01	P34428	P34428	0.23667	0.23667	0.375805	9	-0.0141234	0.0141234	P34428	mdt-30	Glutamine/asparagine-rich protein mdt-30	MDT30_CAEEL	4	17.827	1.17827
N_05 / N_01	H2KZI9;Q18930	H2KZI9;Q18930	0.500004	0.500004	0.375828	11	0.0169936	0.0169936	H2KZI9;Q18930	aka-1	A Kinase Anchor protein	H2KZI9_CAEEL;Q18930_CAEEL	6	41.4218	1.41422
N_05 / N_01	Q11099	Q11099	0.000930715	0.000930715	0.376042	3	0.0209725	0.0209725	Q11099	snet-1	Protein snet-1	SNET1_CAEEL	1	0.0645331	1.00065
N_05 / N_01	Q95X44	Q95X44	0.293004	0.293004	0.376158	102	0.00522275	0.00522275	Q95X44	vha-8	Vacuolar H ATPase	Q95X44_CAEEL	13	22.5188	1.22519
N_05 / N_01	E9P860	E9P860	-0.165953	0.165953	0.376209	27	0.0167637	0.0167637	E9P860	CELE_ZK1067.2	Uncharacterized protein	E9P860_CAEEL	10	-10.8661	0.891339
N_05 / N_01	O45622	O45622	-0.199473	0.199473	0.376273	114	-0.00582587	0.00582587	O45622	erfa-3	Eukaryotic Release FActor homolog	O45622_CAEEL	26	-12.9131	0.870869
N_05 / N_01	Q20412	Q20412	0.550042	0.550042	0.376509	30	0.0108925	0.0108925	Q20412	F44G4.2	Probable NADH dehydrogenase [ubiquinone] 1 beta subcomplex subunit 2, mitochondrial	NDUB2_CAEEL	6	46.4129	1.46413
N_05 / N_01	Q9XTV3	Q9XTV3	0.0798821	0.0798821	0.377476	14	0.00792156	0.00792156	Q9XTV3	CELE_H21P03.2	Uncharacterized protein	Q9XTV3_CAEEL	4	5.69317	1.05693
N_05 / N_01	Q18973	Q18973	0.142094	0.142094	0.37868	5	-0.0107633	0.0107633	Q18973	gstk-2	Glutathione s-transferase kappa 2	GSTK2_CAEEL	2	10.3505	1.10351
N_05 / N_01	Q20588	Q20588	-0.0305356	0.0305356	0.378758	20	-0.00462147	0.00462147	Q20588	F49C12.11	Translation machinery-associated protein 7 homolog	TMA7_CAEEL	4	-2.09433	0.979057
N_05 / N_01	Q23419	Q23419	-0.171972	0.171972	0.378805	12	0.0171208	0.0171208	Q23419	tbc-2	TBC (Tre-2/Bub2/Cdc16) domain family	Q23419_CAEEL	6	-11.2372	0.887628
N_05 / N_01	O17127	O17127	-0.33626	0.33626	0.378934	3	-0.0941445	0.0941445	O17127	CELE_F31F4.17	Uncharacterized protein	O17127_CAEEL	1	-20.7908	0.792092
N_05 / N_01	O17019	O17019	0.733344	0.733344	0.379338	5	0.0664163	0.0664163	O17019	CELE_ZK488.5	Uncharacterized protein	O17019_CAEEL	2	66.2489	1.66249
N_05 / N_01	Q95PW9	Q95PW9	0.0884272	0.0884272	0.37939	44	-0.00344465	0.00344465	Q95PW9	nck-1	NCK (Non-Catalytic region of tyrosine Kinase) adaptor protein family	Q95PW9_CAEEL	15	6.32105	1.06321
N_05 / N_01	O45097	O45097	-0.0113504	0.0113504	0.379461	13	-0.0137029	0.0137029	O45097	CELE_F57H12.6	Uncharacterized protein	O45097_CAEEL	6	-0.783663	0.992163
N_05 / N_01	P91306	P91306	0.101263	0.101263	0.379473	75	0.00334745	0.00334745	P91306	cey-2	C. Elegans Y-box	P91306_CAEEL	13	7.27124	1.07271
N_05 / N_01	Q21541	Q21541	-0.42054	0.42054	0.37948	51	0.00702179	0.00702179	Q21541	CELE_M142.5	Uncharacterized protein	Q21541_CAEEL	16	-25.2855	0.747145
N_05 / N_01	G5ECG8	G5ECG8	0.293748	0.293748	0.379684	3	-0.023639	0.023639	G5ECG8	vab-10	Uncharacterized protein	G5ECG8_CAEEL	1	22.5821	1.22582
N_05 / N_01	O02158	O02158	0.0166065	0.0166065	0.37975	98	-0.00266902	0.00266902	O02158	CELE_T09B4.8	Uncharacterized protein	O02158_CAEEL	25	1.15773	1.01158
N_05 / N_01	Q09510	Q09510	0.155482	0.155482	0.379923	36	0.00645241	0.00645241	Q09510	mlc-4	Myosin regulatory light chain	MLRH_CAEEL	10	11.3793	1.11379
N_05 / N_01	Q9NAR3	Q9NAR3	1.71647	1.71647	0.380258	8	0.0300622	0.0300622	Q9NAR3	col-124	COLlagen	Q9NAR3_CAEEL	4	228.631	3.28631
N_05 / N_01	Q9XVH6	Q9XVH6	-0.607027	0.607027	0.380258	17	-0.013599	0.013599	Q9XVH6	rpb-11	Probable DNA-directed RNA polymerase II subunit RPB11	RPB11_CAEEL	6	-34.3452	0.656548
N_05 / N_01	Q19536	Q19536	0.0819434	0.0819434	0.380536	9	0.00247188	0.00247188	Q19536	CELE_F18A1.7	Uncharacterized protein	Q19536_CAEEL	2	5.84429	1.05844
N_05 / N_01	Q9XUP2	Q9XUP2	0.336335	0.336335	0.380548	6	-0.0150162	0.0150162	Q9XUP2	CELE_T16G1.6	Uncharacterized protein	Q9XUP2_CAEEL	7	26.2545	1.26255
N_05 / N_01	Q22036	Q22036	0.229204	0.229204	0.380771	15	-0.00772386	0.00772386	Q22036	tra-3	Calpain-5	CAN5_CAEEL	7	17.2188	1.17219
N_05 / N_01	P34438	P34438	0.228801	0.228801	0.381061	41	-0.00473508	0.00473508	P34438	F44E2.8	Uncharacterized protein F44E2.8	YL58_CAEEL	9	17.186	1.17186
N_05 / N_01	P91494	P91494	1.60927	1.60927	0.381312	54	0.0068764	0.0068764	P91494	CELE_T23H2.3	Uncharacterized protein	P91494_CAEEL	23	205.098	3.05098
N_05 / N_01	P34441	P34441	-0.68756	0.68756	0.381447	38	0.00574904	0.00574904	P34441	emb-30	Abnormal embryogenesis protein 30	EMB30_CAEEL	17	-37.9097	0.620903
N_05 / N_01	O44444	O44444	1.59196	1.59196	0.381461	29	-0.00799006	0.00799006	O44444	C02B10.4	Uncharacterized protein	O44444_CAEEL	9	201.459	3.01459
N_05 / N_01	C6KRQ3;H2FLM4;Q7YTI2	C6KRQ3;H2FLM4;Q7YTI2	-0.0779384	0.0779384	0.381496	2	0.00902363	0.00902363	C6KRQ3;H2FLM4;Q7YTI2	CELE_Y57G11C.45	Uncharacterized protein	C6KRQ3_CAEEL;H2FLM4_CAEEL;Q7YTI2_CAEEL	1	-5.25894	0.947411
N_05 / N_01	Q18822	Q18822	0.249531	0.249531	0.381562	66	0.00333294	0.00333294	Q18822	alh-10	ALdehyde deHydrogenase	Q18822_CAEEL	17	18.8821	1.18882
N_05 / N_01	Q9XX18	Q9XX18	-0.0188218	0.0188218	0.381592	20	0.0088634	0.0088634	Q9XX18	mrpl-22	Mitochondrial Ribosomal Protein, Large	Q9XX18_CAEEL	7	-1.29615	0.987038
N_05 / N_01	G5ECL2;G5EEJ9	G5ECL2;G5EEJ9	0.265476	0.265476	0.381854	10	-0.00604026	0.00604026	G5ECL2;G5EEJ9	unc-26	Synaptojanin UNC-26A;Synaptojanin UNC-26B	G5ECL2_CAEEL;G5EEJ9_CAEEL	5	20.2033	1.20203
N_05 / N_01	Q20644	Q20644	0.140033	0.140033	0.381858	36	0.0066186	0.0066186	Q20644	CELE_F52B5.3	Uncharacterized protein	Q20644_CAEEL	15	10.193	1.10193
N_05 / N_01	Q8ITV6;Q8ITV7	Q8ITV6;Q8ITV7	-0.338745	0.338745	0.382104	72	0.00370605	0.00370605	Q8ITV6;Q8ITV7	CELE_Y44E3A.6	Uncharacterized protein	Q8ITV6_CAEEL;Q8ITV7_CAEEL	25	-20.9271	0.790729
N_05 / N_01	O62275	O62275	-0.0717286	0.0717286	0.382179	104	0.00287996	0.00287996	O62275	wago-4	Piwi-like protein	O62275_CAEEL	31	-4.85028	0.951497
N_05 / N_01	B5BM47;Q9XTY7	B5BM47;Q9XTY7	-0.301117	0.301117	0.382358	32	-0.00858341	0.00858341	B5BM47;Q9XTY7	CELE_T03D8.6	Uncharacterized protein	B5BM47_CAEEL;Q9XTY7_CAEEL	13	-18.8376	0.811624
N_05 / N_01	A7LPD6;Q22096	A7LPD6;Q22096	-0.943563	0.943563	0.382448	5	0.028795	0.028795	A7LPD6;Q22096	igcm-3	ImmunoGlobulin-like Cell adhesion Molecule family	A7LPD6_CAEEL;Q22096_CAEEL	5	-48.0053	0.519947
N_05 / N_01	Q7YWV0	Q7YWV0	0.661799	0.661799	0.383342	3	-0.0370417	0.0370417	Q7YWV0	CELE_T01E8.8	Uncharacterized protein	Q7YWV0_CAEEL	1	58.2054	1.58205
N_05 / N_01	Q9BL11	Q9BL11	-0.475769	0.475769	0.38341	46	-0.00768035	0.00768035	Q9BL11	herc-1	HECT and RCC domain E3 ubiquitin ligase	Q9BL11_CAEEL	20	-28.0917	0.719083
N_05 / N_01	Q10920	Q10920	-0.111268	0.111268	0.383556	21	0.00412103	0.00412103	Q10920	psmd-9	Probable 26S proteasome non-ATPase regulatory subunit 9	PSMD9_CAEEL	7	-7.42257	0.925774
N_05 / N_01	P34385	P34385	0.742646	0.742646	0.383653	134	0.00222644	0.00222644	P34385	F02A9.4	Probable methylcrotonoyl-CoA carboxylase beta chain, mitochondrial	MCCB_CAEEL	27	67.3242	1.67324
N_05 / N_01	P34454	P34454	0.535377	0.535377	0.383707	20	0.00762502	0.00762502	P34454	F54F2.9	Uncharacterized protein F54F2.9	YMA9_CAEEL	9	44.9321	1.44932
N_05 / N_01	Q18246	Q18246	0.0124176	0.0124176	0.383841	25	-0.0061103	0.0061103	Q18246	rap-1	Ras-related protein Rap-1	RAP1_CAEEL	7	0.864437	1.00864
N_05 / N_01	Q09450	Q09450	-0.0226073	0.0226073	0.38401	133	0.00253004	0.00253004	Q09450	C05C10.3	Probable succinyl-CoA:3-ketoacid coenzyme A transferase, mitochondrial	SCOT_CAEEL	26	-1.55481	0.984452
N_05 / N_01	O16580	O16580	-0.167019	0.167019	0.384041	18	-0.0104196	0.0104196	O16580	gba-1	Putative glucosylceramidase 1	GLCM1_CAEEL	11	-10.9319	0.890681
N_05 / N_01	Q95PV7	Q95PV7	2.67428	2.67428	0.384116	8	-0.0147026	0.0147026	Q95PV7	tftc-3	Transcription Factor ThreeC subunit (GTF3C homolog)	Q95PV7_CAEEL	3	538.321	6.38321
N_05 / N_01	P91478	P91478	3.17504	3.17504	0.384186	9	0.022425	0.022425	P91478	mrrf-1	Ribosome-recycling factor, mitochondrial	RRFM_CAEEL	4	803.196	9.03196
N_05 / N_01	A0A0M7RFE9	A0A0M7RFE9	2.34261	2.34261	0.384301	15	-0.0105826	0.0105826	A0A0M7RFE9	bli-4	BLIstered cuticle	A0A0M7RFE9_CAEEL	6	407.219	5.07219
N_05 / N_01	Q0G819	Q0G819	-0.0666618	0.0666618	0.384529	2	0.0149007	0.0149007	Q0G819	tax-6	Serine/threonine-protein phosphatase	Q0G819_CAEEL	1	-4.51552	0.954845
N_05 / N_01	Q9XWJ1	Q9XWJ1	0.154673	0.154673	0.385286	11	-0.00241704	0.00241704	Q9XWJ1	smg-9	Protein smg-9	SMG9_CAEEL	4	11.3169	1.11317
N_05 / N_01	O61522	O61522	-0.164882	0.164882	0.385447	22	0.00723159	0.00723159	O61522	CELE_F17E9.4	Uncharacterized protein	O61522_CAEEL	4	-10.7999	0.892001
N_05 / N_01	Q19615	Q19615	0.548228	0.548228	0.385695	2	-0.0238122	0.0238122	Q19615	CELE_F20A1.1	Uncharacterized protein	Q19615_CAEEL	1	46.2288	1.46229
N_05 / N_01	Q22800	Q22800	-0.0979677	0.0979677	0.385898	12	-0.00340533	0.00340533	Q22800	nduf-2.2	NADH Ubiquinone oxidoreductase Fe-S protein	Q22800_CAEEL	4	-6.56517	0.934348
N_05 / N_01	Q10003	Q10003	-2.14874	2.14874	0.385916	25	-0.00585695	0.00585695	Q10003	T05H10.7	Putative glycerophosphocholine phosphodiesterase GPCPD1 homolog 2	GPCP2_CAEEL	13	-77.4491	0.225509
N_05 / N_01	Q23194	Q23194	-0.386393	0.386393	0.38593	46	0.00188248	0.00188248	Q23194	vps-18	Related to yeast Vacuolar Protein Sorting factor	Q23194_CAEEL	21	-23.496	0.76504
N_05 / N_01	O45754	O45754	1.15606	1.15606	0.386143	2	-0.0479248	0.0479248	O45754	CELE_T05E12.6	Uncharacterized protein	O45754_CAEEL	2	122.848	2.22848
N_05 / N_01	Q9TXH9	Q9TXH9	0.224443	0.224443	0.38656	49	0.00206099	0.00206099	Q9TXH9	ubxn-1	UBX-containing protein in Nematodes	Q9TXH9_CAEEL	14	16.8326	1.16833
N_05 / N_01	O44750	O44750	0.0809981	0.0809981	0.387055	114	0.00118132	0.00118132	O44750	app-1	AminoPeptidase P	O44750_CAEEL	27	5.77495	1.05775
N_05 / N_01	O44857	O44857	-0.107031	0.107031	0.38727	21	-0.00182778	0.00182778	O44857	nep-2	Neprilysin-2	NEPL2_CAEEL	8	-7.15031	0.928497
N_05 / N_01	H2L2I2;O44326	H2L2I2;O44326	-0.701984	0.701984	0.38768	27	-0.00215624	0.00215624	H2L2I2;O44326	hmp-2	HuMPback (Dorsal lumps);Beta-catenin-like protein hmp-2	H2L2I2_CAEEL;HMP2_CAEEL	11	-38.5274	0.614726
N_05 / N_01	Q9BIB3	Q9BIB3	0.0136328	0.0136328	0.387808	9	0.00192526	0.00192526	Q9BIB3	B0464.9	Probable protein phosphatase methylesterase 1	PPME1_CAEEL	5	0.949431	1.00949
N_05 / N_01	B2D6M2	B2D6M2	-0.276568	0.276568	0.387846	14	0.00387435	0.00387435	B2D6M2	lin-61	Protein lin-61	LIN61_CAEEL	6	-17.4448	0.825552
N_05 / N_01	Q9XX35	Q9XX35	-0.114271	0.114271	0.38786	9	-0.00200597	0.00200597	Q9XX35	CELE_Y32B12B.2	Uncharacterized protein	Q9XX35_CAEEL	3	-7.61513	0.923849
N_05 / N_01	Q9GYT3	Q9GYT3	-0.85527	0.85527	0.38818	3	0.00604826	0.00604826	Q9GYT3	CELE_F35F10.1	Uncharacterized protein	Q9GYT3_CAEEL	2	-44.7238	0.552762
N_05 / N_01	Q09591	Q09591	-2.34796	2.34796	0.388305	102	-0.000822596	0.000822596	Q09591	mix-1	Mitotic chromosome and X-chromosome-associated protein mix-1	MIX1_CAEEL	39	-80.3577	0.196423
N_05 / N_01	Q95PY9	Q95PY9	1.17517	1.17517	0.388325	3	-0.00902598	0.00902598	Q95PY9	CELE_Y67H2A.7	Uncharacterized protein	Q95PY9_CAEEL	4	125.82	2.2582
N_05 / N_01	Q9U3P5	Q9U3P5	0.0804658	0.0804658	0.388352	24	-0.000789035	0.000789035	Q9U3P5	tram-1	Translocating chain-associated membrane protein	Q9U3P5_CAEEL	5	5.73594	1.05736
N_05 / N_01	Q9XU81	Q9XU81	0.0275023	0.0275023	0.389004	20	0.000404909	0.000404909	Q9XU81	trpp-6	TRansport Protein Particle	Q9XU81_CAEEL	6	1.9246	1.01925
N_05 / N_01	H2KYE1;Q7Z1P8;Q7Z1P9;Q8MPZ6	H2KYE1;Q7Z1P8;Q7Z1P9;Q8MPZ6	-0.0978696	0.0978696	0.389033	9	-0.00071545	0.00071545	H2KYE1;Q7Z1P8;Q7Z1P9;Q8MPZ6	CELE_R11G1.6	Uncharacterized protein	H2KYE1_CAEEL;Q7Z1P8_CAEEL;Q7Z1P9_CAEEL;Q8MPZ6_CAEEL	3	-6.55882	0.934412
N_05 / N_01	Q9N4G7	Q9N4G7	0.848509	0.848509	0.389109	54	0.000731002	0.000731002	Q9N4G7	Y71F9B.2	Phosphatidate cytidylyltransferase, mitochondrial	TAM41_CAEEL	17	80.064	1.80064
N_05 / N_01	Q20546	Q20546	-0.437141	0.437141	0.389322	39	-0.000344845	0.000344845	Q20546	CELE_F47G9.1	Uncharacterized protein	Q20546_CAEEL	8	-26.1403	0.738597
N_05 / N_01	Q94361	Q94361	-0.247849	0.247849	0.389413	22	0.000723977	0.000723977	Q94361	gei-17	E3 SUMO-protein ligase gei-17	GEI17_CAEEL	10	-15.7849	0.842151
N_05 / N_01	Q22422	Q22422	0.573197	0.573197	0.389435	15	-0.000946196	0.000946196	Q22422	gem-4	Gon-2 Extragenic Modifier	Q22422_CAEEL	11	48.7817	1.48782
N_05 / N_01	P34575	P34575	0.120363	0.120363	0.389601	156	0.000115546	0.000115546	P34575	cts-1	Probable citrate synthase, mitochondrial	CISY_CAEEL	23	8.70082	1.08701
N_05 / N_01	P90861	P90861	-0.0760763	0.0760763	0.389675	17	-0.000169589	0.000169589	P90861	phip-1	Protein HIstidine Phosphatase	P90861_CAEEL	5	-5.13659	0.948634
N_05 / N_01	Q05062	Q05062	-0.0959078	0.0959078	0.389804	15	-9.43e-05	9.43e-05	Q05062	cdc-42	Cell division control protein 42 homolog	CDC42_CAEEL	3	-6.43167	0.935683

### Sheet: Table S6 N2 10vs1
Comparison..group1.group2.	Group	ProteinGroups	AVG.Log2.Ratio	Absolute.AVG.Log2.Ratio	Qvalue	X..of.Ratios	X.DEPRECATED..AVG.Log2.Ratio	X.DEPRECATED..Absolute.AVG.Log2.Ratio	UniProtIds	Genes	ProteinDescriptions	ProteinNames	X..Unique.Total.Peptides	X..Change	Ratio
N_10 / N_01	P05690	P05690	2.83966	2.83966	0	992	2.65603	2.65603	P05690	vit-2	Vitellogenin-2	VIT2_CAEEL	174	615.849	7.15849
N_10 / N_01	P18948	P18948	3.91213	3.91213	0	915	3.44583	3.44583	P18948	vit-6	Vitellogenin-6	VIT6_CAEEL	178	1405.46	15.0546
N_10 / N_01	Q9N4J2	Q9N4J2	2.87711	2.87711	6.82e-305	981	2.54873	2.54873	Q9N4J2	vit-3	Vitellogenin-3	VIT3_CAEEL	183	634.676	7.34676
N_10 / N_01	H2L0I2	H2L0I2	-0.210581	0.210581	3.2e-172	574	1.5057	1.5057	H2L0I2	lfi-1	Lin-5 (Five) Interacting protein	H2L0I2_CAEEL	140	-13.5811	0.864189
N_10 / N_01	Q10663	Q10663	1.74926	1.74926	4.18e-122	353	1.52656	1.52656	Q10663	icl-1	Bifunctional glyoxylate cycle protein	GCP_CAEEL	64	236.185	3.36185
N_10 / N_01	G4S034	G4S034	0.0329176	0.0329176	7.46e-113	531	0.929247	0.929247	G4S034	spc-1	SPeCtrin	G4S034_CAEEL	135	2.3079	1.02308
N_10 / N_01	G5EF32	G5EF32	2.02231	2.02231	2.28e-100	307	1.59	1.59	G5EF32	npa-1	Nematode Polyprotein Allergen related	G5EF32_CAEEL	63	306.233	4.06233
N_10 / N_01	E0AHA7;G5EG85	E0AHA7;G5EG85	0.55258	0.55258	2.53e-91	412	0.930322	0.930322	E0AHA7;G5EG85	unc-70	Uncharacterized protein;Beta-G spectrin	E0AHA7_CAEEL;G5EG85_CAEEL	112	46.6706	1.46671
N_10 / N_01	Q17832	Q17832	-1.67233	1.67233	2.31e-90	331	-1.39244	1.39244	Q17832	vgln-1	ViGiLN homolog	Q17832_CAEEL	79	-68.6254	0.313746
N_10 / N_01	Q9GZI3	Q9GZI3	-1.91711	1.91711	3.13e-84	231	-2.13455	2.13455	Q9GZI3	pod-2	Uncharacterized protein	Q9GZI3_CAEEL	85	-73.5215	0.264785
N_10 / N_01	Q20684	Q20684	1.37221	1.37221	4.07e-84	253	1.80142	1.80142	Q20684	lec-2	GaLECtin	Q20684_CAEEL	49	158.867	2.58867
N_10 / N_01	P06125	P06125	3.29298	3.29298	1.39e-83	186	3.2251	3.2251	P06125	vit-5	Vitellogenin-5	VIT5_CAEEL	35	880.136	9.80136
N_10 / N_01	P27604	P27604	-1.60732	1.60732	2.68e-83	231	-1.59405	1.59405	P27604	ahcy-1	Adenosylhomocysteinase	SAHH_CAEEL	32	-67.1794	0.328206
N_10 / N_01	Q1HB04;Q22317	Q1HB04;Q22317	3.12738	3.12738	2.86e-69	156	2.28616	2.28616	Q1HB04;Q22317	CELE_T07F10.1	Uncharacterized protein	Q1HB04_CAEEL;Q22317_CAEEL	45	773.846	8.73846
N_10 / N_01	Q23500	Q23500	-1.31376	1.31376	5.64e-68	210	-1.1801	1.1801	Q23500	aco-1	Probable cytoplasmic aconitate hydratase	ACOC_CAEEL	45	-59.7729	0.402271
N_10 / N_01	O44400	O44400	1.23352	1.23352	4.33e-65	168	1.3495	1.3495	O44400	F37C4.5	Protein F37C4.5	F37C4_CAEEL	38	135.14	2.3514
N_10 / N_01	Q18143	Q18143	3.52939	3.52939	3.19e-63	153	3.37186	3.37186	Q18143	cht-3	Chitinase-like protein C25A8.4	CHITL_CAEEL	48	1054.65	11.5465
N_10 / N_01	G5ECP9	G5ECP9	0.0576131	0.0576131	4.87e-63	421	0.580871	0.580871	G5ECP9	vab-10	Uncharacterized protein	G5ECP9_CAEEL	106	4.07424	1.04074
N_10 / N_01	G8JY94;Q21067	G8JY94;Q21067	0.645731	0.645731	2.2e-62	167	1.37895	1.37895	G8JY94;Q21067	ifc-2	Intermediate Filament, C;Intermediate filament protein ifc-2	G8JY94_CAEEL;IFC2_CAEEL	38	56.4531	1.56453
N_10 / N_01	Q09165	Q09165	0.481252	0.481252	2.47e-61	274	1.06409	1.06409	Q09165	dig-1	Mesocentin	DIG1_CAEEL	99	39.5954	1.39595
N_10 / N_01	H2KZD5;Q27GU1	H2KZD5;Q27GU1	-1.05304	1.05304	2.82e-60	193	-1.10036	1.10036	H2KZD5;Q27GU1	csr-1	Chromosome-Segregation and RNAi deficient	H2KZD5_CAEEL;Q27GU1_CAEEL	44	-51.8048	0.481952
N_10 / N_01	G5EBH3;G5EC35;G5EFW3	G5EBH3;G5EC35;G5EFW3	3.19585	3.19585	2.73e-59	339	1.07387	1.07387	G5EBH3;G5EC35;G5EFW3	sma-1	SMAll;Beta chain spectrin homolog Sma1;SMAll	G5EBH3_CAEEL;G5EC35_CAEEL;G5EFW3_CAEEL	142	816.32	9.1632
N_10 / N_01	H2FLK8;H2FLL1	H2FLK8;H2FLL1	1.82168	1.82168	1.72e-56	353	1.11815	1.11815	H2FLK8;H2FLL1	lea-1	Plant Late Embryo Abundant (LEA) related	H2FLK8_CAEEL;H2FLL1_CAEEL	74	253.493	3.53493
N_10 / N_01	O17680	O17680	-2.65753	2.65753	4.91e-56	103	-2.57116	2.57116	O17680	sams-1	Probable S-adenosylmethionine synthase 1	METK1_CAEEL	19	-84.1509	0.158491
N_10 / N_01	Q17334	Q17334	4.32094	4.32094	4.61e-55	77	4.10538	4.10538	Q17334	sodh-1	Alcohol dehydrogenase 1	ADH1_CAEEL	20	1898.64	19.9864
N_10 / N_01	A0A0K3AQN5;A0A0K3AU66;A0A0K3AWK1;G5EDF9	A0A0K3AQN5;A0A0K3AU66;A0A0K3AWK1;G5EDF9	2.02612	2.02612	1.24e-52	112	1.75661	1.75661	A0A0K3AQN5;A0A0K3AU66;A0A0K3AWK1;G5EDF9	pgp-2	P-GlycoProtein related;P-GlycoProtein related;P-GlycoProtein related;ABC transporter PGP-2	A0A0K3AQN5_CAEEL;A0A0K3AU66_CAEEL;A0A0K3AWK1_CAEEL;G5EDF9_CAEEL	38	307.308	4.07308
N_10 / N_01	Q9N4M4	Q9N4M4	1.71896	1.71896	7.44e-52	564	0.632703	0.632703	Q9N4M4	anc-1	Nuclear anchorage protein 1	ANC1_CAEEL	151	229.199	3.29199
N_10 / N_01	Q22492	Q22492	2.9145	2.9145	5.17e-51	94	3.19617	3.19617	Q22492	hex-1	Beta-hexosaminidase A	HEXA_CAEEL	27	653.967	7.53967
N_10 / N_01	Q20641	Q20641	0.538434	0.538434	1.37e-50	430	0.604125	0.604125	Q20641	nmy-1	Non-muscle MYosin	Q20641_CAEEL	104	45.2395	1.4524
N_10 / N_01	Q20616	Q20616	3.20655	3.20655	1.32e-48	98	2.71437	2.71437	Q20616	skpo-1	Peroxidase skpo-1	SKPO1_CAEEL	25	823.138	9.23138
N_10 / N_01	Q20264	Q20264	1.38704	1.38704	2.71e-47	101	1.45369	1.45369	Q20264	acs-11	Fatty Acid CoA Synthetase family	Q20264_CAEEL	24	161.541	2.61541
N_10 / N_01	Q21902	Q21902	1.59005	1.59005	3.14e-46	164	0.867113	0.867113	Q21902	mcm-5	DNA replication licensing factor mcm-5	MCM5_CAEEL	45	201.06	3.0106
N_10 / N_01	P90901	P90901	0.44795	0.44795	6.46e-46	171	1.13021	1.13021	P90901	ifa-1	Intermediate filament protein ifa-1	IFA1_CAEEL	38	36.41	1.3641
N_10 / N_01	Q22993	Q22993	-2.57821	2.57821	6.95e-46	123	-2.19766	2.19766	Q22993	pmt-2	Phosphoethanolamine MethylTransferase	Q22993_CAEEL	26	-83.2551	0.167449
N_10 / N_01	Q21966	Q21966	2.71143	2.71143	1.44e-45	121	2.24334	2.24334	Q21966	asp-4	ASpartyl Protease	Q21966_CAEEL	21	554.971	6.54971
N_10 / N_01	M1Z854;Q19286	M1Z854;Q19286	1.22081	1.22081	3e-45	212	1.01635	1.01635	M1Z854;Q19286	ifb-2	Intermediate Filament, B;Intermediate filament protein ifb-2	M1Z854_CAEEL;IFB2_CAEEL	46	133.078	2.33078
N_10 / N_01	P50432	P50432	-1.16975	1.16975	3.35e-45	189	-0.963675	0.963675	P50432	mel-32	Serine hydroxymethyltransferase	GLYC_CAEEL	38	-55.5501	0.444499
N_10 / N_01	Q8T3D2	Q8T3D2	0.379993	0.379993	2.7e-44	502	0.559299	0.559299	Q8T3D2	CELE_T08G11.1	Uncharacterized protein	Q8T3D2_CAEEL	141	30.1336	1.30134
N_10 / N_01	Q19289	Q19289	1.32604	1.32604	5.76e-43	237	1.11573	1.11573	Q19289	ifb-1	Intermediate filament protein ifb-1	IFB1_CAEEL	45	150.714	2.50714
N_10 / N_01	P55155	P55155	2.05442	2.05442	1.08e-42	262	1.0878	1.0878	P55155	vit-1	Vitellogenin-1	VIT1_CAEEL	47	315.377	4.15377
N_10 / N_01	D0VWL6	D0VWL6	0.591102	0.591102	4.91e-42	278	0.738874	0.738874	D0VWL6	fln-2	FiLamiN (Actin binding protein) homolog	D0VWL6_CAEEL	87	50.6397	1.5064
N_10 / N_01	Q94269	Q94269	-1.20771	1.20771	8.34e-42	187	-1.07935	1.07935	Q94269	CELE_K10C2.1	Carboxypeptidase	Q94269_CAEEL	58	-56.7044	0.432956
N_10 / N_01	P29691	P29691	-0.854224	0.854224	1.01e-41	357	-0.811197	0.811197	P29691	eef-2	Elongation factor 2	EF2_CAEEL	67	-44.6837	0.553163
N_10 / N_01	Q27473	Q27473	2.74073	2.74073	1.46e-41	103	2.51665	2.51665	Q27473	nex-3	Annexin	Q27473_CAEEL	25	568.409	6.68409
N_10 / N_01	Q18990	Q18990	-1.71002	1.71002	3.16e-40	222	-1.03952	1.03952	Q18990	pyr-1	PYRimidine biosynthesis	Q18990_CAEEL	78	-69.4344	0.305656
N_10 / N_01	Q20829	Q20829	1.38204	1.38204	3.4e-40	130	1.64955	1.64955	Q20829	aman-1	Alpha-mannosidase	Q20829_CAEEL	38	160.636	2.60636
N_10 / N_01	Q93934	Q93934	-2.06237	2.06237	3.4e-40	77	-1.93491	1.93491	Q93934	CELE_R07H5.8	Uncharacterized protein	Q93934_CAEEL	19	-76.0577	0.239423
N_10 / N_01	Q23670	Q23670	0.811612	0.811612	3.45e-40	215	0.923766	0.923766	Q23670	K12D12.1	Probable DNA topoisomerase 2	TOP2_CAEEL	60	75.5171	1.75517
N_10 / N_01	H2KYS1	H2KYS1	2.24372	2.24372	1.06e-39	102	2.0554	2.0554	H2KYS1	hsp-43	Heat Shock Protein	H2KYS1_CAEEL	25	373.616	4.73616
N_10 / N_01	P91871	P91871	-0.469293	0.469293	1.28e-39	439	-0.484712	0.484712	P91871	fasn-1	Fatty Acid SyNthase	P91871_CAEEL	106	-27.7681	0.722319
N_10 / N_01	O44503;U4PFH6	O44503;U4PFH6	-0.943211	0.943211	7.9e-39	174	-0.937871	0.937871	O44503;U4PFH6	CELE_R02D3.1	Uncharacterized protein	O44503_CAEEL;U4PFH6_CAEEL	42	-47.9926	0.520074
N_10 / N_01	Q65ZB1	Q65ZB1	1.12677	1.12677	1.21e-38	141	1.08798	1.08798	Q65ZB1	plin-1	PeriLIpiN homolog	Q65ZB1_CAEEL	26	118.369	2.18369
N_10 / N_01	Q9U2M4	Q9U2M4	-1.15276	1.15276	1.75e-38	161	-0.982507	0.982507	Q9U2M4	Y38F1A.6	Probable hydroxyacid-oxoacid transhydrogenase, mitochondrial	HOT_CAEEL	25	-55.0237	0.449763
N_10 / N_01	P90900	P90900	1.49866	1.49866	4.05e-38	162	1.3569	1.3569	P90900	ifa-4	Intermediate filament protein ifa-4	IFA4_CAEEL	37	182.579	2.82579
N_10 / N_01	Q9U1Q4	Q9U1Q4	-0.881331	0.881331	4.23e-38	212	-0.737902	0.737902	Q9U1Q4	vrs-2	Valine--tRNA ligase	SYV_CAEEL	53	-45.7134	0.542866
N_10 / N_01	G5ECR0	G5ECR0	1.13238	1.13238	5.48e-38	150	0.950363	0.950363	G5ECR0	CELE_T25C12.3	Uncharacterized protein	G5ECR0_CAEEL	37	119.22	2.1922
N_10 / N_01	Q9XWD1	Q9XWD1	-1.66215	1.66215	7.93e-38	91	-1.44004	1.44004	Q9XWD1	acs-5	Fatty Acid CoA Synthetase family	Q9XWD1_CAEEL	28	-68.4033	0.315967
N_10 / N_01	H9G2T4;Q21032	H9G2T4;Q21032	-1.33154	1.33154	1.23e-37	154	-1.15669	1.15669	H9G2T4;Q21032	idh-1	Isocitrate dehydrogenase [NADP]	H9G2T4_CAEEL;Q21032_CAEEL	26	-60.2656	0.397344
N_10 / N_01	P34689	P34689	-1.48206	1.48206	2.01e-37	123	-1.3648	1.3648	P34689	glh-1	ATP-dependent RNA helicase glh-1	GLH1_CAEEL	28	-64.2024	0.357976
N_10 / N_01	Q18164	Q18164	-2.28989	2.28989	5.24e-37	95	-1.94011	1.94011	Q18164	dpyd-1	Dihydropyrimidine dehydrogenase [NADP(+)]	DPYD_CAEEL	43	-79.5509	0.204491
N_10 / N_01	G5EE46	G5EE46	-1.28959	1.28959	5.52e-37	116	-1.16265	1.16265	G5EE46	CELE_F54D5.12	Uncharacterized protein	G5EE46_CAEEL	22	-59.0932	0.409068
N_10 / N_01	Q17490	Q17490	-1.75819	1.75819	9.23e-37	310	0.796375	0.796375	Q17490	unc-44	Uncharacterized protein	Q17490_CAEEL	80	-70.4381	0.295619
N_10 / N_01	G5EBP5	G5EBP5	0.851947	0.851947	1.4e-36	190	0.943221	0.943221	G5EBP5	CELE_ZC247.1	Uncharacterized protein	G5EBP5_CAEEL	41	80.4935	1.80493
N_10 / N_01	O44144	O44144	4.15057	4.15057	5.43e-36	56	3.83273	3.83273	O44144	perm-4	PERMeable eggshell	O44144_CAEEL	17	1676.01	17.7601
N_10 / N_01	Q9GPA1	Q9GPA1	4.03218	4.03218	8.47e-36	43	3.9193	3.9193	Q9GPA1	CELE_F48E3.4	Uncharacterized protein	Q9GPA1_CAEEL	8	1536.09	16.3609
N_10 / N_01	Q20626	Q20626	-0.816002	0.816002	2.12e-35	152	-0.780385	0.780385	Q20626	CELE_F49E2.5	Uncharacterized protein	Q20626_CAEEL	50	-43.1986	0.568014
N_10 / N_01	D0IMZ5;U4PR92	D0IMZ5;U4PR92	0.0408065	0.0408065	1.68e-34	537	0.406672	0.406672	D0IMZ5;U4PR92	fln-1	FiLamiN (Actin binding protein) homolog	D0IMZ5_CAEEL;U4PR92_CAEEL	116	2.86887	1.02869
N_10 / N_01	Q21210	Q21210	-0.310371	0.310371	2.52e-34	111	-1.41956	1.41956	Q21210	CELE_K04C2.2	Uncharacterized protein	Q21210_CAEEL	36	-19.3566	0.806434
N_10 / N_01	G5ED27	G5ED27	2.31121	2.31121	3.09e-34	330	0.528021	0.528021	G5ED27	him-4	High Incidence of Males (Increased X chromosome loss)	G5ED27_CAEEL	114	396.298	4.96298
N_10 / N_01	O02056	O02056	-1.17305	1.17305	8.42e-33	156	-0.977644	0.977644	O02056	rpl-4	60S ribosomal protein L4	RL4_CAEEL	32	-55.6516	0.443484
N_10 / N_01	O46015;Q7JKM0;Q7YTU0	O46015;Q7JKM0;Q7YTU0	0.236662	0.236662	1.36e-32	108	2.17099	2.17099	O46015;Q7JKM0;Q7YTU0	tep-1	TEP (ThiolEster containing Protein)	O46015_CAEEL;Q7JKM0_CAEEL;Q7YTU0_CAEEL	50	17.8263	1.17826
N_10 / N_01	A0A131MBU3	A0A131MBU3	1.40843	1.40843	1.76e-32	209	0.931865	0.931865	A0A131MBU3	drd-2	Dietary restriction down regulated	A0A131MBU3_CAEEL	52	165.448	2.65448
N_10 / N_01	Q18038	Q18038	0.200052	0.200052	3.78e-32	129	-1.37917	1.37917	Q18038	let-716	Uncharacterized protein	Q18038_CAEEL	64	14.874	1.14874
N_10 / N_01	Q9XUW5	Q9XUW5	-0.0871062	0.0871062	4.47e-32	161	-0.799817	0.799817	Q9XUW5	ddx-17	DEAD boX helicase homolog	Q9XUW5_CAEEL	36	-5.85908	0.941409
N_10 / N_01	Q9N302	Q9N302	-1.12944	1.12944	6.94e-32	122	-1.05008	1.05008	Q9N302	acs-13	Fatty Acid CoA Synthetase family	Q9N302_CAEEL	30	-54.2906	0.457094
N_10 / N_01	G5EEA8	G5EEA8	1.41086	1.41086	7.84e-32	117	1.29064	1.29064	G5EEA8	nex-1	Annexin	G5EEA8_CAEEL	24	165.896	2.65896
N_10 / N_01	P41988	P41988	-0.596109	0.596109	7.99e-32	134	-0.723065	0.723065	P41988	cct-1	T-complex protein 1 subunit alpha	TCPA_CAEEL	29	-33.8464	0.661536
N_10 / N_01	Q9N4J8	Q9N4J8	-0.486708	0.486708	8.88e-32	158	-0.644676	0.644676	Q9N4J8	cct-3	T-complex protein 1 subunit gamma	TCPG_CAEEL	34	-28.6348	0.713652
N_10 / N_01	Q22633	Q22633	-1.2924	1.2924	1.07e-31	98	-1.12527	1.12527	Q22633	hpd-1	4-hydroxyphenylpyruvate dioxygenase	HPPD_CAEEL	22	-59.1728	0.408272
N_10 / N_01	O45569	O45569	-0.591344	0.591344	2.02e-31	203	-0.647205	0.647205	O45569	nep-17	NEPrilysin metallopeptidase family	O45569_CAEEL	49	-33.6276	0.663724
N_10 / N_01	Q23179	Q23179	3.54032	3.54032	2.41e-31	81	4.81411	4.81411	Q23179	CELE_W05H9.1	Uncharacterized protein	Q23179_CAEEL	25	1063.44	11.6344
N_10 / N_01	Q18529	Q18529	1.48065	1.48065	3.02e-31	90	2.25657	2.25657	Q18529	C39D10.7	Uncharacterized protein	Q18529_CAEEL	34	179.075	2.79075
N_10 / N_01	Q20363	Q20363	1.73168	1.73168	4.77e-31	103	1.72364	1.72364	Q20363	sip-1	Stress-induced protein 1	SIP1_CAEEL	11	232.115	3.32115
N_10 / N_01	Q19853	Q19853	1.35583	1.35583	6.34e-31	191	0.866571	0.866571	Q19853	CELE_F28B4.3	Uncharacterized protein	Q19853_CAEEL	41	155.945	2.55945
N_10 / N_01	O44411	O44411	-1.34589	1.34589	6.81e-31	98	-1.33848	1.33848	O44411	nog-1	Nucleolar GTP-binding protein 1	NOG1_CAEEL	35	-60.6588	0.393412
N_10 / N_01	Q17770	Q17770	-1.17815	1.17815	1.02e-30	196	-1.05775	1.05775	Q17770	pdi-2	Protein disulfide-isomerase 2	PDI2_CAEEL	37	-55.8084	0.441916
N_10 / N_01	V6CLP5;V6CLU0	V6CLP5;V6CLU0	2.39215	2.39215	1.57e-30	740	0.275412	0.275412	V6CLP5;V6CLU0	ketn-1	KETtiN (Drosophila actin-binding) homolog	V6CLP5_CAEEL;V6CLU0_CAEEL	197	424.94	5.2494
N_10 / N_01	Q19063	Q19063	4.4866	4.4866	1.6e-30	34	4.62262	4.62262	Q19063	CELE_E04F6.8	Uncharacterized protein	Q19063_CAEEL	7	2141.82	22.4182
N_10 / N_01	Q19328	Q19328	-0.816894	0.816894	1.88e-30	257	-0.627042	0.627042	Q19328	tsn-1	Tudor Staphylococcal Nuclease homolog	Q19328_CAEEL	55	-43.2337	0.567663
N_10 / N_01	P46769	P46769	-1.09758	1.09758	2.03e-30	133	-0.867536	0.867536	P46769	rps-0	40S ribosomal protein SA	RSSA_CAEEL	24	-53.27	0.4673
N_10 / N_01	Q9UB28	Q9UB28	-1.06726	1.06726	4.89e-30	537	0.452235	0.452235	Q9UB28	let-805	Myotactin form B	Q9UB28_CAEEL	170	-52.2776	0.477224
N_10 / N_01	Q21432	Q21432	2.21711	2.21711	6.14e-30	76	2.34412	2.34412	Q21432	nas-11	Zinc metalloproteinase nas-11	NAS11_CAEEL	25	364.96	4.6496
N_10 / N_01	Q4PIU9;Q53U87	Q4PIU9;Q53U87	3.14953	3.14953	3.09e-29	131	0.848301	0.848301	Q4PIU9;Q53U87	sax-7	Sensory AXon guidance;SAX-7 LONGFORM	Q4PIU9_CAEEL;Q53U87_CAEEL	41	787.366	8.87366
N_10 / N_01	O44995	O44995	1.50082	1.50082	7.68e-29	100	1.33597	1.33597	O44995	CELE_K12C11.1	Uncharacterized protein	O44995_CAEEL	23	183.003	2.83003
N_10 / N_01	Q17974	Q17974	-0.376329	0.376329	1.58e-28	135	-0.812218	0.812218	Q17974	mma-1	Uncharacterized protein	Q17974_CAEEL	55	-22.9605	0.770395
N_10 / N_01	P34466	P34466	-1.7179	1.7179	3.62e-28	208	-1.3041	1.3041	P34466	clu-1	Clustered mitochondria protein homolog	CLU_CAEEL	64	-69.6008	0.303992
N_10 / N_01	Q18688	Q18688	-0.955724	0.955724	6.94e-28	264	-0.662659	0.662659	Q18688	daf-21	Heat shock protein 90	HSP90_CAEEL	49	-48.4417	0.515583
N_10 / N_01	P41877	P41877	0.871513	0.871513	7.35e-28	130	0.90859	0.90859	P41877	isw-1	Chromatin-remodeling complex ATPase chain isw-1	ISW1_CAEEL	45	82.9581	1.82958
N_10 / N_01	H2L034	H2L034	-2.14306	2.14306	1.13e-27	65	-2.04356	2.04356	H2L034	pmp-5	Peroxisomal Membrane Protein related	H2L034_CAEEL	24	-77.36	0.2264
N_10 / N_01	Q09486	Q09486	1.1248	1.1248	1.34e-27	115	1.0367	1.0367	Q09486	C30G12.2	Uncharacterized protein	Q09486_CAEEL	18	118.071	2.18071
N_10 / N_01	Q95XY1	Q95XY1	-1.52827	1.52827	1.54e-27	106	-1.10524	1.10524	Q95XY1	vbh-1	Vasa-and Belle-like Helicase	Q95XY1_CAEEL	31	-65.3308	0.346692
N_10 / N_01	Q19437	Q19437	-1.00189	1.00189	1.72e-27	85	-0.984279	0.984279	Q19437	upb-1	UreidoPropionase Beta	Q19437_CAEEL	17	-50.0654	0.499346
N_10 / N_01	Q21281	Q21281	1.26224	1.26224	2.54e-27	131	0.995296	0.995296	Q21281	mup-4	Transmembrane matrix receptor MUP-4	MUP4_CAEEL	40	139.868	2.39868
N_10 / N_01	O45012	O45012	-1.11455	1.11455	3.35e-27	158	-0.952086	0.952086	O45012	nol-5	NucleOLar protein	O45012_CAEEL	31	-53.8165	0.461835
N_10 / N_01	O76836	O76836	1.79348	1.79348	5.05e-27	90	1.54	1.54	O76836	CELE_T19D12.4	Uncharacterized protein	O76836_CAEEL	32	246.651	3.46651
N_10 / N_01	H2KYZ0	H2KYZ0	0.671544	0.671544	5.24e-27	149	0.756787	0.756787	H2KYZ0	pat-12	Paralysed Arrest at Two-fold	H2KYZ0_CAEEL	38	59.2777	1.59278
N_10 / N_01	Q03604	Q03604	0.61757	0.61757	5.44e-27	173	0.761769	0.761769	Q03604	rnr-1	Ribonucleoside-diphosphate reductase large subunit	RIR1_CAEEL	34	53.4289	1.53429
N_10 / N_01	Q9N5V3	Q9N5V3	-0.643579	0.643579	6.93e-27	213	-0.729849	0.729849	Q9N5V3	imb-3	IMportin Beta family	Q9N5V3_CAEEL	39	-35.9877	0.640123
N_10 / N_01	Q9XWV2	Q9XWV2	1.69171	1.69171	9.51e-27	92	1.41293	1.41293	Q9XWV2	Y37D8A.2	Putative phospholipase B-like 1	PLBL1_CAEEL	17	223.039	3.23039
N_10 / N_01	O45734	O45734	1.34809	1.34809	9.78e-27	79	1.19548	1.19548	O45734	cpl-1	CathePsin L family	O45734_CAEEL	16	154.575	2.54575
N_10 / N_01	Q9U2F2	Q9U2F2	-0.127628	0.127628	1.06e-26	86	1.44038	1.44038	Q9U2F2	cpt-1	Carnitine Palmitoyl Transferase	Q9U2F2_CAEEL	29	-8.46646	0.915335
N_10 / N_01	O18000	O18000	-1.12345	1.12345	1.14e-26	114	-0.988352	0.988352	O18000	pes-9	Patterned Expression Site	O18000_CAEEL	26	-54.1006	0.458994
N_10 / N_01	Q18496;Q65ZB8	Q18496;Q65ZB8	-1.5132	1.5132	1.25e-26	87	-1.48112	1.48112	Q18496;Q65ZB8	acs-19	Acetyl-coenzyme A synthetase	Q18496_CAEEL;Q65ZB8_CAEEL	27	-64.9667	0.350333
N_10 / N_01	O17861	O17861	1.75038	1.75038	1.74e-26	38	1.72743	1.72743	O17861	F37H8.5	GILT-like protein F37H8.5	YVRI_CAEEL	8	236.448	3.36448
N_10 / N_01	A0A078BS63;H1ZUX6	A0A078BS63;H1ZUX6	0.907547	0.907547	1.89e-26	74	1.38145	1.38145	A0A078BS63;H1ZUX6	itx-1	InTestinal NeureXin-like	A0A078BS63_CAEEL;H1ZUX6_CAEEL	29	87.5853	1.87585
N_10 / N_01	G5ECY0	G5ECY0	0.866576	0.866576	2.3e-26	100	1.2695	1.2695	G5ECY0	dlg-1	Drosophila Discs LarGe homolog	G5ECY0_CAEEL	35	82.333	1.82333
N_10 / N_01	Q18577	Q18577	5.14532	5.14532	2.43e-26	57	4.20554	4.20554	Q18577	C42D4.1	Uncharacterized protein	Q18577_CAEEL	14	3439.12	35.3912
N_10 / N_01	G5EFI4	G5EFI4	1.3274	1.3274	2.99e-26	102	1.19936	1.19936	G5EFI4	lec-5	Galectin	G5EFI4_CAEEL	21	150.95	2.5095
N_10 / N_01	O62140	O62140	-1.22828	1.22828	3.53e-26	78	-1.16604	1.16604	O62140	acox-1	Acyl-coenzyme A oxidase	O62140_CAEEL	29	-57.3173	0.426827
N_10 / N_01	V6CKH6	V6CKH6	1.0516	1.0516	4.22e-26	218	0.628816	0.628816	V6CKH6	pqn-22	Prion-like-(Q/N-rich)-domain-bearing protein	V6CKH6_CAEEL	51	107.282	2.07282
N_10 / N_01	H2KZF5;Q23552;Q86NB3	H2KZF5;Q23552;Q86NB3	-3.9308	3.9308	8.91e-26	54	-3.53299	3.53299	H2KZF5;Q23552;Q86NB3	pmt-1	Phosphoethanolamine MethylTransferase	H2KZF5_CAEEL;Q23552_CAEEL;Q86NB3_CAEEL	20	-93.4429	0.065571
N_10 / N_01	O17919	O17919	-1.2045	1.2045	9.18e-26	82	-1.33433	1.33433	O17919	K01G5.5	Putative H/ACA ribonucleoprotein complex subunit 4	DKC1_CAEEL	21	-56.6081	0.433919
N_10 / N_01	A0A061AD21;A0A061AJI9;C1P640;C1P641;G5EEV6;Q21313	A0A061AD21;A0A061AJI9;C1P640;C1P641;G5EEV6;Q21313	0.803533	0.803533	1.02e-25	294	0.486356	0.486356	A0A061AD21;A0A061AJI9;C1P640;C1P641;G5EEV6;Q21313	epi-1	Uncharacterized protein;Uncharacterized protein;Uncharacterized protein;Uncharacterized protein;Laminin alpha;Laminin-like protein epi-1	A0A061AD21_CAEEL;A0A061AJI9_CAEEL;C1P640_CAEEL;C1P641_CAEEL;G5EEV6_CAEEL;EPI1_CAEEL	85	74.537	1.74537
N_10 / N_01	Q21086	Q21086	-0.847479	0.847479	1.4e-25	82	-1.59667	1.59667	Q21086	nst-1	Guanine nucleotide-binding protein-like 3 homolog	GNL3_CAEEL	26	-44.4245	0.555755
N_10 / N_01	G5EBY3	G5EBY3	0.343712	0.343712	1.82e-25	410	0.365992	0.365992	G5EBY3	nmy-2	Non-muscle MYosin	G5EBY3_CAEEL	112	26.9018	1.26902
N_10 / N_01	P90925	P90925	-1.84257	1.84257	2.41e-25	75	-1.45568	1.45568	P90925	pah-1	Probable phenylalanine-4-hydroxylase 1	PH4H_CAEEL	22	-72.1175	0.278825
N_10 / N_01	G5EBH7	G5EBH7	-1.49623	1.49623	2.73e-25	86	-1.35018	1.35018	G5EBH7	calu-1	CALUmenin (Calcium-binding protein) homolog	G5EBH7_CAEEL	19	-64.5521	0.354479
N_10 / N_01	Q22235	Q22235	-0.55629	0.55629	3.03e-25	182	-0.622423	0.622423	Q22235	enpl-1	Endoplasmin homolog	ENPL1_CAEEL	42	-31.9951	0.680049
N_10 / N_01	Q21276	Q21276	-1.0297	1.0297	3.6e-25	134	-1.0126	1.0126	Q21276	K07C5.4	Uncharacterized NOP5 family protein K07C5.4	YZVL_CAEEL	33	-51.0188	0.489812
N_10 / N_01	O01802	O01802	-0.958476	0.958476	3.61e-25	102	-0.882493	0.882493	O01802	rpl-7	60S ribosomal protein L7	RL7_CAEEL	21	-48.54	0.5146
N_10 / N_01	G5EDQ4	G5EDQ4	2.01468	2.01468	3.89e-25	55	1.74725	1.74725	G5EDQ4	cle-1	CLE-1C protein	G5EDQ4_CAEEL	16	304.09	4.0409
N_10 / N_01	P47991	P47991	-1.34037	1.34037	5.08e-25	83	-1.06374	1.06374	P47991	rpl-6	60S ribosomal protein L6	RL6_CAEEL	17	-60.508	0.39492
N_10 / N_01	Q23551	Q23551	-0.0713117	0.0713117	8.7e-25	875	0.23321	0.23321	Q23551	unc-22	Twitchin	UNC22_CAEEL	266	-4.82278	0.951772
N_10 / N_01	B6VQ59;Q19346	B6VQ59;Q19346	-2.95932	2.95932	1.14e-24	175	-0.951831	0.951831	B6VQ59;Q19346	CELE_F11C1.5	Uncharacterized protein	B6VQ59_CAEEL;Q19346_CAEEL	63	-87.1425	0.128575
N_10 / N_01	O17759	O17759	-0.738105	0.738105	1.24e-24	204	-0.621594	0.621594	O17759	tkt-1	TransKeTolase homolog	O17759_CAEEL	37	-40.0474	0.599526
N_10 / N_01	P34815	P34815	1.0372	1.0372	1.45e-24	79	1.02193	1.02193	P34815	unc-18	Putative acetylcholine regulator unc-18	UNC18_CAEEL	22	105.225	2.05225
N_10 / N_01	Q9U2X0	Q9U2X0	-1.34043	1.34043	1.54e-24	103	-1.04795	1.04795	Q9U2X0	prmt-1	PRotein arginine MethylTransferase	Q9U2X0_CAEEL	18	-60.5098	0.394902
N_10 / N_01	P91240	P91240	-0.711323	0.711323	1.81e-24	89	-0.803642	0.803642	P91240	srpa-72	Signal recognition particle subunit SRP72	SRP72_CAEEL	26	-38.924	0.61076
N_10 / N_01	Q20223	Q20223	2.47175	2.47175	1.89e-24	49	2.29149	2.29149	Q20223	lbp-1	Fatty acid-binding protein homolog 1	FABP1_CAEEL	15	454.715	5.54715
N_10 / N_01	C1P622;Q09517	C1P622;Q09517	-1.56537	1.56537	2.35e-24	88	-1.49225	1.49225	C1P622;Q09517	let-767	Uncharacterized protein;Very-long-chain 3-oxooacyl-coA reductase let-767	C1P622_CAEEL;LE767_CAEEL	17	-66.2109	0.337891
N_10 / N_01	O44145	O44145	3.79714	3.79714	2.68e-24	35	3.87184	3.87184	O44145	perm-2	PERMeable eggshell	O44145_CAEEL	8	1290.12	13.9012
N_10 / N_01	Q18594	Q18594	3.37975	3.37975	4.42e-24	65	2.64277	2.64277	Q18594	C44B7.5	Uncharacterized protein C44B7.5	YC4B5_CAEEL	14	940.892	10.4089
N_10 / N_01	O62289	O62289	5.1535	5.1535	6.97e-24	24	5.1434	5.1434	O62289	ttr-51	TransThyretin-Related family domain	O62289_CAEEL	6	3459.25	35.5925
N_10 / N_01	Q19782	Q19782	2.2983	2.2983	8.83e-24	70	1.7288	1.7288	Q19782	ifd-2	Intermediate filament protein ifd-2	IFD2_CAEEL	25	391.877	4.91877
N_10 / N_01	Q9NAB7	Q9NAB7	1.77036	1.77036	9.13e-24	78	1.45972	1.45972	Q9NAB7	CELE_Y53F4B.18	Uncharacterized protein	Q9NAB7_CAEEL	20	241.138	3.41138
N_10 / N_01	D5MCN2	D5MCN2	-1.06874	1.06874	1.12e-23	158	-0.958002	0.958002	D5MCN2	larp-1	La-related protein 1	LARP1_CAEEL	49	-52.3266	0.476734
N_10 / N_01	S6FWN4	S6FWN4	0.547994	0.547994	1.39e-23	100	0.776478	0.776478	S6FWN4	kcc-1	K+/Cl-Cotransporter	S6FWN4_CAEEL	32	46.2051	1.46205
N_10 / N_01	P91027	P91027	1.12212	1.12212	1.91e-23	89	0.989696	0.989696	P91027	chdp-1	Calponin Homology Domain containing Protein	P91027_CAEEL	20	117.667	2.17667
N_10 / N_01	P90829	P90829	0.264101	0.264101	2.11e-23	92	0.74919	0.74919	P90829	F10C2.4	DNA polymerase delta catalytic subunit	DPOD1_CAEEL	32	20.0888	1.20089
N_10 / N_01	P18947	P18947	3.11521	3.11521	2.11e-23	80	2.17416	2.17416	P18947	vit-4	Vitellogenin-4	VIT4_CAEEL	16	766.503	8.66503
N_10 / N_01	Q9U302	Q9U302	-1.03076	1.03076	3.03e-23	251	-0.823437	0.823437	Q9U302	pab-1	Polyadenylate-binding protein	Q9U302_CAEEL	39	-51.0547	0.489453
N_10 / N_01	Q9TYS3	Q9TYS3	-1.20281	1.20281	3.06e-23	66	-1.19328	1.19328	Q9TYS3	ftn-2	Ferritin	Q9TYS3_CAEEL	11	-56.5573	0.434427
N_10 / N_01	G5ED95	G5ED95	-0.636076	0.636076	3.58e-23	116	-0.584357	0.584357	G5ED95	yars-1	Tyrosine--tRNA ligase	G5ED95_CAEEL	34	-35.6539	0.643461
N_10 / N_01	C9IY22	C9IY22	1.25916	1.25916	4.34e-23	60	1.10212	1.10212	C9IY22	CELE_ZK1058.9	Uncharacterized protein	C9IY22_CAEEL	15	139.357	2.39357
N_10 / N_01	Q966C7	Q966C7	-1.30222	1.30222	5.56e-23	95	-1.19155	1.19155	Q966C7	tald-1	Transaldolase	Q966C7_CAEEL	18	-59.4499	0.405501
N_10 / N_01	Q5WRM0;Q9XUT9	Q5WRM0;Q9XUT9	2.51446	2.51446	5.65e-23	44	2.60171	2.60171	Q5WRM0;Q9XUT9	CELE_K06G5.1	Uncharacterized protein	Q5WRM0_CAEEL;Q9XUT9_CAEEL	12	471.382	5.71382
N_10 / N_01	Q95XQ8	Q95XQ8	0.782889	0.782889	5.84e-23	158	0.627317	0.627317	Q95XQ8	mcm-4	DNA helicase	Q95XQ8_CAEEL	38	72.0573	1.72057
N_10 / N_01	P52713	P52713	-0.674361	0.674361	6.4e-23	187	-0.675181	0.675181	P52713	alh-8	Probable methylmalonate-semialdehyde dehydrogenase [acylating], mitochondrial	MMSA_CAEEL	31	-37.339	0.62661
N_10 / N_01	Q9XVR7	Q9XVR7	0.61962	0.61962	6.48e-23	148	0.641142	0.641142	Q9XVR7	mcm-3	DNA helicase	Q9XVR7_CAEEL	38	53.6471	1.53647
N_10 / N_01	Q23621	Q23621	-0.383275	0.383275	1.03e-22	226	-0.618589	0.618589	Q23621	gdh-1	Glutamate dehydrogenase	Q23621_CAEEL	36	-23.3305	0.766695
N_10 / N_01	Q19191	Q19191	3.03239	3.03239	1.34e-22	38	2.67135	2.67135	Q19191	F08B12.4	Uncharacterized protein F08B12.4	YZ10_CAEEL	9	718.163	8.18163
N_10 / N_01	Q95QQ4	Q95QQ4	-0.613469	0.613469	1.7e-22	94	-0.751062	0.751062	Q95QQ4	atic-1	5-Aminoimidazole-4-carboxamide ribonucleotide formylTransferase/IMP Cyclohydrolase homolog	Q95QQ4_CAEEL	26	-34.6377	0.653623
N_10 / N_01	G4SL51	G4SL51	1.70681	1.70681	2.53e-22	79	1.58894	1.58894	G4SL51	pqn-52	Prion-like-(Q/N-rich)-domain-bearing protein	G4SL51_CAEEL	23	226.438	3.26438
N_10 / N_01	Q09622	Q09622	-1.5324	1.5324	2.87e-22	99	-1.27238	1.27238	Q09622	puf-12	Pumilio domain-containing protein 12	PUF12_CAEEL	32	-65.4299	0.345701
N_10 / N_01	Q965N8	Q965N8	-1.2065	1.2065	3.43e-22	91	-1.21447	1.21447	Q965N8	Y46E12BL.2	Uncharacterized protein	Q965N8_CAEEL	43	-56.6683	0.433317
N_10 / N_01	Q18943	Q18943	2.12122	2.12122	3.47e-22	38	1.97046	1.97046	Q18943	CELE_D1054.10	Uncharacterized protein	Q18943_CAEEL	9	335.062	4.35062
N_10 / N_01	O62146	O62146	1.08612	1.08612	3.64e-22	106	0.914745	0.914745	O62146	F09B12.3	Putative phospholipase B-like 2	PLBL2_CAEEL	22	112.302	2.12302
N_10 / N_01	P34552	P34552	0.550939	0.550939	4.11e-22	150	0.557491	0.557491	P34552	alx-1	Apoptosis-linked gene 2-interacting protein X 1	ALXA_CAEEL	41	46.5039	1.46504
N_10 / N_01	Q21850;Q7Z1P7	Q21850;Q7Z1P7	0.912266	0.912266	4.23e-22	52	1.50772	1.50772	Q21850;Q7Z1P7	CELE_R08E3.1	Uncharacterized protein	Q21850_CAEEL;Q7Z1P7_CAEEL	22	88.1999	1.882
N_10 / N_01	Q19713	Q19713	-0.869701	0.869701	5.79e-22	118	-0.688062	0.688062	Q19713	frs-2	Phenylalanine--tRNA ligase beta subunit	SYFB_CAEEL	32	-45.274	0.54726
N_10 / N_01	Q22515;Q5WRQ0	Q22515;Q5WRQ0	-0.886937	0.886937	6.19e-22	130	-0.758788	0.758788	Q22515;Q5WRQ0	CELE_T14G8.3	Uncharacterized protein	Q22515_CAEEL;Q5WRQ0_CAEEL	43	-45.9239	0.540761
N_10 / N_01	A0A0K3ATC0;Q9XTQ6	A0A0K3ATC0;Q9XTQ6	1.39482	1.39482	8.15e-22	67	1.39355	1.39355	A0A0K3ATC0;Q9XTQ6	tbh-1	Tyramine Beta Hydroxylase;Tyramine beta-hydroxylase	A0A0K3ATC0_CAEEL;TBH1_CAEEL	22	162.955	2.62955
N_10 / N_01	Q09475	Q09475	-0.568922	0.568922	9.66e-22	325	-0.402322	0.402322	Q09475	C28H8.3	Uncharacterized helicase C28H8.3	YP93_CAEEL	78	-32.588	0.67412
N_10 / N_01	G5EFG4	G5EFG4	-1.04336	1.04336	1.67e-21	104	-1.00945	1.00945	G5EFG4	abcf-2	ABC transporter, class F	G5EFG4_CAEEL	27	-51.4804	0.485196
N_10 / N_01	Q9XVF7	Q9XVF7	-1.26958	1.26958	2.03e-21	102	-0.967832	0.967832	Q9XVF7	rpl-8	60S ribosomal protein L8	RL8_CAEEL	17	-58.522	0.41478
N_10 / N_01	O02158	O02158	-0.983425	0.983425	2.43e-21	80	-0.898307	0.898307	O02158	CELE_T09B4.8	Uncharacterized protein	O02158_CAEEL	25	-49.4222	0.505778
N_10 / N_01	Q23495	Q23495	-0.14739	0.14739	2.93e-21	120	-1.172	1.172	Q23495	toe-1	HEAT repeat-containing protein 1 homolog	HEAT1_CAEEL	53	-9.71176	0.902882
N_10 / N_01	P50140	P50140	-0.636663	0.636663	3.02e-21	260	-0.598564	0.598564	P50140	hsp-60	Chaperonin homolog Hsp-60, mitochondrial	CH60_CAEEL	45	-35.6801	0.643199
N_10 / N_01	Q19537	Q19537	1.20761	1.20761	3.17e-21	148	0.815887	0.815887	Q19537	rpa-1	Probable replication factor A 73 kDa subunit	RFA1_CAEEL	31	130.954	2.30954
N_10 / N_01	Q22352	Q22352	-0.937611	0.937611	3.35e-21	100	-0.879857	0.879857	Q22352	CELE_T08H10.1	Uncharacterized protein	Q22352_CAEEL	23	-47.7903	0.522097
N_10 / N_01	Q20224	Q20224	2.34203	2.34203	3.73e-21	39	2.42491	2.42491	Q20224	lbp-2	Fatty acid-binding protein homolog 2	FABP2_CAEEL	7	407.015	5.07015
N_10 / N_01	O01806	O01806	-0.647277	0.647277	5.46e-21	112	-0.678122	0.678122	O01806	C44E4.4	Uncharacterized protein	O01806_CAEEL	22	-36.1516	0.638484
N_10 / N_01	Q21774	Q21774	-0.711839	0.711839	6e-21	96	-0.790468	0.790468	Q21774	adsl-1	Adenylosuccinate lyase	PUR8_CAEEL	27	-38.9459	0.610541
N_10 / N_01	G5EDW8	G5EDW8	-1.16718	1.16718	8.75e-21	62	-1.18432	1.18432	G5EDW8	VF13D12L.3	Uncharacterized protein	G5EDW8_CAEEL	16	-55.4709	0.445291
N_10 / N_01	O45904	O45904	0.73337	0.73337	8.9e-21	97	0.799574	0.799574	O45904	lec-1	Galectin	O45904_CAEEL	23	66.2518	1.66252
N_10 / N_01	O62107;Q564Q1	O62107;Q564Q1	-0.982932	0.982932	9.3e-21	56	-1.1064	1.1064	O62107;Q564Q1	gale-1	UDP-GALactose 4-Epimerase	O62107_CAEEL;Q564Q1_CAEEL	15	-49.4049	0.505951
N_10 / N_01	G5EFM4	G5EFM4	2.23791	2.23791	9.86e-21	432	0.42689	0.42689	G5EFM4	vab-10	Uncharacterized protein	G5EFM4_CAEEL	148	371.713	4.71713
N_10 / N_01	Q067X2	Q067X2	4.72054	4.72054	1.08e-20	32	4.94123	4.94123	Q067X2	CELE_F13G11.3	Uncharacterized protein	Q067X2_CAEEL	12	2536.47	26.3647
N_10 / N_01	Q9NA74	Q9NA74	0.549158	0.549158	1.22e-20	61	1.63216	1.63216	Q9NA74	CELE_Y57A10A.26	Uncharacterized protein	Q9NA74_CAEEL	15	46.3232	1.46323
N_10 / N_01	Q9N358	Q9N358	-0.626598	0.626598	2.17e-20	162	-0.578377	0.578377	Q9N358	cct-8	T-complex protein 1 subunit theta	TCPQ_CAEEL	26	-35.2298	0.647702
N_10 / N_01	P52717	P52717	1.01136	1.01136	2.3e-20	134	0.934846	0.934846	P52717	F41C3.5	Uncharacterized serine carboxypeptidase F41C3.5	YUW5_CAEEL	21	101.581	2.01581
N_10 / N_01	Q17543	Q17543	1.22887	1.22887	2.59e-20	74	1.37514	1.37514	Q17543	C01B10.3	Uncharacterized protein	Q17543_CAEEL	22	134.384	2.34384
N_10 / N_01	P91306	P91306	-1.01	1.01	3.61e-20	70	-1.0276	1.0276	P91306	cey-2	C. Elegans Y-box	P91306_CAEEL	13	-50.3454	0.496546
N_10 / N_01	Q22053	Q22053	-0.978744	0.978744	3.62e-20	119	-0.848223	0.848223	Q22053	fib-1	rRNA 2'-O-methyltransferase fibrillarin	FBRL_CAEEL	20	-49.2579	0.507421
N_10 / N_01	Q23258	Q23258	3.32493	3.32493	3.68e-20	21	3.38908	3.38908	Q23258	CELE_ZC373.2	Uncharacterized protein	Q23258_CAEEL	5	902.085	10.0209
N_10 / N_01	P34383	P34383	1.34034	1.34034	5.84e-20	101	1.42265	1.42265	P34383	far-2	Fatty-acid and retinol-binding protein 2	FAR2_CAEEL	23	153.212	2.53212
N_10 / N_01	G5EEY5	G5EEY5	1.12777	1.12777	7.56e-20	76	1.50095	1.50095	G5EEY5	pbrm-1	PolyBRoMo domain containing	G5EEY5_CAEEL	33	118.52	2.1852
N_10 / N_01	O18224	O18224	3.11329	3.11329	1.22e-19	52	2.69506	2.69506	O18224	CELE_Y57G11B.5	Uncharacterized protein	O18224_CAEEL	14	765.353	8.65353
N_10 / N_01	Q304E5;Q9TZQ3	Q304E5;Q9TZQ3	-0.491279	0.491279	1.47e-19	171	-0.567419	0.567419	Q304E5;Q9TZQ3	pgl-1	Uncharacterized protein;P granule abnormality protein 1	Q304E5_CAEEL;PGL1_CAEEL	33	-28.8606	0.711394
N_10 / N_01	P34559	P34559	-1.25923	1.25923	2.35e-19	82	-1.18957	1.18957	P34559	ech-6	Probable enoyl-CoA hydratase, mitochondrial	ECHM_CAEEL	18	-58.2233	0.417767
N_10 / N_01	H2KZ19	H2KZ19	-0.0457925	0.0457925	2.53e-19	114	-0.750963	0.750963	H2KZ19	ampd-1	Adenosine MonoPhosphate Deaminase homolog	H2KZ19_CAEEL	35	-3.12425	0.968757
N_10 / N_01	P46562	P46562	-0.837138	0.837138	3.26e-19	101	-0.955191	0.955191	P46562	alh-9	Putative aldehyde dehydrogenase family 7 member A1 homolog	AL7A1_CAEEL	24	-44.0247	0.559753
N_10 / N_01	Q9XWT3	Q9XWT3	3.79196	3.79196	3.35e-19	34	3.53204	3.53204	Q9XWT3	CELE_Y62H9A.6	Uncharacterized protein	Q9XWT3_CAEEL	9	1285.14	13.8514
N_10 / N_01	Q21215	Q21215	-0.917171	0.917171	4.14e-19	127	-0.923856	0.923856	Q21215	rack-1	Guanine nucleotide-binding protein subunit beta-2-like 1	GBLP_CAEEL	22	-47.0454	0.529546
N_10 / N_01	Q9BL07	Q9BL07	0.845323	0.845323	4.77e-19	80	1.05376	1.05376	Q9BL07	Y54F10AM.8	Putative phospholipase B-like 3	PLBL3_CAEEL	19	79.6666	1.79667
N_10 / N_01	Q56VZ2;Q9U365;Q9XXN4	Q56VZ2;Q9U365;Q9XXN4	-1.09791	1.09791	4.94e-19	64	-1.36682	1.36682	Q56VZ2;Q9U365;Q9XXN4	ngp-1	Nuclear/nucleolar GTP-binding Protein family	Q56VZ2_CAEEL;Q9U365_CAEEL;Q9XXN4_CAEEL	24	-53.2808	0.467192
N_10 / N_01	Q9XUB7	Q9XUB7	1.86107	1.86107	5.92e-19	54	1.7907	1.7907	Q9XUB7	far-6	Fatty Acid/Retinol binding protein	Q9XUB7_CAEEL	9	263.277	3.63277
N_10 / N_01	P48152	P48152	-0.947764	0.947764	6.74e-19	107	-0.984808	0.984808	P48152	rps-3	40S ribosomal protein S3	RS3_CAEEL	19	-48.1565	0.518435
N_10 / N_01	G5EDP0	G5EDP0	1.3404	1.3404	6.76e-19	76	0.964062	0.964062	G5EDP0	CELE_Y32F6A.5	Uncharacterized protein	G5EDP0_CAEEL	19	153.222	2.53222
N_10 / N_01	O02365	O02365	0.952824	0.952824	7.49e-19	149	0.75191	0.75191	O02365	ifa-2	Intermediate filament protein ifa-2	IFA2_CAEEL	35	93.5657	1.93566
N_10 / N_01	F5GU60;H2KZS0	F5GU60;H2KZS0	-1.84751	1.84751	7.57e-19	33	-1.78084	1.78084	F5GU60;H2KZS0	CELE_T21F4.1	Uncharacterized protein	F5GU60_CAEEL;H2KZS0_CAEEL	10	-72.2129	0.277871
N_10 / N_01	Q17761	Q17761	-0.848631	0.848631	7.72e-19	117	-0.800813	0.800813	Q17761	T25B9.9	6-phosphogluconate dehydrogenase, decarboxylating	6PGD_CAEEL	23	-44.4689	0.555311
N_10 / N_01	Q9NEU5	Q9NEU5	-1.64023	1.64023	8.78e-19	37	-1.7166	1.7166	Q9NEU5	Y39B6A.33	Uncharacterized protein Y39B6A.33	GSCR2_CAEEL	15	-67.9195	0.320805
N_10 / N_01	P91349	P91349	0.565736	0.565736	8.96e-19	148	0.616514	0.616514	P91349	spd-5	Spindle-defective protein 5	SPD5_CAEEL	52	48.0143	1.48014
N_10 / N_01	Q9XVS3	Q9XVS3	1.62768	1.62768	9.11e-19	27	1.63676	1.63676	Q9XVS3	clec-87	C-type lectin domain-containing protein 87	CLC87_CAEEL	6	209.016	3.09016
N_10 / N_01	Q17574	Q17574	-1.9472	1.9472	1.04e-18	64	-1.60572	1.60572	Q17574	tag-165	Putative methionine synthase reductase	MTRR_CAEEL	33	-74.0681	0.259319
N_10 / N_01	P47209	P47209	-0.624578	0.624578	1.09e-18	173	-0.508616	0.508616	P47209	cct-5	T-complex protein 1 subunit epsilon	TCPE_CAEEL	34	-35.139	0.64861
N_10 / N_01	H2KZG6	H2KZG6	-4.28493	4.28493	1.14e-18	64	-3.42572	3.42572	H2KZG6	acdh-1	Acyl CoA DeHydrogenase	H2KZG6_CAEEL	20	-94.8701	0.051299
N_10 / N_01	Q9XUF9	Q9XUF9	1.98869	1.98869	1.15e-18	76	1.64296	1.64296	Q9XUF9	C49C3.4	Uncharacterized protein	Q9XUF9_CAEEL	30	296.876	3.96876
N_10 / N_01	Q23068	Q23068	1.38857	1.38857	1.48e-18	75	1.31252	1.31252	Q23068	CELE_W01A11.1	Uncharacterized protein	Q23068_CAEEL	23	161.818	2.61818
N_10 / N_01	B3CJ34	B3CJ34	-0.620263	0.620263	1.5e-18	516	-0.28503	0.28503	B3CJ34	gcn-1	GCN (Yeast General Control Nondrepressible) homolog	B3CJ34_CAEEL	129	-34.9448	0.650552
N_10 / N_01	O61880	O61880	2.32395	2.32395	1.54e-18	29	2.14081	2.14081	O61880	CELE_F59B1.2	Uncharacterized protein	O61880_CAEEL	8	400.701	5.00701
N_10 / N_01	G5EEI4	G5EEI4	-2.37582	2.37582	1.56e-18	51	-2.13793	2.13793	G5EEI4	asp-1	ASpartyl Protease	G5EEI4_CAEEL	14	-80.7334	0.192666
N_10 / N_01	Q9N584	Q9N584	-0.690356	0.690356	1.65e-18	75	-0.71669	0.71669	Q9N584	let-630	Uncharacterized protein	Q9N584_CAEEL	28	-38.0299	0.619701
N_10 / N_01	Q9BKU5	Q9BKU5	-1.14263	1.14263	1.69e-18	41	-1.20436	1.20436	Q9BKU5	CELE_Y37E3.8	Uncharacterized protein	Q9BKU5_CAEEL	8	-54.7066	0.452934
N_10 / N_01	O61907;Q76NP4;Q86S28	O61907;Q76NP4;Q86S28	0.421926	0.421926	1.78e-18	85	1.14921	1.14921	O61907;Q76NP4;Q86S28	lin-40	Uncharacterized protein	O61907_CAEEL;Q76NP4_CAEEL;Q86S28_CAEEL	32	33.9715	1.33971
N_10 / N_01	Q22288	Q22288	2.33957	2.33957	2.55e-18	47	2.16689	2.16689	Q22288	ttr-15	Transthyretin-like protein 15	TTR15_CAEEL	7	406.151	5.06151
N_10 / N_01	G5EFV4	G5EFV4	2.032	2.032	3.09e-18	45	2.06944	2.06944	G5EFV4	hmg-1.1	HMG	G5EFV4_CAEEL	9	308.971	4.08971
N_10 / N_01	Q8MXK1	Q8MXK1	-0.424939	0.424939	3.26e-18	225	-0.426246	0.426246	Q8MXK1	CELE_F44E7.4	Uncharacterized protein	Q8MXK1_CAEEL	56	-25.513	0.74487
N_10 / N_01	O61235	O61235	0.760713	0.760713	3.5e-18	112	0.814009	0.814009	O61235	ctl-1	Catalase-2	CATA2_CAEEL	28	69.4328	1.69433
N_10 / N_01	P10771	P10771	2.67225	2.67225	3.8e-18	23	3.15743	3.15743	P10771	his-24	Histone H1.1	H11_CAEEL	5	537.422	6.37422
N_10 / N_01	O17406	O17406	0.698794	0.698794	3.96e-18	87	0.94769	0.94769	O17406	attf-2	AT hook Transcription Factor family	O17406_CAEEL	23	62.3147	1.62315
N_10 / N_01	Q10941	Q10941	-1.65652	1.65652	4.76e-18	43	-1.55095	1.55095	Q10941	ugt-46	Putative UDP-glucuronosyltransferase ugt-46	UGT46_CAEEL	19	-68.2797	0.317203
N_10 / N_01	G5ECB3;G5ECB4	G5ECB3;G5ECB4	0.353931	0.353931	5.18e-18	54	2.21378	2.21378	G5ECB3;G5ECB4	srap-1	Serine Rich Adhesion Protein-like	G5ECB3_CAEEL;G5ECB4_CAEEL	22	27.8038	1.27804
N_10 / N_01	O02089	O02089	-2.53496	2.53496	5.39e-18	38	-2.53474	2.53474	O02089	msra-1	Methionine Sulfoxide Reductase A	O02089_CAEEL	9	-82.7456	0.172544
N_10 / N_01	Q27512	Q27512	0.731096	0.731096	6.16e-18	57	1.35177	1.35177	Q27512	nex-2	Annexin	Q27512_CAEEL	17	65.99	1.6599
N_10 / N_01	Q9NF11	Q9NF11	-1.44366	1.44366	6.8e-18	47	-1.14556	1.14556	Q9NF11	hprt-1	Hypoxanthine PhosphoRibosylTransferase homolog	Q9NF11_CAEEL	13	-63.2368	0.367632
N_10 / N_01	Q19246	Q19246	-1.82249	1.82249	7.38e-18	54	-1.66792	1.66792	Q19246	dhs-25	DeHydrogenases, Short chain	Q19246_CAEEL	13	-71.7267	0.282733
N_10 / N_01	Q23044	Q23044	4.42631	4.42631	7.55e-18	53	3.65695	3.65695	Q23044	CELE_T22B7.7	Uncharacterized protein	Q23044_CAEEL	19	2050.06	21.5006
N_10 / N_01	Q17693	Q17693	-1.71232	1.71232	8.52e-18	82	-1.4289	1.4289	Q17693	mthf-1	Probable methylenetetrahydrofolate reductase	MTHR_CAEEL	28	-69.4832	0.305168
N_10 / N_01	O76840	O76840	1.05542	1.05542	9.3e-18	103	1.01987	1.01987	O76840	mig-6	Papilin	PPN1_CAEEL	26	107.833	2.07833
N_10 / N_01	Q22054	Q22054	-1.02427	1.02427	1e-17	57	-0.913104	0.913104	Q22054	rps-16	40S ribosomal protein S16	RS16_CAEEL	13	-50.8342	0.491658
N_10 / N_01	Q9BL19	Q9BL19	-1.13855	1.13855	1.06e-17	65	-0.878745	0.878745	Q9BL19	rpl-17	60S ribosomal protein L17	RL17_CAEEL	13	-54.5783	0.454217
N_10 / N_01	G5EE40	G5EE40	1.46693	1.46693	1.15e-17	43	1.78439	1.78439	G5EE40	srp-1	SeRPin	G5EE40_CAEEL	11	176.434	2.76434
N_10 / N_01	G5EEK9	G5EEK9	0.635358	0.635358	1.35e-17	125	0.567192	0.567192	G5EEK9	vha-5	V-type proton ATPase subunit a	G5EEK9_CAEEL	32	55.3324	1.55332
N_10 / N_01	O17271	O17271	1.68819	1.68819	1.37e-17	30	1.6445	1.6445	O17271	heh-1	Putative protein heh-1	HEH1_CAEEL	7	222.253	3.22253
N_10 / N_01	P43510;Q8MQC6	P43510;Q8MQC6	1.55414	1.55414	1.41e-17	63	1.30346	1.30346	P43510;Q8MQC6	cpr-6	Cathepsin B-like cysteine proteinase 6;Cysteine PRotease related	CPR6_CAEEL;Q8MQC6_CAEEL	15	193.658	2.93658
N_10 / N_01	O61199	O61199	-0.428209	0.428209	2.39e-17	182	-0.434056	0.434056	O61199	ogdh-1	2-oxoglutarate dehydrogenase, mitochondrial	ODO1_CAEEL	40	-25.6816	0.743184
N_10 / N_01	Q20507	Q20507	-2.15465	2.15465	2.51e-17	26	-2.21388	2.21388	Q20507	acbp-3	Acyl-CoA-binding protein homolog 3	ACBP3_CAEEL	7	-77.5412	0.224588
N_10 / N_01	Q95XM9	Q95XM9	-1.45436	1.45436	2.53e-17	54	-1.51629	1.51629	Q95XM9	ddx-27	DEAD boX helicase homolog	Q95XM9_CAEEL	24	-63.5082	0.364918
N_10 / N_01	Q93243	Q93243	1.91902	1.91902	2.66e-17	35	2.18792	2.18792	Q93243	nas-37	Zinc metalloproteinase nas-37	NAS37_CAEEL	14	278.165	3.78165
N_10 / N_01	Q95X21;Q9TZC8	Q95X21;Q9TZC8	-1.15719	1.15719	2.68e-17	90	-1.10235	1.10235	Q95X21;Q9TZC8	CELE_Y71H10B.1	Uncharacterized protein	Q95X21_CAEEL;Q9TZC8_CAEEL	23	-55.1614	0.448386
N_10 / N_01	O45083	O45083	3.19702	3.19702	2.71e-17	37	2.78154	2.78154	O45083	C17H12.4	Uncharacterized protein	O45083_CAEEL	16	817.064	9.17064
N_10 / N_01	O62053	O62053	3.77444	3.77444	2.89e-17	25	3.90716	3.90716	O62053	C08F11.11	UPF0375 protein C08F11.11	U375A_CAEEL	4	1268.42	13.6842
N_10 / N_01	Q19200	Q19200	2.14767	2.14767	3.12e-17	40	2.43119	2.43119	Q19200	sto-1	Stomatin-1	STO1_CAEEL	16	343.112	4.43112
N_10 / N_01	Q22562	Q22562	1.07302	1.07302	3.58e-17	58	0.966684	0.966684	Q22562	CELE_T19B10.2	Uncharacterized protein	Q22562_CAEEL	14	110.384	2.10384
N_10 / N_01	Q9GZE9	Q9GZE9	-1.32281	1.32281	3.8e-17	60	-1.06472	1.06472	Q9GZE9	ldp-1	Lipid DroPlet localized protein	Q9GZE9_CAEEL	17	-60.0245	0.399755
N_10 / N_01	Q17886	Q17886	1.41248	1.41248	4.11e-17	36	1.40694	1.40694	Q17886	nasp-1	NASP (Human Nuclear Autoantigenic Sperm Protein) homolog	Q17886_CAEEL	13	166.194	2.66194
N_10 / N_01	A5Z2W3	A5Z2W3	1.18389	1.18389	4.36e-17	47	1.61693	1.61693	A5Z2W3	CELE_R13H4.2	Uncharacterized protein	A5Z2W3_CAEEL	15	127.189	2.27189
N_10 / N_01	Q21986	Q21986	-0.70872	0.70872	6e-17	89	-0.596029	0.596029	Q21986	cra-1	N-terminal acetyltransferase B complex subunit NAA25 homolog	NAA25_CAEEL	29	-38.8137	0.611863
N_10 / N_01	Q9BL43	Q9BL43	0.993805	0.993805	6.1e-17	96	0.954659	0.954659	Q9BL43	CELE_Y71H2AM.13	Uncharacterized protein	Q9BL43_CAEEL	23	99.143	1.99143
N_10 / N_01	P34500	P34500	3.38921	3.38921	6.25e-17	24	3.75692	3.75692	P34500	ttr-2	Transthyretin-like protein 2	TTR2_CAEEL	6	947.739	10.4774
N_10 / N_01	Q9XUE6	Q9XUE6	-0.503546	0.503546	6.41e-17	44	-1.13268	1.13268	Q9XUE6	F52B11.2	Probable phosphomannomutase	PMM_CAEEL	16	-29.4629	0.705371
N_10 / N_01	Q9N3X2	Q9N3X2	-0.94802	0.94802	7.12e-17	133	-0.741415	0.741415	Q9N3X2	rps-4	40S ribosomal protein S4	RS4_CAEEL	24	-48.1657	0.518343
N_10 / N_01	Q9N4I3	Q9N4I3	-1.12043	1.12043	7.57e-17	67	-1.08742	1.08742	Q9N4I3	CELE_Y71F9AL.9	Uncharacterized protein	Q9N4I3_CAEEL	16	-54.0044	0.459956
N_10 / N_01	G5EDP2	G5EDP2	-1.12269	1.12269	8.57e-17	60	-1.11708	1.11708	G5EDP2	daf-22	Non-specific lipid-transfer protein-like 2	NLTP2_CAEEL	14	-54.0762	0.459238
N_10 / N_01	Q9NAB3	Q9NAB3	-1.94877	1.94877	1.2e-16	30	-2.11013	2.11013	Q9NAB3	gst-27	Glutathione S-Transferase	Q9NAB3_CAEEL	11	-74.0962	0.259038
N_10 / N_01	Q19390	Q19390	3.05486	3.05486	1.29e-16	32	2.43568	2.43568	Q19390	acp-5	ACid Phosphatase family	Q19390_CAEEL	13	731.004	8.31004
N_10 / N_01	P34339	P34339	-0.640014	0.640014	1.39e-16	237	-0.443882	0.443882	P34339	egl-45	Eukaryotic translation initiation factor 3 subunit A	EIF3A_CAEEL	57	-35.8293	0.641707
N_10 / N_01	G5EBF4	G5EBF4	4.35416	4.35416	1.42e-16	27	4.31499	4.31499	G5EBF4	CELE_T28H10.3	Uncharacterized protein	G5EBF4_CAEEL	17	1945.19	20.4519
N_10 / N_01	P42170	P42170	0.942606	0.942606	1.79e-16	80	0.818467	0.818467	P42170	rnr-2	Ribonucleoside-diphosphate reductase small chain	RIR2_CAEEL	20	92.1997	1.922
N_10 / N_01	Q18823	Q18823	0.482013	0.482013	1.84e-16	199	0.501205	0.501205	Q18823	lam-2	Laminin-like protein lam-2	LAM2_CAEEL	57	39.6691	1.39669
N_10 / N_01	Q09590	Q09590	-0.858522	0.858522	1.96e-16	89	-0.749139	0.749139	Q09590	emb-8	NADPH--cytochrome P450 reductase	Q09590_CAEEL	26	-44.8483	0.551517
N_10 / N_01	O01812	O01812	-1.19743	1.19743	2.11e-16	54	-1.16479	1.16479	O01812	lbp-6	Fatty acid-binding protein homolog 6	FABP6_CAEEL	12	-56.3948	0.436052
N_10 / N_01	P91914	P91914	-0.899495	0.899495	2.33e-16	27	-0.978078	0.978078	P91914	rpl-27	60S ribosomal protein L27	RL27_CAEEL	7	-46.3926	0.536074
N_10 / N_01	P34382	P34382	1.56707	1.56707	2.8e-16	68	1.5819	1.5819	P34382	far-1	Fatty-acid and retinol-binding protein 1	FAR1_CAEEL	15	196.301	2.96301
N_10 / N_01	H2L0Q1;Q6EZG8	H2L0Q1;Q6EZG8	-0.814127	0.814127	3.35e-16	81	-0.856937	0.856937	H2L0Q1;Q6EZG8	CELE_ZK6.11	Uncharacterized protein	H2L0Q1_CAEEL;Q6EZG8_CAEEL	16	-43.1248	0.568752
N_10 / N_01	D5MCQ2;D5MCQ6	D5MCQ2;D5MCQ6	2.1893	2.1893	3.91e-16	44	2.16372	2.16372	D5MCQ2;D5MCQ6	sup-26	SUPpressor	D5MCQ2_CAEEL;D5MCQ6_CAEEL	10	356.084	4.56084
N_10 / N_01	O62277	O62277	-2.65799	2.65799	4.45e-16	32	-2.79718	2.79718	O62277	dct-18	DAF-16/FOXO Controlled, germline Tumor affecting	O62277_CAEEL	9	-84.1559	0.158441
N_10 / N_01	Q20748	Q20748	-0.680361	0.680361	4.79e-16	120	-0.55582	0.55582	Q20748	atad-3	ATPase family AAA domain-containing protein 3	ATAD3_CAEEL	29	-37.5991	0.624009
N_10 / N_01	P53013	P53013	-0.591524	0.591524	5.01e-16	258	-0.665476	0.665476	P53013	eft-3	Elongation factor 1-alpha	EF1A_CAEEL	33	-33.6359	0.663641
N_10 / N_01	O45946	O45946	-1.14074	1.14074	5.9e-16	65	-0.923064	0.923064	O45946	rpl-18	60S ribosomal protein L18	RL18_CAEEL	15	-54.6473	0.453527
N_10 / N_01	O61815	O61815	-0.888354	0.888354	5.98e-16	45	-1.30704	1.30704	O61815	B0511.6	Uncharacterized protein	O61815_CAEEL	18	-45.977	0.54023
N_10 / N_01	P46550	P46550	-0.748592	0.748592	6.39e-16	165	-0.54858	0.54858	P46550	cct-6	T-complex protein 1 subunit zeta	TCPZ_CAEEL	29	-40.4816	0.595184
N_10 / N_01	P48154	P48154	-0.867796	0.867796	6.65e-16	136	-0.739744	0.739744	P48154	rps-1	40S ribosomal protein S3a	RS3A_CAEEL	26	-45.2017	0.547983
N_10 / N_01	Q95YF3	Q95YF3	-0.591123	0.591123	6.94e-16	149	-0.55087	0.55087	Q95YF3	cgh-1	ATP-dependent RNA helicase cgh-1	CGH1_CAEEL	26	-33.6174	0.663826
N_10 / N_01	G8JYE4;P91406	G8JYE4;P91406	0.862774	0.862774	7.2e-16	67	1.08005	1.08005	G8JYE4;P91406	gcp-2.1	See cpr;Glutamate carboxypeptidase 2 homolog	G8JYE4_CAEEL;GCP2_CAEEL	22	81.8532	1.81853
N_10 / N_01	Q19064	Q19064	3.94053	3.94053	7.46e-16	27	3.4803	3.4803	Q19064	CELE_E04F6.9	Uncharacterized protein	Q19064_CAEEL	10	1435.39	15.3539
N_10 / N_01	Q17405	Q17405	0.0423428	0.0423428	7.47e-16	197	0.402705	0.402705	Q17405	AC3.5	Aminopeptidase-like protein AC3.5	YQ02_CAEEL	50	2.97847	1.02978
N_10 / N_01	Q19478	Q19478	2.8758	2.8758	7.94e-16	40	4.26057	4.26057	Q19478	far-3	Fatty Acid/Retinol binding protein	Q19478_CAEEL	9	634.01	7.3401
N_10 / N_01	P34676	P34676	1.57289	1.57289	8e-16	30	1.39216	1.39216	P34676	pcp-5	Prolyl carboxy peptidase like protein 5	PCP5_CAEEL	11	197.499	2.97499
N_10 / N_01	A9Z1L1	A9Z1L1	1.43171	1.43171	9.57e-16	98	1.28645	1.28645	A9Z1L1	srp-7	SeRPin	A9Z1L1_CAEEL	26	169.766	2.69766
N_10 / N_01	P53703	P53703	-0.757614	0.757614	1.08e-15	40	-1.09253	1.09253	P53703	cchl-1	Probable cytochrome c-type heme lyase	CCHL_CAEEL	17	-40.8526	0.591474
N_10 / N_01	Q9NA39	Q9NA39	2.24319	2.24319	1.13e-15	64	1.94283	1.94283	Q9NA39	ccg-1	Conserved Cysteine/Glycine domain protein	Q9NA39_CAEEL	18	373.443	4.73443
N_10 / N_01	Q19056	Q19056	2.30319	2.30319	1.2e-15	35	1.77627	1.77627	Q19056	CELE_E04F6.4	Uncharacterized protein	Q19056_CAEEL	15	393.547	4.93547
N_10 / N_01	Q9XUP3	Q9XUP3	-0.693821	0.693821	1.48e-15	67	-0.583371	0.583371	Q9XUP3	eif-3.K	Eukaryotic translation initiation factor 3 subunit K	EIF3K_CAEEL	13	-38.1786	0.618214
N_10 / N_01	O45218	O45218	-1.21427	1.21427	1.59e-15	88	-0.903974	0.903974	O45218	ads-1	Alkyldihydroxyacetonephosphate synthase	ADAS_CAEEL	26	-56.9008	0.430992
N_10 / N_01	Q9BKU3	Q9BKU3	-0.520697	0.520697	1.62e-15	79	-0.614915	0.614915	Q9BKU3	CELE_Y37E3.10	Uncharacterized protein	Q9BKU3_CAEEL	23	-30.2965	0.697035
N_10 / N_01	Q9XWN7	Q9XWN7	-1.51412	1.51412	1.64e-15	34	-1.46884	1.46884	Q9XWN7	CELE_Y43F8C.13	Uncharacterized protein	Q9XWN7_CAEEL	12	-64.9889	0.350111
N_10 / N_01	O45502	O45502	-0.738806	0.738806	1.65e-15	82	-0.695134	0.695134	O45502	dnj-12	DNaJ domain (Prokaryotic heat shock protein)	O45502_CAEEL	18	-40.0765	0.599235
N_10 / N_01	Q18421	Q18421	-1.42832	1.42832	1.73e-15	43	-1.30557	1.30557	Q18421	C34C12.8	GrpE protein homolog, mitochondrial	GRPE_CAEEL	11	-62.8437	0.371563
N_10 / N_01	O45228	O45228	0.886472	0.886472	1.75e-15	90	0.59176	0.59176	O45228	B0513.5	Proline dehydrogenase 1, mitochondrial	PROD_CAEEL	28	84.8649	1.84865
N_10 / N_01	P91079	P91079	-1.50562	1.50562	1.83e-15	63	-1.01093	1.01093	P91079	sptl-1	Serine palmitoyltransferase 1	SPTC1_CAEEL	17	-64.782	0.35218
N_10 / N_01	Q9U1S2	Q9U1S2	1.07955	1.07955	2.15e-15	64	1.08281	1.08281	Q9U1S2	brp-1	Bypass of Response to Pheromone in yeast	Q9U1S2_CAEEL	20	111.338	2.11338
N_10 / N_01	Q19655	Q19655	2.42787	2.42787	2.54e-15	55	1.59043	1.59043	Q19655	CELE_F20D6.11	Uncharacterized protein	Q19655_CAEEL	20	438.098	5.38098
N_10 / N_01	Q19555	Q19555	0.381337	0.381337	2.6e-15	90	0.844289	0.844289	Q19555	scc-3	Cohesin subunit scc-3	SCC3_CAEEL	32	30.2549	1.30255
N_10 / N_01	H2KYJ2	H2KYJ2	2.08909	2.08909	2.95e-15	18	2.20703	2.20703	H2KYJ2	ttr-59	TransThyretin-Related family domain	H2KYJ2_CAEEL	4	325.478	4.25478
N_10 / N_01	Q09249	Q09249	-0.560905	0.560905	3.06e-15	82	-0.804515	0.804515	Q09249	C16C10.3	Uncharacterized protein C16C10.3	YQ53_CAEEL	31	-32.2123	0.677877
N_10 / N_01	G5ECM9	G5ECM9	1.66866	1.66866	3.19e-15	35	1.40503	1.40503	G5ECM9	cpi-2	Cystatin	G5ECM9_CAEEL	9	217.92	3.1792
N_10 / N_01	P17140	P17140	0.978197	0.978197	3.28e-15	49	0.896817	0.896817	P17140	let-2	Collagen alpha-2(IV) chain	CO4A2_CAEEL	10	97.0002	1.97
N_10 / N_01	P91128	P91128	-1.04694	1.04694	3.7e-15	79	-1.1011	1.1011	P91128	rpl-13	60S ribosomal protein L13	RL13_CAEEL	18	-51.6006	0.483994
N_10 / N_01	Q9GUF2	Q9GUF2	0.833436	0.833436	3.7e-15	104	0.925118	0.925118	Q9GUF2	acp-6	ACid Phosphatase family	Q9GUF2_CAEEL	23	78.1925	1.78192
N_10 / N_01	O17687	O17687	0.786914	0.786914	4.17e-15	131	0.537599	0.537599	O17687	nasp-2	NASP (Human Nuclear Autoantigenic Sperm Protein) homolog	O17687_CAEEL	25	72.538	1.72538
N_10 / N_01	Q18947	Q18947	2.72488	2.72488	4.29e-15	32	2.60753	2.60753	Q18947	CELE_D1054.11	Uncharacterized protein	Q18947_CAEEL	10	561.104	6.61104
N_10 / N_01	O18240	O18240	-0.801818	0.801818	4.69e-15	64	-0.916907	0.916907	O18240	rps-18	Ribosomal Protein, Small subunit	O18240_CAEEL	13	-42.6374	0.573626
N_10 / N_01	P91180;Q95Q60	P91180;Q95Q60	-1.93445	1.93445	5.35e-15	45	-1.89241	1.89241	P91180;Q95Q60	fkb-5	Peptidyl-prolyl cis-trans isomerase	P91180_CAEEL;Q95Q60_CAEEL	15	-73.8378	0.261622
N_10 / N_01	P47208	P47208	-0.569331	0.569331	5.56e-15	163	-0.636347	0.636347	P47208	cct-4	T-complex protein 1 subunit delta	TCPD_CAEEL	26	-32.6071	0.673929
N_10 / N_01	Q23091	Q23091	0.950676	0.950676	5.74e-15	35	1.17326	1.17326	Q23091	CELE_ZK742.4	Uncharacterized protein	Q23091_CAEEL	16	93.2778	1.93278
N_10 / N_01	Q86S66	Q86S66	-0.71637	0.71637	6.76e-15	82	-0.995153	0.995153	Q86S66	icd-2	Nascent polypeptide-associated complex subunit alpha	NACA_CAEEL	13	-39.1373	0.608627
N_10 / N_01	Q20720	Q20720	-1.53071	1.53071	9.73e-15	50	-1.42751	1.42751	Q20720	CELE_F53F4.11	Uncharacterized protein	Q20720_CAEEL	19	-65.3893	0.346107
N_10 / N_01	Q7Z1Q3	Q7Z1Q3	-0.946402	0.946402	1.02e-14	89	-0.8309	0.8309	Q7Z1Q3	alh-12	ALdehyde deHydrogenase	Q7Z1Q3_CAEEL	24	-48.1075	0.518925
N_10 / N_01	Q22437	Q22437	0.743818	0.743818	1.04e-14	55	0.932185	0.932185	Q22437	CELE_T12G3.4	Uncharacterized protein	Q22437_CAEEL	20	67.4601	1.6746
N_10 / N_01	Q19329	Q19329	-1.17573	1.17573	1.05e-14	49	-1.23066	1.23066	Q19329	tag-151	Pre-rRNA-processing protein TSR1 homolog	TSR1_CAEEL	19	-55.7341	0.442659
N_10 / N_01	Q18599	Q18599	0.956118	0.956118	1.21e-14	137	0.725906	0.725906	Q18599	acer-1	ACEtyl-CoA Regulator	Q18599_CAEEL	24	94.0083	1.94008
N_10 / N_01	Q9N4Y8	Q9N4Y8	-0.484277	0.484277	1.21e-14	158	-0.478141	0.478141	Q9N4Y8	nuo-5	NADH Ubiquinone Oxidoreductase	Q9N4Y8_CAEEL	36	-28.5145	0.714855
N_10 / N_01	Q18253	Q18253	2.59318	2.59318	1.31e-14	60	1.71287	1.71287	Q18253	dpf-2	Dipeptidyl peptidase family member 2	DPF2_CAEEL	28	503.429	6.03429
N_10 / N_01	Q9N5Y2	Q9N5Y2	-0.746517	0.746517	1.31e-14	43	-0.872784	0.872784	Q9N5Y2	art-1	Probable very-long-chain enoyl-CoA reductase art-1	TECR_CAEEL	10	-40.3959	0.596041
N_10 / N_01	Q19753	Q19753	-1.15754	1.15754	1.34e-14	45	-1.38559	1.38559	Q19753	F23B12.7	Uncharacterized protein F23B12.7	YU0O_CAEEL	22	-55.1723	0.448277
N_10 / N_01	O16297	O16297	-0.207072	0.207072	1.7e-14	110	0.571664	0.571664	O16297	mcm-7	DNA helicase	O16297_CAEEL	31	-13.3707	0.866293
N_10 / N_01	A3QMC5	A3QMC5	-1.02448	1.02448	1.81e-14	34	-0.93467	0.93467	A3QMC5	rpl-34	Ribosomal Protein, Large subunit	A3QMC5_CAEEL	7	-50.8413	0.491587
N_10 / N_01	O17891	O17891	2.19445	2.19445	1.84e-14	37	2.03797	2.03797	O17891	CELE_F55B11.2	Uncharacterized protein	O17891_CAEEL	12	357.715	4.57715
N_10 / N_01	Q20964	Q20964	-2.93969	2.93969	2.01e-14	24	-2.66878	2.66878	Q20964	lys-4	LYSozyme	Q20964_CAEEL	8	-86.9664	0.130336
N_10 / N_01	Q10039	Q10039	-0.528801	0.528801	2.39e-14	155	-0.45448	0.45448	Q10039	grs-1	Glycine--tRNA ligase	SYG_CAEEL	37	-30.6869	0.693131
N_10 / N_01	G5EC23	G5EC23	0.882767	0.882767	2.4e-14	88	0.74732	0.74732	G5EC23	hcf-1	HCF1 related	G5EC23_CAEEL	27	84.3908	1.84391
N_10 / N_01	Q7JMA9	Q7JMA9	0.914915	0.914915	2.41e-14	48	0.929656	0.929656	Q7JMA9	spr-2	Suppressor of PResenilin defect	Q7JMA9_CAEEL	12	88.5458	1.88546
N_10 / N_01	P91398	P91398	-0.628862	0.628862	2.46e-14	62	-0.703864	0.703864	P91398	cey-3	C. Elegans Y-box	P91398_CAEEL	12	-35.3313	0.646687
N_10 / N_01	O62390	O62390	2.67519	2.67519	2.69e-14	31	2.33942	2.33942	O62390	CELE_W01F3.2	Uncharacterized protein	O62390_CAEEL	11	538.723	6.38723
N_10 / N_01	O02101	O02101	0.97183	0.97183	2.73e-14	65	1.04836	1.04836	O02101	swsn-2.2	SWI/SNF nucleosome remodeling complex component	O02101_CAEEL	24	96.1327	1.96133
N_10 / N_01	Q22308	Q22308	-0.401916	0.401916	2.87e-14	108	-0.584412	0.584412	Q22308	ddx-19	DEAD boX helicase homolog	Q22308_CAEEL	37	-24.3148	0.756852
N_10 / N_01	G5EF53	G5EF53	-0.553326	0.553326	2.9e-14	120	0.859288	0.859288	G5EF53	swsn-4	SWI/SNF nucleosome remodeling complex component	G5EF53_CAEEL	36	-31.8553	0.681447
N_10 / N_01	Q9XWL1	Q9XWL1	1.64506	1.64506	3.02e-14	23	1.74485	1.74485	Q9XWL1	ttr-17	TransThyretin-Related family domain	Q9XWL1_CAEEL	5	212.76	3.1276
N_10 / N_01	P61866	P61866	-0.837775	0.837775	3.08e-14	39	-0.971615	0.971615	P61866	rpl-12	60S ribosomal protein L12	RL12_CAEEL	8	-44.0494	0.559506
N_10 / N_01	Q17967	Q17967	-0.229756	0.229756	3.42e-14	127	-0.289167	0.289167	Q17967	pdi-1	Protein disulfide-isomerase 1	PDI1_CAEEL	29	-14.7221	0.852779
N_10 / N_01	Q27874	Q27874	0.844275	0.844275	3.67e-14	50	0.774327	0.774327	Q27874	pat-3	Integrin beta pat-3	PAT3_CAEEL	16	79.5362	1.79536
N_10 / N_01	P41994	P41994	-1.3604	1.3604	4.31e-14	23	-1.31007	1.31007	P41994	rpia-1	Probable-ribose 5-phosphate isomerase	RPIA_CAEEL	7	-61.0525	0.389475
N_10 / N_01	Q18559	Q18559	0.220441	0.220441	4.82e-14	106	1.0903	1.0903	Q18559	C41A3.1	Uncharacterized protein	Q18559_CAEEL	68	16.509	1.16509
N_10 / N_01	G5EGU1	G5EGU1	0.536558	0.536558	5.12e-14	62	0.725484	0.725484	G5EGU1	egl-30	EGL-30	G5EGU1_CAEEL	21	45.0508	1.45051
N_10 / N_01	O61786	O61786	1.73286	1.73286	5.16e-14	33	1.61886	1.61886	O61786	inx-15	Innexin	O61786_CAEEL	8	232.387	3.32387
N_10 / N_01	D7SFI3	D7SFI3	0.620895	0.620895	5.22e-14	76	0.562128	0.562128	D7SFI3	C02D5.4	Uncharacterized protein	D7SFI3_CAEEL	16	53.7829	1.53783
N_10 / N_01	Q19480	Q19480	1.60222	1.60222	5.34e-14	34	1.89426	1.89426	Q19480	far-5	Fatty Acid/Retinol binding protein	Q19480_CAEEL	10	203.609	3.03609
N_10 / N_01	O01692	O01692	-1.00836	1.00836	5.51e-14	68	-0.929217	0.929217	O01692	rps-17	40S ribosomal protein S17	RS17_CAEEL	8	-50.289	0.49711
N_10 / N_01	O01497	O01497	1.63756	1.63756	5.86e-14	38	1.61054	1.61054	O01497	tyr-4	TYRosinase	O01497_CAEEL	14	211.14	3.1114
N_10 / N_01	O45430	O45430	-0.678724	0.678724	6.01e-14	115	-0.585171	0.585171	O45430	mccc-1	MethylCrotonoyl-Coenzyme A Carboxylase (Alpha)	O45430_CAEEL	29	-37.5282	0.624718
N_10 / N_01	O17695	O17695	0.651	0.651	6.11e-14	83	0.791335	0.791335	O17695	hda-1	Histone deacetylase 1	HDA1_CAEEL	23	57.0256	1.57026
N_10 / N_01	Q9BIC3;Q9GYT0	Q9BIC3;Q9GYT0	0.343892	0.343892	7.17e-14	199	0.357889	0.357889	Q9BIC3;Q9GYT0	ech-1.2	Enoyl-CoA Hydratase	Q9BIC3_CAEEL;Q9GYT0_CAEEL	38	26.9176	1.26918
N_10 / N_01	P91343	P91343	-0.706523	0.706523	7.79e-14	42	-0.805071	0.805071	P91343	wdr-12	Ribosome biogenesis protein WDR12 homolog	WDR12_CAEEL	12	-38.7205	0.612795
N_10 / N_01	Q19699	Q19699	-0.88348	0.88348	7.82e-14	116	-0.649279	0.649279	Q19699	gfat-2	Glutamine-Fructose 6-phosphate AminoTransferase homolog	Q19699_CAEEL	31	-45.7942	0.542058
N_10 / N_01	Q23614	Q23614	2.15978	2.15978	8.13e-14	34	2.15553	2.15553	Q23614	CELE_ZK822.2	Uncharacterized protein	Q23614_CAEEL	8	346.846	4.46846
N_10 / N_01	Q9XVF1	Q9XVF1	1.58077	1.58077	8.26e-14	55	1.66801	1.66801	Q9XVF1	C04F12.1	Uncharacterized protein	Q9XVF1_CAEEL	30	199.13	2.9913
N_10 / N_01	P27798	P27798	-0.498533	0.498533	9.06e-14	126	-0.541198	0.541198	P27798	crt-1	Calreticulin	CALR_CAEEL	24	-29.2174	0.707826
N_10 / N_01	Q9U2Y2	Q9U2Y2	-0.609252	0.609252	9.09e-14	49	-0.645634	0.645634	Q9U2Y2	cdkr-3	CDK5RAP3-like protein	CK5P3_CAEEL	18	-34.4464	0.655536
N_10 / N_01	Q23295	Q23295	-0.846163	0.846163	9.17e-14	38	-0.800615	0.800615	Q23295	mppb-1	Mitochondrial Processing Peptidase Beta	Q23295_CAEEL	11	-44.3738	0.556262
N_10 / N_01	Q93615	Q93615	-0.557041	0.557041	9.5e-14	110	-0.455893	0.455893	Q93615	F27D4.1	Probable electron transfer flavoprotein subunit alpha, mitochondrial	ETFA_CAEEL	19	-32.0305	0.679695
N_10 / N_01	Q86NJ8	Q86NJ8	2.48078	2.48078	9.92e-14	159	0.499415	0.499415	Q86NJ8	ppw-1	Piwi-like protein	Q86NJ8_CAEEL	47	458.198	5.58198
N_10 / N_01	G5EE80	G5EE80	-0.418943	0.418943	1.03e-13	80	-0.701095	0.701095	G5EE80	CELE_F21D5.7	Uncharacterized protein	G5EE80_CAEEL	23	-25.2028	0.747972
N_10 / N_01	Q93535	Q93535	1.02136	1.02136	1.06e-13	39	1.0029	1.0029	Q93535	CELE_F20D1.3	Uncharacterized protein	Q93535_CAEEL	8	102.983	2.02983
N_10 / N_01	P17329	P17329	-0.775055	0.775055	1.07e-13	131	-0.547303	0.547303	P17329	gpd-2	Glyceraldehyde-3-phosphate dehydrogenase 2	G3P2_CAEEL	27	-41.5634	0.584366
N_10 / N_01	Q17698	Q17698	1.32108	1.32108	1.11e-13	52	1.07042	1.07042	Q17698	C06A8.3	Uncharacterized protein	Q17698_CAEEL	8	149.854	2.49854
N_10 / N_01	O44565	O44565	0.237892	0.237892	1.14e-13	151	0.533785	0.533785	O44565	lam-1	LAMinin related. See also lmb	O44565_CAEEL	41	17.9269	1.17927
N_10 / N_01	H2L0E5	H2L0E5	-0.775817	0.775817	1.22e-13	42	-0.959031	0.959031	H2L0E5	mct-4	MonoCarboxylate Transporter family	H2L0E5_CAEEL	15	-41.5942	0.584058
N_10 / N_01	O45444	O45444	3.38468	3.38468	1.25e-13	37	2.81747	2.81747	O45444	clec-63	C-type LECtin	O45444_CAEEL	12	944.455	10.4445
N_10 / N_01	O17616	O17616	1.26953	1.26953	1.26e-13	38	1.23944	1.23944	O17616	C29F3.7	Uncharacterized protein	O17616_CAEEL	13	141.084	2.41084
N_10 / N_01	P55216	P55216	-1.52028	1.52028	1.31e-13	38	-1.47594	1.47594	P55216	cth-2	Putative cystathionine gamma-lyase 2	CGL2_CAEEL	13	-65.1382	0.348618
N_10 / N_01	Q9XUN8	Q9XUN8	1.14812	1.14812	1.35e-13	34	1.68738	1.68738	Q9XUN8	CELE_T20B3.1	Uncharacterized protein	Q9XUN8_CAEEL	13	121.624	2.21624
N_10 / N_01	Q22763	Q22763	-1.31073	1.31073	1.45e-13	52	-1.0696	1.0696	Q22763	nep-22	NEPrilysin metallopeptidase family	Q22763_CAEEL	17	-59.6883	0.403117
N_10 / N_01	Q20228	Q20228	-1.06353	1.06353	1.7e-13	94	-0.751539	0.751539	Q20228	rps-9	40S ribosomal protein S9	RS9_CAEEL	20	-52.1539	0.478461
N_10 / N_01	Q19326	Q19326	1.01176	1.01176	1.72e-13	29	0.962716	0.962716	Q19326	asf-1	Probable histone chaperone asf-1	ASF1_CAEEL	8	101.637	2.01637
N_10 / N_01	A6ZJ46;Q20621	A6ZJ46;Q20621	0.808948	0.808948	1.89e-13	48	0.74357	0.74357	A6ZJ46;Q20621	CELE_F49E2.2	Uncharacterized protein	A6ZJ46_CAEEL;Q20621_CAEEL	12	75.1934	1.75193
N_10 / N_01	O18199	O18199	-0.302236	0.302236	2.06e-13	61	-0.649148	0.649148	O18199	mrpl-37	Mitochondrial Ribosomal Protein, Large	O18199_CAEEL	24	-18.9006	0.810994
N_10 / N_01	Q09533	Q09533	-0.934284	0.934284	2.13e-13	83	-0.726296	0.726296	Q09533	rpl-10	60S ribosomal protein L10	RL10_CAEEL	16	-47.6698	0.523302
N_10 / N_01	P27639	P27639	-0.464178	0.464178	2.54e-13	133	-0.520925	0.520925	P27639	inf-1	Eukaryotic initiation factor 4A	IF4A_CAEEL	25	-27.5116	0.724884
N_10 / N_01	O18239	O18239	-1.30614	1.30614	2.6e-13	73	-0.884419	0.884419	O18239	sec-61	Yeast SEC homolog	O18239_CAEEL	16	-59.5599	0.404401
N_10 / N_01	G5EG62	G5EG62	-0.422808	0.422808	2.73e-13	83	-0.688294	0.688294	G5EG62	unc-45	UNC-45	G5EG62_CAEEL	34	-25.4028	0.745972
N_10 / N_01	Q18625	Q18625	1.00662	1.00662	2.76e-13	84	0.863413	0.863413	Q18625	lec-4	Galectin	Q18625_CAEEL	20	100.92	2.0092
N_10 / N_01	Q9BL15	Q9BL15	-0.964385	0.964385	2.77e-13	98	-0.621239	0.621239	Q9BL15	CELE_Y48G8AL.5	Uncharacterized protein	Q9BL15_CAEEL	27	-48.7503	0.512497
N_10 / N_01	Q95XR0	Q95XR0	-0.720658	0.720658	2.89e-13	74	-0.474498	0.474498	Q95XR0	Y39G10AR.8	Uncharacterized protein	Q95XR0_CAEEL	17	-39.318	0.60682
N_10 / N_01	O17345	O17345	1.95035	1.95035	2.89e-13	30	1.80797	1.80797	O17345	ttr-6	TransThyretin-Related family domain	O17345_CAEEL	7	286.468	3.86468
N_10 / N_01	Q20660	Q20660	1.35842	1.35842	2.94e-13	32	1.54419	1.54419	Q20660	hsp-17	Heat Shock Protein	Q20660_CAEEL	10	156.405	2.56405
N_10 / N_01	Q9NEZ8	Q9NEZ8	-1.82897	1.82897	3.38e-13	34	-1.44132	1.44132	Q9NEZ8	ech-7	Enoyl-CoA Hydratase	Q9NEZ8_CAEEL	11	-71.8535	0.281465
N_10 / N_01	Q21443	Q21443	3.28306	3.28306	3.41e-13	214	0.614347	0.614347	Q21443	lmn-1	Lamin-1	LMN1_CAEEL	41	873.417	9.73417
N_10 / N_01	Q9BL73	Q9BL73	0.905367	0.905367	3.45e-13	37	0.855776	0.855776	Q9BL73	ppk-2	PIP Kinase	Q9BL73_CAEEL	12	87.3021	1.87302
N_10 / N_01	Q9N5R9	Q9N5R9	0.281785	0.281785	3.49e-13	143	0.435943	0.435943	Q9N5R9	spt-16	FACT complex subunit spt-16	SPT16_CAEEL	38	21.5698	1.2157
N_10 / N_01	P50305	P50305	-1.46586	1.46586	3.54e-13	91	-0.997252	0.997252	P50305	sams-3	Probable S-adenosylmethionine synthase 3	METK3_CAEEL	19	-63.798	0.36202
N_10 / N_01	O01826	O01826	-0.528433	0.528433	3.74e-13	62	-0.711417	0.711417	O01826	C53H9.2	Uncharacterized protein	O01826_CAEEL	22	-30.6693	0.693307
N_10 / N_01	Q19341	Q19341	0.83	0.83	3.74e-13	42	0.844303	0.844303	Q19341	haao-1	3-hydroxyanthranilate 3,4-dioxygenase	3HAO_CAEEL	13	77.7686	1.77769
N_10 / N_01	P34650	P34650	0.74213	0.74213	3.81e-13	83	0.621966	0.621966	P34650	ZK632.4	Probable mannose-6-phosphate isomerase	MPI_CAEEL	18	67.2644	1.67264
N_10 / N_01	Q9N5S7	Q9N5S7	-1.48396	1.48396	4.06e-13	23	-1.75529	1.75529	Q9N5S7	CELE_F49H12.5	Uncharacterized protein	Q9N5S7_CAEEL	8	-64.2495	0.357505
N_10 / N_01	Q93168	Q93168	-0.514317	0.514317	4.21e-13	73	-0.460112	0.460112	Q93168	C01G10.8	Uncharacterized protein	Q93168_CAEEL	18	-29.9876	0.700124
N_10 / N_01	Q95ZI6	Q95ZI6	0.898228	0.898228	4.99e-13	30	0.855328	0.855328	Q95ZI6	ZK353.9	PITH domain-containing protein ZK353.9	PITH1_CAEEL	9	86.3775	1.86378
N_10 / N_01	O61977	O61977	1.67972	1.67972	5.56e-13	20	1.78823	1.78823	O61977	ttr-47	TransThyretin-Related family domain	O61977_CAEEL	5	220.365	3.20365
N_10 / N_01	Q9XXR4	Q9XXR4	1.19848	1.19848	5.72e-13	33	1.50964	1.50964	Q9XXR4	ttr-24	TransThyretin-Related family domain	Q9XXR4_CAEEL	9	129.498	2.29498
N_10 / N_01	Q27511	Q27511	1.97905	1.97905	5.88e-13	34	2.05242	2.05242	Q27511	htz-1	Histone H2A.V	H2AV_CAEEL	7	294.234	3.94234
N_10 / N_01	Q18120	Q18120	0.50671	0.50671	7.17e-13	45	0.8028	0.8028	Q18120	twk-18	TWiK family of potassium channels protein 18	TWK18_CAEEL	14	42.0806	1.42081
N_10 / N_01	G5EC31	G5EC31	0.222623	0.222623	7.32e-13	106	-0.573799	0.573799	G5EC31	alh-6	ALdehyde deHydrogenase	G5EC31_CAEEL	27	16.6853	1.16685
N_10 / N_01	A9D0C6	A9D0C6	-1.28554	1.28554	7.68e-13	19	-1.12519	1.12519	A9D0C6	CELE_T02H6.1	Uncharacterized protein	A9D0C6_CAEEL	8	-58.9784	0.410216
N_10 / N_01	Q21484	Q21484	1.07059	1.07059	8.21e-13	60	1.15488	1.15488	Q21484	hat-1	Histone AcetylTransferase	Q21484_CAEEL	18	110.03	2.1003
N_10 / N_01	Q22341	Q22341	2.4258	2.4258	8.48e-13	16	2.46001	2.46001	Q22341	ttr-30	TransThyretin-Related family domain	Q22341_CAEEL	5	437.328	5.37328
N_10 / N_01	P91997	P91997	-0.875116	0.875116	8.49e-13	65	-0.693099	0.693099	P91997	CELE_F53F1.2	Uncharacterized protein	P91997_CAEEL	15	-45.479	0.54521
N_10 / N_01	O45181	O45181	-0.959756	0.959756	8.82e-13	59	-0.813595	0.813595	O45181	CELE_K07H8.10	Uncharacterized protein	O45181_CAEEL	15	-48.5856	0.514144
N_10 / N_01	Q19433	Q19433	-0.860258	0.860258	8.85e-13	46	-0.879881	0.879881	Q19433	CELE_F13H8.2	Uncharacterized protein	Q19433_CAEEL	18	-44.9146	0.550854
N_10 / N_01	B5BM33;E1B6U2;P90754	B5BM33;E1B6U2;P90754	1.74989	1.74989	9.21e-13	28	1.58799	1.58799	B5BM33;E1B6U2;P90754	C27A7.1	Uncharacterized protein;Uncharacterized protein;Ectonucleotide pyrophosphatase/phosphodiesterase C27A7.1	B5BM33_CAEEL;E1B6U2_CAEEL;ENPP1_CAEEL	12	236.334	3.36334
N_10 / N_01	Q93572	Q93572	-0.977103	0.977103	9.58e-13	113	-0.754899	0.754899	Q93572	rpa-0	60S acidic ribosomal protein P0	RLA0_CAEEL	19	-49.2001	0.507999
N_10 / N_01	Q9U238	Q9U238	-0.859073	0.859073	1.08e-12	36	-0.700329	0.700329	Q9U238	trap-4	TRanslocon-Associated Protein	Q9U238_CAEEL	8	-44.8693	0.551307
N_10 / N_01	P34388	P34388	-0.585385	0.585385	1.11e-12	52	-0.634443	0.634443	P34388	mrps-9	Probable 40S ribosomal protein S9, mitochondrial	RT09_CAEEL	15	-33.3528	0.666472
N_10 / N_01	P50880	P50880	-0.963385	0.963385	1.22e-12	144	-0.904282	0.904282	P50880	rpl-3	60S ribosomal protein L3	RL3_CAEEL	30	-48.7148	0.512852
N_10 / N_01	Q10576	Q10576	-1.33856	1.33856	1.4e-12	67	-1.11456	1.11456	Q10576	dpy-18	Prolyl 4-hydroxylase subunit alpha-1	P4HA1_CAEEL	26	-60.4585	0.395415
N_10 / N_01	O17373	O17373	1.18619	1.18619	1.42e-12	59	1.38013	1.38013	O17373	pho-14	Intestinal acid PHOsphatase	O17373_CAEEL	16	127.552	2.27552
N_10 / N_01	Q17339	Q17339	-1.32676	1.32676	1.47e-12	56	-1.09102	1.09102	Q17339	gld-1	Female germline-specific tumor suppressor gld-1	GLD1_CAEEL	18	-60.1339	0.398661
N_10 / N_01	Q21568	Q21568	-1.16376	1.16376	1.76e-12	27	-1.06402	1.06402	Q21568	M28.5	NHP2-like protein 1 homolog	NH2L1_CAEEL	5	-55.3652	0.446348
N_10 / N_01	P54688	P54688	-2.27546	2.27546	1.84e-12	50	-2.01021	2.01021	P54688	bcat-1	Branched-chain-amino-acid aminotransferase, cytosolic	BCAT_CAEEL	16	-79.3453	0.206547
N_10 / N_01	O61874	O61874	0.860182	0.860182	1.88e-12	51	0.858023	0.858023	O61874	dod-19	Downstream Of DAF-16 (Regulated by DAF-16)	O61874_CAEEL	10	81.5267	1.81527
N_10 / N_01	C0P274;P34358	C0P274;P34358	0.766047	0.766047	1.92e-12	52	0.761683	0.761683	C0P274;P34358	ced-7	Uncharacterized protein;ABC transporter ced-7	C0P274_CAEEL;CED7_CAEEL	22	70.0603	1.7006
N_10 / N_01	Q20762	Q20762	-0.0879104	0.0879104	1.93e-12	44	0.974012	0.974012	Q20762	F54D1.6	Uncharacterized protein F54D1.6	YAO6_CAEEL	18	-5.91155	0.940885
N_10 / N_01	P34455	P34455	0.410776	0.410776	2.21e-12	200	0.401603	0.401603	P34455	aco-2	Probable aconitate hydratase, mitochondrial	ACON_CAEEL	42	32.9401	1.3294
N_10 / N_01	Q9BPN5	Q9BPN5	0.97959	0.97959	2.25e-12	55	0.802628	0.802628	Q9BPN5	zig-11	2 (Zwei) IG domain protein	Q9BPN5_CAEEL	14	97.1905	1.9719
N_10 / N_01	P51403	P51403	-0.817698	0.817698	2.49e-12	90	-0.818225	0.818225	P51403	rps-2	40S ribosomal protein S2	RS2_CAEEL	17	-43.2654	0.567346
N_10 / N_01	O01816	O01816	-0.970263	0.970263	2.66e-12	24	-0.97563	0.97563	O01816	cytb-5.2	YTochrome B	O01816_CAEEL	4	-48.9587	0.510413
N_10 / N_01	Q19007	Q19007	-0.735739	0.735739	2.84e-12	91	-0.632868	0.632868	Q19007	nap-1	Nucleosome Assembly Protein	Q19007_CAEEL	16	-39.9489	0.600511
N_10 / N_01	G5EGT7	G5EGT7	0.31051	0.31051	2.89e-12	117	-0.628418	0.628418	G5EGT7	iffb-1	Eukaryotic translation initiation factor eIF5B	G5EGT7_CAEEL	39	24.0146	1.24015
N_10 / N_01	Q9Y194	Q9Y194	-0.835625	0.835625	2.92e-12	64	-0.888309	0.888309	Q9Y194	spl-1	Sphingosine-1-phosphate lyase	SGPL_CAEEL	19	-43.966	0.56034
N_10 / N_01	Q95XT5	Q95XT5	-1.37125	1.37125	3.08e-12	33	-1.09718	1.09718	Q95XT5	trap-1	TRanslocon-Associated Protein	Q95XT5_CAEEL	7	-61.3444	0.386556
N_10 / N_01	P34556	P34556	0.619808	0.619808	3.19e-12	86	0.616232	0.616232	P34556	cdk-1	Cyclin-dependent kinase 1	CDK1_CAEEL	20	53.6671	1.53667
N_10 / N_01	Q8MXR6	Q8MXR6	-1.41282	1.41282	3.29e-12	36	-1.29904	1.29904	Q8MXR6	sqd-1	Homologous to Drosophila SQD (Squid) protein	Q8MXR6_CAEEL	9	-62.4424	0.375576
N_10 / N_01	P34528	P34528	-1.15341	1.15341	3.48e-12	49	-1.48043	1.48043	P34528	K12H4.7	Putative serine protease K12H4.7	YM67_CAEEL	14	-55.0437	0.449563
N_10 / N_01	P49041	P49041	-0.896318	0.896318	3.89e-12	78	-0.846054	0.846054	P49041	rps-5	40S ribosomal protein S5	RS5_CAEEL	12	-46.2744	0.537256
N_10 / N_01	Q22135	Q22135	-1.2799	1.2799	3.99e-12	38	-1.25531	1.25531	Q22135	CELE_T04A8.6	Uncharacterized protein	Q22135_CAEEL	15	-58.8176	0.411824
N_10 / N_01	Q03575	Q03575	2.89781	2.89781	4.55e-12	29	2.68849	2.68849	Q03575	ttr-5	Transthyretin-like protein 5	TTR5_CAEEL	6	645.294	7.45294
N_10 / N_01	Q9XWS6	Q9XWS6	3.65152	3.65152	4.89e-12	25	3.51925	3.51925	Q9XWS6	CELE_Y62H9A.5	Uncharacterized protein	Q9XWS6_CAEEL	7	1156.66	12.5666
N_10 / N_01	Q09996	Q09996	-0.251394	0.251394	5.03e-12	210	-0.340343	0.340343	Q09996	lrs-1	Leucine--tRNA ligase	SYLC_CAEEL	54	-15.9916	0.840084
N_10 / N_01	Q9TXQ6	Q9TXQ6	1.59485	1.59485	5.11e-12	26	2.01677	2.01677	Q9TXQ6	CELE_T04G9.7	Uncharacterized protein	Q9TXQ6_CAEEL	5	202.062	3.02062
N_10 / N_01	Q18680	Q18680	0.41866	0.41866	6.6e-12	101	0.571458	0.571458	Q18680	pyp-1	Probable inorganic pyrophosphatase 1	IPYR_CAEEL	19	33.6686	1.33669
N_10 / N_01	Q18685	Q18685	0.761344	0.761344	6.61e-12	95	0.593433	0.593433	Q18685	unc-112	Protein unc-112	UN112_CAEEL	28	69.507	1.69507
N_10 / N_01	P91859;Q7YXB8	P91859;Q7YXB8	0.192132	0.192132	6.88e-12	157	0.437388	0.437388	P91859;Q7YXB8	maph-1.1	Microtubule-Associated Protein Homolog	P91859_CAEEL;Q7YXB8_CAEEL	39	14.2451	1.14245
N_10 / N_01	O61787	O61787	1.69636	1.69636	7.36e-12	20	1.49652	1.49652	O61787	inx-16	Innexin-16	INX16_CAEEL	5	224.083	3.24083
N_10 / N_01	Q22781	Q22781	0.862302	0.862302	7.74e-12	58	0.760888	0.760888	Q22781	acdh-7	Acyl CoA DeHydrogenase	Q22781_CAEEL	13	81.7937	1.81794
N_10 / N_01	Q9TZC4	Q9TZC4	0.628522	0.628522	7.81e-12	79	0.521731	0.521731	Q9TZC4	pat-4	Integrin-linked protein kinase homolog pat-4	ILKH_CAEEL	21	54.598	1.54598
N_10 / N_01	P34647	P34647	0.263883	0.263883	7.85e-12	92	0.617481	0.617481	P34647	mcm-6	DNA replication licensing factor mcm-6	MCM6_CAEEL	28	20.0706	1.20071
N_10 / N_01	P90916	P90916	0.420099	0.420099	8.09e-12	60	0.904877	0.904877	P90916	lin-53	Probable histone-binding protein lin-53	LIN53_CAEEL	14	33.8019	1.33802
N_10 / N_01	Q19660	Q19660	1.20799	1.20799	9.13e-12	48	1.00903	1.00903	Q19660	CELE_F21C10.10	Uncharacterized protein	Q19660_CAEEL	13	131.016	2.31016
N_10 / N_01	Q20502	Q20502	-0.889809	0.889809	9.44e-12	89	-0.791654	0.791654	Q20502	haly-1	Histidine ammonia-lyase	HUTH1_CAEEL	24	-46.0314	0.539686
N_10 / N_01	Q19278	Q19278	3.21035	3.21035	9.78e-12	129	-0.65305	0.65305	Q19278	CELE_F09F7.4	3-hydroxyisobutyryl-CoA hydrolase, mitochondrial	Q19278_CAEEL	23	825.574	9.25574
N_10 / N_01	Q18678	Q18678	-0.332819	0.332819	1.08e-11	113	-0.468975	0.468975	Q18678	srs-2	Probable serine--tRNA ligase, cytoplasmic	SYSC_CAEEL	27	-20.6016	0.793984
N_10 / N_01	P48156	P48156	-0.898878	0.898878	1.09e-11	83	-0.841121	0.841121	P48156	rps-8	40S ribosomal protein S8	RS8_CAEEL	17	-46.3696	0.536304
N_10 / N_01	P34560	P34560	-0.834054	0.834054	1.16e-11	30	-0.730696	0.730696	P34560	rmd-1	Regulator of microtubule dynamics protein 1	RMD1_CAEEL	7	-43.9049	0.560951
N_10 / N_01	Q09289	Q09289	-0.220211	0.220211	1.18e-11	85	-0.519987	0.519987	Q09289	C56G2.7	Proteasomal ubiquitin receptor ADRM1 homolog	ADRM1_CAEEL	19	-14.156	0.85844
N_10 / N_01	Q20143	Q20143	-1.36243	1.36243	1.22e-11	38	-1.08082	1.08082	Q20143	CELE_F38B6.4	Uncharacterized protein	Q20143_CAEEL	26	-61.1074	0.388926
N_10 / N_01	Q9NAB4	Q9NAB4	-2.10759	2.10759	1.26e-11	47	-1.64408	1.64408	Q9NAB4	gst-26	Glutathione S-Transferase	Q9NAB4_CAEEL	13	-76.7965	0.232035
N_10 / N_01	H2L023	H2L023	0.274176	0.274176	1.29e-11	100	0.634912	0.634912	H2L023	cas-1	Adenylyl cyclase-associated protein	H2L023_CAEEL	23	20.9303	1.2093
N_10 / N_01	Q21884	Q21884	0.567004	0.567004	1.31e-11	56	0.696357	0.696357	Q21884	CELE_R09H10.5	Uncharacterized protein	Q21884_CAEEL	17	48.1444	1.48144
N_10 / N_01	Q10457	Q10457	-1.00973	1.00973	1.31e-11	50	-0.772682	0.772682	Q10457	B0286.3	Probable multifunctional protein ADE2	PUR6_CAEEL	14	-50.3362	0.496638
N_10 / N_01	Q9XWI6	Q9XWI6	-0.543898	0.543898	1.38e-11	167	-0.385445	0.385445	Q9XWI6	eif-3.B	Eukaryotic translation initiation factor 3 subunit B	EIF3B_CAEEL	38	-31.4085	0.685915
N_10 / N_01	Q9XTB5	Q9XTB5	1.05342	1.05342	1.58e-11	35	1.21552	1.21552	Q9XTB5	lem-2	LEM protein 2	LEM2_CAEEL	14	107.544	2.07544
N_10 / N_01	Q95QW0	Q95QW0	-0.555505	0.555505	1.62e-11	136	-0.504124	0.504124	Q95QW0	eif-3.L	Eukaryotic translation initiation factor 3 subunit L	EIF3L_CAEEL	28	-31.9581	0.680419
N_10 / N_01	Q23402	Q23402	-1.05213	1.05213	1.67e-11	33	-1.03684	1.03684	Q23402	ZK1127.4	Protein BCCIP homolog	BCCIP_CAEEL	11	-51.7744	0.482256
N_10 / N_01	Q21544	Q21544	-1.34158	1.34158	1.71e-11	29	-1.23347	1.23347	Q21544	CELE_M153.1	Uncharacterized protein	Q21544_CAEEL	12	-60.5413	0.394587
N_10 / N_01	H2KYH5;Q95QX5	H2KYH5;Q95QX5	0.57872	0.57872	1.74e-11	60	0.716158	0.716158	H2KYH5;Q95QX5	C07A12.7	Uncharacterized protein	H2KYH5_CAEEL;Q95QX5_CAEEL	18	49.3524	1.49352
N_10 / N_01	Q9N477	Q9N477	-1.73611	1.73611	1.75e-11	37	-1.25596	1.25596	Q9N477	CELE_Y23H5B.5	Uncharacterized protein	Q9N477_CAEEL	16	-69.9821	0.300179
N_10 / N_01	Q9XTT3	Q9XTT3	1.24631	1.24631	1.85e-11	38	1.15439	1.15439	Q9XTT3	scav-3	SCAVenger receptor (CD36 family) related	Q9XTT3_CAEEL	13	137.234	2.37234
N_10 / N_01	O45599	O45599	1.13396	1.13396	1.92e-11	60	0.747921	0.747921	O45599	cbd-1	Chitin-Binding Domain protein	O45599_CAEEL	21	119.46	2.1946
N_10 / N_01	O01634	O01634	0.70359	0.70359	1.99e-11	36	0.569525	0.569525	O01634	inx-12	Innexin-12	INX12_CAEEL	10	62.8553	1.62855
N_10 / N_01	H2L2E8;O18688	H2L2E8;O18688	0.3895	0.3895	1.99e-11	103	0.462659	0.462659	H2L2E8;O18688	tba-1	TuBulin, Alpha;TuBulin, Alpha	H2L2E8_CAEEL;O18688_CAEEL	21	30.994	1.30994
N_10 / N_01	Q09451	Q09451	2.8847	2.8847	2.04e-11	17	2.76424	2.76424	Q09451	pho-11	Putative acid phosphatase 11	PHO11_CAEEL	6	638.554	7.38554
N_10 / N_01	Q9N538	Q9N538	0.784956	0.784956	2.05e-11	68	0.670607	0.670607	Q9N538	dhs-9	DeHydrogenases, Short chain	Q9N538_CAEEL	16	72.304	1.72304
N_10 / N_01	Q966E7	Q966E7	1.00049	1.00049	2.06e-11	87	0.818923	0.818923	Q966E7	Y104H12D.3	Uncharacterized protein	Q966E7_CAEEL	25	100.068	2.00068
N_10 / N_01	O44730	O44730	2.04642	2.04642	2.06e-11	20	1.84641	1.84641	O44730	zig-7	2 (Zwei) IG domain protein	O44730_CAEEL	4	313.08	4.1308
N_10 / N_01	P34346	P34346	-0.520613	0.520613	2.23e-11	73	-0.49069	0.49069	P34346	let-754	Adenylate kinase	KAD2_CAEEL	15	-30.2924	0.697076
N_10 / N_01	G5ECG7	G5ECG7	-1.47581	1.47581	2.29e-11	63	-1.19577	1.19577	G5ECG7	dsc-4	Defecation Suppressor of Clk-1	G5ECG7_CAEEL	27	-64.047	0.35953
N_10 / N_01	Q86S40	Q86S40	0.836741	0.836741	2.3e-11	56	1.19683	1.19683	Q86S40	C50D2.7	Probable ADP-dependent glucokinase	ADPGK_CAEEL	16	78.6011	1.78601
N_10 / N_01	O01757	O01757	-1.45549	1.45549	2.39e-11	37	-1.29944	1.29944	O01757	nath-10	RNA cytidine acetyltransferase	NAT10_CAEEL	20	-63.5369	0.364631
N_10 / N_01	Q9U2U3	Q9U2U3	-1.41786	1.41786	2.47e-11	35	-1.04893	1.04893	Q9U2U3	CELE_Y116A8C.27	Uncharacterized protein	Q9U2U3_CAEEL	11	-62.5732	0.374268
N_10 / N_01	Q27504	Q27504	0.712035	0.712035	3.01e-11	42	0.859047	0.859047	Q27504	cah-3	Putative carbonic anhydrase 3	CAH3_CAEEL	9	63.8113	1.63811
N_10 / N_01	Q21109	Q21109	1.15401	1.15401	3.27e-11	34	1.76366	1.76366	Q21109	K02A11.3	Poly(U)-specific endoribonuclease homolog	ENDOU_CAEEL	14	122.532	2.22532
N_10 / N_01	Q06561	Q06561	0.468673	0.468673	3.5e-11	272	0.345847	0.345847	Q06561	unc-52	Basement membrane proteoglycan	UNC52_CAEEL	73	38.3836	1.38384
N_10 / N_01	G5EGA5	G5EGA5	-4.954	4.954	3.7e-11	35	-4.01448	4.01448	G5EGA5	fat-2	Delta(12) fatty acid desaturase fat-2	FAT2_CAEEL	15	-96.7738	0.0322624
N_10 / N_01	P54816	P54816	0.879592	0.879592	4.37e-11	48	0.919765	0.919765	P54816	lex-1	Tat-binding homolog 7	TBP7_CAEEL	19	83.9855	1.83985
N_10 / N_01	O16303	O16303	0.0343842	0.0343842	4.54e-11	63	-0.76779	0.76779	O16303	dnj-19	DNaJ domain (Prokaryotic heat shock protein)	O16303_CAEEL	15	2.41196	1.02412
N_10 / N_01	O01780	O01780	4.16351	4.16351	4.7e-11	19	4.06606	4.06606	O01780	CELE_W03F11.1	Uncharacterized protein	O01780_CAEEL	7	1692.02	17.9202
N_10 / N_01	P91340	P91340	-0.397173	0.397173	4.87e-11	46	-1.27864	1.27864	P91340	CELE_F55F8.2	Uncharacterized protein	P91340_CAEEL	21	-24.0655	0.759345
N_10 / N_01	Q20222;Q27GU2	Q20222;Q27GU2	1.04066	1.04066	5.03e-11	36	0.930224	0.930224	Q20222;Q27GU2	lbp-3	Fatty acid-binding protein homolog 3;Lipid Binding Protein	FABP3_CAEEL;Q27GU2_CAEEL	8	105.716	2.05716
N_10 / N_01	Q9U2M1	Q9U2M1	1.87546	1.87546	5.2e-11	47	1.09867	1.09867	Q9U2M1	dpy-28	Condensin complex subunit 1	Q9U2M1_CAEEL	16	266.919	3.66919
N_10 / N_01	P91455	P91455	0.234712	0.234712	5.25e-11	57	-0.875753	0.875753	P91455	T19B4.3	Adenine phosphoribosyltransferase	APT_CAEEL	14	17.6672	1.17667
N_10 / N_01	O01882	O01882	0.639442	0.639442	5.47e-11	45	0.804604	0.804604	O01882	acl-14	ACyLtransferase-like	O01882_CAEEL	15	55.7727	1.55773
N_10 / N_01	Q9XVZ6	Q9XVZ6	-1.28941	1.28941	5.63e-11	25	-1.24934	1.24934	Q9XVZ6	CELE_Y54G11A.3	Uncharacterized protein	Q9XVZ6_CAEEL	11	-59.0882	0.409118
N_10 / N_01	Q95XM5	Q95XM5	-0.781924	0.781924	5.79e-11	63	-0.842504	0.842504	Q95XM5	CELE_Y71G12B.6	Uncharacterized protein	Q95XM5_CAEEL	24	-41.8409	0.581591
N_10 / N_01	Q9XVI6	Q9XVI6	-2.71869	2.71869	5.94e-11	22	-2.54499	2.54499	Q9XVI6	sptl-3	Serine palmitoyltransferase 3	SPTC3_CAEEL	12	-84.8087	0.151913
N_10 / N_01	G5EF87;H8ESF3	G5EF87;H8ESF3	0.967673	0.967673	6.31e-11	90	0.739413	0.739413	G5EF87;H8ESF3	swsn-1	SWI/SNF nucleosome remodeling complex component	G5EF87_CAEEL;H8ESF3_CAEEL	26	95.5684	1.95568
N_10 / N_01	Q18607	Q18607	0.486285	0.486285	6.39e-11	44	0.560516	0.560516	Q18607	chil-10	CHItinase-Like	Q18607_CAEEL	12	40.0833	1.40083
N_10 / N_01	G4SF79	G4SF79	1.71585	1.71585	6.42e-11	52	1.5169	1.5169	G4SF79	CELE_F25E2.2	Uncharacterized protein	G4SF79_CAEEL	18	228.489	3.28489
N_10 / N_01	P34629	P34629	-0.482095	0.482095	6.6e-11	134	-0.523958	0.523958	P34629	lap-1	Leucine aminopeptidase 1	AMPL_CAEEL	26	-28.4063	0.715937
N_10 / N_01	P53588	P53588	-0.437875	0.437875	6.76e-11	89	-0.668918	0.668918	P53588	F47B10.1	Probable succinyl-CoA ligase [ADP-forming] subunit beta, mitochondrial	SUCB1_CAEEL	21	-26.1779	0.738221
N_10 / N_01	O16521	O16521	-0.753162	0.753162	6.98e-11	79	-0.551519	0.551519	O16521	hpo-19	NADH-cytochrome b5 reductase	O16521_CAEEL	19	-40.6698	0.593302
N_10 / N_01	Q09541	Q09541	0.223772	0.223772	7.3e-11	264	0.298561	0.298561	Q09541	tpp-2	Tripeptidyl-peptidase 2	TPP2_CAEEL	65	16.7783	1.16778
N_10 / N_01	P90786	P90786	-1.233	1.233	7.4e-11	45	-1.45682	1.45682	P90786	prg-1	Piwi-like protein	P90786_CAEEL	23	-57.4568	0.425432
N_10 / N_01	Q20206	Q20206	-0.972852	0.972852	8.32e-11	68	-0.905664	0.905664	Q20206	rps-11	Ribosomal Protein, Small subunit	Q20206_CAEEL	15	-49.0502	0.509498
N_10 / N_01	G5EFH4	G5EFH4	0.965349	0.965349	8.37e-11	45	0.796576	0.796576	G5EFH4	srp-6	SeRPin	G5EFH4_CAEEL	17	95.2536	1.95254
N_10 / N_01	P11141	P11141	-0.686163	0.686163	8.43e-11	185	-0.460324	0.460324	P11141	hsp-6	Heat shock 70 kDa protein F, mitochondrial	HSP7F_CAEEL	40	-37.8496	0.621504
N_10 / N_01	P49583;Q3HKC4	P49583;Q3HKC4	-1.95194	1.95194	8.48e-11	42	-0.973518	0.973518	P49583;Q3HKC4	F08C6.2;pcyt-1	Putative choline-phosphate cytidylyltransferase;Phosphocholine CYtidylylTransferase	PCY1_CAEEL;Q3HKC4_CAEEL	13	-74.1532	0.258468
N_10 / N_01	Q23571	Q23571	-0.756637	0.756637	9.55e-11	77	-0.652837	0.652837	Q23571	ZK669.4	Lipoamide acyltransferase component of branched-chain alpha-keto acid dehydrogenase complex, mitochondrial	ODB2_CAEEL	16	-40.8126	0.591874
N_10 / N_01	Q94051	Q94051	4.63812	4.63812	9.69e-11	16	4.66546	4.66546	Q94051	cav-1	Caveolin-1	CAV1_CAEEL	5	2390.08	24.9008
N_10 / N_01	Q95Y89	Q95Y89	-0.240632	0.240632	9.84e-11	67	-0.935827	0.935827	Q95Y89	lpd-7	Pescadillo homolog	PESC_CAEEL	24	-15.3625	0.846375
N_10 / N_01	Q20780	Q20780	0.397725	0.397725	1.03e-10	203	0.419567	0.419567	Q20780	alh-1	ALdehyde deHydrogenase	Q20780_CAEEL	34	31.7429	1.31743
N_10 / N_01	Q95Y97	Q95Y97	0.957602	0.957602	1.08e-10	56	0.805808	0.805808	Q95Y97	rpa-2	Replication Protein A homolog	Q95Y97_CAEEL	14	94.2079	1.94208
N_10 / N_01	G5ECC9	G5ECC9	-1.3913	1.3913	1.1e-10	39	-1.03887	1.03887	G5ECC9	CELE_K11B4.1	Uncharacterized protein	G5ECC9_CAEEL	13	-61.8778	0.381222
N_10 / N_01	P34640	P34640	-0.787441	0.787441	1.15e-10	59	-0.985938	0.985938	P34640	ZK512.2	Probable ATP-dependent RNA helicase DDX55 homolog	DDX55_CAEEL	19	-42.0629	0.579371
N_10 / N_01	A5JYX4	A5JYX4	1.39507	1.39507	1.27e-10	58	0.94119	0.94119	A5JYX4	dhs-3	DeHydrogenases, Short chain	A5JYX4_CAEEL	13	163.002	2.63002
N_10 / N_01	O62220	O62220	1.14673	1.14673	1.29e-10	29	1.00808	1.00808	O62220	F33H2.3	Acidic leucine-rich nuclear phosphoprotein 32-related protein 1	AN321_CAEEL	5	121.411	2.21411
N_10 / N_01	O44183	O44183	-2.70479	2.70479	1.31e-10	20	-2.72151	2.72151	O44183	CELE_ZC416.6	Uncharacterized protein	O44183_CAEEL	15	-84.6617	0.153383
N_10 / N_01	Q22966	Q22966	-1.61655	1.61655	1.34e-10	20	-1.51721	1.51721	Q22966	clec-1	C-type LECtin	Q22966_CAEEL	6	-67.3885	0.326115
N_10 / N_01	O45934	O45934	-0.342689	0.342689	1.38e-10	162	-0.427478	0.427478	O45934	CELE_Y43F4B.5	Uncharacterized protein	O45934_CAEEL	39	-21.143	0.78857
N_10 / N_01	Q23642	Q23642	1.84004	1.84004	1.46e-10	18	1.93933	1.93933	Q23642	CELE_ZK856.7	Uncharacterized protein	Q23642_CAEEL	4	258.02	3.5802
N_10 / N_01	Q11067	Q11067	-0.373541	0.373541	1.68e-10	66	-0.531652	0.531652	Q11067	tag-320	Probable protein disulfide-isomerase A6	PDIA6_CAEEL	14	-22.8114	0.771886
N_10 / N_01	Q20950	Q20950	-2.60683	2.60683	1.71e-10	25	-1.9992	1.9992	Q20950	CELE_F57F5.1	Uncharacterized protein	Q20950_CAEEL	13	-83.584	0.16416
N_10 / N_01	O45293	O45293	-1.98425	1.98425	1.79e-10	27	-2.14282	2.14282	O45293	gly-8	Probable N-acetylgalactosaminyltransferase 8	GALT8_CAEEL	14	-74.7256	0.252744
N_10 / N_01	Q9U334	Q9U334	1.49079	1.49079	1.85e-10	41	1.16887	1.16887	Q9U334	unc-59	Uncharacterized protein	Q9U334_CAEEL	13	181.043	2.81043
N_10 / N_01	Q27245	Q27245	-0.390085	0.390085	1.86e-10	139	-0.38495	0.38495	Q27245	lap-2	Putative aminopeptidase W07G4.4	YH24_CAEEL	31	-23.6915	0.763085
N_10 / N_01	Q09591	Q09591	-1.30377	1.30377	1.91e-10	107	0.679444	0.679444	Q09591	mix-1	Mitotic chromosome and X-chromosome-associated protein mix-1	MIX1_CAEEL	39	-59.4934	0.405066
N_10 / N_01	Q9NEN6	Q9NEN6	-1.09982	1.09982	1.95e-10	69	-0.844362	0.844362	Q9NEN6	rps-6	40S ribosomal protein S6	RS6_CAEEL	13	-53.3425	0.466575
N_10 / N_01	Q8WTL6	Q8WTL6	-0.262974	0.262974	1.99e-10	124	-0.593131	0.593131	Q8WTL6	hpo-29	Uncharacterized protein	Q8WTL6_CAEEL	36	-16.6632	0.833368
N_10 / N_01	O01422	O01422	0.34079	0.34079	2.03e-10	66	0.629909	0.629909	O01422	csn-2	COP9 signalosome complex subunit 2	CSN2_CAEEL	20	26.645	1.26645
N_10 / N_01	Q09607	Q09607	0.801996	0.801996	2.26e-10	92	0.638971	0.638971	Q09607	gst-36	Probable glutathione S-transferase gst-36	GST36_CAEEL	18	74.3511	1.74351
N_10 / N_01	P30628	P30628	0.86142	0.86142	2.34e-10	67	0.652203	0.652203	P30628	unc-32	Probable V-type proton ATPase 116 kDa subunit a	VPP1_CAEEL	20	81.6826	1.81683
N_10 / N_01	B7WNB3;O18202	B7WNB3;O18202	3.18616	3.18616	2.44e-10	18	3.31261	3.31261	B7WNB3;O18202	clec-146	C-type LECtin	B7WNB3_CAEEL;O18202_CAEEL	5	810.187	9.10187
N_10 / N_01	P34384	P34384	-0.889871	0.889871	2.5e-10	41	-1.01073	1.01073	P34384	F02A9.4	Uncharacterized protein F02A9.4b	YLPD_CAEEL	17	-46.0338	0.539662
N_10 / N_01	Q95QG8	Q95QG8	2.71474	2.71474	2.61e-10	39	1.30046	1.30046	Q95QG8	fcp-1	FCP1 (Yeast TFIIF-interacting CTD phosphatase subunit) homolog	Q95QG8_CAEEL	16	556.475	6.56475
N_10 / N_01	Q7K707	Q7K707	-0.814811	0.814811	2.75e-10	136	-0.559692	0.559692	Q7K707	gpi-1	Glucose-6-phosphate isomerase	Q7K707_CAEEL	27	-43.1517	0.568483
N_10 / N_01	Q8MPW0	Q8MPW0	-0.278635	0.278635	3.01e-10	43	-1.04241	1.04241	Q8MPW0	del-6	DEgenerin Like	Q8MPW0_CAEEL	14	-17.563	0.82437
N_10 / N_01	H2L0C9	H2L0C9	-0.771964	0.771964	3.02e-10	37	-0.883987	0.883987	H2L0C9	ugt-29	UDP-GlucuronosylTransferase	H2L0C9_CAEEL	17	-41.438	0.58562
N_10 / N_01	P51404	P51404	-0.899075	0.899075	3.2e-10	59	-0.840602	0.840602	P51404	rps-13	40S ribosomal protein S13	RS13_CAEEL	13	-46.377	0.53623
N_10 / N_01	Q93573	Q93573	-0.932019	0.932019	3.41e-10	99	-0.616155	0.616155	Q93573	tct-1	Translationally-controlled tumor protein homolog	TCTP_CAEEL	18	-47.5876	0.524124
N_10 / N_01	Q23378	Q23378	2.58597	2.58597	3.58e-10	24	2.42382	2.42382	Q23378	ttr-48	TransThyretin-Related family domain	Q23378_CAEEL	5	500.42	6.0042
N_10 / N_01	G5EFP2	G5EFP2	0.58382	0.58382	3.63e-10	68	0.49098	0.49098	G5EFP2	CELE_ZK1321.4	Uncharacterized protein	G5EFP2_CAEEL	18	49.8813	1.49881
N_10 / N_01	P43508	P43508	1.50223	1.50223	3.67e-10	25	1.79597	1.79597	P43508	cpr-4	Cathepsin B-like cysteine proteinase 4	CPR4_CAEEL	9	183.28	2.8328
N_10 / N_01	Q9N3D3	Q9N3D3	-1.26827	1.26827	3.75e-10	32	-1.25011	1.25011	Q9N3D3	Y54E10BR.4	Uncharacterized protein	Q9N3D3_CAEEL	10	-58.4843	0.415157
N_10 / N_01	P49196	P49196	-0.918697	0.918697	4.23e-10	24	-0.920942	0.920942	P49196	rps-12	40S ribosomal protein S12	RS12_CAEEL	6	-47.1013	0.528987
N_10 / N_01	Q20329	Q20329	0.794089	0.794089	4.57e-10	70	0.646503	0.646503	Q20329	CELE_F42C5.9	Uncharacterized protein	Q20329_CAEEL	20	73.3982	1.73398
N_10 / N_01	Q23227	Q23227	1.29248	1.29248	4.6e-10	37	0.999471	0.999471	Q23227	zmp-4	Zinc MetalloProtease	Q23227_CAEEL	11	144.948	2.44948
N_10 / N_01	G5EGK1	G5EGK1	1.24997	1.24997	4.75e-10	323	0.282154	0.282154	G5EGK1	tln-1	TaLiN	G5EGK1_CAEEL	99	137.837	2.37837
N_10 / N_01	O45367	O45367	1.39111	1.39111	4.92e-10	22	1.49317	1.49317	O45367	CELE_F14H3.6	Uncharacterized protein	O45367_CAEEL	8	162.281	2.62281
N_10 / N_01	Q17568	Q17568	0.999379	0.999379	5e-10	34	0.811533	0.811533	Q17568	C01G5.5	Uncharacterized protein	Q17568_CAEEL	13	99.9139	1.99914
N_10 / N_01	P49181	P49181	-1.13759	1.13759	5.04e-10	48	-1.02061	1.02061	P49181	rpl-36	60S ribosomal protein L36	RL36_CAEEL	9	-54.5482	0.454518
N_10 / N_01	Q9N5G3	Q9N5G3	-0.521755	0.521755	5.11e-10	57	-0.651162	0.651162	Q9N5G3	dhs-14	DeHydrogenases, Short chain	Q9N5G3_CAEEL	14	-30.3476	0.696524
N_10 / N_01	Q09531	Q09531	-0.557037	0.557037	5.34e-10	51	-0.513219	0.513219	Q09531	F07F6.4	Uncharacterized protein F07F6.4	YQP4_CAEEL	19	-32.0303	0.679697
N_10 / N_01	Q23121	Q23121	-0.987175	0.987175	5.37e-10	34	-1.24116	1.24116	Q23121	rsp-1	Probable splicing factor, arginine/serine-rich 1	RSP1_CAEEL	14	-49.5536	0.504464
N_10 / N_01	G5EDD4	G5EDD4	-1.76835	1.76835	5.9e-10	21	-1.7647	1.7647	G5EDD4	tba-4	TuBulin, Alpha	G5EDD4_CAEEL	4	-70.6455	0.293545
N_10 / N_01	Q18660	Q18660	0.480363	0.480363	6.06e-10	64	0.686266	0.686266	Q18660	acs-17	Fatty Acid CoA Synthetase family	Q18660_CAEEL	23	39.5095	1.39509
N_10 / N_01	O44727	O44727	1.31656	1.31656	6.16e-10	37	1.27574	1.27574	O44727	cpn-4	CalPoNin	O44727_CAEEL	9	149.072	2.49072
N_10 / N_01	Q9N5B7	Q9N5B7	0.51036	0.51036	6.26e-10	254	0.361408	0.361408	Q9N5B7	rme-1	Receptor Mediated Endocytosis	Q9N5B7_CAEEL	58	42.4405	1.42441
N_10 / N_01	Q9TZS5	Q9TZS5	-0.755826	0.755826	6.74e-10	131	-0.59589	0.59589	Q9TZS5	cct-7	Chaperonin Containing TCP-1	Q9TZS5_CAEEL	25	-40.7793	0.592207
N_10 / N_01	Q9XVP0	Q9XVP0	-1.06338	1.06338	6.91e-10	64	-0.918642	0.918642	Q9XVP0	rps-15	40S ribosomal protein S15	RS15_CAEEL	12	-52.1492	0.478508
N_10 / N_01	Q18598	Q18598	-1.0294	1.0294	6.91e-10	49	-0.892286	0.892286	Q18598	pmp-2	Peroxisomal Membrane Protein related	Q18598_CAEEL	21	-51.0086	0.489914
N_10 / N_01	O02115	O02115	0.823771	0.823771	7.31e-10	61	0.924228	0.924228	O02115	pcn-1	Proliferating cell nuclear antigen	PCNA_CAEEL	13	77.0027	1.77003
N_10 / N_01	Q9U3M0	Q9U3M0	1.63632	1.63632	7.7e-10	30	2.94473	2.94473	Q9U3M0	C46C2.5	Uncharacterized protein	Q9U3M0_CAEEL	11	210.871	3.10871
N_10 / N_01	Q19554	Q19554	0.292463	0.292463	8e-10	113	-0.498973	0.498973	Q19554	abcf-1	ABC transporter, class F	Q19554_CAEEL	28	22.4729	1.22473
N_10 / N_01	Q95XY4	Q95XY4	-0.83658	0.83658	8.11e-10	63	-1.178	1.178	Q95XY4	nol-6	NucleOLar protein	Q95XY4_CAEEL	33	-44.003	0.55997
N_10 / N_01	P48158	P48158	-1.06429	1.06429	8.15e-10	51	-0.854851	0.854851	P48158	rpl-23	60S ribosomal protein L23	RL23_CAEEL	9	-52.1791	0.478209
N_10 / N_01	Q23652	Q23652	0.853304	0.853304	8.2e-10	43	0.858494	0.858494	Q23652	usip-1	U Six snRNA Interacting Protein	Q23652_CAEEL	16	80.6634	1.80663
N_10 / N_01	Q8I111	Q8I111	-0.465678	0.465678	8.33e-10	112	-0.55803	0.55803	Q8I111	pdha-1	Pyruvate dehydrogenase E1 component subunit alpha	Q8I111_CAEEL	23	-27.587	0.72413
N_10 / N_01	Q18758	Q18758	1.63679	1.63679	8.36e-10	43	1.07411	1.07411	Q18758	klo-1	KLOtho (Mammalian aging-associated protein) homolog	Q18758_CAEEL	20	210.974	3.10974
N_10 / N_01	G5EEL9	G5EEL9	2.65637	2.65637	8.43e-10	13	2.60431	2.60431	G5EEL9	hmg-11	HMG	G5EEL9_CAEEL	4	530.443	6.30443
N_10 / N_01	Q09261	Q09261	-0.884661	0.884661	8.49e-10	31	-0.997858	0.997858	Q09261	mrps-31	28S ribosomal protein S31, mitochondrial	RT31_CAEEL	17	-45.8385	0.541615
N_10 / N_01	Q17336	Q17336	-0.559255	0.559255	8.51e-10	37	-0.858381	0.858381	Q17336	let-858	Pre-mRNA-splicing factor CWC22 homolog	CWC22_CAEEL	13	-32.1347	0.678653
N_10 / N_01	Q965Z4	Q965Z4	2.06489	2.06489	9.09e-10	17	1.86936	1.86936	Q965Z4	CELE_ZK105.1	Uncharacterized protein	Q965Z4_CAEEL	3	318.402	4.18402
N_10 / N_01	Q18550	Q18550	1.46298	1.46298	9.45e-10	18	1.44676	1.44676	Q18550	C39H7.4	Uncharacterized protein	Q18550_CAEEL	8	175.678	2.75678
N_10 / N_01	O16259	O16259	-0.329768	0.329768	9.45e-10	75	-0.373187	0.373187	O16259	sti-1	Stress-induced-phosphoprotein 1	STIP1_CAEEL	14	-20.4336	0.795664
N_10 / N_01	H2KZ57;Q86NG3	H2KZ57;Q86NG3	1.20752	1.20752	9.47e-10	15	1.38832	1.38832	H2KZ57;Q86NG3	clec-88	C-type LECtin;C-type lectin domain-containing protein 88	H2KZ57_CAEEL;CLC88_CAEEL	4	130.941	2.30941
N_10 / N_01	Q8WTJ4	Q8WTJ4	0.722837	0.722837	9.55e-10	72	0.597971	0.597971	Q8WTJ4	ubxn-6	UBX-containing protein in Nematodes	Q8WTJ4_CAEEL	16	65.0425	1.65042
N_10 / N_01	O02266	O02266	0.607801	0.607801	9.59e-10	51	0.61475	0.61475	O02266	alh-7	ALdehyde deHydrogenase	O02266_CAEEL	14	52.3934	1.52393
N_10 / N_01	P34524	P34524	-1.03339	1.03339	9.95e-10	44	-0.95308	0.95308	P34524	K12H4.3	Ribosome biogenesis protein BRX1 homolog	BRX1_CAEEL	14	-51.1439	0.488561
N_10 / N_01	Q94272	Q94272	-0.983167	0.983167	1.01e-09	74	-0.677402	0.677402	Q94272	fah-1	FumarylAcetoacetate Hydrolase	Q94272_CAEEL	18	-49.4132	0.505868
N_10 / N_01	Q20276	Q20276	2.37906	2.37906	1.06e-09	17	3.0737	3.0737	Q20276	fip-5	Fungus-Induced Protein	Q20276_CAEEL	5	420.197	5.20197
N_10 / N_01	Q19842	Q19842	-0.308224	0.308224	1.1e-09	197	0.339408	0.339408	Q19842	pcca-1	Propionyl-CoA carboxylase alpha chain, mitochondrial	PCCA_CAEEL	35	-19.2365	0.807635
N_10 / N_01	Q94402	Q94402	-1.51284	1.51284	1.1e-09	19	-1.26319	1.26319	Q94402	ZK265.6	Nucleolar protein 16	NOP16_CAEEL	6	-64.958	0.35042
N_10 / N_01	H2KYI5;Q86NI2	H2KYI5;Q86NI2	0.828017	0.828017	1.14e-09	82	0.666715	0.666715	H2KYI5;Q86NI2	C06G3.5	Uncharacterized protein	H2KYI5_CAEEL;Q86NI2_CAEEL	16	77.5244	1.77524
N_10 / N_01	Q93341	Q93341	0.628	0.628	1.15e-09	23	0.745033	0.745033	Q93341	dhfr-1	Putative dihydrofolate reductase	DYR_CAEEL	8	54.5421	1.54542
N_10 / N_01	Q19076	Q19076	-2.34189	2.34189	1.2e-09	19	-2.08357	2.08357	Q19076	pho-1	Intestinal acid phosphatase	PHO1_CAEEL	9	-80.2749	0.197251
N_10 / N_01	P34334	P34334	-1.05591	1.05591	1.22e-09	54	-0.837556	0.837556	P34334	rpl-21	60S ribosomal protein L21	RL21_CAEEL	11	-51.9006	0.480994
N_10 / N_01	Q17624	Q17624	0.407855	0.407855	1.23e-09	68	0.886616	0.886616	Q17624	arrd-25	ARRestin Domain protein	Q17624_CAEEL	22	32.6712	1.32671
N_10 / N_01	Q18673	Q18673	2.25977	2.25977	1.24e-09	30	1.97318	1.97318	Q18673	nep-1	Neprilysin-1	NEPL1_CAEEL	16	378.915	4.78915
N_10 / N_01	Q23315	Q23315	-0.260734	0.260734	1.26e-09	249	-0.30624	0.30624	Q23315	ears-1	Glutamyl(E) Amino-acyl tRNA Synthetase	Q23315_CAEEL	60	-16.5337	0.834663
N_10 / N_01	Q21829	Q21829	1.0949	1.0949	1.28e-09	50	0.838603	0.838603	Q21829	cku-80	ATP-dependent DNA helicase II subunit 2	Q21829_CAEEL	23	113.599	2.13599
N_10 / N_01	Q20627;Q4TT88	Q20627;Q4TT88	-0.355216	0.355216	1.38e-09	223	-0.255162	0.255162	Q20627;Q4TT88	pam-1	Uncharacterized protein	Q20627_CAEEL;Q4TT88_CAEEL	46	-21.8247	0.781753
N_10 / N_01	O45783	O45783	3.96141	3.96141	1.38e-09	17	4.16419	4.16419	O45783	CELE_T12D8.5	Uncharacterized protein	O45783_CAEEL	6	1457.77	15.5777
N_10 / N_01	O44906	O44906	0.426057	0.426057	1.38e-09	218	0.362867	0.362867	O44906	pck-1	Phosphoenolypyruvate CarboxyKinase	O44906_CAEEL	41	34.3557	1.34356
N_10 / N_01	Q9XX57	Q9XX57	-1.24937	1.24937	1.39e-09	72	-1.0301	1.0301	Q9XX57	dct-16	DAF-16/FOXO Controlled, germline Tumor affecting	Q9XX57_CAEEL	11	-57.937	0.42063
N_10 / N_01	O17365	O17365	0.333996	0.333996	1.43e-09	37	0.798618	0.798618	O17365	srp-2	SeRPin	O17365_CAEEL	15	26.05	1.2605
N_10 / N_01	Q9N3F0	Q9N3F0	-1.55512	1.55512	1.46e-09	26	-1.30047	1.30047	Q9N3F0	Y54E10A.10	Ribosome production factor 2 homolog	RPF2_CAEEL	10	-65.97	0.3403
N_10 / N_01	P91502	P91502	0.487473	0.487473	1.58e-09	109	0.373089	0.373089	P91502	usp-5	Ubiquitin carboxyl-terminal hydrolase	P91502_CAEEL	30	40.1987	1.40199
N_10 / N_01	P54412	P54412	-0.831891	0.831891	1.6e-09	127	-0.536767	0.536767	P54412	eef-1G	Probable elongation factor 1-gamma	EF1G_CAEEL	21	-43.8208	0.561792
N_10 / N_01	P91353	P91353	-0.89772	0.89772	1.61e-09	34	-1.02943	1.02943	P91353	mrpl-24	Probable 39S ribosomal protein L24, mitochondrial	RM24_CAEEL	15	-46.3266	0.536734
N_10 / N_01	O45443	O45443	2.23625	2.23625	1.61e-09	31	1.60071	1.60071	O45443	clec-65	C-type LECtin	O45443_CAEEL	9	371.171	4.71171
N_10 / N_01	Q18036	Q18036	-0.365285	0.365285	1.77e-09	42	-0.444324	0.444324	Q18036	C16A3.5	Uncharacterized protein	Q18036_CAEEL	12	-22.3684	0.776316
N_10 / N_01	P34355	P34355	-1.19086	1.19086	1.8e-09	44	-0.955538	0.955538	P34355	acox-5	Probable peroxisomal acyl-coenzyme A oxidase 5	ACOX5_CAEEL	19	-56.1957	0.438043
N_10 / N_01	Q21770	Q21770	-0.86387	0.86387	1.82e-09	116	-0.532699	0.532699	Q21770	wago-1	Argonaute protein wago-1	WAGO1_CAEEL	34	-45.0523	0.549477
N_10 / N_01	Q9XVU2	Q9XVU2	0.731496	0.731496	1.86e-09	28	0.654387	0.654387	Q9XVU2	gln-5	GLutamiNe synthetase (Glutamate-ammonia ligase)	Q9XVU2_CAEEL	7	66.036	1.66036
N_10 / N_01	O18693	O18693	0.549795	0.549795	1.86e-09	77	0.922918	0.922918	O18693	acs-2	Fatty Acid CoA Synthetase family	O18693_CAEEL	21	46.3877	1.46388
N_10 / N_01	D0PV95	D0PV95	-0.601369	0.601369	1.91e-09	121	-0.664787	0.664787	D0PV95	laf-1	Putative DEAD-box RNA helicase	D0PV95_CAEEL	29	-34.0872	0.659128
N_10 / N_01	Q23655	Q23655	-0.81131	0.81131	1.95e-09	36	-0.80579	0.80579	Q23655	nlt-1	Non-specific lipid-transfer protein-like 1	NLTP1_CAEEL	6	-43.0136	0.569864
N_10 / N_01	O62216	O62216	-0.563083	0.563083	1.96e-09	29	-0.84482	0.84482	O62216	CELE_F33H2.6	Uncharacterized protein	O62216_CAEEL	8	-32.3146	0.676854
N_10 / N_01	Q9U2H9	Q9U2H9	-0.728971	0.728971	1.97e-09	117	-0.469519	0.469519	Q9U2H9	eef-1B.2	Probable elongation factor 1-beta/1-delta 2	EF1B2_CAEEL	18	-39.6666	0.603334
N_10 / N_01	Q9N5M2	Q9N5M2	-0.652235	0.652235	1.98e-09	20	-0.717129	0.717129	Q9N5M2	pdf-2	Prefoldin subunit 2	PFD2_CAEEL	5	-36.3706	0.636294
N_10 / N_01	O45713	O45713	-1.45372	1.45372	2.01e-09	20	-1.11641	1.11641	O45713	CELE_R09B3.3	Uncharacterized protein	O45713_CAEEL	5	-63.4921	0.365079
N_10 / N_01	G5EE72	G5EE72	0.632552	0.632552	2.01e-09	85	0.597208	0.597208	G5EE72	mrp-5	Uncharacterized protein	G5EE72_CAEEL	31	55.0305	1.55031
N_10 / N_01	Q9XTI0	Q9XTI0	-0.746367	0.746367	2.08e-09	65	-0.544795	0.544795	Q9XTI0	B0250.5	Probable 3-hydroxyisobutyrate dehydrogenase, mitochondrial	3HIDH_CAEEL	14	-40.3897	0.596103
N_10 / N_01	Q9TZL8	Q9TZL8	-0.451246	0.451246	2.18e-09	133	-0.347972	0.347972	Q9TZL8	pfk-1	ATP-dependent 6-phosphofructokinase 1	PFKA1_CAEEL	34	-26.8589	0.731411
N_10 / N_01	G5ED01	G5ED01	-0.500097	0.500097	2.18e-09	92	-0.533269	0.533269	G5ED01	inos-1	INOsitol-3-phosphate Synthase	G5ED01_CAEEL	25	-29.2941	0.707059
N_10 / N_01	P34540	P34540	0.846357	0.846357	2.18e-09	135	0.38998	0.38998	P34540	unc-116	Kinesin heavy chain	KINH_CAEEL	39	79.7955	1.79795
N_10 / N_01	Q21481	Q21481	-0.257428	0.257428	2.18e-09	110	-0.658863	0.658863	Q21481	dhs-28	DeHydrogenases, Short chain	Q21481_CAEEL	22	-16.3422	0.836578
N_10 / N_01	Q3Y3Z9	Q3Y3Z9	-1.70902	1.70902	2.23e-09	23	-1.50705	1.50705	Q3Y3Z9	C01B10.11	Uncharacterized protein	Q3Y3Z9_CAEEL	11	-69.4133	0.305867
N_10 / N_01	P91277	P91277	-0.53362	0.53362	2.31e-09	54	-0.632427	0.632427	P91277	hrpk-1	Heterogeneous nuclear RibonucleoProtein (HnRNP) K homolog	P91277_CAEEL	16	-30.9181	0.690819
N_10 / N_01	Q23604	Q23604	2.44535	2.44535	2.33e-09	12	3.07952	3.07952	Q23604	CELE_ZK813.3	Uncharacterized protein	Q23604_CAEEL	4	444.659	5.44659
N_10 / N_01	Q18476	Q18476	-0.345952	0.345952	2.35e-09	113	0.38389	0.38389	Q18476	C35A5.8	Uncharacterized protein	Q18476_CAEEL	34	-21.3212	0.786788
N_10 / N_01	B5BM23;Q21531;Q7JMF0	B5BM23;Q21531;Q7JMF0	-0.400088	0.400088	2.36e-09	153	-0.452912	0.452912	B5BM23;Q21531;Q7JMF0	ifg-1	Initiation Factor 4G (EIF4G) family	B5BM23_CAEEL;Q21531_CAEEL;Q7JMF0_CAEEL	47	-24.2188	0.757812
N_10 / N_01	P91917	P91917	-0.577678	0.577678	2.38e-09	143	-0.459455	0.459455	P91917	ola-1	Obg-like ATPase 1	OLA1_CAEEL	29	-32.9959	0.670041
N_10 / N_01	K8F7V7	K8F7V7	1.55795	1.55795	2.4e-09	279	0.356801	0.356801	K8F7V7	CELE_W07E11.1	Uncharacterized protein	K8F7V7_CAEEL	87	194.436	2.94436
N_10 / N_01	P91844	P91844	1.25492	1.25492	2.54e-09	31	1.27807	1.27807	P91844	CELE_ZC410.5	Uncharacterized protein	P91844_CAEEL	7	138.654	2.38654
N_10 / N_01	Q94216	Q94216	-0.781652	0.781652	2.61e-09	71	-0.623502	0.623502	Q94216	dnj-11	DNaJ domain (Prokaryotic heat shock protein)	Q94216_CAEEL	23	-41.83	0.5817
N_10 / N_01	D9N120	D9N120	-0.871938	0.871938	2.61e-09	26	-0.967045	0.967045	D9N120	wago-5	Piwi-like protein	D9N120_CAEEL	10	-45.3588	0.546412
N_10 / N_01	Q22290	Q22290	-0.357536	0.357536	2.64e-09	82	-0.548389	0.548389	Q22290	CELE_T07C4.3	Uncharacterized protein	Q22290_CAEEL	26	-21.9503	0.780497
N_10 / N_01	G5EBG0	G5EBG0	-1.17224	1.17224	2.78e-09	28	-1.14495	1.14495	G5EBG0	him-3	High Incidence of Males (Increased X chromosome loss)	G5EBG0_CAEEL	13	-55.6269	0.443731
N_10 / N_01	H2KYC6	H2KYC6	0.668534	0.668534	2.87e-09	85	0.757566	0.757566	H2KYC6	ajm-1	Apical Junction Molecule	H2KYC6_CAEEL	30	58.9457	1.58946
N_10 / N_01	Q9N4Z7	Q9N4Z7	-0.354064	0.354064	2.97e-09	67	-0.451806	0.451806	Q9N4Z7	mvk-1	MeValonate Kinase	Q9N4Z7_CAEEL	20	-21.7623	0.782377
N_10 / N_01	Q8IAA9	Q8IAA9	0.737198	0.737198	3.13e-09	34	1.09195	1.09195	Q8IAA9	clp-4	CaLPain family	Q8IAA9_CAEEL	17	66.6935	1.66693
N_10 / N_01	P91154	P91154	-0.978653	0.978653	3.16e-09	29	-0.865125	0.865125	P91154	C43E11.9	60S ribosome subunit biogenesis protein NIP7 homolog	P91154_CAEEL	6	-49.2547	0.507453
N_10 / N_01	H2KZK7;Q965K3	H2KZK7;Q965K3	0.178742	0.178742	3.23e-09	65	0.57621	0.57621	H2KZK7;Q965K3	dpf-3	Dipeptidyl Peptidase Four (IV) family	H2KZK7_CAEEL;Q965K3_CAEEL	24	13.1896	1.1319
N_10 / N_01	H2L0K4;Q8WTM0	H2L0K4;Q8WTM0	0.823991	0.823991	3.23e-09	27	0.657917	0.657917	H2L0K4;Q8WTM0	CELE_Y45G5AL.1	Uncharacterized protein	H2L0K4_CAEEL;Q8WTM0_CAEEL	7	77.0297	1.7703
N_10 / N_01	Q95QL3	Q95QL3	-1.76803	1.76803	3.28e-09	22	-1.55659	1.55659	Q95QL3	CELE_F11A10.7	Uncharacterized protein	Q95QL3_CAEEL	11	-70.6391	0.293609
N_10 / N_01	P47207	P47207	0.119632	0.119632	3.37e-09	158	-0.632558	0.632558	P47207	cct-2	T-complex protein 1 subunit beta	TCPB_CAEEL	29	8.6458	1.08646
N_10 / N_01	Q9TZI1	Q9TZI1	-0.0905914	0.0905914	3.38e-09	52	0.739312	0.739312	Q9TZI1	T10B11.2	Ceramide kinase 1	CERK_CAEEL	16	-6.08623	0.939138
N_10 / N_01	Q9XVE9	Q9XVE9	-0.982092	0.982092	3.39e-09	27	-0.842534	0.842534	Q9XVE9	rpl-14	Ribosomal Protein, Large subunit	Q9XVE9_CAEEL	4	-49.3755	0.506245
N_10 / N_01	Q17686	Q17686	-0.351704	0.351704	3.57e-09	73	-0.477817	0.477817	Q17686	C06A6.4	Aminoacylase-1	Q17686_CAEEL	18	-21.6342	0.783658
N_10 / N_01	Q17603	Q17603	0.577117	0.577117	3.7e-09	29	0.560832	0.560832	Q17603	asfl-1	Probable histone chaperone asf-1-like protein	ASF1L_CAEEL	6	49.1865	1.49187
N_10 / N_01	Q19130;Q95QM8	Q19130;Q95QM8	-0.689072	0.689072	3.7e-09	61	-0.726891	0.726891	Q19130;Q95QM8	gfat-1	Glutamine-Fructose 6-phosphate AminoTransferase homolog	Q19130_CAEEL;Q95QM8_CAEEL	18	-37.9747	0.620253
N_10 / N_01	Q86DC6	Q86DC6	-0.461557	0.461557	3.71e-09	68	0.553689	0.553689	Q86DC6	ifd-1	Intermediate filament protein ifd-1	IFD1_CAEEL	25	-27.3798	0.726202
N_10 / N_01	Q22494	Q22494	0.507031	0.507031	3.73e-09	170	0.331468	0.331468	Q22494	vha-15	Probable V-type proton ATPase subunit H 2	VATH2_CAEEL	33	42.1122	1.42112
N_10 / N_01	Q20065	Q20065	-0.077412	0.077412	3.8e-09	42	-1.24037	1.24037	Q20065	phy-2	Prolyl 4-hydroxylase subunit alpha-2	P4HA2_CAEEL	18	-5.22437	0.947756
N_10 / N_01	Q17758	Q17758	1.6893	1.6893	3.97e-09	18	1.70492	1.70492	Q17758	pept-2	Peptide transporter family 2	PEPT2_CAEEL	10	222.5	3.225
N_10 / N_01	G5EET2	G5EET2	0.820644	0.820644	4.13e-09	50	0.69175	0.69175	G5EET2	dut-1	DeoxyUTPase	G5EET2_CAEEL	13	76.6195	1.76619
N_10 / N_01	Q9U1Q8	Q9U1Q8	-0.856662	0.856662	4.18e-09	19	-1.02413	1.02413	Q9U1Q8	CELE_Y80D3A.9	Uncharacterized protein	Q9U1Q8_CAEEL	11	-44.7771	0.552229
N_10 / N_01	Q27474	Q27474	0.583574	0.583574	4.34e-09	38	0.62441	0.62441	Q27474	lig-1	DNA ligase 1	DNLI1_CAEEL	15	49.8557	1.49856
N_10 / N_01	Q21392	Q21392	-0.784282	0.784282	4.38e-09	29	-0.853514	0.853514	Q21392	CELE_K09E2.3	Uncharacterized protein	Q21392_CAEEL	7	-41.9359	0.580641
N_10 / N_01	Q19133	Q19133	-0.925125	0.925125	4.47e-09	20	-0.87872	0.87872	Q19133	CELE_F07A11.5	Uncharacterized protein	Q19133_CAEEL	8	-47.3365	0.526635
N_10 / N_01	P12845	P12845	0.188152	0.188152	4.57e-09	418	0.261373	0.261373	P12845	myo-2	Myosin-2	MYO2_CAEEL	99	13.9303	1.1393
N_10 / N_01	G5EFH0	G5EFH0	-1.33933	1.33933	4.58e-09	19	-1.5203	1.5203	G5EFH0	CELE_W09C5.1	Uncharacterized protein	G5EFH0_CAEEL	8	-60.4795	0.395205
N_10 / N_01	P04255;Q27484;Q27876;Q27894	P04255;Q27484;Q27876;Q27894	1.51773	1.51773	4.66e-09	42	1.38886	1.38886	P04255;Q27484;Q27876;Q27894	his-11;his-41;his-48;his-4	Histone H2B 1;Probable histone H2B 3;Probable histone H2B 4;Histone H2B 2	H2B1_CAEEL;H2B3_CAEEL;H2B4_CAEEL;H2B2_CAEEL	6	186.339	2.86339
N_10 / N_01	Q21854	Q21854	-0.676747	0.676747	4.66e-09	64	-0.780071	0.780071	Q21854	tag-147	Uncharacterized protein	Q21854_CAEEL	24	-37.4426	0.625574
N_10 / N_01	Q9U1Q3	Q9U1Q3	0.487	0.487	4.81e-09	56	0.499731	0.499731	Q9U1Q3	cyn-15	CYclophyliN	Q9U1Q3_CAEEL	18	40.1527	1.40153
N_10 / N_01	Q22666	Q22666	-0.690371	0.690371	4.97e-09	21	-0.681132	0.681132	Q22666	CELE_T22C1.6	Uncharacterized protein	Q22666_CAEEL	7	-38.0306	0.619694
N_10 / N_01	B5BM32;Q9XVS7	B5BM32;Q9XVS7	0.396518	0.396518	5.13e-09	74	0.422982	0.422982	B5BM32;Q9XVS7	nxf-1	Nuclear eXport Factor;Nuclear RNA export factor 1	B5BM32_CAEEL;NXF1_CAEEL	21	31.6327	1.31633
N_10 / N_01	Q9XXN2	Q9XXN2	-0.338671	0.338671	5.13e-09	82	-0.818136	0.818136	Q9XXN2	immt-2	MICOS complex subunit MIC60	Q9XXN2_CAEEL	31	-20.9231	0.790769
N_10 / N_01	Q18026	Q18026	-0.773788	0.773788	5.26e-09	81	-0.607774	0.607774	Q18026	flu-2	Kynureninase	KYNU_CAEEL	21	-41.512	0.58488
N_10 / N_01	P54889	P54889	-2.13163	2.13163	5.51e-09	52	-1.60112	1.60112	P54889	alh-13	Probable delta-1-pyrroline-5-carboxylate synthase	ALH13_CAEEL	25	-77.1801	0.228199
N_10 / N_01	O17606	O17606	-0.264765	0.264765	5.7e-09	89	-0.379714	0.379714	O17606	C27H6.8	UPF0160 protein C27H6.8	YK4P_CAEEL	23	-16.7666	0.832334
N_10 / N_01	Q17569	Q17569	0.603897	0.603897	5.93e-09	33	0.570805	0.570805	Q17569	C01G5.6	Uncharacterized protein	Q17569_CAEEL	11	51.9817	1.51982
N_10 / N_01	O02155	O02155	3.6152	3.6152	6.13e-09	22	3.24283	3.24283	O02155	CELE_T09B4.5	Uncharacterized protein	O02155_CAEEL	9	1125.41	12.2541
N_10 / N_01	O02220	O02220	-0.968438	0.968438	6.13e-09	26	-0.894664	0.894664	O02220	mrpl-34	Mitochondrial Ribosomal Protein, Large	O02220_CAEEL	12	-48.8941	0.511059
N_10 / N_01	Q9N3T2	Q9N3T2	0.849277	0.849277	6.19e-09	34	0.797838	0.797838	Q9N3T2	crn-1	Flap endonuclease 1	FEN1_CAEEL	11	80.1598	1.8016
N_10 / N_01	O01577	O01577	0.273442	0.273442	6.23e-09	65	0.370324	0.370324	O01577	unc-108	Uncharacterized protein	O01577_CAEEL	14	20.8688	1.20869
N_10 / N_01	Q19339	Q19339	-0.753427	0.753427	6.34e-09	76	-0.682931	0.682931	Q19339	acs-14	Fatty Acid CoA Synthetase family	Q19339_CAEEL	20	-40.6807	0.593193
N_10 / N_01	P55955	P55955	1.42545	1.42545	6.48e-09	41	1.05818	1.05818	P55955	ttr-16	Transthyretin-like protein 16	TTR16_CAEEL	9	168.598	2.68598
N_10 / N_01	Q20060	Q20060	3.68843	3.68843	6.48e-09	117	0.878435	0.878435	Q20060	smc-4	Structural maintenance of chromosomes protein 4	SMC4_CAEEL	55	1189.22	12.8922
N_10 / N_01	Q9NAH7	Q9NAH7	0.624123	0.624123	6.52e-09	26	0.617998	0.617998	Q9NAH7	aakb-2	AMP-Activated Kinase Beta subunit	Q9NAH7_CAEEL	8	54.1273	1.54127
N_10 / N_01	V6CLN2	V6CLN2	0.171301	0.171301	6.76e-09	51	0.683594	0.683594	V6CLN2	trxr-1	ThioRedoXin Reductase	V6CLN2_CAEEL	20	12.6073	1.12607
N_10 / N_01	P49405	P49405	-0.969398	0.969398	6.96e-09	98	-0.614674	0.614674	P49405	rpl-5	60S ribosomal protein L5	RL5_CAEEL	24	-48.9281	0.510719
N_10 / N_01	Q22347	Q22347	0.645345	0.645345	7.25e-09	87	0.507777	0.507777	Q22347	acdh-10	Probable medium-chain specific acyl-CoA dehydrogenase 10, mitochondrial	ACADM_CAEEL	16	56.4113	1.56411
N_10 / N_01	Q21166	Q21166	-2.23926	2.23926	7.26e-09	42	-2.46016	2.46016	Q21166	sur-5	Acetoacetyl-CoA synthetase	SUR5_CAEEL	24	-78.8206	0.211794
N_10 / N_01	G5EDC6	G5EDC6	0.843871	0.843871	7.73e-09	59	0.70237	0.70237	G5EDC6	arl-8	ARF-Like	G5EDC6_CAEEL	12	79.4859	1.79486
N_10 / N_01	Q18885	Q18885	-0.740795	0.740795	7.96e-09	60	-0.817559	0.817559	Q18885	icd-1	Transcription factor BTF3 homolog	BTF3_CAEEL	12	-40.159	0.59841
N_10 / N_01	J7S164;J7SA65	J7S164;J7SA65	1.52983	1.52983	8.26e-09	27	1.21854	1.21854	J7S164;J7SA65	his-57	Histone H2A	J7S164_CAEEL;J7SA65_CAEEL	5	188.752	2.88752
N_10 / N_01	C7IVS4;Q9NAH1	C7IVS4;Q9NAH1	2.20545	2.20545	8.84e-09	62	0.904338	0.904338	C7IVS4;Q9NAH1	CELE_Y47D3A.29	DNA polymerase	C7IVS4_CAEEL;Q9NAH1_CAEEL	25	361.219	4.61219
N_10 / N_01	O17892	O17892	-2.66671	2.66671	8.96e-09	36	-1.83069	1.83069	O17892	CELE_F55B11.1	Uncharacterized protein	O17892_CAEEL	38	-84.2515	0.157485
N_10 / N_01	Q22716	Q22716	-1.04232	1.04232	9.06e-09	21	-1.07969	1.07969	Q22716	rpl-32	Ribosomal Protein, Large subunit	Q22716_CAEEL	3	-51.4454	0.485546
N_10 / N_01	P52715	P52715	-2.93174	2.93174	9.18e-09	26	-2.24848	2.24848	P52715	F13D12.6	Uncharacterized serine carboxypeptidase F13S12.6	YUA6_CAEEL	12	-86.8944	0.131056
N_10 / N_01	P54073	P54073	-1.48745	1.48745	9.28e-09	13	-1.46372	1.46372	P54073	F44G4.1	Brix domain-containing protein F44G4.1	YUY1_CAEEL	6	-64.3358	0.356642
N_10 / N_01	Q9XTT4	Q9XTT4	0.252725	0.252725	1.03e-08	72	0.839597	0.839597	Q9XTT4	ani-1	Anillin-like protein 1	ANI1_CAEEL	26	19.1455	1.19146
N_10 / N_01	Q19973	Q19973	0.644097	0.644097	1.07e-08	23	0.941608	0.941608	Q19973	cec-5	C.Elegans Chromodomain protein	Q19973_CAEEL	7	56.276	1.56276
N_10 / N_01	P91998	P91998	-0.451707	0.451707	1.07e-08	26	-0.666864	0.666864	P91998	CELE_F53F1.3	Uncharacterized protein	P91998_CAEEL	10	-26.8823	0.731177
N_10 / N_01	B7WNA0;O17836;Q3S1I8	B7WNA0;O17836;Q3S1I8	-0.429513	0.429513	1.08e-08	146	-0.351591	0.351591	B7WNA0;O17836;Q3S1I8	pyk-1	Pyruvate kinase	B7WNA0_CAEEL;O17836_CAEEL;Q3S1I8_CAEEL	31	-25.7488	0.742512
N_10 / N_01	Q21265	Q21265	1.51091	1.51091	1.09e-08	19	1.55883	1.55883	Q21265	tag-225	Putative metalloproteinase inhibitor tag-225	TIMPL_CAEEL	5	184.991	2.84991
N_10 / N_01	O16202	O16202	3.51605	3.51605	1.11e-08	19	3.77896	3.77896	O16202	lys-7	LYSozyme	O16202_CAEEL	7	1044.02	11.4402
N_10 / N_01	G5EDZ2	G5EDZ2	-0.551773	0.551773	1.14e-08	73	-0.369498	0.369498	G5EDZ2	umps-1	Uridine MonoPhosphate Synthetase	G5EDZ2_CAEEL	21	-31.7819	0.682181
N_10 / N_01	P62784	P62784	1.16979	1.16979	1.15e-08	54	1.28354	1.28354	P62784	his-1	Histone H4	H4_CAEEL	11	124.98	2.2498
N_10 / N_01	O01427	O01427	1.17226	1.17226	1.19e-08	18	1.10913	1.10913	O01427	air-2	Aurora/IPL1-related protein kinase 2	AIR2_CAEEL	7	125.365	2.25365
N_10 / N_01	O16214	O16214	-0.880503	0.880503	1.2e-08	64	-0.83698	0.83698	O16214	CELE_F17A9.4	Uncharacterized protein	O16214_CAEEL	23	-45.6822	0.543178
N_10 / N_01	Q9N4D8	Q9N4D8	1.62599	1.62599	1.22e-08	24	1.75946	1.75946	Q9N4D8	nlp-40	Neuropeptide-Like Protein	Q9N4D8_CAEEL	7	208.653	3.08653
N_10 / N_01	Q9XUU8	Q9XUU8	-1.50227	1.50227	1.24e-08	16	-1.58842	1.58842	Q9XUU8	CELE_K05C4.5	Uncharacterized protein	Q9XUU8_CAEEL	7	-64.7004	0.352996
N_10 / N_01	H2KYQ2;H2KYQ3;Q17921	H2KYQ2;H2KYQ3;Q17921	0.979574	0.979574	1.25e-08	38	0.896525	0.896525	H2KYQ2;H2KYQ3;Q17921	C12D12.1	Uncharacterized protein	H2KYQ2_CAEEL;H2KYQ3_CAEEL;Q17921_CAEEL	9	97.1883	1.97188
N_10 / N_01	P49197	P49197	-0.780626	0.780626	1.27e-08	52	-0.870616	0.870616	P49197	rps-21	40S ribosomal protein S21	RS21_CAEEL	7	-41.7886	0.582114
N_10 / N_01	Q02335	Q02335	-0.53598	0.53598	1.28e-08	86	-0.622561	0.622561	Q02335	ZK370.8	TPR repeat-containing protein ZK370.8	YOL8_CAEEL	34	-31.031	0.68969
N_10 / N_01	G5ECL1	G5ECL1	0.347782	0.347782	1.31e-08	47	0.618502	0.618502	G5ECL1	CELE_M05D6.2	Uncharacterized protein	G5ECL1_CAEEL	15	27.2602	1.2726
N_10 / N_01	P53489	P53489	0.349347	0.349347	1.33e-08	70	0.576074	0.576074	P53489	arx-2	Actin-related protein 2	ARP2_CAEEL	15	27.3984	1.27398
N_10 / N_01	Q95Y79	Q95Y79	1.71264	1.71264	1.39e-08	19	1.60318	1.60318	Q95Y79	zig-9	2 (Zwei) IG domain protein	Q95Y79_CAEEL	7	227.759	3.27759
N_10 / N_01	Q95X39	Q95X39	-0.931712	0.931712	1.43e-08	31	-0.787291	0.787291	Q95X39	mrpl-9	Mitochondrial Ribosomal Protein, Large	Q95X39_CAEEL	13	-47.5764	0.524236
N_10 / N_01	Q19694	Q19694	1.58023	1.58023	1.44e-08	9	1.59566	1.59566	Q19694	ttr-35	TransThyretin-Related family domain	Q19694_CAEEL	2	199.018	2.99018
N_10 / N_01	Q22647	Q22647	-0.33137	0.33137	1.52e-08	57	-0.738078	0.738078	Q22647	scpl-4	Mitochondrial import inner membrane translocase subunit TIM50	TIM50_CAEEL	17	-20.5219	0.794781
N_10 / N_01	G5EDL3	G5EDL3	0.461753	0.461753	1.58e-08	66	0.520872	0.520872	G5EDL3	air-1	Aurora/Ipl1 Related kinase	G5EDL3_CAEEL	15	37.7214	1.37721
N_10 / N_01	P34462	P34462	0.332057	0.332057	1.6e-08	86	0.504739	0.504739	P34462	vha-14	V-type proton ATPase subunit D	VATD_CAEEL	15	25.8807	1.25881
N_10 / N_01	Q09438	Q09438	-0.524545	0.524545	1.61e-08	30	-0.8554	0.8554	Q09438	B0228.7	S-methyl-5'-thioadenosine phosphorylase	MTAP_CAEEL	11	-30.4822	0.695178
N_10 / N_01	O44195	O44195	-1.43389	1.43389	1.63e-08	17	-1.46099	1.46099	O44195	CELE_ZK185.3	Uncharacterized protein	O44195_CAEEL	11	-62.9868	0.370132
N_10 / N_01	P17343	P17343	0.887286	0.887286	1.64e-08	33	0.647611	0.647611	P17343	gpb-1	Guanine nucleotide-binding protein subunit beta-1	GBB1_CAEEL	8	84.9693	1.84969
N_10 / N_01	Q25AR8;Q8I4C9;Q9U277	Q25AR8;Q8I4C9;Q9U277	1.69839	1.69839	1.64e-08	36	1.03322	1.03322	Q25AR8;Q8I4C9;Q9U277	unc-61	Uncharacterized protein	Q25AR8_CAEEL;Q8I4C9_CAEEL;Q9U277_CAEEL	14	224.539	3.24539
N_10 / N_01	Q9U3Q0	Q9U3Q0	-0.778739	0.778739	1.64e-08	40	-0.735481	0.735481	Q9U3Q0	mrps-22	Mitochondrial Ribosomal Protein, Small	Q9U3Q0_CAEEL	15	-41.7124	0.582876
N_10 / N_01	Q9XXF9	Q9XXF9	-0.601287	0.601287	1.73e-08	81	-0.475241	0.475241	Q9XXF9	CELE_Y37A1B.5	Uncharacterized protein	Q9XXF9_CAEEL	26	-34.0835	0.659165
N_10 / N_01	Q21301	Q21301	0.700898	0.700898	1.76e-08	32	0.775717	0.775717	Q21301	crml-1	CARMIL (Capping, ARp2/3, Myosin I Linker protein) homolog	Q21301_CAEEL	15	62.5516	1.62552
N_10 / N_01	A0A061ACU2;A0A061AE33;A0A061AJB7;C6KRJ3;D0VWN8;H9G2S2;H9G2S3;Q17897	A0A061ACU2;A0A061AE33;A0A061AJB7;C6KRJ3;D0VWN8;H9G2S2;H9G2S3;Q17897	1.41676	1.41676	1.77e-08	71	1.00574	1.00574	A0A061ACU2;A0A061AE33;A0A061AJB7;C6KRJ3;D0VWN8;H9G2S2;H9G2S3;Q17897	pezo-1	Piezo-type mechanosensitive ion channel component	A0A061ACU2_CAEEL;A0A061AE33_CAEEL;A0A061AJB7_CAEEL;C6KRJ3_CAEEL;D0VWN8_CAEEL;H9G2S2_CAEEL;H9G2S3_CAEEL;Q17897_CAEEL	34	166.985	2.66985
N_10 / N_01	O01614	O01614	-1.42192	1.42192	1.84e-08	42	-1.46803	1.46803	O01614	ugt-12	UDP-GlucuronosylTransferase	O01614_CAEEL	19	-62.6786	0.373214
N_10 / N_01	Q22945	Q22945	-1.81393	1.81393	1.84e-08	36	-1.41596	1.41596	Q22945	CELE_F08F3.4	Uncharacterized protein	Q22945_CAEEL	16	-71.5585	0.284415
N_10 / N_01	Q27389	Q27389	-1.11792	1.11792	1.9e-08	42	-0.884625	0.884625	Q27389	rpl-16	60S ribosomal protein L13a	RL13A_CAEEL	10	-53.9244	0.460756
N_10 / N_01	Q20300;V6CLH1	Q20300;V6CLH1	-2.77007	2.77007	1.94e-08	16	-2.70477	2.70477	Q20300;V6CLH1	elo-5	Elongation of very long chain fatty acids protein 5;Elongation of very long chain fatty acids protein	ELO5_CAEEL;V6CLH1_CAEEL	6	-85.3403	0.146597
N_10 / N_01	Q21515	Q21515	1.36212	1.36212	1.96e-08	30	1.4701	1.4701	Q21515	CELE_M05B5.4	Uncharacterized protein	Q21515_CAEEL	12	157.062	2.57062
N_10 / N_01	F3Y5Q7	F3Y5Q7	-0.167041	0.167041	2.01e-08	68	-0.858652	0.858652	F3Y5Q7	spat-2	Suppressor of PAr-Two defect	F3Y5Q7_CAEEL	23	-10.9332	0.890668
N_10 / N_01	Q8MNU8	Q8MNU8	-1.34648	1.34648	2.01e-08	17	-1.18649	1.18649	Q8MNU8	C29E4.12	UPF0562 protein C29E4.12	U562_CAEEL	7	-60.6749	0.393251
N_10 / N_01	H2L003;Q3Y409	H2L003;Q3Y409	0.528194	0.528194	2.05e-08	60	0.542047	0.542047	H2L003;Q3Y409	lmd-3	LysM Domain (Peptidoglycan binding) protein	H2L003_CAEEL;Q3Y409_CAEEL	23	44.2123	1.44212
N_10 / N_01	Q19876	Q19876	3.18223	3.18223	2.11e-08	13	3.06683	3.06683	Q19876	thn-2	THaumatiN family	Q19876_CAEEL	6	807.707	9.07707
N_10 / N_01	Q9U210	Q9U210	-0.110462	0.110462	2.13e-08	33	-0.926193	0.926193	Q9U210	CELE_Y57A10A.27	Uncharacterized protein	Q9U210_CAEEL	13	-7.37086	0.926291
N_10 / N_01	Q9XW58	Q9XW58	0.845745	0.845745	2.23e-08	55	-0.933	0.933	Q9XW58	CELE_Y75B8A.7	U3 small nucleolar ribonucleoprotein protein MPP10	Q9XW58_CAEEL	22	79.7192	1.79719
N_10 / N_01	P46822	P46822	0.385093	0.385093	2.41e-08	76	0.866962	0.866962	P46822	klc-2	Kinesin light chain	KLC_CAEEL	26	30.5944	1.30594
N_10 / N_01	Q9BPN8	Q9BPN8	0.455716	0.455716	2.44e-08	79	0.585648	0.585648	Q9BPN8	Y92H12BR.3	Uncharacterized protein Y92H12BR.3	Y92H3_CAEEL	20	37.1463	1.37146
N_10 / N_01	H2L2A1;H2L2A2	H2L2A1;H2L2A2	2.35314	2.35314	2.46e-08	25	1.74785	1.74785	H2L2A1;H2L2A2	CELE_F40F8.5	Uncharacterized protein	H2L2A1_CAEEL;H2L2A2_CAEEL	8	410.935	5.10935
N_10 / N_01	Q9XVR8	Q9XVR8	-0.937669	0.937669	2.51e-08	23	-0.971842	0.971842	Q9XVR8	nola-3	Putative H/ACA ribonucleoprotein complex subunit 3	NOP10_CAEEL	5	-47.7924	0.522076
N_10 / N_01	Q9XVS2	Q9XVS2	0.337224	0.337224	2.52e-08	44	0.371007	0.371007	Q9XVS2	C25A1.4	Uncharacterized protein	Q9XVS2_CAEEL	14	26.3323	1.26332
N_10 / N_01	O16520	O16520	-0.659208	0.659208	2.64e-08	80	-0.633929	0.633929	O16520	erfa-1	Eukaryotic peptide chain release factor subunit 1	ERF1_CAEEL	19	-36.6774	0.633226
N_10 / N_01	Q9U2D2	Q9U2D2	0.764634	0.764634	2.67e-08	30	0.897276	0.897276	Q9U2D2	cku-70	Caenorhabditis KU	Q9U2D2_CAEEL	14	69.8939	1.69894
N_10 / N_01	Q19093	Q19093	-1.01698	1.01698	2.84e-08	22	-0.909465	0.909465	Q19093	CELE_F01F1.2	Uncharacterized protein	Q19093_CAEEL	7	-50.5851	0.494149
N_10 / N_01	O02482	O02482	1.35087	1.35087	2.93e-08	24	1.5665	1.5665	O02482	unc-37	Transcription factor unc-37	UNC37_CAEEL	12	155.065	2.55065
N_10 / N_01	Q21742	Q21742	-0.150146	0.150146	3.1e-08	138	-0.338978	0.338978	Q21742	CELE_R05F9.6	Uncharacterized protein	Q21742_CAEEL	35	-9.88409	0.901159
N_10 / N_01	Q9XV52	Q9XV52	2.02509	2.02509	3.38e-08	92	-0.851345	0.851345	Q9XV52	gfm-1	Elongation factor G, mitochondrial	EFGM_CAEEL	29	307.018	4.07018
N_10 / N_01	K8ESE2;O45391	K8ESE2;O45391	-1.20022	1.20022	3.46e-08	18	-1.69416	1.69416	K8ESE2;O45391	cth-1	CystaTHionine gamma lyase	K8ESE2_CAEEL;O45391_CAEEL	10	-56.479	0.43521
N_10 / N_01	Q2EEM8	Q2EEM8	4.18629	4.18629	3.49e-08	24	3.26837	3.26837	Q2EEM8	ttr-45	TransThyretin-Related family domain	Q2EEM8_CAEEL	5	1720.53	18.2053
N_10 / N_01	Q9TXU7	Q9TXU7	-1.81101	1.81101	3.62e-08	23	-1.32589	1.32589	Q9TXU7	eif-1.a	Eukaryotic Initiation Factor	Q9TXU7_CAEEL	6	-71.5008	0.284992
N_10 / N_01	G5EDZ9	G5EDZ9	4.31073	4.31073	3.72e-08	16	3.88343	3.88343	G5EDZ9	cpi-1	Cystatin	G5EDZ9_CAEEL	5	1884.53	19.8453
N_10 / N_01	H2KYM1	H2KYM1	-2.18325	2.18325	3.73e-08	13	-2.23737	2.23737	H2KYM1	C39D10.8	Uncharacterized protein	H2KYM1_CAEEL	7	-77.9821	0.220179
N_10 / N_01	Q17542	Q17542	2.33775	2.33775	3.97e-08	15	2.38666	2.38666	Q17542	C01B10.10	Uncharacterized protein	Q17542_CAEEL	11	405.515	5.05515
N_10 / N_01	Q86NE1	Q86NE1	-3.04443	3.04443	3.97e-08	22	-2.60013	2.60013	Q86NE1	asp-2	ASpartyl Protease	Q86NE1_CAEEL	8	-87.8791	0.121209
N_10 / N_01	Q20358	Q20358	1.84335	1.84335	4.13e-08	14	1.64111	1.64111	Q20358	CELE_F43C9.2	Uncharacterized protein	Q20358_CAEEL	6	258.843	3.58843
N_10 / N_01	Q17963	Q17963	0.802396	0.802396	4.25e-08	17	0.941611	0.941611	Q17963	wdr-5.1	WD repeat-containing protein wdr-5.1	WDR51_CAEEL	6	74.3995	1.74399
N_10 / N_01	Q95Q11	Q95Q11	-0.857823	0.857823	4.36e-08	23	-0.924574	0.924574	Q95Q11	mrps-7	28S ribosomal protein S7, mitochondrial	RT07_CAEEL	7	-44.8215	0.551785
N_10 / N_01	P41843	P41843	-1.04393	1.04393	4.37e-08	29	-1.37818	1.37818	P41843	T20B12.3	Uncharacterized protein T20B12.3	YO93_CAEEL	11	-51.4995	0.485005
N_10 / N_01	G5EE01	G5EE01	0.372404	0.372404	4.48e-08	65	0.672293	0.672293	G5EE01	daf-18	DAF-18	G5EE01_CAEEL	26	29.4508	1.29451
N_10 / N_01	P91408	P91408	-2.15311	2.15311	4.5e-08	14	-2.28753	2.28753	P91408	T01B11.2	Alanine--glyoxylate aminotransferase 2-like	AGT2L_CAEEL	12	-77.5172	0.224828
N_10 / N_01	O17287	O17287	-0.586129	0.586129	4.55e-08	32	-0.757171	0.757171	O17287	tomm-22	Translocase of Outer Mitochondrial Membrane	O17287_CAEEL	6	-33.3872	0.666128
N_10 / N_01	Q27493	Q27493	-0.497106	0.497106	4.61e-08	35	-0.900445	0.900445	Q27493	rpoa-2	DNA-directed RNA polymerase subunit beta	Q27493_CAEEL	19	-29.1473	0.708527
N_10 / N_01	Q9XXE9	Q9XXE9	2.27764	2.27764	4.62e-08	10	2.35344	2.35344	Q9XXE9	CELE_Y43C5A.2	Uncharacterized protein	Q9XXE9_CAEEL	3	384.884	4.84884
N_10 / N_01	Q20177	Q20177	1.68624	1.68624	4.78e-08	15	1.6376	1.6376	Q20177	CELE_F38E9.1	Uncharacterized protein	Q20177_CAEEL	7	221.816	3.21816
N_10 / N_01	O45227	O45227	4.27903	4.27903	4.89e-08	12	4.10312	4.10312	O45227	B0513.4	Uncharacterized protein	O45227_CAEEL	2	1841.41	19.4141
N_10 / N_01	G5EDG9	G5EDG9	1.10617	1.10617	4.96e-08	27	0.891435	0.891435	G5EDG9	hex-3	HEXosaminidase	G5EDG9_CAEEL	14	115.274	2.15274
N_10 / N_01	Q18359	Q18359	-0.341427	0.341427	4.96e-08	45	-0.517835	0.517835	Q18359	C33A12.1	Probable NADH dehydrogenase [ubiquinone] 1 alpha subcomplex subunit 5	NDUA5_CAEEL	8	-21.074	0.78926
N_10 / N_01	P19974	P19974	-0.562787	0.562787	5.21e-08	42	-0.665794	0.665794	P19974	cyc-2.1	Cytochrome c 2.1	CYC21_CAEEL	10	-32.3007	0.676993
N_10 / N_01	A5JYX8	A5JYX8	-0.366864	0.366864	5.47e-08	85	-0.408944	0.408944	A5JYX8	nra-2	Nicalin	A5JYX8_CAEEL	23	-22.4534	0.775466
N_10 / N_01	G5ED33	G5ED33	0.594794	0.594794	5.77e-08	89	0.59747	0.59747	G5ED33	eps-8	EPS (Human endocytosis) related	G5ED33_CAEEL	31	51.0257	1.51026
N_10 / N_01	B7WN95	B7WN95	-0.815974	0.815974	5.83e-08	51	-0.787218	0.787218	B7WN95	rpl-32	Ribosomal Protein, Large subunit	B7WN95_CAEEL	9	-43.1975	0.568025
N_10 / N_01	Q19048	Q19048	1.65157	1.65157	5.98e-08	45	1.26844	1.26844	Q19048	mrp-3	Uncharacterized protein	Q19048_CAEEL	22	214.176	3.14176
N_10 / N_01	G4SI07	G4SI07	0.221079	0.221079	6.03e-08	56	0.304561	0.304561	G4SI07	gei-15	GEX Interacting protein	G4SI07_CAEEL	16	16.5605	1.16561
N_10 / N_01	Q22285	Q22285	2.7936	2.7936	6.08e-08	20	2.27137	2.27137	Q22285	ttr-46	Transthyretin-like protein 46	TTR46_CAEEL	5	593.358	6.93358
N_10 / N_01	Q93931	Q93931	-0.808409	0.808409	6.13e-08	28	-0.926014	0.926014	Q93931	nuaf-3	NADH:Ubiquinone oxidoreductase Assembly Factor	Q93931_CAEEL	12	-42.8989	0.571011
N_10 / N_01	Q19264	Q19264	-0.660615	0.660615	6.14e-08	68	-0.558122	0.558122	Q19264	F09E5.3	Putative deoxyribose-phosphate aldolase	DEOC_CAEEL	16	-36.7392	0.632608
N_10 / N_01	Q3S1M2;Q7YZW1;Q8MQ16;Q95QE2;Q9N2N3	Q3S1M2;Q7YZW1;Q8MQ16;Q95QE2;Q9N2N3	0.517239	0.517239	6.39e-08	33	0.789757	0.789757	Q3S1M2;Q7YZW1;Q8MQ16;Q95QE2;Q9N2N3	mrp-1	Uncharacterized protein	Q3S1M2_CAEEL;Q7YZW1_CAEEL;Q8MQ16_CAEEL;Q95QE2_CAEEL;Q9N2N3_CAEEL	16	43.1213	1.43121
N_10 / N_01	P91374	P91374	-1.27683	1.27683	6.56e-08	52	-0.887681	0.887681	P91374	rpl-15	60S ribosomal protein L15	RL15_CAEEL	10	-58.73	0.4127
N_10 / N_01	O02358	O02358	1.47029	1.47029	6.69e-08	19	1.4418	1.4418	O02358	CELE_F35E12.6	Uncharacterized protein	O02358_CAEEL	9	177.078	2.77079
N_10 / N_01	Q22100	Q22100	-0.742144	0.742144	7.03e-08	122	-0.539413	0.539413	Q22100	kat-1	Acetyl-CoA acetyltransferase homolog, mitochondrial	THILH_CAEEL	25	-40.215	0.59785
N_10 / N_01	O62518	O62518	-1.28448	1.28448	7.12e-08	16	-1.20163	1.20163	O62518	ZK795.3	Brix domain-containing protein ZK795.3	YHPK_CAEEL	10	-58.9482	0.410518
N_10 / N_01	Q20049	Q20049	-0.279633	0.279633	7.43e-08	86	-0.479859	0.479859	Q20049	idhg-1	Isocitrate dehydrogenase [NAD] subunit, mitochondrial	Q20049_CAEEL	15	-17.6199	0.823801
N_10 / N_01	Q05036	Q05036	-0.528626	0.528626	7.53e-08	240	-0.302022	0.302022	Q05036	C30C11.4	Uncharacterized protein C30C11.4	YLA4_CAEEL	47	-30.6786	0.693214
N_10 / N_01	O76672	O76672	2.26531	2.26531	7.86e-08	11	2.42126	2.42126	O76672	CELE_H34I24.2	Uncharacterized protein	O76672_CAEEL	3	380.757	4.80757
N_10 / N_01	Q966C6	Q966C6	-1.03514	1.03514	7.95e-08	82	-0.640532	0.640532	Q966C6	rpl-7A	60S ribosomal protein L7a	RL7A_CAEEL	21	-51.2033	0.487967
N_10 / N_01	Q19587	Q19587	4.09122	4.09122	8.49e-08	6	4.04954	4.04954	Q19587	CELE_F19C7.5	Uncharacterized protein	Q19587_CAEEL	1	1604.43	17.0443
N_10 / N_01	Q95Q18	Q95Q18	-1.30519	1.30519	8.49e-08	45	-0.807484	0.807484	Q95Q18	Y53F4B.39	Beta-lactamase-like protein 2 homolog	LACB2_CAEEL	13	-59.5332	0.404668
N_10 / N_01	Q7JKP6	Q7JKP6	1.56419	1.56419	8.85e-08	116	0.453145	0.453145	Q7JKP6	hsr-9	Uncharacterized protein	Q7JKP6_CAEEL	39	195.712	2.95712
N_10 / N_01	O45106	O45106	-0.512332	0.512332	8.99e-08	51	-0.397108	0.397108	O45106	ech-5	Enoyl-CoA Hydratase	O45106_CAEEL	11	-29.8912	0.701088
N_10 / N_01	Q9N3T8	Q9N3T8	0.194333	0.194333	9.02e-08	88	0.4739	0.4739	Q9N3T8	msh-6	MSH (MutS Homolog) family	Q9N3T8_CAEEL	31	14.4195	1.1442
N_10 / N_01	Q9TXI4	Q9TXI4	-0.624957	0.624957	9.16e-08	77	-0.445818	0.445818	Q9TXI4	CELE_F23C8.5	Uncharacterized protein	Q9TXI4_CAEEL	16	-35.1561	0.648439
N_10 / N_01	G5EC71	G5EC71	-0.471883	0.471883	9.48e-08	31	-0.690223	0.690223	G5EC71	gst-20	Glutathione S-Transferase	G5EC71_CAEEL	11	-27.8977	0.721023
N_10 / N_01	Q9NEQ0	Q9NEQ0	-3.91436	3.91436	9.69e-08	21	-2.87171	2.87171	Q9NEQ0	fat-1	Omega-3 fatty acid desaturase fat-1	FAT1_CAEEL	15	-93.3678	0.0663222
N_10 / N_01	A0A061AD39;A0A061AD72;A0A061AEC1;A0A061AJK4;A0A061AL87;Q067Y1;Q20109;Q27GQ4	A0A061AD39;A0A061AD72;A0A061AEC1;A0A061AJK4;A0A061AL87;Q067Y1;Q20109;Q27GQ4	1.05078	1.05078	9.76e-08	73	0.648583	0.648583	A0A061AD39;A0A061AD72;A0A061AEC1;A0A061AJK4;A0A061AL87;Q067Y1;Q20109;Q27GQ4	kdin-1	KiDINs220 (Vertebrate scaffold protein) homolog	A0A061AD39_CAEEL;A0A061AD72_CAEEL;A0A061AEC1_CAEEL;A0A061AJK4_CAEEL;A0A061AL87_CAEEL;Q067Y1_CAEEL;Q20109_CAEEL;Q27GQ4_CAEEL	30	107.165	2.07165
N_10 / N_01	Q19873	Q19873	-1.12067	1.12067	1.06e-07	18	-1.47692	1.47692	Q19873	wdr-46	WD Repeat protein	Q19873_CAEEL	12	-54.0119	0.459881
N_10 / N_01	O61708	O61708	-0.480846	0.480846	1.1e-07	76	-0.464292	0.464292	O61708	pqn-59	Prion-like-(Q/N-rich)-domain-bearing protein	O61708_CAEEL	17	-28.3443	0.716557
N_10 / N_01	Q95ZK4	Q95ZK4	-0.910395	0.910395	1.11e-07	53	-0.490559	0.490559	Q95ZK4	unc-132	Uncharacterized protein	Q95ZK4_CAEEL	17	-46.7961	0.532039
N_10 / N_01	O17389	O17389	2.12177	2.12177	1.16e-07	36	1.59028	1.59028	O17389	tth-1	Tetra THymosin (Four thymosin repeat protein)	O17389_CAEEL	9	335.228	4.35228
N_10 / N_01	P48150	P48150	-0.750305	0.750305	1.16e-07	56	-0.763782	0.763782	P48150	rps-14	40S ribosomal protein S14	RS14_CAEEL	11	-40.5522	0.594478
N_10 / N_01	Q7KPW7	Q7KPW7	-0.774041	0.774041	1.17e-07	42	-0.755516	0.755516	Q7KPW7	mrpl-1	Mitochondrial Ribosomal Protein, Large	Q7KPW7_CAEEL	17	-41.5223	0.584777
N_10 / N_01	O17766	O17766	1.33386	1.33386	1.19e-07	18	1.37631	1.37631	O17766	lipl-7	Lipase	O17766_CAEEL	8	152.076	2.52076
N_10 / N_01	Q22046	Q22046	-1.21223	1.21223	1.21e-07	23	-1.28764	1.28764	Q22046	CELE_T01B7.5	Uncharacterized protein	Q22046_CAEEL	11	-56.8398	0.431602
N_10 / N_01	O02485	O02485	0.940644	0.940644	1.23e-07	66	0.720014	0.720014	O02485	ZK1073.1	Uncharacterized protein ZK1073.1	YDJ1_CAEEL	15	91.9385	1.91938
N_10 / N_01	Q9XXI9	Q9XXI9	0.519045	0.519045	1.26e-07	115	0.474742	0.474742	Q9XXI9	mcm-2	DNA helicase	Q9XXI9_CAEEL	31	43.3007	1.43301
N_10 / N_01	Q20675	Q20675	1.71513	1.71513	1.34e-07	15	1.50018	1.50018	Q20675	CELE_F52E4.5	Uncharacterized protein	Q20675_CAEEL	9	228.326	3.28326
N_10 / N_01	Q17949	Q17949	-0.197716	0.197716	1.35e-07	35	-0.56752	0.56752	Q17949	dohh-1	Deoxyhypusine hydroxylase	DOHH_CAEEL	8	-12.807	0.87193
N_10 / N_01	Q17410	Q17410	0.867497	0.867497	1.35e-07	18	0.863645	0.863645	Q17410	lin-24	Uncharacterized protein	Q17410_CAEEL	7	82.4495	1.82449
N_10 / N_01	Q09610	Q09610	1.04284	1.04284	1.36e-07	24	0.953032	0.953032	Q09610	lec-8	Probable galaptin lec-8	LEC8_CAEEL	2	106.028	2.06028
N_10 / N_01	Q9NAP9	Q9NAP9	-0.38015	0.38015	1.39e-07	38	-0.619699	0.619699	Q9NAP9	mrps-15	28S ribosomal protein S15, mitochondrial	RT15_CAEEL	16	-23.1642	0.768358
N_10 / N_01	Q17849;Q86GU1	Q17849;Q86GU1	0.881548	0.881548	1.43e-07	49	0.646366	0.646366	Q17849;Q86GU1	hsp-25	Heat Shock Protein	Q17849_CAEEL;Q86GU1_CAEEL	8	84.2351	1.84235
N_10 / N_01	G5EC05	G5EC05	1.01164	1.01164	1.43e-07	74	0.684978	0.684978	G5EC05	evl-14	Uncharacterized protein	G5EC05_CAEEL	31	101.62	2.0162
N_10 / N_01	Q9TZ90	Q9TZ90	-1.13981	1.13981	1.44e-07	12	-1.02029	1.02029	Q9TZ90	mrpl-40	Mitochondrial Ribosomal Protein, Large	Q9TZ90_CAEEL	5	-54.6181	0.453819
N_10 / N_01	O17087	O17087	-0.725508	0.725508	1.47e-07	46	-0.596363	0.596363	O17087	gld-2	Poly(A) RNA polymerase gld-2	GLD2_CAEEL	20	-39.5216	0.604784
N_10 / N_01	Q27888	Q27888	-0.432002	0.432002	1.5e-07	87	-0.494718	0.494718	Q27888	ldh-1	L-lactate dehydrogenase	LDH_CAEEL	18	-25.8767	0.741233
N_10 / N_01	Q22508	Q22508	0.612547	0.612547	1.56e-07	53	0.494685	0.494685	Q22508	tag-18	Uncharacterized protein	Q22508_CAEEL	13	52.8956	1.52896
N_10 / N_01	O01854	O01854	-0.286552	0.286552	1.58e-07	108	-0.488512	0.488512	O01854	CELE_F32B5.1	Uncharacterized protein	O01854_CAEEL	22	-18.0141	0.819859
N_10 / N_01	Q4W4Y5;Q8MXD9	Q4W4Y5;Q8MXD9	0.281919	0.281919	1.58e-07	53	0.453844	0.453844	Q4W4Y5;Q8MXD9	CELE_E02D9.1	Uncharacterized protein	Q4W4Y5_CAEEL;Q8MXD9_CAEEL	11	21.5811	1.21581
N_10 / N_01	O01615	O01615	1.04691	1.04691	1.6e-07	69	0.669139	0.669139	O01615	T19H12.2	Acidic leucine-rich nuclear phosphoprotein 32-related protein 2	AN322_CAEEL	9	106.611	2.06611
N_10 / N_01	A0A0K3AUD2;Q18408	A0A0K3AUD2;Q18408	0.96551	0.96551	1.67e-07	21	0.840997	0.840997	A0A0K3AUD2;Q18408	imp-3	IntraMembrane Protease (IMPAS) family	A0A0K3AUD2_CAEEL;Q18408_CAEEL	6	95.2754	1.95275
N_10 / N_01	Q09936	Q09936	-0.471118	0.471118	1.71e-07	69	-0.38389	0.38389	Q09936	C53C9.2	Uncharacterized protein C53C9.2	YSE2_CAEEL	22	-27.8595	0.721405
N_10 / N_01	G5EC43;G5EG83;Q8MQ03;Q8MQ04;V6CL80;V6CLB1	G5EC43;G5EG83;Q8MQ03;Q8MQ04;V6CL80;V6CLB1	1.18088	1.18088	1.72e-07	21	1.65385	1.65385	G5EC43;G5EG83;Q8MQ03;Q8MQ04;V6CL80;V6CLB1	zen-4	Kinesin-like protein	G5EC43_CAEEL;G5EG83_CAEEL;Q8MQ03_CAEEL;Q8MQ04_CAEEL;V6CL80_CAEEL;V6CLB1_CAEEL	11	126.715	2.26715
N_10 / N_01	Q21225	Q21225	0.580496	0.580496	1.76e-07	29	0.661465	0.661465	Q21225	vacl-14	VAC (Yeast VACuole morphology)-Like	Q21225_CAEEL	13	49.5364	1.49536
N_10 / N_01	Q17750	Q17750	-0.604538	0.604538	1.76e-07	66	-0.482504	0.482504	Q17750	ufl-1	E3 UFM1-protein ligase 1 homolog	UFL1_CAEEL	24	-34.2318	0.657682
N_10 / N_01	Q9N2Y1	Q9N2Y1	0.598619	0.598619	1.8e-07	26	0.692025	0.692025	Q9N2Y1	pbo-1	Uncharacterized protein	Q9N2Y1_CAEEL	7	51.4266	1.51427
N_10 / N_01	G5EDE7	G5EDE7	-0.448079	0.448079	1.86e-07	56	0.718697	0.718697	G5EDE7	tpxl-1	TPX2 (Targeting Protein for Xenopus Klp2)-Like	G5EDE7_CAEEL	17	-26.6982	0.733018
N_10 / N_01	Q93425	Q93425	-0.709738	0.709738	1.86e-07	52	-0.533237	0.533237	Q93425	mrps-5	Putative 28S ribosomal protein S5, mitochondrial	RT05_CAEEL	18	-38.8569	0.611431
N_10 / N_01	Q95Y17	Q95Y17	1.9538	1.9538	1.86e-07	17	1.778	1.778	Q95Y17	hpo-6	Uncharacterized protein	Q95Y17_CAEEL	7	287.394	3.87394
N_10 / N_01	Q17941	Q17941	1.09523	1.09523	1.88e-07	58	0.666121	0.666121	Q17941	akt-1	Serine/threonine-protein kinase akt-1	AKT1_CAEEL	20	113.647	2.13647
N_10 / N_01	G5EF01	G5EF01	1.33896	1.33896	1.92e-07	23	1.88401	1.88401	G5EF01	tbb-6	TuBulin, Beta	G5EF01_CAEEL	12	152.968	2.52968
N_10 / N_01	Q21554	Q21554	2.60904	2.60904	1.93e-07	93	0.422481	0.422481	Q21554	ddb-1	DNA damage-binding protein 1	DDB1_CAEEL	32	510.096	6.10096
N_10 / N_01	Q19848	Q19848	0.938725	0.938725	2.01e-07	34	1.16371	1.16371	Q19848	vrk-1	Serine/threonine-protein kinase VRK1	VRK1_CAEEL	14	91.6834	1.91683
N_10 / N_01	Q9U307	Q9U307	0.57716	0.57716	2.03e-07	94	-0.703353	0.703353	Q9U307	gln-3	Glutamine synthetase	Q9U307_CAEEL	22	49.191	1.49191
N_10 / N_01	Q95PZ7	Q95PZ7	-0.588762	0.588762	2.1e-07	44	-0.843465	0.843465	Q95PZ7	CELE_Y66D12A.9	Uncharacterized protein	Q95PZ7_CAEEL	13	-33.5087	0.664913
N_10 / N_01	Q20822	Q20822	-0.65541	0.65541	2.1e-07	74	-0.4802	0.4802	Q20822	srpa-68	Probable signal recognition particle subunit SRP68	SRP68_CAEEL	26	-36.5105	0.634895
N_10 / N_01	O45679	O45679	0.32937	0.32937	2.15e-07	90	0.530052	0.530052	O45679	cysl-2	Bifunctional L-3-cyanoalanine synthase/cysteine synthase	CYSK2_CAEEL	16	25.6464	1.25646
N_10 / N_01	Q09989;Q6AHQ8	Q09989;Q6AHQ8	0.814885	0.814885	2.25e-07	16	1.16489	1.16489	Q09989;Q6AHQ8	sdpn-1	SynDaPiN (Synaptic dynamin binding protein) homolog	Q09989_CAEEL;Q6AHQ8_CAEEL	6	75.9158	1.75916
N_10 / N_01	H2L0F6;H2L0F7;Q8ITW3	H2L0F6;H2L0F7;Q8ITW3	2.00752	2.00752	2.26e-07	16	2.07844	2.07844	H2L0F6;H2L0F7;Q8ITW3	gei-4	GEX Interacting protein	H2L0F6_CAEEL;H2L0F7_CAEEL;Q8ITW3_CAEEL	7	302.092	4.02092
N_10 / N_01	G5EE48	G5EE48	2.93596	2.93596	2.29e-07	10	3.02584	3.02584	G5EE48	ttr-50	TransThyretin-Related family domain	G5EE48_CAEEL	5	665.266	7.65266
N_10 / N_01	P91910	P91910	0.207037	0.207037	2.31e-07	36	0.895535	0.895535	P91910	mec-12	Tubulin alpha-3 chain	TBA3_CAEEL	6	15.4315	1.15432
N_10 / N_01	G5ECC1	G5ECC1	-0.872239	0.872239	2.33e-07	19	-0.778318	0.778318	G5ECC1	CELE_F13G3.10	Uncharacterized protein	G5ECC1_CAEEL	6	-45.3702	0.546298
N_10 / N_01	Q9N350	Q9N350	0.122722	0.122722	2.4e-07	41	0.832037	0.832037	Q9N350	CELE_Y55F3BR.6	Uncharacterized protein	Q9N350_CAEEL	10	8.87875	1.08879
N_10 / N_01	D4PH96	D4PH96	-0.830729	0.830729	2.43e-07	68	-0.556428	0.556428	D4PH96	atx-2	ATX (Ataxin) related	D4PH96_CAEEL	24	-43.7755	0.562245
N_10 / N_01	Q9N393	Q9N393	-0.680093	0.680093	2.46e-07	61	-0.567542	0.567542	Q9N393	CELE_Y54H5A.1	Uncharacterized protein	Q9N393_CAEEL	16	-37.5875	0.624125
N_10 / N_01	Q21233	Q21233	-0.398621	0.398621	2.46e-07	107	-0.351734	0.351734	Q21233	nuo-4	NADH Ubiquinone Oxidoreductase	Q21233_CAEEL	23	-24.1417	0.758583
N_10 / N_01	Q95Y90	Q95Y90	-0.820262	0.820262	2.46e-07	67	-0.699812	0.699812	Q95Y90	rpl-9	60S ribosomal protein L9	RL9_CAEEL	12	-43.3661	0.566339
N_10 / N_01	Q17994	Q17994	0.360756	0.360756	2.56e-07	125	0.411634	0.411634	Q17994	got-2.2	Aspartate aminotransferase	Q17994_CAEEL	26	28.4099	1.2841
N_10 / N_01	G5ECM6	G5ECM6	-0.604762	0.604762	2.56e-07	135	-0.410735	0.410735	G5ECM6	tufm-1	Elongation factor Tu homologue	G5ECM6_CAEEL	30	-34.242	0.65758
N_10 / N_01	O61217	O61217	-0.963782	0.963782	2.58e-07	35	-0.859415	0.859415	O61217	CELE_K02D7.1	Purine nucleoside phosphorylase	O61217_CAEEL	10	-48.7289	0.512711
N_10 / N_01	Q9N3T5	Q9N3T5	-0.42969	0.42969	2.6e-07	123	-0.333125	0.333125	Q9N3T5	spg-7	SPG (Spastic paraplegia)	Q9N3T5_CAEEL	35	-25.7579	0.742421
N_10 / N_01	P02567	P02567	0.409757	0.409757	2.72e-07	409	0.212047	0.212047	P02567	myo-1	Myosin-1	MYO1_CAEEL	94	32.8462	1.32846
N_10 / N_01	Q09599	Q09599	2.11852	2.11852	2.88e-07	18	1.87523	1.87523	Q09599	cdl-1	Histone RNA hairpin-binding protein	SLBP_CAEEL	8	334.248	4.34248
N_10 / N_01	O45075;Q86MG4	O45075;Q86MG4	-0.286034	0.286034	3.02e-07	58	0.583049	0.583049	O45075;Q86MG4	CELE_F53H1.4	Uncharacterized protein	O45075_CAEEL;Q86MG4_CAEEL	27	-17.9846	0.820154
N_10 / N_01	G5ECV9	G5ECV9	-0.457353	0.457353	3.07e-07	132	-0.377023	0.377023	G5ECV9	alh-3	10-formyltetrahydrofolate dehydrogenase	G5ECV9_CAEEL	38	-27.1679	0.728321
N_10 / N_01	O44480	O44480	-0.881536	0.881536	3.1e-07	64	-0.77425	0.77425	O44480	rpl-20	60S ribosomal protein L18a	RL18A_CAEEL	14	-45.7211	0.542789
N_10 / N_01	O45924;Q4A1S8	O45924;Q4A1S8	-0.651574	0.651574	3.1e-07	115	-0.371289	0.371289	O45924;Q4A1S8	Y39E4A.3;CELE_Y39E4A.3	2-oxoisovalerate dehydrogenase subunit alpha, mitochondrial;Uncharacterized protein	ODBA_CAEEL;Q4A1S8_CAEEL	27	-36.3415	0.636585
N_10 / N_01	P25807	P25807	0.877983	0.877983	3.16e-07	38	1.49945	1.49945	P25807	cpr-1	Gut-specific cysteine proteinase	CPR1_CAEEL	11	83.7804	1.8378
N_10 / N_01	Q9BL27	Q9BL27	-0.391231	0.391231	3.36e-07	25	-0.447692	0.447692	Q9BL27	CELE_Y71H2AR.1	Uncharacterized protein	Q9BL27_CAEEL	7	-23.7522	0.762478
N_10 / N_01	G8JYE5;Q23525	G8JYE5;Q23525	-0.919934	0.919934	3.36e-07	14	-1.4497	1.4497	G8JYE5;Q23525	CELE_ZK546.14;ZK546.14	Uncharacterized protein;Uncharacterized protein ZK546.14	G8JYE5_CAEEL;YWIE_CAEEL	7	-47.1467	0.528533
N_10 / N_01	Q09568	Q09568	-0.613294	0.613294	3.37e-07	59	-0.546524	0.546524	Q09568	F48E8.6	DIS3-like exonuclease 2	DI3L2_CAEEL	23	-34.6297	0.653702
N_10 / N_01	Q9XWZ2	Q9XWZ2	0.463353	0.463353	3.41e-07	117	0.368264	0.368264	Q9XWZ2	acdh-11	Acyl-CoA dehydrogenase family member 11	ACD11_CAEEL	34	37.8742	1.37874
N_10 / N_01	P49391	P49391	-1.11814	1.11814	3.49e-07	13	-0.945611	0.945611	P49391	mrps-14	Probable 40S ribosomal protein S14, mitochondrial	RT14_CAEEL	7	-53.9314	0.460686
N_10 / N_01	Q9U3L4	Q9U3L4	-1.02714	1.02714	3.51e-07	11	-1.0169	1.0169	Q9U3L4	C47B2.9	Uncharacterized protein	Q9U3L4_CAEEL	4	-50.9317	0.490683
N_10 / N_01	P34713	P34713	0.335233	0.335233	3.52e-07	32	0.60743	0.60743	P34713	pgp-3	Multidrug resistance protein pgp-3	PGP3_CAEEL	19	26.1581	1.26158
N_10 / N_01	P52814	P52814	-1.06263	1.06263	3.67e-07	13	-1.57867	1.57867	P52814	rpl-39	60S ribosomal protein L39	RL39_CAEEL	2	-52.1242	0.478758
N_10 / N_01	G3MU28;G3MU29;G3MU30;Q23318;Q7JLE3	G3MU28;G3MU29;G3MU30;Q23318;Q7JLE3	-1.06369	1.06369	3.71e-07	17	-0.977987	0.977987	G3MU28;G3MU29;G3MU30;Q23318;Q7JLE3	CELE_ZC434.9	Uncharacterized protein	G3MU28_CAEEL;G3MU29_CAEEL;G3MU30_CAEEL;Q23318_CAEEL;Q7JLE3_CAEEL	10	-52.1592	0.478408
N_10 / N_01	Q9TYW7	Q9TYW7	-1.24649	1.24649	3.74e-07	18	-1.17372	1.17372	Q9TYW7	grd-3	GRounDhog (Hedgehog-like family)	Q9TYW7_CAEEL	5	-57.8528	0.421472
N_10 / N_01	Q9XWU3	Q9XWU3	0.471931	0.471931	3.95e-07	18	0.657036	0.657036	Q9XWU3	CELE_Y41C4A.11	Uncharacterized protein	Q9XWU3_CAEEL	5	38.6965	1.38696
N_10 / N_01	Q10654	Q10654	1.51908	1.51908	4.06e-07	16	1.69488	1.69488	Q10654	cyb-3	G2/mitotic-specific cyclin-B3	CCNB3_CAEEL	8	186.609	2.86609
N_10 / N_01	P34308	P34308	0.249775	0.249775	4.09e-07	100	0.419068	0.419068	P34308	clp-1	Calpain clp-1	CAN_CAEEL	29	18.9022	1.18902
N_10 / N_01	Q20628	Q20628	-1.31099	1.31099	4.2e-07	16	-1.01198	1.01198	Q20628	cdd-2	CytiDine Deaminase	Q20628_CAEEL	5	-59.6955	0.403045
N_10 / N_01	Q9TYQ5	Q9TYQ5	1.30138	1.30138	4.27e-07	22	1.22463	1.22463	Q9TYQ5	lin-33	Uncharacterized protein	Q9TYQ5_CAEEL	8	146.465	2.46465
N_10 / N_01	G5ED21	G5ED21	-0.161724	0.161724	4.27e-07	61	-0.865527	0.865527	G5ED21	rpoa-1	DNA-directed RNA polymerase subunit	G5ED21_CAEEL	34	-10.6044	0.893956
N_10 / N_01	G5EC98	G5EC98	1.89887	1.89887	4.28e-07	149	-0.416081	0.416081	G5EC98	ctps-1	CTP synthase	G5EC98_CAEEL	29	272.92	3.7292
N_10 / N_01	Q8IU00	Q8IU00	-1.32501	1.32501	4.29e-07	30	-1.53565	1.53565	Q8IU00	puf-11	PUF (Pumilio/FBF) domain-containing	Q8IU00_CAEEL	15	-60.0853	0.399147
N_10 / N_01	Q10121	Q10121	-0.192233	0.192233	4.31e-07	68	-0.480092	0.480092	Q10121	C23G10.2	RutC family protein C23G10.2	YSD2_CAEEL	15	-12.475	0.87525
N_10 / N_01	Q7YTR9	Q7YTR9	1.99778	1.99778	4.35e-07	9	2.45748	2.45748	Q7YTR9	C27B7.9	Uncharacterized protein	Q7YTR9_CAEEL	3	299.385	3.99385
N_10 / N_01	O01590	O01590	0.25097	0.25097	4.35e-07	64	-0.845742	0.845742	O01590	CELE_K09H11.1	Uncharacterized protein	O01590_CAEEL	32	19.0007	1.19001
N_10 / N_01	Q9N3S4	Q9N3S4	0.560279	0.560279	4.35e-07	52	0.656448	0.656448	Q9N3S4	rnp-6	RNP (RRM RNA binding domain) containing	Q9N3S4_CAEEL	17	47.4554	1.47455
N_10 / N_01	Q9NAQ2	Q9NAQ2	-0.77927	0.77927	4.39e-07	32	-0.90433	0.90433	Q9NAQ2	CELE_JC8.2	Uncharacterized protein	Q9NAQ2_CAEEL	13	-41.7338	0.582662
N_10 / N_01	P34512	P34512	1.1088	1.1088	4.47e-07	12	1.17395	1.17395	P34512	grp-1	GTP exchange factor for ARFs 1	GRP1_CAEEL	6	115.666	2.15666
N_10 / N_01	P46502	P46502	-0.181796	0.181796	4.47e-07	106	-0.290016	0.290016	P46502	rpt-3	Probable 26S protease regulatory subunit 6B	PRS6B_CAEEL	22	-11.8395	0.881605
N_10 / N_01	G5EC22	G5EC22	3.72149	3.72149	4.48e-07	17	3.20317	3.20317	G5EC22	CELE_F55G11.4	Uncharacterized protein	G5EC22_CAEEL	8	1219.11	13.1911
N_10 / N_01	P90746	P90746	1.18695	1.18695	4.54e-07	16	0.968008	0.968008	P90746	wht-2	WHiTe (Drosophila) related ABC transporter	P90746_CAEEL	7	127.67	2.2767
N_10 / N_01	Q22499	Q22499	1.75627	1.75627	4.72e-07	15	1.70077	1.70077	Q22499	ttr-54	TransThyretin-Related family domain	Q22499_CAEEL	5	237.824	3.37824
N_10 / N_01	Q9TYK1	Q9TYK1	-1.01527	1.01527	4.74e-07	22	-1.40809	1.40809	Q9TYK1	Y66H1A.4	Probable H/ACA ribonucleoprotein complex subunit 1-like protein	GAR1_CAEEL	6	-50.5265	0.494735
N_10 / N_01	Q9U2A9	Q9U2A9	-0.289008	0.289008	4.75e-07	50	-0.790444	0.790444	Q9U2A9	Y48B6A.1	Ribosome biogenesis protein BOP1 homolog	BOP1_CAEEL	19	-18.1535	0.818465
N_10 / N_01	Q69YZ0;Q69YZ1;Q9U2K1	Q69YZ0;Q69YZ1;Q9U2K1	0.790478	0.790478	4.82e-07	18	0.770428	0.770428	Q69YZ0;Q69YZ1;Q9U2K1	pqn-83	Prion-like-(Q/N-rich)-domain-bearing protein	Q69YZ0_CAEEL;Q69YZ1_CAEEL;Q9U2K1_CAEEL	4	72.9647	1.72965
N_10 / N_01	P91373	P91373	0.907574	0.907574	5e-07	36	0.836311	0.836311	P91373	CELE_K11H12.8	Uncharacterized protein	P91373_CAEEL	11	87.5888	1.87589
N_10 / N_01	Q20121	Q20121	0.340327	0.340327	5.07e-07	137	0.305973	0.305973	Q20121	acs-4	Fatty Acid CoA Synthetase family	Q20121_CAEEL	31	26.6044	1.26604
N_10 / N_01	Q95YB2	Q95YB2	0.323094	0.323094	5.31e-07	96	0.326983	0.326983	Q95YB2	acdh-9	Acyl CoA DeHydrogenase	Q95YB2_CAEEL	19	25.101	1.25101
N_10 / N_01	P19826	P19826	0.101809	0.101809	5.33e-07	187	0.269139	0.269139	P19826	deb-1	Vinculin	VINC_CAEEL	45	7.3118	1.07312
N_10 / N_01	O17622	O17622	-0.776175	0.776175	5.38e-07	46	-0.761225	0.761225	O17622	C29F7.3	UMP-CMP kinase 1	KCY1_CAEEL	10	-41.6087	0.583913
N_10 / N_01	Q2A949;Q2A950	Q2A949;Q2A950	0.631444	0.631444	5.49e-07	20	1.45776	1.45776	Q2A949;Q2A950	phf-10	PHd Finger family	Q2A949_CAEEL;Q2A950_CAEEL	8	54.9114	1.54911
N_10 / N_01	Q19663	Q19663	-0.801662	0.801662	5.52e-07	144	0.325348	0.325348	Q19663	CELE_F21C10.7	Uncharacterized protein	Q19663_CAEEL	65	-42.6312	0.573688
N_10 / N_01	Q21253	Q21253	0.481166	0.481166	5.58e-07	60	0.426909	0.426909	Q21253	gsnl-1	Gelsolin-like protein 1	GELS1_CAEEL	18	39.5872	1.39587
N_10 / N_01	Q86B36;Q9GYS8	Q86B36;Q9GYS8	-0.560494	0.560494	5.69e-07	84	-0.435782	0.435782	Q86B36;Q9GYS8	fars-1	Phenylalanyl Amino-acyl tRNA Synthetase	Q86B36_CAEEL;Q9GYS8_CAEEL	23	-32.193	0.67807
N_10 / N_01	Q22111	Q22111	-0.809018	0.809018	5.73e-07	55	-0.696492	0.696492	Q22111	mmaa-1	Methylmalonic aciduria type A homolog, mitochondrial	MMAA1_CAEEL	17	-42.923	0.57077
N_10 / N_01	Q18938	Q18938	-0.979468	0.979468	5.8e-07	43	-0.758468	0.758468	Q18938	gst-42	Probable maleylacetoacetate isomerase	MAAI_CAEEL	12	-49.2833	0.507167
N_10 / N_01	Q20932	Q20932	-1.38921	1.38921	5.91e-07	28	-1.23257	1.23257	Q20932	byn-1	Cell adhesion protein byn-1	BYN1_CAEEL	17	-61.8225	0.381775
N_10 / N_01	Q93254	Q93254	2.83003	2.83003	5.95e-07	19	2.72038	2.72038	Q93254	C23H4.3	Uncharacterized protein	Q93254_CAEEL	12	611.088	7.11088
N_10 / N_01	Q9NA78	Q9NA78	-2.1826	2.1826	6.17e-07	24	-1.72922	1.72922	Q9NA78	CELE_Y57A10A.23	Uncharacterized protein	Q9NA78_CAEEL	9	-77.9722	0.220278
N_10 / N_01	Q20340	Q20340	-0.946109	0.946109	6.34e-07	18	-0.903979	0.903979	Q20340	CELE_F42F12.4	1,2-dihydroxy-3-keto-5-methylthiopentene dioxygenase	Q20340_CAEEL	6	-48.097	0.51903
N_10 / N_01	O44897	O44897	-0.488084	0.488084	6.47e-07	50	-0.573589	0.573589	O44897	haf-9	HAlF transporter (PGP related)	O44897_CAEEL	21	-28.7028	0.712972
N_10 / N_01	Q19825	Q19825	-0.662778	0.662778	6.51e-07	144	-0.368565	0.368565	Q19825	rrt-1	Probable arginine--tRNA ligase, cytoplasmic	SYRC_CAEEL	37	-36.8339	0.631661
N_10 / N_01	P91189	P91189	-0.422991	0.422991	6.67e-07	41	-0.547756	0.547756	P91189	dnj-7	DNaJ domain (Prokaryotic heat shock protein)	P91189_CAEEL	11	-25.4123	0.745877
N_10 / N_01	U4PBL3	U4PBL3	-1.38176	1.38176	6.71e-07	12	-1.35782	1.35782	U4PBL3	Y37E11AM.3	Uncharacterized protein	U4PBL3_CAEEL	8	-61.6248	0.383752
N_10 / N_01	P91136	P91136	-0.407795	0.407795	6.71e-07	26	-0.991179	0.991179	P91136	C37H5.5	Nucleolar complex protein 3 homolog	NOC3L_CAEEL	15	-24.6226	0.753774
N_10 / N_01	G5EES6;G5EFK5	G5EES6;G5EFK5	0.370184	0.370184	6.72e-07	64	0.461269	0.461269	G5EES6;G5EFK5	ufd-3	Ubiquitin Fusion Degradation (Yeast UFD homolog)	G5EES6_CAEEL;G5EFK5_CAEEL	19	29.2517	1.29252
N_10 / N_01	G5ECQ4	G5ECQ4	1.14904	1.14904	6.75e-07	9	1.13593	1.13593	G5ECQ4	sth-1	Novel protein	G5ECQ4_CAEEL	3	121.767	2.21767
N_10 / N_01	Q95XX1	Q95XX1	0.610947	0.610947	6.81e-07	40	0.645244	0.645244	Q95XX1	Y54G2A.17	Nicotinate phosphoribosyltransferase	PNCB_CAEEL	13	52.7262	1.52726
N_10 / N_01	P34604	P34604	-0.163652	0.163652	6.86e-07	41	-0.422116	0.422116	P34604	ZK1098.4	Probable translation initiation factor eIF-2B subunit alpha	EI2BA_CAEEL	11	-10.7238	0.892762
N_10 / N_01	Q19531;Q2XN01	Q19531;Q2XN01	2.20832	2.20832	6.89e-07	13	2.74587	2.74587	Q19531;Q2XN01	CELE_F17H10.2	Uncharacterized protein	Q19531_CAEEL;Q2XN01_CAEEL	3	362.138	4.62138
N_10 / N_01	Q8MQ99	Q8MQ99	0.681639	0.681639	7.18e-07	24	0.640972	0.640972	Q8MQ99	C51E3.9	Uncharacterized protein	Q8MQ99_CAEEL	7	60.3961	1.60396
N_10 / N_01	O45819	O45819	0.604528	0.604528	7.32e-07	53	0.537803	0.537803	O45819	gyg-2	GlYcoGenin like	O45819_CAEEL	10	52.0481	1.52048
N_10 / N_01	Q20760	Q20760	-1.08197	1.08197	7.37e-07	10	-1.0294	1.0294	Q20760	CELE_F54C9.9	Uncharacterized protein	Q20760_CAEEL	6	-52.7618	0.472382
N_10 / N_01	A0A0K3ASH9	A0A0K3ASH9	-0.774235	0.774235	7.46e-07	56	-0.819679	0.819679	A0A0K3ASH9	CELE_Y50D4B.4	Uncharacterized protein	A0A0K3ASH9_CAEEL	14	-41.5301	0.584699
N_10 / N_01	O44477	O44477	-0.996234	0.996234	7.65e-07	33	-0.977261	0.977261	O44477	tim-17	Probable mitochondrial import inner membrane translocase subunit Tim17	TIM17_CAEEL	7	-49.8693	0.501307
N_10 / N_01	Q9GS00	Q9GS00	0.459424	0.459424	7.69e-07	69	0.436746	0.436746	Q9GS00	csn-1	COP9 signalosome complex subunit 1	CSN1_CAEEL	20	37.4993	1.37499
N_10 / N_01	P91253	P91253	0.606157	0.606157	7.71e-07	82	0.474215	0.474215	P91253	gst-7	Probable glutathione S-transferase 7	GST7_CAEEL	16	52.2199	1.5222
N_10 / N_01	G5EBU3	G5EBU3	1.90618	1.90618	7.73e-07	30	1.48207	1.48207	G5EBU3	zmp-3	Matrix metalloproteinase	G5EBU3_CAEEL	13	274.815	3.74815
N_10 / N_01	D3YT36;D3YT37;Q23539	D3YT36;D3YT37;Q23539	-0.566632	0.566632	7.78e-07	61	-0.558705	0.558705	D3YT36;D3YT37;Q23539	pyk-2	Pyruvate kinase	D3YT36_CAEEL;D3YT37_CAEEL;Q23539_CAEEL	17	-32.4809	0.675191
N_10 / N_01	Q9XXN0	Q9XXN0	-0.800163	0.800163	7.78e-07	25	-0.995913	0.995913	Q9XXN0	pus-1	tRNA pseudouridine synthase	Q9XXN0_CAEEL	9	-42.5716	0.574284
N_10 / N_01	Q23400	Q23400	-1.68726	1.68726	8.19e-07	10	-1.65209	1.65209	Q23400	ZK1127.5	Probable RNA 3'-terminal phosphate cyclase-like protein	RCL1_CAEEL	6	-68.9483	0.310517
N_10 / N_01	Q9NAB2	Q9NAB2	-1.31115	1.31115	8.67e-07	24	-1.0624	1.0624	Q9NAB2	gst-28	Glutathione S-Transferase	Q9NAB2_CAEEL	7	-59.7	0.403
N_10 / N_01	P54812	P54812	-0.557008	0.557008	8.86e-07	117	-0.322158	0.322158	P54812	cdc-48.2	Transitional endoplasmic reticulum ATPase homolog 2	TERA2_CAEEL	26	-32.029	0.67971
N_10 / N_01	Q20818	Q20818	0.853541	0.853541	9.11e-07	16	0.855475	0.855475	Q20818	capg-2	CAP-G condensin subunit	Q20818_CAEEL	6	80.693	1.80693
N_10 / N_01	Q19520	Q19520	0.298497	0.298497	9.24e-07	46	0.586453	0.586453	Q19520	CELE_F17C11.10	Uncharacterized protein	Q19520_CAEEL	19	22.9863	1.22986
N_10 / N_01	G5ED11;H9G2Z4	G5ED11;H9G2Z4	1.08802	1.08802	9.24e-07	17	1.0669	1.0669	G5ED11;H9G2Z4	C27A7.6	Uncharacterized protein	G5ED11_CAEEL;H9G2Z4_CAEEL	4	112.582	2.12582
N_10 / N_01	Q27371	Q27371	-0.34067	0.34067	9.59e-07	74	-0.46381	0.46381	Q27371	mup-2	Troponin T	TNNT_CAEEL	16	-21.0325	0.789675
N_10 / N_01	G5EFJ8	G5EFJ8	-0.868875	0.868875	9.66e-07	25	-0.613015	0.613015	G5EFJ8	pcp-2	Prolyl Carboxy Peptidase like	G5EFJ8_CAEEL	9	-45.2426	0.547574
N_10 / N_01	Q9XWG2	Q9XWG2	-0.657905	0.657905	9.7e-07	18	-0.754066	0.754066	Q9XWG2	CELE_Y63D3A.7	Uncharacterized protein	Q9XWG2_CAEEL	7	-36.6202	0.633798
N_10 / N_01	O61209;Q9N3I0	O61209;Q9N3I0	1.52585	1.52585	1.01e-06	12	2.02778	2.02778	O61209;Q9N3I0	CELE_H17B01.2;CELE_Y51H7C.1	Uncharacterized protein	O61209_CAEEL;Q9N3I0_CAEEL	3	187.957	2.87957
N_10 / N_01	G5ECH0	G5ECH0	0.975785	0.975785	1.01e-06	21	0.998464	0.998464	G5ECH0	hda-3	Histone deacetylase	G5ECH0_CAEEL	9	96.6712	1.96671
N_10 / N_01	G5EE11	G5EE11	-0.288819	0.288819	1.05e-06	25	-0.377118	0.377118	G5EE11	CELE_F39H2.3	Uncharacterized protein	G5EE11_CAEEL	10	-18.1428	0.818572
N_10 / N_01	Q21342	Q21342	0.388454	0.388454	1.06e-06	28	0.967062	0.967062	Q21342	eak-7	Enhancer of AKt-1 null	Q21342_CAEEL	8	30.899	1.30899
N_10 / N_01	Q86NH9	Q86NH9	2.36824	2.36824	1.07e-06	13	2.21335	2.21335	Q86NH9	ttr-41	TransThyretin-Related family domain	Q86NH9_CAEEL	4	416.311	5.16311
N_10 / N_01	Q9XWC2	Q9XWC2	0.707897	0.707897	1.08e-06	24	1.21677	1.21677	Q9XWC2	Y73F4A.1	DOMON domain-containing protein Y73F4A.1	DMON2_CAEEL	7	63.3421	1.63342
N_10 / N_01	O01805	O01805	-1.50011	1.50011	1.08e-06	37	-1.21203	1.21203	O01805	acbp-1	Acyl-CoA-binding protein homolog 1	ACBP1_CAEEL	6	-64.6473	0.353527
N_10 / N_01	Q11189	Q11189	-0.773151	0.773151	1.11e-06	22	-0.757383	0.757383	Q11189	mrps-17	28S ribosomal protein S17, mitochondrial	RT17_CAEEL	8	-41.4862	0.585138
N_10 / N_01	G5EGP8	G5EGP8	0.217667	0.217667	1.14e-06	41	0.842687	0.842687	G5EGP8	cpz-1	CathePsin Z	G5EGP8_CAEEL	10	16.2851	1.16285
N_10 / N_01	Q22134	Q22134	-0.679466	0.679466	1.14e-06	18	-0.946226	0.946226	Q22134	ppat-1	Amidophosphoribosyltransferase	Q22134_CAEEL	10	-37.5604	0.624396
N_10 / N_01	Q94416	Q94416	-0.794594	0.794594	1.15e-06	23	-0.657287	0.657287	Q94416	CELE_ZK858.7	Uncharacterized protein	Q94416_CAEEL	10	-42.3495	0.576505
N_10 / N_01	Q9TYY0	Q9TYY0	0.798755	0.798755	1.16e-06	71	0.599532	0.599532	Q9TYY0	CELE_M57.2	Uncharacterized protein	Q9TYY0_CAEEL	23	73.96	1.7396
N_10 / N_01	Q9XVU3	Q9XVU3	0.341078	0.341078	1.17e-06	45	0.504483	0.504483	Q9XVU3	atgp-1	Amino acid Transporter GlycoProtein subunit	Q9XVU3_CAEEL	18	26.6703	1.2667
N_10 / N_01	Q19420	Q19420	0.371499	0.371499	1.19e-06	40	0.384504	0.384504	Q19420	ttx-7	Inositol monophosphatase ttx-7	IMPA1_CAEEL	11	29.3697	1.2937
N_10 / N_01	Q5CCJ2;Q9N5N9	Q5CCJ2;Q9N5N9	-0.417287	0.417287	1.19e-06	50	-0.950009	0.950009	Q5CCJ2;Q9N5N9	CELE_H06I04.3	Putative rRNA methyltransferase	Q5CCJ2_CAEEL;Q9N5N9_CAEEL	25	-25.1169	0.748831
N_10 / N_01	G5EDE4	G5EDE4	-0.579193	0.579193	1.2e-06	25	-0.907987	0.907987	G5EDE4	CELE_W08E3.2	Uncharacterized protein	G5EDE4_CAEEL	14	-33.0662	0.669338
N_10 / N_01	Q18409	Q18409	-0.747365	0.747365	1.2e-06	17	-0.869751	0.869751	Q18409	rsp-6	Probable splicing factor, arginine/serine-rich 6	RSP6_CAEEL	6	-40.4309	0.595691
N_10 / N_01	Q9U2P3	Q9U2P3	0.89216	0.89216	1.22e-06	18	0.852685	0.852685	Q9U2P3	pap-1	Poly-A Polymerase	Q9U2P3_CAEEL	7	85.5953	1.85595
N_10 / N_01	H2L0C0	H2L0C0	0.692114	0.692114	1.25e-06	95	-0.54112	0.54112	H2L0C0	emc-1	EMC Endoplasmic Membrane protein Complex (Yeast EMC) homolog	H2L0C0_CAEEL	31	61.5649	1.61565
N_10 / N_01	Q93694	Q93694	0.411454	0.411454	1.26e-06	28	1.13646	1.13646	Q93694	gst-24	Glutathione S-Transferase	Q93694_CAEEL	11	33.0025	1.33003
N_10 / N_01	Q45EK1	Q45EK1	1.89802	1.89802	1.28e-06	14	1.77126	1.77126	Q45EK1	ttr-36	TransThyretin-Related family domain	Q45EK1_CAEEL	4	272.701	3.72701
N_10 / N_01	G5EC27	G5EC27	-1.03609	1.03609	1.33e-06	22	-0.989254	0.989254	G5EC27	gna-2	Glucosamine phosphate N-Acetyl transferase	G5EC27_CAEEL	10	-51.2353	0.487647
N_10 / N_01	Q9N588	Q9N588	1.37803	1.37803	1.33e-06	44	0.777799	0.777799	Q9N588	tyms-1	Thymidylate synthase	Q9N588_CAEEL	12	159.912	2.59912
N_10 / N_01	Q9GZH5	Q9GZH5	-0.195927	0.195927	1.42e-06	246	-0.210178	0.210178	Q9GZH5	rpn-1	Proteasome Regulatory Particle, Non-ATPase-like	Q9GZH5_CAEEL	55	-12.6988	0.873012
N_10 / N_01	O18215	O18215	-0.882818	0.882818	1.42e-06	32	-1.0715	1.0715	O18215	CELE_Y53C12B.1	Uncharacterized protein	O18215_CAEEL	18	-45.7693	0.542307
N_10 / N_01	Q9TVW5	Q9TVW5	-4.87743	4.87743	1.45e-06	7	-6.09709	6.09709	Q9TVW5	msp-77	Major sperm protein 77/79	MSP77_CAEEL	9	-96.5979	0.0340211
N_10 / N_01	Q95NM6	Q95NM6	-0.681398	0.681398	1.46e-06	28	-0.952387	0.952387	Q95NM6	cps-6	Endonuclease G, mitochondrial	NUCG_CAEEL	10	-37.6439	0.623561
N_10 / N_01	P52275	P52275	0.378663	0.378663	1.47e-06	172	0.288913	0.288913	P52275	tbb-2	Tubulin beta-2 chain	TBB2_CAEEL	28	30.0136	1.30014
N_10 / N_01	Q564W7;Q9XVS4	Q564W7;Q9XVS4	-1.27713	1.27713	1.5e-06	25	-2.20591	2.20591	Q564W7;Q9XVS4	dao-5	Dauer or Aging adult Overexpression	Q564W7_CAEEL;Q9XVS4_CAEEL	12	-58.7385	0.412615
N_10 / N_01	A0A061AE05;Q22501	A0A061AE05;Q22501	-0.820198	0.820198	1.54e-06	47	-0.871724	0.871724	A0A061AE05;Q22501	pps-1	3'-Phosphoadenosine 5'-Phosphosulfate Synthetase	A0A061AE05_CAEEL;Q22501_CAEEL	20	-43.3636	0.566364
N_10 / N_01	Q09474	Q09474	-0.585305	0.585305	1.59e-06	51	-0.688981	0.688981	Q09474	tdo-2	Tryptophan 2,3-dioxygenase	T23O_CAEEL	18	-33.3492	0.666508
N_10 / N_01	Q23191	Q23191	-0.595933	0.595933	1.59e-06	20	-0.569825	0.569825	Q23191	puf-9	PUF (Pumilio/FBF) domain-containing	Q23191_CAEEL	9	-33.8384	0.661616
N_10 / N_01	Q95Y93	Q95Y93	0.711061	0.711061	1.63e-06	12	0.676677	0.676677	Q95Y93	ttr-8	TransThyretin-Related family domain	Q95Y93_CAEEL	4	63.7008	1.63701
N_10 / N_01	O76561	O76561	2.07068	2.07068	1.66e-06	19	1.72546	1.72546	O76561	CELE_F13C5.2	Uncharacterized protein	O76561_CAEEL	6	320.084	4.20084
N_10 / N_01	Q21452	Q21452	-1.00938	1.00938	1.7e-06	14	-0.945044	0.945044	Q21452	M01F1.3	Lipoyl synthase, mitochondrial	LIAS_CAEEL	6	-50.3239	0.496761
N_10 / N_01	Q9N4N4	Q9N4N4	0.601989	0.601989	1.73e-06	49	0.597816	0.597816	Q9N4N4	swsn-6	SWI/SNF nucleosome remodeling complex component	Q9N4N4_CAEEL	16	51.7808	1.51781
N_10 / N_01	Q9BL33	Q9BL33	-0.347557	0.347557	1.73e-06	48	-0.410519	0.410519	Q9BL33	CELE_Y71H2AM.4	Uncharacterized protein	Q9BL33_CAEEL	8	-21.4086	0.785914
N_10 / N_01	O61793	O61793	-0.536078	0.536078	1.74e-06	33	-0.79108	0.79108	O61793	CELE_R12E2.13	Uncharacterized protein	O61793_CAEEL	9	-31.0357	0.689643
N_10 / N_01	O61856	O61856	-0.66895	0.66895	1.74e-06	84	-0.445783	0.445783	O61856	T26C12.1	Acetolactate synthase-like protein	ILVBL_CAEEL	27	-37.1036	0.628964
N_10 / N_01	Q9BL03	Q9BL03	-0.560148	0.560148	1.76e-06	29	-0.625764	0.625764	Q9BL03	Y54F10AM.5	NADH dehydrogenase [ubiquinone] 1 alpha subcomplex subunit 8	Q9BL03_CAEEL	7	-32.1767	0.678233
N_10 / N_01	G8JY31;Q21268	G8JY31;Q21268	0.550668	0.550668	1.76e-06	25	0.662332	0.662332	G8JY31;Q21268	CELE_K07C11.7;K07C11.7	Uncharacterized protein;UPF0046 protein K07C11.7	G8JY31_CAEEL;YMSO_CAEEL	8	46.4764	1.46476
N_10 / N_01	H2KZ06;H2KZ07	H2KZ06;H2KZ07	3.85539	3.85539	1.77e-06	10	5.27018	5.27018	H2KZ06;H2KZ07	clec-266	C-type LECtin	H2KZ06_CAEEL;H2KZ07_CAEEL	7	1347.4	14.474
N_10 / N_01	P53016	P53016	0.73816	0.73816	1.8e-06	18	0.680834	0.680834	P53016	rfc-4	Replication factor C subunit 4	RFC4_CAEEL	6	66.8047	1.66805
N_10 / N_01	Q20676;Q8WQF1	Q20676;Q8WQF1	0.325193	0.325193	1.81e-06	144	0.274839	0.274839	Q20676;Q8WQF1	pccb-1	Propionyl Coenzyme A Carboxylase Beta subunit	Q20676_CAEEL;Q8WQF1_CAEEL	26	25.2832	1.25283
N_10 / N_01	Q11117	Q11117	0.720463	0.720463	1.86e-06	14	0.845794	0.845794	Q11117	lmp-1	LAMP family protein lmp-1	LMP1_CAEEL	4	64.7711	1.64771
N_10 / N_01	O17772	O17772	0.716737	0.716737	1.88e-06	48	0.542361	0.542361	O17772	pes-7	Patterned Expression Site	O17772_CAEEL	24	64.3461	1.64346
N_10 / N_01	Q18841	Q18841	0.0256534	0.0256534	1.91e-06	43	0.687769	0.687769	Q18841	rfc-1	RFC (DNA replication factor) family	Q18841_CAEEL	19	1.79406	1.01794
N_10 / N_01	O61818	O61818	-0.627751	0.627751	1.95e-06	48	-0.585106	0.585106	O61818	mrps-30	Mitochondrial Ribosomal Protein, Small	O61818_CAEEL	18	-35.2815	0.647185
N_10 / N_01	Q94261	Q94261	-0.412195	0.412195	1.97e-06	93	-0.390548	0.390548	Q94261	cif-1	COP9/Signalosome and eIF3 complex-shared subunit 1	EIF3M_CAEEL	20	-24.8521	0.751479
N_10 / N_01	Q19371	Q19371	-0.222893	0.222893	2e-06	123	-0.313533	0.313533	Q19371	sec-24.1	Yeast SEC homolog	Q19371_CAEEL	32	-14.3155	0.856845
N_10 / N_01	Q22719;Q7JLZ9	Q22719;Q7JLZ9	1.65456	1.65456	2.03e-06	11	2.07539	2.07539	Q22719;Q7JLZ9	CELE_T24B8.3	Uncharacterized protein	Q22719_CAEEL;Q7JLZ9_CAEEL	4	214.828	3.14828
N_10 / N_01	O17636	O17636	1.02681	1.02681	2.07e-06	14	1.3171	1.3171	O17636	ethe-1	ETHE1 (Human ETHylmalonic Encephalopathy) homolog	O17636_CAEEL	5	103.752	2.03752
N_10 / N_01	Q23232	Q23232	-0.443045	0.443045	2.07e-06	91	-0.348161	0.348161	Q23232	Y102E9.2	tRNA (guanine-N(7)-)-methyltransferase non-catalytic subunit	WDR4_CAEEL	25	-26.442	0.73558
N_10 / N_01	Q21993	Q21993	-0.568465	0.568465	2.11e-06	32	-0.559783	0.559783	Q21993	pfd-5	Probable prefoldin subunit 5	PFD5_CAEEL	7	-32.5666	0.674334
N_10 / N_01	Q93576	Q93576	-0.581683	0.581683	2.12e-06	79	-0.560092	0.560092	Q93576	ndk-1	Nucleoside diphosphate kinase	Q93576_CAEEL	10	-33.1816	0.668184
N_10 / N_01	B3GWC9;Q18541;Q7JLS6	B3GWC9;Q18541;Q7JLS6	0.488737	0.488737	2.13e-06	20	0.616528	0.616528	B3GWC9;Q18541;Q7JLS6	C39E9.8	Uncharacterized protein	B3GWC9_CAEEL;Q18541_CAEEL;Q7JLS6_CAEEL	6	40.3216	1.40322
N_10 / N_01	G5EFX8	G5EFX8	-0.369766	0.369766	2.14e-06	61	-0.434809	0.434809	G5EFX8	ntl-3	NOT-Like (Yeast CCR4/NOT complex component)	G5EFX8_CAEEL	18	-22.6092	0.773908
N_10 / N_01	Q9XVQ9	Q9XVQ9	-2.28287	2.28287	2.15e-06	8	-3.34837	3.34837	Q9XVQ9	elo-2	Elongation of very long chain fatty acids protein	Q9XVQ9_CAEEL	4	-79.4511	0.205489
N_10 / N_01	Q20937	Q20937	-0.426329	0.426329	2.15e-06	225	-0.25711	0.25711	Q20937	let-711	NTL-1a	Q20937_CAEEL	75	-25.5847	0.744153
N_10 / N_01	P51875	P51875	0.579048	0.579048	2.18e-06	51	0.636521	0.636521	P51875	goa-1	Guanine nucleotide-binding protein G(o) subunit alpha	GNAO_CAEEL	13	49.3863	1.49386
N_10 / N_01	Q09582	Q09582	-2.23431	2.23431	2.2e-06	61	-1.27957	1.27957	Q09582	metr-1	Probable methionine synthase	METH_CAEEL	36	-78.7477	0.212523
N_10 / N_01	Q93244	Q93244	-0.997988	0.997988	2.2e-06	68	-0.554975	0.554975	Q93244	cysl-1	Cysteine synthase 1	CYSK1_CAEEL	18	-49.9302	0.500698
N_10 / N_01	Q93637	Q93637	-1.11646	1.11646	2.25e-06	50	-0.852013	0.852013	Q93637	hpo-34	Uncharacterized protein	Q93637_CAEEL	12	-53.8776	0.461224
N_10 / N_01	Q9TXP0	Q9TXP0	-0.952648	0.952648	2.27e-06	22	-1.17997	1.17997	Q9TXP0	rps-27	40S ribosomal protein S27	RS27_CAEEL	5	-48.3317	0.516683
N_10 / N_01	A5Z2T9;I2HA81	A5Z2T9;I2HA81	0.533679	0.533679	2.28e-06	25	0.466629	0.466629	A5Z2T9;I2HA81	CELE_F15B9.10	Uncharacterized protein	A5Z2T9_CAEEL;I2HA81_CAEEL	7	44.7616	1.44762
N_10 / N_01	P54813	P54813	0.519061	0.519061	2.31e-06	57	-0.57324	0.57324	P54813	ymel-1	ATP-dependent zinc metalloprotease YME1 homolog	YME1_CAEEL	26	43.3022	1.43302
N_10 / N_01	G5EDA8;G5EGA2	G5EDA8;G5EGA2	-0.833554	0.833554	2.34e-06	27	-0.849382	0.849382	G5EDA8;G5EGA2	CELE_Y45F10B.13	Uncharacterized protein	G5EDA8_CAEEL;G5EGA2_CAEEL	12	-43.8855	0.561145
N_10 / N_01	Q09441	Q09441	1.17844	1.17844	2.36e-06	23	1.05988	1.05988	Q09441	C08B11.3	SWI/SNF nucleosome remodeling complex component	SWSN7_CAEEL	10	126.333	2.26333
N_10 / N_01	P46548;Q95ZN7	P46548;Q95ZN7	-0.560993	0.560993	2.41e-06	94	-0.491718	0.491718	P46548;Q95ZN7	nmt-1	Probable glycylpeptide N-tetradecanoyltransferase;Glycylpeptide N-tetradecanoyltransferase	NMT_CAEEL;Q95ZN7_CAEEL	23	-32.2165	0.677835
N_10 / N_01	Q8I0Z7;Q9U2A6	Q8I0Z7;Q9U2A6	1.31536	1.31536	2.41e-06	11	1.55978	1.55978	Q8I0Z7;Q9U2A6	efhd-1	EF HanD calcium binding protein	Q8I0Z7_CAEEL;Q9U2A6_CAEEL	7	148.865	2.48865
N_10 / N_01	Q21080	Q21080	0.416994	0.416994	2.44e-06	42	-1.06056	1.06056	Q21080	CELE_K01C8.1	Uncharacterized protein	Q21080_CAEEL	20	33.5143	1.33514
N_10 / N_01	H2KY88;Q8MQ22	H2KY88;Q8MQ22	-1.15434	1.15434	2.45e-06	34	-0.753139	0.753139	H2KY88;Q8MQ22	CELE_F56C9.10	Uncharacterized protein	H2KY88_CAEEL;Q8MQ22_CAEEL	16	-55.0728	0.449272
N_10 / N_01	P34255	P34255	0.38474	0.38474	2.52e-06	101	0.36371	0.36371	P34255	B0303.3	Uncharacterized protein B0303.3	YKA3_CAEEL	19	30.5624	1.30562
N_10 / N_01	Q95QN2	Q95QN2	0.792991	0.792991	2.57e-06	57	0.758689	0.758689	Q95QN2	ddx-23	DEAD boX helicase homolog	Q95QN2_CAEEL	21	73.2663	1.73266
N_10 / N_01	O01504	O01504	-0.87547	0.87547	2.63e-06	27	-0.908572	0.908572	O01504	rpa-2	60S acidic ribosomal protein P2	RLA2_CAEEL	6	-45.4924	0.545076
N_10 / N_01	Q21284	Q21284	-0.126952	0.126952	2.63e-06	128	0.231203	0.231203	Q21284	CELE_K07E3.4	Uncharacterized protein	Q21284_CAEEL	34	-8.42357	0.915764
N_10 / N_01	P10567	P10567	0.0710833	0.0710833	2.65e-06	479	0.180365	0.180365	P10567	unc-15	Paramyosin	MYSP_CAEEL	87	5.05052	1.05051
N_10 / N_01	Q95QL1	Q95QL1	3.41541	3.41541	2.68e-06	12	2.63416	2.63416	Q95QL1	CELE_F13H8.11	Uncharacterized protein	Q95QL1_CAEEL	9	966.941	10.6694
N_10 / N_01	Q09450	Q09450	-0.809724	0.809724	2.7e-06	108	-0.687948	0.687948	Q09450	C05C10.3	Probable succinyl-CoA:3-ketoacid coenzyme A transferase, mitochondrial	SCOT_CAEEL	26	-42.9509	0.570491
N_10 / N_01	Q21355	Q21355	-0.504332	0.504332	2.79e-06	53	-0.536759	0.536759	Q21355	gst-4	Glutathione S-transferase 4	GST4_CAEEL	17	-29.5013	0.704987
N_10 / N_01	Q20584;Q27GQ5	Q20584;Q27GQ5	0.335691	0.335691	2.8e-06	62	0.352808	0.352808	Q20584;Q27GQ5	CELE_F49C12.7	Uncharacterized protein	Q20584_CAEEL;Q27GQ5_CAEEL	17	26.1982	1.26198
N_10 / N_01	Q9NAN1	Q9NAN1	0.696069	0.696069	2.81e-06	39	0.631508	0.631508	Q9NAN1	uba-2	SUMO-activating enzyme subunit uba-2	SAE2_CAEEL	13	62.0084	1.62008
N_10 / N_01	Q19866	Q19866	0.87342	0.87342	2.85e-06	39	0.433782	0.433782	Q19866	suf-1	SUppressor-of-Forked (Drosophila) homolog	Q19866_CAEEL	15	83.2001	1.832
N_10 / N_01	Q9NAH4	Q9NAH4	-0.670617	0.670617	2.91e-06	15	-0.654701	0.654701	Q9NAH4	Y47D3A.21	Density-regulated protein homolog	DENR_CAEEL	5	-37.1762	0.628238
N_10 / N_01	Q9U2V9	Q9U2V9	-0.359497	0.359497	2.93e-06	83	-0.410983	0.410983	Q9U2V9	map-2	Methionine aminopeptidase 2	Q9U2V9_CAEEL	19	-22.0564	0.779436
N_10 / N_01	P90850	P90850	0.89025	0.89025	2.93e-06	15	1.07423	1.07423	P90850	F26E4.3	Uncharacterized peptidase C1-like protein F26E4.3	YCF2E_CAEEL	5	85.3498	1.8535
N_10 / N_01	O02218	O02218	0.923285	0.923285	2.96e-06	22	0.698606	0.698606	O02218	lid-1	Abhydrolase domain-containing protein lid-1	LID1_CAEEL	10	89.6428	1.89643
N_10 / N_01	O61790	O61790	-1.11781	1.11781	3e-06	42	-0.914791	0.914791	O61790	CELE_R12E2.11	Uncharacterized protein	O61790_CAEEL	13	-53.9208	0.460792
N_10 / N_01	Q9U1Z6	Q9U1Z6	-1.0683	1.0683	3.01e-06	11	-1.04382	1.04382	Q9U1Z6	abhd-3.1	ABHydrolase Domain containing homolog	Q9U1Z6_CAEEL	4	-52.3118	0.476882
N_10 / N_01	P91416	P91416	-1.17881	1.17881	3.02e-06	16	-1.33358	1.33358	P91416	T01D1.4	1,2-dihydroxy-3-keto-5-methylthiopentene dioxygenase homolog 1	MTND1_CAEEL	5	-55.8284	0.441716
N_10 / N_01	G5EBZ4	G5EBZ4	0.101992	0.101992	3.02e-06	118	0.603932	0.603932	G5EBZ4	let-418	Protein let-418	LE418_CAEEL	43	7.32542	1.07325
N_10 / N_01	Q21706	Q21706	-2.74999	2.74999	3.06e-06	21	-1.56955	1.56955	Q21706	ugt-47	Putative UDP-glucuronosyltransferase ugt-47	UGT47_CAEEL	12	-85.1348	0.148652
N_10 / N_01	P91134	P91134	-0.571377	0.571377	3.1e-06	66	-0.496072	0.496072	P91134	adss-1	Adenylosuccinate synthetase	PURA_CAEEL	18	-32.7026	0.672974
N_10 / N_01	G5EG54	G5EG54	-1.25186	1.25186	3.2e-06	19	-1.29643	1.29643	G5EG54	cpt-5	Carnitine Palmitoyl Transferase	G5EG54_CAEEL	12	-58.0095	0.419905
N_10 / N_01	Q18674	Q18674	-1.54569	1.54569	3.22e-06	26	-1.22985	1.22985	Q18674	C47E12.7	Ribosomal RNA processing protein 1 homolog	RRP1_CAEEL	11	-65.7467	0.342533
N_10 / N_01	G5EEG6	G5EEG6	1.05451	1.05451	3.29e-06	23	0.749213	0.749213	G5EEG6	CELE_T09F3.2	Carrier protein (C2)	G5EEG6_CAEEL	10	107.701	2.07701
N_10 / N_01	G4SF15;Q95XR3	G4SF15;Q95XR3	1.13374	1.13374	3.3e-06	35	0.592458	0.592458	G4SF15;Q95XR3	Y39G10AR.9	Uncharacterized protein	G4SF15_CAEEL;Q95XR3_CAEEL	12	119.427	2.19427
N_10 / N_01	Q18093	Q18093	-2.85389	2.85389	3.3e-06	20	-0.980565	0.980565	Q18093	C18E9.2	Uncharacterized protein	Q18093_CAEEL	6	-86.1677	0.138323
N_10 / N_01	Q2L6Y6	Q2L6Y6	-0.555511	0.555511	3.34e-06	117	-0.283091	0.283091	Q2L6Y6	hsp-75	Heat Shock Protein	Q2L6Y6_CAEEL	34	-31.9584	0.680416
N_10 / N_01	Q21930	Q21930	-0.898847	0.898847	3.34e-06	27	-0.851044	0.851044	Q21930	rpl-28	60S ribosomal protein L28	RL28_CAEEL	7	-46.3685	0.536315
N_10 / N_01	G5EDQ0;Q22833	G5EDQ0;Q22833	-0.492368	0.492368	3.36e-06	32	-0.736211	0.736211	G5EDQ0;Q22833	clh-1	Chloride channel protein	G5EDQ0_CAEEL;Q22833_CAEEL	15	-28.9142	0.710858
N_10 / N_01	Q09657	Q09657	-0.237411	0.237411	3.37e-06	83	-0.370329	0.370329	Q09657	CELE_ZK1320.9	Uncharacterized protein	Q09657_CAEEL	18	-15.1734	0.848266
N_10 / N_01	O17580	O17580	-1.43692	1.43692	3.41e-06	18	-1.35674	1.35674	O17580	pro-2	Nucleolar complex protein 2 homolog	NOC2L_CAEEL	9	-63.0646	0.369354
N_10 / N_01	G5EDY8;Q8WQC9	G5EDY8;Q8WQC9	0.353957	0.353957	3.43e-06	133	0.258495	0.258495	G5EDY8;Q8WQC9	drp-1	Dynamin-Related Protein	G5EDY8_CAEEL;Q8WQC9_CAEEL	41	27.8062	1.27806
N_10 / N_01	Q19303	Q19303	-0.837681	0.837681	3.51e-06	12	-0.982045	0.982045	Q19303	CELE_F10E7.6	Uncharacterized protein	Q19303_CAEEL	4	-44.0458	0.559542
N_10 / N_01	P91093	P91093	-2.57474	2.57474	3.54e-06	17	-1.7507	1.7507	P91093	coq-1	COenzyme Q (Ubiquinone) biosynthesis	P91093_CAEEL	12	-83.2148	0.167852
N_10 / N_01	Q20819	Q20819	-0.429557	0.429557	3.54e-06	48	-0.429416	0.429416	Q20819	tsfm-1	Elongation factor Ts, mitochondrial	EFTS_CAEEL	12	-25.751	0.74249
N_10 / N_01	O01739	O01739	0.552886	0.552886	3.58e-06	41	0.634699	0.634699	O01739	ddo-3	D-aspartate oxidase 3	OXDD3_CAEEL	12	46.7018	1.46702
N_10 / N_01	P34429	P34429	0.518436	0.518436	3.59e-06	33	0.400611	0.400611	P34429	F44B9.8	Probable replication factor C subunit 5	RFC5_CAEEL	9	43.2401	1.4324
N_10 / N_01	Q22768	Q22768	-0.616809	0.616809	3.61e-06	37	-0.940648	0.940648	Q22768	CELE_T25B9.1	Uncharacterized protein	Q22768_CAEEL	13	-34.7888	0.652112
N_10 / N_01	Q8MXT4;Q965X8;Q965X9	Q8MXT4;Q965X8;Q965X9	0.675409	0.675409	3.62e-06	23	0.750083	0.750083	Q8MXT4;Q965X8;Q965X9	nape-2	N-Acyl Phosphatidyl Ethanolamine specific phospholipase D (NAPE-PLD) homolog	Q8MXT4_CAEEL;Q965X8_CAEEL;Q965X9_CAEEL	7	59.705	1.59705
N_10 / N_01	Q95QS3	Q95QS3	-0.963512	0.963512	3.63e-06	30	-0.909122	0.909122	Q95QS3	mrps-26	Mitochondrial Ribosomal Protein, Small	Q95QS3_CAEEL	13	-48.7193	0.512807
N_10 / N_01	Q688Z3	Q688Z3	-1.30909	1.30909	3.67e-06	17	-1.28875	1.28875	Q688Z3	CELE_Y94H6A.5	Uncharacterized protein	Q688Z3_CAEEL	11	-59.6424	0.403576
N_10 / N_01	O02328	O02328	3.385	3.385	3.77e-06	128	-0.609964	0.609964	O02328	eif-3.C	Eukaryotic translation initiation factor 3 subunit C	EIF3C_CAEEL	35	944.686	10.4469
N_10 / N_01	O02323	O02323	-0.621483	0.621483	3.77e-06	21	-0.780739	0.780739	O02323	lbp-7	Fatty acid-binding protein homolog 7	FABP7_CAEEL	7	-34.9998	0.650002
N_10 / N_01	Q23050	Q23050	0.23174	0.23174	3.87e-06	211	0.272468	0.272468	Q23050	clik-1	CaLponIn-liKe proteins	Q23050_CAEEL	33	17.425	1.17425
N_10 / N_01	Q18805	Q18805	1.72394	1.72394	3.94e-06	6	1.69267	1.69267	Q18805	C53B7.2	Uncharacterized protein	Q18805_CAEEL	1	230.338	3.30338
N_10 / N_01	Q20647	Q20647	-0.948169	0.948169	3.98e-06	49	-0.640641	0.640641	Q20647	rpl-25.2	60S ribosomal protein L23a 2	R23A2_CAEEL	11	-48.171	0.51829
N_10 / N_01	G5EEG4	G5EEG4	0.600432	0.600432	4.01e-06	35	0.485639	0.485639	G5EEG4	mce-1	Methylmalonyl-CoA Epimerase	G5EEG4_CAEEL	8	51.617	1.51617
N_10 / N_01	Q20974	Q20974	-0.858454	0.858454	4.08e-06	41	-0.485801	0.485801	Q20974	CELE_F58B4.5	Uncharacterized protein	Q20974_CAEEL	14	-44.8457	0.551543
N_10 / N_01	P17139	P17139	1.079	1.079	4.11e-06	28	0.80579	0.80579	P17139	emb-9	Collagen alpha-1(IV) chain	CO4A1_CAEEL	9	111.257	2.11257
N_10 / N_01	O01257	O01257	-1.73621	1.73621	4.12e-06	9	-1.47334	1.47334	O01257	CELE_T20D3.6	Uncharacterized protein	O01257_CAEEL	4	-69.9842	0.300158
N_10 / N_01	P53589	P53589	-0.0897074	0.0897074	4.21e-06	86	-0.433028	0.433028	P53589	sucg-1	Succinyl-CoA ligase [GDP-forming] subunit beta, mitochondrial	SUCB2_CAEEL	19	-6.02867	0.939713
N_10 / N_01	Q9GYK2	Q9GYK2	0.416646	0.416646	4.32e-06	19	0.683006	0.683006	Q9GYK2	C05D9.3	Uncharacterized integrin beta-like protein C05D9.3	ITBL_CAEEL	6	33.4821	1.33482
N_10 / N_01	Q22824	Q22824	-1.69157	1.69157	4.48e-06	16	-1.29904	1.29904	Q22824	cgr-1	CRAL/TRIO and GOLD domain suppressor of activated Ras	Q22824_CAEEL	10	-69.0409	0.309591
N_10 / N_01	G5EFG3	G5EFG3	-1.9974	1.9974	4.5e-06	15	-1.48486	1.48486	G5EFG3	spds-1	SPermiDine Synthase	G5EFG3_CAEEL	7	-74.9549	0.250451
N_10 / N_01	Q93242	Q93242	-0.535744	0.535744	4.51e-06	38	-0.531431	0.531431	Q93242	ugt-23	UDP-glucuronosyltransferase	Q93242_CAEEL	18	-31.0197	0.689803
N_10 / N_01	O44476	O44476	2.4436	2.4436	4.52e-06	49	0.925063	0.925063	O44476	hoe-1	Ribonuclease Z	RNZ_CAEEL	20	443.996	5.43996
N_10 / N_01	Q9XVW3	Q9XVW3	1.23337	1.23337	4.63e-06	14	1.1628	1.1628	Q9XVW3	cnc-8	CaeNaCin (Caenorhabditis bacteriocin)	Q9XVW3_CAEEL	4	135.115	2.35115
N_10 / N_01	C6KRN1	C6KRN1	-0.789805	0.789805	4.64e-06	24	-0.772508	0.772508	C6KRN1	sao-1	Suppressor of aph-1	SAO1_CAEEL	7	-42.1578	0.578422
N_10 / N_01	P48162	P48162	-1.76511	1.76511	4.69e-06	36	-1.4316	1.4316	P48162	rpl-25.1	60S ribosomal protein L23a 1	R23A1_CAEEL	6	-70.5796	0.294204
N_10 / N_01	Q9XWK6	Q9XWK6	-0.723394	0.723394	4.76e-06	20	-0.72631	0.72631	Q9XWK6	sup-35	SUPpressor	Q9XWK6_CAEEL	8	-39.4329	0.605671
N_10 / N_01	O17860	O17860	2.33652	2.33652	4.77e-06	16	2.40099	2.40099	O17860	CELE_F37H8.3	Uncharacterized protein	O17860_CAEEL	8	405.081	5.05081
N_10 / N_01	O61848	O61848	0.952184	0.952184	4.85e-06	43	0.741578	0.741578	O61848	CELE_K03E5.2	Uncharacterized protein	O61848_CAEEL	11	93.48	1.9348
N_10 / N_01	Q10011	Q10011	2.50344	2.50344	5.02e-06	14	2.1153	2.1153	Q10011	T19C3.5	Uncharacterized protein T19C3.5	YSV5_CAEEL	11	467.037	5.67037
N_10 / N_01	Q9TYV5	Q9TYV5	-0.676726	0.676726	5.03e-06	63	-0.99275	0.99275	Q9TYV5	nol-1	NucleOLar protein	Q9TYV5_CAEEL	20	-37.4416	0.625584
N_10 / N_01	P34446	P34446	0.533754	0.533754	5.06e-06	100	0.406914	0.406914	P34446	pat-2	Integrin alpha pat-2	PAT2_CAEEL	32	44.7691	1.44769
N_10 / N_01	A0A9S2	A0A9S2	-1.10347	1.10347	5.06e-06	82	-0.506777	0.506777	A0A9S2	CELE_Y38F2AR.12	Uncharacterized protein	A0A9S2_CAEEL	43	-53.4603	0.465397
N_10 / N_01	Q93545	Q93545	-0.711701	0.711701	5.07e-06	47	-0.708795	0.708795	Q93545	CELE_F20G2.2	Uncharacterized protein	Q93545_CAEEL	11	-38.94	0.6106
N_10 / N_01	Q19626	Q19626	0.236399	0.236399	5.2e-06	168	0.256361	0.256361	Q19626	vha-12	Probable V-type proton ATPase subunit B	VATB_CAEEL	24	17.8049	1.17805
N_10 / N_01	Q19426	Q19426	0.0938373	0.0938373	5.22e-06	83	0.44604	0.44604	Q19426	mogs-1	Mannosyl-oligosaccharide glucosidase	MOGS1_CAEEL	27	6.7205	1.0672
N_10 / N_01	Q22020	Q22020	0.150471	0.150471	5.24e-06	51	0.530705	0.530705	Q22020	CELE_R53.5	Uncharacterized protein	Q22020_CAEEL	13	10.9932	1.10993
N_10 / N_01	Q22169	Q22169	-0.770442	0.770442	5.4e-06	26	-0.804614	0.804614	Q22169	trap-2	Translocon-associated protein subunit beta	SSRB_CAEEL	5	-41.3762	0.586238
N_10 / N_01	Q20303	Q20303	-1.40703	1.40703	5.42e-06	10	-2.4521	2.4521	Q20303	elo-6	Elongation of very long chain fatty acids protein 6	ELO6_CAEEL	5	-62.2913	0.377087
N_10 / N_01	P91130	P91130	-1.02376	1.02376	5.72e-06	41	-0.653774	0.653774	P91130	C32E8.9	Uncharacterized protein	P91130_CAEEL	12	-50.8168	0.491832
N_10 / N_01	Q18926	Q18926	-0.693783	0.693783	5.73e-06	31	-0.736675	0.736675	Q18926	CELE_D1022.4	Uncharacterized protein	Q18926_CAEEL	11	-38.1769	0.618231
N_10 / N_01	Q23155	Q23155	-0.974912	0.974912	5.86e-06	15	-0.842494	0.842494	Q23155	mrps-11	Mitochondrial Ribosomal Protein, Small	Q23155_CAEEL	5	-49.1229	0.508771
N_10 / N_01	O44895	O44895	1.39693	1.39693	6.07e-06	20	1.39779	1.39779	O44895	CELE_ZK484.3	Uncharacterized protein	O44895_CAEEL	7	163.341	2.63341
N_10 / N_01	Q22368	Q22368	0.302805	0.302805	6.08e-06	23	1.09197	1.09197	Q22368	CELE_T10B10.3	Uncharacterized protein	Q22368_CAEEL	10	23.354	1.23354
N_10 / N_01	Q19240;Q95QM5	Q19240;Q95QM5	0.703919	0.703919	6.09e-06	36	0.688971	0.688971	Q19240;Q95QM5	unc-115	Uncharacterized protein	Q19240_CAEEL;Q95QM5_CAEEL	15	62.8924	1.62892
N_10 / N_01	O44561	O44561	0.872932	0.872932	6.1e-06	13	0.940766	0.940766	O44561	CELE_T22B11.4	Uncharacterized protein	O44561_CAEEL	5	83.1382	1.83138
N_10 / N_01	Q20745	Q20745	1.34986	1.34986	6.1e-06	22	1.0315	1.0315	Q20745	unc-84	Nuclear migration and anchoring protein unc-84	UNC84_CAEEL	11	154.888	2.54888
N_10 / N_01	O44412	O44412	1.25686	1.25686	6.15e-06	15	1.06971	1.06971	O44412	CELE_T07A9.10	Uncharacterized protein	O44412_CAEEL	5	138.975	2.38975
N_10 / N_01	H2KZL1;Q9UA61	H2KZL1;Q9UA61	1.17914	1.17914	6.18e-06	23	1.23798	1.23798	H2KZL1;Q9UA61	CELE_W04B5.3	Galectin	H2KZL1_CAEEL;Q9UA61_CAEEL	9	126.442	2.26442
N_10 / N_01	Q27514	Q27514	2.42424	2.42424	6.24e-06	18	3.11811	3.11811	Q27514	cyp-13A5	Putative cytochrome P450 CYP13A5	C13A5_CAEEL	20	436.746	5.36746
N_10 / N_01	P49404	P49404	0.169313	0.169313	6.25e-06	36	-0.736878	0.736878	P49404	mrps-18C	Putative 39S ribosomal protein L3, mitochondrial	RM03_CAEEL	12	12.4523	1.12452
N_10 / N_01	Q18212	Q18212	0.405612	0.405612	6.29e-06	130	0.304182	0.304182	Q18212	hel-1	Spliceosome RNA helicase DDX39B homolog	DX39B_CAEEL	25	32.4651	1.32465
N_10 / N_01	Q18244	Q18244	-1.48659	1.48659	6.33e-06	19	-1.4114	1.4114	Q18244	C27B7.5	Uncharacterized protein	Q18244_CAEEL	10	-64.3144	0.356856
N_10 / N_01	O01876	O01876	1.25683	1.25683	6.33e-06	13	1.54747	1.54747	O01876	pqn-24	Prion-like-(Q/N-rich)-domain-bearing protein	O01876_CAEEL	5	138.97	2.3897
N_10 / N_01	H2KZA6;Q8ITY9	H2KZA6;Q8ITY9	0.656406	0.656406	6.57e-06	18	0.918772	0.918772	H2KZA6;Q8ITY9	CELE_R148.5	Uncharacterized protein	H2KZA6_CAEEL;Q8ITY9_CAEEL	6	57.6151	1.57615
N_10 / N_01	O62250	O62250	-0.272423	0.272423	6.58e-06	31	-0.534543	0.534543	O62250	tim-16	Mitochondrial import inner membrane translocase subunit tim-16	TIM16_CAEEL	7	-17.2072	0.827928
N_10 / N_01	Q20086	Q20086	-0.486259	0.486259	6.61e-06	39	-0.586042	0.586042	Q20086	ugt-58	Putative UDP-glucuronosyltransferase ugt-58	UGT58_CAEEL	13	-28.6126	0.713874
N_10 / N_01	H2L0H5;Q21843	H2L0H5;Q21843	0.723703	0.723703	6.63e-06	43	0.656238	0.656238	H2L0H5;Q21843	wapl-1	Wings apart-like protein homolog 1;WAPL (Drosophila Wings APart-Like cohesin interactor)	WAPL_CAEEL;Q21843_CAEEL	13	65.1415	1.65142
N_10 / N_01	Q18822	Q18822	-0.421661	0.421661	6.67e-06	60	-0.53064	0.53064	Q18822	alh-10	ALdehyde deHydrogenase	Q18822_CAEEL	17	-25.3435	0.746565
N_10 / N_01	Q18028	Q18028	-0.928373	0.928373	6.75e-06	17	-0.891591	0.891591	Q18028	prx-3	PeRoXisome assembly factor	Q18028_CAEEL	10	-47.4549	0.525451
N_10 / N_01	Q9XXU9	Q9XXU9	0.102522	0.102522	6.78e-06	110	0.284485	0.284485	Q9XXU9	vha-11	V-type proton ATPase subunit C	VATC_CAEEL	22	7.36484	1.07365
N_10 / N_01	Q9U280	Q9U280	0.73185	0.73185	6.84e-06	23	0.966282	0.966282	Q9U280	tat-1	Phospholipid-transporting ATPase tat-1	TAT1_CAEEL	12	66.0767	1.66077
N_10 / N_01	P42000	P42000	-1.31307	1.31307	6.88e-06	13	-1.76904	1.76904	P42000	B0280.9	U3 small nucleolar RNA-associated protein 18 homolog	UTP18_CAEEL	7	-59.7535	0.402465
N_10 / N_01	Q9U3L5	Q9U3L5	-0.466456	0.466456	6.93e-06	34	-0.372586	0.372586	Q9U3L5	C47B2.2	Uncharacterized protein	Q9U3L5_CAEEL	11	-27.626	0.72374
N_10 / N_01	O01759	O01759	0.118832	0.118832	6.97e-06	48	0.634609	0.634609	O01759	ppk-1	PIP Kinase	O01759_CAEEL	17	8.58553	1.08586
N_10 / N_01	Q93874	Q93874	0.57928	0.57928	7.02e-06	21	0.708916	0.708916	Q93874	rab-14	RAB family	Q93874_CAEEL	7	49.4104	1.4941
N_10 / N_01	O01893	O01893	0.690284	0.690284	7.06e-06	38	0.595316	0.595316	O01893	CELE_R08F11.1	Non-lysosomal glucosylceramidase	O01893_CAEEL	19	61.3601	1.6136
N_10 / N_01	P52014	P52014	0.0812655	0.0812655	7.18e-06	23	0.831868	0.831868	P52014	cyn-6	Peptidyl-prolyl cis-trans isomerase 6	CYP6_CAEEL	8	5.79456	1.05795
N_10 / N_01	Q23629	Q23629	-0.299009	0.299009	7.35e-06	160	-0.30494	0.30494	Q23629	ZK836.2	Probable 2-oxoglutarate dehydrogenase E1 component DHKTD1 homolog, mitochondrial	DHTK1_CAEEL	45	-18.7189	0.812811
N_10 / N_01	Q95XL8;Q95XL9	Q95XL8;Q95XL9	1.22296	1.22296	7.43e-06	18	0.984608	0.984608	Q95XL8;Q95XL9	chaf-2	CHromatin Assembly Factor	Q95XL8_CAEEL;Q95XL9_CAEEL	6	133.425	2.33425
N_10 / N_01	Q9NA76	Q9NA76	-2.08557	2.08557	7.48e-06	6	-1.11715	1.11715	Q9NA76	parn-2	PARN (Poly(A)-specific RiboNuclease) homolog	Q9NA76_CAEEL	3	-76.4396	0.235604
N_10 / N_01	O45100	O45100	0.854639	0.854639	7.49e-06	19	1.03439	1.03439	O45100	mec-17	Alpha-tubulin N-acetyltransferase 1	ATAT1_CAEEL	6	80.8307	1.80831
N_10 / N_01	Q21625	Q21625	1.63455	1.63455	7.54e-06	33	0.880287	0.880287	Q21625	div-1	DNA polymerase alpha subunit B	DPOA2_CAEEL	12	210.49	3.1049
N_10 / N_01	B3WFT8	B3WFT8	-0.294064	0.294064	7.97e-06	53	-0.391101	0.391101	B3WFT8	C14F11.4	Uncharacterized protein	B3WFT8_CAEEL	15	-18.4399	0.815601
N_10 / N_01	Q93204	Q93204	0.98679	0.98679	8.14e-06	27	0.922331	0.922331	Q93204	gpx-5	Glutathione peroxidase	Q93204_CAEEL	6	98.1771	1.98177
N_10 / N_01	A5JYT2;Q17581	A5JYT2;Q17581	1.30526	1.30526	8.18e-06	20	1.17689	1.17689	A5JYT2;Q17581	swsn-9	SWI/SNF nucleosome remodeling complex component	A5JYT2_CAEEL;Q17581_CAEEL	10	147.129	2.47129
N_10 / N_01	O16997	O16997	2.56094	2.56094	8.51e-06	65	0.610199	0.610199	O16997	CELE_W03F9.10	Uncharacterized protein	O16997_CAEEL	21	490.092	5.90092
N_10 / N_01	Q17525	Q17525	1.39305	1.39305	8.55e-06	9	1.48531	1.48531	Q17525	tes-1	TEStin (Human testis-derived transcript) homolog	Q17525_CAEEL	4	162.634	2.62634
N_10 / N_01	O01542	O01542	0.532773	0.532773	8.56e-06	68	0.590981	0.590981	O01542	cpn-3	CalPoNin	O01542_CAEEL	14	44.6707	1.44671
N_10 / N_01	Q19536	Q19536	0.801831	0.801831	8.63e-06	9	0.696222	0.696222	Q19536	CELE_F18A1.7	Uncharacterized protein	Q19536_CAEEL	2	74.3312	1.74331
N_10 / N_01	Q9XX15	Q9XX15	-1.70767	1.70767	8.63e-06	16	-1.55313	1.55313	Q9XX15	Y39A1A.14	Ribosomal RNA small subunit methyltransferase nep-1	NEP1_CAEEL	5	-69.3847	0.306153
N_10 / N_01	Q21569	Q21569	0.941634	0.941634	8.65e-06	17	0.942383	0.942383	Q21569	lact-3	Beta-LACTamase domain containing	Q21569_CAEEL	7	92.0703	1.9207
