## Supplementary Tables 1-30 for "Aging-associated decline of phosphatidylcholine synthesis is a malleable trigger of natural mitochondrial aging" (part 30 of 33)

### Sheet: Table S6 N2 10vs1 (continued)
Comparison..group1.group2.	Group	ProteinGroups	AVG.Log2.Ratio	Absolute.AVG.Log2.Ratio	Qvalue	X..of.Ratios	X.DEPRECATED..AVG.Log2.Ratio	X.DEPRECATED..Absolute.AVG.Log2.Ratio	UniProtIds	Genes	ProteinDescriptions	ProteinNames	X..Unique.Total.Peptides	X..Change	Ratio
N_10 / N_01	Q9TYN2	Q9TYN2	-0.607127	0.607127	8.88e-06	31	-0.66367	0.66367	Q9TYN2	CELE_Y37E11B.5	tRNA-dihydrouridine(47) synthase [NAD(P)(+)]	Q9TYN2_CAEEL	12	-34.3497	0.656503
N_10 / N_01	G5EBF5	G5EBF5	0.873505	0.873505	9.09e-06	46	0.525497	0.525497	G5EBF5	rde-4	RNA interference promoting factor	G5EBF5_CAEEL	14	83.2108	1.83211
N_10 / N_01	Q95ZW9	Q95ZW9	0.349128	0.349128	9.35e-06	38	0.364618	0.364618	Q95ZW9	C50F4.16	Uncharacterized protein	Q95ZW9_CAEEL	14	27.3791	1.27379
N_10 / N_01	O02495	O02495	1.1003	1.1003	9.49e-06	29	0.830362	0.830362	O02495	snb-1	Synaptobrevin-1	SYB1_CAEEL	6	114.399	2.14399
N_10 / N_01	A0A0K3ARF3;A0A0K3ARS2;A0A0K3AS01;A0A0K3AUA6;A0A0K3AUY6;A0A0K3AX41;A0A0K3AXB1;P34611	A0A0K3ARF3;A0A0K3ARS2;A0A0K3AS01;A0A0K3AUA6;A0A0K3AUY6;A0A0K3AX41;A0A0K3AXB1;P34611	-0.883324	0.883324	9.7e-06	21	-0.594458	0.594458	A0A0K3ARF3;A0A0K3ARS2;A0A0K3AS01;A0A0K3AUA6;A0A0K3AUY6;A0A0K3AX41;A0A0K3AXB1;P34611	ncl-1	Uncharacterized protein;Uncharacterized protein;Uncharacterized protein;Uncharacterized protein;Uncharacterized protein;Uncharacterized protein;Uncharacterized protein;B-box type zinc finger protein ncl-1	A0A0K3ARF3_CAEEL;A0A0K3ARS2_CAEEL;A0A0K3AS01_CAEEL;A0A0K3AUA6_CAEEL;A0A0K3AUY6_CAEEL;A0A0K3AX41_CAEEL;A0A0K3AXB1_CAEEL;NCL1_CAEEL	11	-45.7883	0.542117
N_10 / N_01	Q5FC69;Q8MP09	Q5FC69;Q8MP09	-0.598286	0.598286	9.7e-06	60	-0.474508	0.474508	Q5FC69;Q8MP09	nkat-3	Nematode Kynurenine AminoTransferase	Q5FC69_CAEEL;Q8MP09_CAEEL	18	-33.9462	0.660538
N_10 / N_01	P34696	P34696	2.75375	2.75375	9.75e-06	11	2.69691	2.69691	P34696	hsp-16.1	Heat shock protein Hsp-16.1/Hsp-16.11	HSP11_CAEEL	4	574.466	6.74466
N_10 / N_01	O02225	O02225	0.387641	0.387641	9.89e-06	43	0.376689	0.376689	O02225	gln-6	GLutamiNe synthetase (Glutamate-ammonia ligase)	O02225_CAEEL	11	30.8252	1.30825
N_10 / N_01	A0A131MBB2;Q18916	A0A131MBB2;Q18916	-0.445152	0.445152	9.99e-06	65	-0.40301	0.40301	A0A131MBB2;Q18916	acs-22	Fatty Acid CoA Synthetase family	A0A131MBB2_CAEEL;Q18916_CAEEL	24	-26.5493	0.734507
N_10 / N_01	Q9XUB9	Q9XUB9	0.724479	0.724479	1e-05	20	0.625323	0.625323	Q9XUB9	nra-1	Nicotinic receptor-associated protein 1	NRA1_CAEEL	9	65.2304	1.6523
N_10 / N_01	Q19441	Q19441	1.57483	1.57483	1.01e-05	6	1.57268	1.57268	Q19441	CELE_F14B8.4	Uncharacterized protein	Q19441_CAEEL	1	197.9	2.979
N_10 / N_01	Q21463	Q21463	0.623358	0.623358	1.03e-05	59	0.603886	0.603886	Q21463	asns-2	Asparagine synthetase	Q21463_CAEEL	22	54.0457	1.54046
N_10 / N_01	O76407	O76407	-0.323886	0.323886	1.04e-05	30	-1.03612	1.03612	O76407	CELE_T10B5.3	Uncharacterized protein	O76407_CAEEL	10	-20.1085	0.798915
N_10 / N_01	Q23158	Q23158	0.199349	0.199349	1.06e-05	273	0.169011	0.169011	Q23158	atn-1	AcTiniN	Q23158_CAEEL	62	14.818	1.14818
N_10 / N_01	Q20938	Q20938	-0.129303	0.129303	1.08e-05	111	-0.287253	0.287253	Q20938	rpn-6.1	Probable 26S proteasome regulatory subunit rpn-6.1	PS11A_CAEEL	22	-8.57272	0.914273
N_10 / N_01	O45405	O45405	1.40419	1.40419	1.1e-05	16	1.40817	1.40817	O45405	exl-1	Chloride intracellular channel exl-1	EXL1_CAEEL	6	164.67	2.6467
N_10 / N_01	A7DT40	A7DT40	-0.407765	0.407765	1.1e-05	29	-1.21147	1.21147	A7DT40	CELE_F49D11.10	Uncharacterized protein	A7DT40_CAEEL	14	-24.621	0.75379
N_10 / N_01	Q93169	Q93169	-2.09413	2.09413	1.15e-05	28	-1.39818	1.39818	Q93169	C01G10.9	Methylthioribose-1-phosphate isomerase	MTNA_CAEEL	15	-76.5791	0.234209
N_10 / N_01	Q9N2Z6	Q9N2Z6	-1.37132	1.37132	1.16e-05	18	-1.17862	1.17862	Q9N2Z6	ptr-21	PaTched Related family	Q9N2Z6_CAEEL	10	-61.3462	0.386538
N_10 / N_01	O18180	O18180	-0.551831	0.551831	1.16e-05	30	-0.585277	0.585277	O18180	mrpl-12	Mitochondrial Ribosomal Protein, Large	O18180_CAEEL	7	-31.7846	0.682154
N_10 / N_01	P02513	P02513	3.8956	3.8956	1.16e-05	9	3.17693	3.17693	P02513	hsp-16.48	Heat shock protein Hsp-16.48/Hsp-16.49	HSP17_CAEEL	7	1388.31	14.8831
N_10 / N_01	H2KYV1	H2KYV1	-0.168611	0.168611	1.17e-05	37	-0.361056	0.361056	H2KYV1	C25H3.9	Uncharacterized protein	H2KYV1_CAEEL	8	-11.0301	0.889699
N_10 / N_01	Q17899	Q17899	0.669286	0.669286	1.18e-05	41	0.668745	0.668745	Q17899	C10C5.4	Aminoacylase-1	Q17899_CAEEL	14	59.0286	1.59029
N_10 / N_01	O76743	O76743	0.72853	0.72853	1.2e-05	145	-0.366155	0.366155	O76743	glh-4	ATP-dependent RNA helicase glh-4	GLH4_CAEEL	44	65.695	1.65695
N_10 / N_01	Q9GYI7	Q9GYI7	1.22368	1.22368	1.22e-05	9	1.16466	1.16466	Q9GYI7	CELE_F29B9.8	Uncharacterized protein	Q9GYI7_CAEEL	3	133.541	2.33541
N_10 / N_01	P34431	P34431	-1.20872	1.20872	1.23e-05	17	-1.52706	1.52706	P34431	retr-1	Retrotransposon-like protein 1	RETR1_CAEEL	15	-56.7346	0.432654
N_10 / N_01	G5EDE8	G5EDE8	-0.260103	0.260103	1.25e-05	79	-0.430013	0.430013	G5EDE8	ile-1	ERGIC-53-like protein	G5EDE8_CAEEL	18	-16.4972	0.835028
N_10 / N_01	Q20117	Q20117	0.122585	0.122585	1.27e-05	93	0.265978	0.265978	Q20117	gcs-1	Glutamate--cysteine ligase	GSH1_CAEEL	25	8.86838	1.08868
N_10 / N_01	Q22957	Q22957	1.05117	1.05117	1.29e-05	14	1.1215	1.1215	Q22957	F10G2.1	UPF0376 protein F10G2.1	U376C_CAEEL	3	107.221	2.07221
N_10 / N_01	O44511	O44511	0.942336	0.942336	1.29e-05	10	0.962651	0.962651	O44511	sph-1	SynaptoPHysin	O44511_CAEEL	4	92.1637	1.92164
N_10 / N_01	G5EE67	G5EE67	0.556923	0.556923	1.29e-05	25	0.664726	0.664726	G5EE67	skr-3	SKR-3	G5EE67_CAEEL	8	47.1128	1.47113
N_10 / N_01	Q22885	Q22885	0.989452	0.989452	1.31e-05	13	0.826576	0.826576	Q22885	B0507.2	BRO1 domain-containing protein BROX homolog	BROX_CAEEL	7	98.5431	1.98543
N_10 / N_01	Q23645	Q23645	-0.767852	0.767852	1.32e-05	9	-0.754877	0.754877	Q23645	rpc-25	RNA Polymerase, Class III (C)	Q23645_CAEEL	3	-41.2709	0.587291
N_10 / N_01	Q93595	Q93595	-0.892323	0.892323	1.32e-05	16	-1.08709	1.08709	Q93595	CELE_F26A3.1	Uncharacterized protein	Q93595_CAEEL	9	-46.1254	0.538746
N_10 / N_01	Q9XW17	Q9XW17	-0.690125	0.690125	1.32e-05	98	-0.605524	0.605524	Q9XW17	car-1	Cytokinesis, Apoptosis, RNA-associated	Q9XW17_CAEEL	23	-38.02	0.6198
N_10 / N_01	Q7YTK7	Q7YTK7	-0.379525	0.379525	1.34e-05	7	-1.20669	1.20669	Q7YTK7	CELE_T09A5.15	Uncharacterized protein	Q7YTK7_CAEEL	3	-23.1309	0.768691
N_10 / N_01	Q8MXS8	Q8MXS8	0.746795	0.746795	1.37e-05	73	-0.521689	0.521689	Q8MXS8	CELE_Y47G6A.22	Uncharacterized protein	Q8MXS8_CAEEL	16	67.8061	1.67806
N_10 / N_01	Q9TYP9	Q9TYP9	1.19467	1.19467	1.38e-05	82	0.713941	0.713941	Q9TYP9	mca-2	Calcium-transporting ATPase	Q9TYP9_CAEEL	26	128.892	2.28892
N_10 / N_01	P34690	P34690	0.54595	0.54595	1.38e-05	30	0.521397	0.521397	P34690	tba-2	Tubulin alpha-2 chain	TBA2_CAEEL	5	45.9982	1.45998
N_10 / N_01	Q20679	Q20679	-1.43227	1.43227	1.41e-05	28	-1.05048	1.05048	Q20679	let-268	Procollagen-lysine,2-oxoglutarate 5-dioxygenase	PLOD_CAEEL	23	-62.9453	0.370547
N_10 / N_01	O02171	O02171	-1.21894	1.21894	1.41e-05	6	-1.21778	1.21778	O02171	acs-9	Fatty Acid CoA Synthetase family	O02171_CAEEL	2	-57.0402	0.429598
N_10 / N_01	O01814	O01814	-0.295036	0.295036	1.43e-05	26	-0.428375	0.428375	O01814	lbp-5	Fatty acid-binding protein homolog 5	FABP5_CAEEL	6	-18.4948	0.815052
N_10 / N_01	Q22620	Q22620	-0.420472	0.420472	1.47e-05	131	-0.348834	0.348834	Q22620	pars-1	Prolyl Amino-acyl tRNA Synthetase	Q22620_CAEEL	32	-25.282	0.74718
N_10 / N_01	Q09393	Q09393	0.934393	0.934393	1.47e-05	41	0.588465	0.588465	Q09393	CELE_F42G10.1	Uncharacterized protein	Q09393_CAEEL	17	91.1086	1.91109
N_10 / N_01	H2L056;Q6A589	H2L056;Q6A589	0.500728	0.500728	1.52e-05	40	0.355342	0.355342	H2L056;Q6A589	ubxn-3	UBX-containing protein in Nematodes	H2L056_CAEEL;Q6A589_CAEEL	16	41.4927	1.41493
N_10 / N_01	Q965T4	Q965T4	-0.946394	0.946394	1.55e-05	14	-0.911272	0.911272	Q965T4	taco-1	Translational Activator of Cytochrome c Oxidase	Q965T4_CAEEL	6	-48.1072	0.518928
N_10 / N_01	P91341	P91341	-0.940137	0.940137	1.6e-05	28	-0.748054	0.748054	P91341	F55F8.3	Periodic tryptophan protein 2 homolog	PWP2_CAEEL	15	-47.8817	0.521183
N_10 / N_01	O61955	O61955	-0.461002	0.461002	1.62e-05	35	-0.685401	0.685401	O61955	ife-3	Eukaryotic translation initiation factor 4E-3	IF4E3_CAEEL	9	-27.3519	0.726481
N_10 / N_01	O61887	O61887	1.56473	1.56473	1.65e-05	34	1.21583	1.21583	O61887	CELE_K10C9.3	Uncharacterized protein	O61887_CAEEL	10	195.823	2.95823
N_10 / N_01	P92005	P92005	1.4068	1.4068	1.65e-05	29	1.19168	1.19168	P92005	cpz-2	CathePsin Z	P92005_CAEEL	9	165.149	2.65149
N_10 / N_01	Q9XX10	Q9XX10	0.446685	0.446685	1.66e-05	18	0.843603	0.843603	Q9XX10	CELE_Y39A1A.22	Uncharacterized protein	Q9XX10_CAEEL	8	36.2905	1.36291
N_10 / N_01	P91194	P91194	0.301899	0.301899	1.67e-05	43	0.412733	0.412733	P91194	CELE_D2092.4	Uncharacterized protein	P91194_CAEEL	14	23.2766	1.23277
N_10 / N_01	Q9BKR2	Q9BKR2	-0.360945	0.360945	1.67e-05	32	-0.569888	0.569888	Q9BKR2	CELE_Y47A7.1	Uncharacterized protein	Q9BKR2_CAEEL	16	-22.1346	0.778654
N_10 / N_01	Q9BL17;V6CKC7	Q9BL17;V6CKC7	-1.37299	1.37299	1.67e-05	32	-0.968456	0.968456	Q9BL17;V6CKC7	haf-6	HAlF transporter (PGP related)	Q9BL17_CAEEL;V6CKC7_CAEEL	15	-61.3909	0.386091
N_10 / N_01	G5EC67	G5EC67	-1.09485	1.09485	1.68e-05	9	-1.11228	1.11228	G5EC67	2O16	2O16	G5EC67_CAEEL	4	-53.1816	0.468184
N_10 / N_01	O17577	O17577	1.86347	1.86347	1.68e-05	12	2.31371	2.31371	O17577	fbxa-156	F-box A protein	O17577_CAEEL	8	263.882	3.63882
N_10 / N_01	Q21502	Q21502	0.252865	0.252865	1.69e-05	28	0.649597	0.649597	Q21502	mep-1	MOG interacting and ectopic P-granules protein 1	MEP1_CAEEL	10	19.1571	1.19157
N_10 / N_01	Q20757	Q20757	0.557572	0.557572	1.69e-05	47	-1.11697	1.11697	Q20757	puf-5	Pumilio domain-containing protein 5	PUF5_CAEEL	17	47.179	1.47179
N_10 / N_01	Q21083	Q21083	-0.394503	0.394503	1.72e-05	28	-0.601466	0.601466	Q21083	mrpl-10	Mitochondrial Ribosomal Protein, Large	Q21083_CAEEL	8	-23.9249	0.760751
N_10 / N_01	Q7JNW8	Q7JNW8	1.81921	1.81921	1.73e-05	27	1.26799	1.26799	Q7JNW8	CELE_F22F4.5	Uncharacterized protein	Q7JNW8_CAEEL	8	252.888	3.52888
N_10 / N_01	O01658	O01658	1.27788	1.27788	1.74e-05	11	1.28108	1.28108	O01658	jmjc-1	Bifunctional lysine-specific demethylase and histidyl-hydroxylase NO66	NO66_CAEEL	5	142.483	2.42483
N_10 / N_01	Q9BIC4	Q9BIC4	1.76599	1.76599	1.75e-05	12	2.12528	2.12528	Q9BIC4	spp-15	SaPosin-like Protein family	Q9BIC4_CAEEL	2	240.108	3.40108
N_10 / N_01	Q22415	Q22415	4.16283	4.16283	1.75e-05	6	4.29265	4.29265	Q22415	CELE_T12A2.3	Uncharacterized protein	Q22415_CAEEL	2	1691.17	17.9117
N_10 / N_01	Q09349;Q6BEV4	Q09349;Q6BEV4	-0.477762	0.477762	1.77e-05	69	-0.407411	0.407411	Q09349;Q6BEV4	ufd-2	Probable ubiquitin conjugation factor E4;Ubiquitin Fusion Degradation (Yeast UFD homolog)	UBE4_CAEEL;Q6BEV4_CAEEL	26	-28.1909	0.718091
N_10 / N_01	Q9N3S8	Q9N3S8	-0.556933	0.556933	1.78e-05	30	-0.669395	0.669395	Q9N3S8	CELE_Y47G6A.18	Uncharacterized protein	Q9N3S8_CAEEL	10	-32.0254	0.679746
N_10 / N_01	O44443	O44443	1.28386	1.28386	1.79e-05	6	1.28844	1.28844	O44443	C02B10.3	EGF-like domain-containing protein C02B10.3	YC2BA_CAEEL	2	143.49	2.4349
N_10 / N_01	Q9GYQ9;W6RRU8;W6RTE4;W6SBC7	Q9GYQ9;W6RRU8;W6RTE4;W6SBC7	-0.684509	0.684509	1.79e-05	19	-0.876655	0.876655	Q9GYQ9;W6RRU8;W6RTE4;W6SBC7	ntl-4	NOT-Like (Yeast CCR4/NOT complex component)	Q9GYQ9_CAEEL;W6RRU8_CAEEL;W6RTE4_CAEEL;W6SBC7_CAEEL	8	-37.7782	0.622218
N_10 / N_01	V6CIS8;V6CLC0	V6CIS8;V6CLC0	-0.551242	0.551242	1.8e-05	178	-0.317909	0.317909	V6CIS8;V6CLC0	hecd-1	HECtD1 ubiquitin ligase homolog	V6CIS8_CAEEL;V6CLC0_CAEEL	70	-31.7568	0.682432
N_10 / N_01	P45970	P45970	-0.279097	0.279097	1.83e-05	70	0.353154	0.353154	P45970	lin-5	Spindle apparatus protein lin-5	LIN5_CAEEL	28	-17.5893	0.824107
N_10 / N_01	O44555	O44555	0.0965341	0.0965341	1.85e-05	48	0.384513	0.384513	O44555	alh-5	Aldehyde dehydrogenase	O44555_CAEEL	19	6.92017	1.0692
N_10 / N_01	Q5WRT9	Q5WRT9	-0.315658	0.315658	1.86e-05	263	0.20277	0.20277	Q5WRT9	npp-21	Nuclear Pore complex Protein	Q5WRT9_CAEEL	84	-19.6516	0.803484
N_10 / N_01	Q2L6V1;Q2L6V2	Q2L6V1;Q2L6V2	-0.747712	0.747712	1.88e-05	17	-0.932074	0.932074	Q2L6V1;Q2L6V2	mrpl-47	Mitochondrial Ribosomal Protein, Large;Mitochondrial Ribosomal Protein, Large	Q2L6V1_CAEEL;Q2L6V2_CAEEL	7	-40.4453	0.595547
N_10 / N_01	P90787	P90787	0.454774	0.454774	1.91e-05	44	0.665289	0.665289	P90787	mans-1	alpha-1,2-Mannosidase	P90787_CAEEL	15	37.0568	1.37057
N_10 / N_01	Q22972	Q22972	-2.83448	2.83448	1.93e-05	16	-2.22917	2.22917	Q22972	asp-13	ASpartyl Protease	Q22972_CAEEL	11	-85.9803	0.140197
N_10 / N_01	G5EBJ7	G5EBJ7	-0.35677	0.35677	1.94e-05	101	-0.313191	0.313191	G5EBJ7	fbp-1	Fructose-1,6-BiPhosphatase	G5EBJ7_CAEEL	16	-21.9089	0.780911
N_10 / N_01	Q7YX52	Q7YX52	-0.639534	0.639534	1.94e-05	18	-0.615091	0.615091	Q7YX52	mrpl-53	Mitochondrial Ribosomal Protein, Large	Q7YX52_CAEEL	5	-35.808	0.64192
N_10 / N_01	O62213	O62213	-0.600626	0.600626	1.94e-05	22	-0.623385	0.623385	O62213	cey-1	C. Elegans Y-box	O62213_CAEEL	5	-34.0532	0.659468
N_10 / N_01	O62136	O62136	-0.542149	0.542149	1.99e-05	14	-0.55176	0.55176	O62136	inx-14	Innexin-14	INX14_CAEEL	8	-31.3253	0.686747
N_10 / N_01	Q22099;Q95ZQ3	Q22099;Q95ZQ3	-0.200986	0.200986	2e-05	170	-0.258794	0.258794	Q22099;Q95ZQ3	krs-1;kars-1	Lysine--tRNA ligase	SYK_CAEEL;Q95ZQ3_CAEEL	31	-13.0044	0.869956
N_10 / N_01	A8WFF4;H2KY87;H2KY89	A8WFF4;H2KY87;H2KY89	-1.23645	1.23645	2.01e-05	13	-1.63572	1.63572	A8WFF4;H2KY87;H2KY89	CELE_F56C9.6	Uncharacterized protein	A8WFF4_CAEEL;H2KY87_CAEEL;H2KY89_CAEEL	5	-57.5584	0.424416
N_10 / N_01	Q9N5V4;V6CLP9	Q9N5V4;V6CLP9	0.853407	0.853407	2.02e-05	31	0.744531	0.744531	Q9N5V4;V6CLP9	C53D5.5	Uncharacterized protein	Q9N5V4_CAEEL;V6CLP9_CAEEL	12	80.6762	1.80676
N_10 / N_01	Q17532	Q17532	-0.13081	0.13081	2.02e-05	26	-0.558525	0.558525	Q17532	B0564.7	Uncharacterized protein	Q17532_CAEEL	13	-8.66815	0.913319
N_10 / N_01	Q9XXT5	Q9XXT5	-0.197485	0.197485	2.05e-05	50	-0.54643	0.54643	Q9XXT5	lpin-1	LiPIN (Mammalian lipodystrophy associated) homolog	Q9XXT5_CAEEL	22	-12.793	0.87207
N_10 / N_01	Q9N4Z0	Q9N4Z0	0.139302	0.139302	2.05e-05	66	0.292024	0.292024	Q9N4Z0	Y45G12B.3	L-2-hydroxyglutarate dehydrogenase, mitochondrial	L2HDH_CAEEL	20	10.1372	1.10137
N_10 / N_01	Q9U263	Q9U263	0.586097	0.586097	2.07e-05	24	0.764233	0.764233	Q9U263	set-26	SET (Trithorax/polycomb) domain containing	Q9U263_CAEEL	10	50.118	1.50118
N_10 / N_01	Q9XWS4	Q9XWS4	-0.96776	0.96776	2.07e-05	39	-0.767709	0.767709	Q9XWS4	rpl-30	Ribosomal Protein, Large subunit	Q9XWS4_CAEEL	8	-48.8701	0.511299
N_10 / N_01	Q9N4I4	Q9N4I4	-1.05867	1.05867	2.1e-05	65	-0.673954	0.673954	Q9N4I4	rpl-10a	60S ribosomal protein L10a	RL10A_CAEEL	11	-51.9927	0.480073
N_10 / N_01	P52821	P52821	-0.733821	0.733821	2.11e-05	23	-1.02839	1.02839	P52821	rps-25	40S ribosomal protein S25	RS25_CAEEL	5	-39.8691	0.601309
N_10 / N_01	Q22949	Q22949	-1.06497	1.06497	2.12e-05	25	-0.943437	0.943437	Q22949	acl-6	Probable glycerol-3-phosphate acyltransferase, mitochondrial	PLSB_CAEEL	12	-52.2016	0.477984
N_10 / N_01	G5EF83	G5EF83	1.16413	1.16413	2.13e-05	13	0.957746	0.957746	G5EF83	CELE_K01G5.9	Uncharacterized protein	G5EF83_CAEEL	5	124.098	2.24098
N_10 / N_01	O01159	O01159	-0.511624	0.511624	2.15e-05	15	-0.538335	0.538335	O01159	rsp-7	Probable splicing factor, arginine/serine-rich 7	RSP7_CAEEL	5	-29.8567	0.701433
N_10 / N_01	Q95008	Q95008	-0.158788	0.158788	2.17e-05	113	-0.293986	0.293986	Q95008	pas-5	Proteasome subunit alpha type-5	PSA5_CAEEL	21	-10.4223	0.895777
N_10 / N_01	P34280	P34280	-1.09316	1.09316	2.19e-05	60	-0.527361	0.527361	P34280	C02F5.3	Uncharacterized GTP-binding protein C02F5.3	YKK3_CAEEL	17	-53.1267	0.468733
N_10 / N_01	Q93841	Q93841	-0.887286	0.887286	2.23e-05	17	-1.63996	1.63996	Q93841	acl-1	Putative 1-acyl-sn-glycerol-3-phosphate acyltransferase acl-1	PLC1_CAEEL	8	-45.937	0.54063
N_10 / N_01	O01795;O61213	O01795;O61213	0.99134	0.99134	2.26e-05	8	1.08308	1.08308	O01795;O61213	duox-2;bli-3	DUal OXidase;Dual oxidase 1	O01795_CAEEL;DUOX1_CAEEL	4	98.803	1.98803
N_10 / N_01	O62139	O62139	-0.13878	0.13878	2.32e-05	25	-0.846151	0.846151	O62139	CELE_F08A8.4	Acyl-coenzyme A oxidase	O62139_CAEEL	14	-9.17133	0.908287
N_10 / N_01	Q9XU84	Q9XU84	0.503499	0.503499	2.32e-05	17	0.692913	0.692913	Q9XU84	uda-1	Nucleoside-diphosphatase uda-1	UDA1_CAEEL	6	41.7648	1.41765
N_10 / N_01	O02639	O02639	-0.9743	0.9743	2.36e-05	53	-0.964281	0.964281	O02639	rpl-19	60S ribosomal protein L19	RL19_CAEEL	15	-49.1013	0.508987
N_10 / N_01	A0A061ACL3	A0A061ACL3	-0.1614	0.1614	2.36e-05	150	-0.2336	0.2336	A0A061ACL3	cars-1	Cysteinyl Amino-acyl tRNA Synthetase	A0A061ACL3_CAEEL	37	-10.5843	0.894157
N_10 / N_01	G5EE37	G5EE37	1.02429	1.02429	2.39e-05	33	0.949711	0.949711	G5EE37	icp-1	InCenP homolog	G5EE37_CAEEL	12	103.396	2.03396
N_10 / N_01	Q20496	Q20496	0.929029	0.929029	2.4e-05	56	0.556769	0.556769	Q20496	rhi-1	Probable rho GDP-dissociation inhibitor	GDIR_CAEEL	12	90.3994	1.90399
N_10 / N_01	O62477	O62477	-1.09616	1.09616	2.44e-05	43	-0.738212	0.738212	O62477	CELE_Y45F10D.7	Uncharacterized protein	O62477_CAEEL	25	-53.2241	0.467759
N_10 / N_01	P46563	P46563	-0.532597	0.532597	2.44e-05	155	-0.343112	0.343112	P46563	aldo-2	Fructose-bisphosphate aldolase 2	ALF2_CAEEL	28	-30.8691	0.691309
N_10 / N_01	P91375	P91375	-1.02716	1.02716	2.47e-05	9	-0.831346	0.831346	P91375	K11H12.1	Putative bolA-like protein K11H12.1	YN1I_CAEEL	4	-50.9326	0.490674
N_10 / N_01	A0A0K3AUJ9	A0A0K3AUJ9	-0.471983	0.471983	2.51e-05	83	-0.455736	0.455736	A0A0K3AUJ9	prdx-2	PeRoxireDoXin	A0A0K3AUJ9_CAEEL	16	-27.9027	0.720973
N_10 / N_01	Q8ITV6;Q8ITV7	Q8ITV6;Q8ITV7	0.0280625	0.0280625	2.53e-05	71	0.436492	0.436492	Q8ITV6;Q8ITV7	CELE_Y44E3A.6	Uncharacterized protein	Q8ITV6_CAEEL;Q8ITV7_CAEEL	25	1.96418	1.01964
N_10 / N_01	O16319	O16319	1.01976	1.01976	2.56e-05	22	1.26672	1.26672	O16319	C10B5.3	Uncharacterized protein	O16319_CAEEL	6	102.758	2.02758
N_10 / N_01	Q9XWP6	Q9XWP6	0.58851	0.58851	2.66e-05	46	0.59179	0.59179	Q9XWP6	spr-5	Probable lysine-specific histone demethylase 1	LSD1_CAEEL	16	50.3693	1.50369
N_10 / N_01	O01804	O01804	-0.450745	0.450745	2.69e-05	70	-0.401132	0.401132	O01804	got-2.1	Aspartate aminotransferase	O01804_CAEEL	19	-26.8335	0.731665
N_10 / N_01	O62334	O62334	0.387638	0.387638	2.69e-05	149	0.410534	0.410534	O62334	agl-1	AGL (Amylo-1,6-GLucosidase, 4-alpha-glucanotransferase) glycogen debranching enzyme	O62334_CAEEL	52	30.8249	1.30825
N_10 / N_01	Q9N3F3	Q9N3F3	-0.783447	0.783447	2.7e-05	28	-0.915714	0.915714	Q9N3F3	mrpl-17	Mitochondrial Ribosomal Protein, Large	Q9N3F3_CAEEL	10	-41.9023	0.580977
N_10 / N_01	G5EBX6;Q8I129	G5EBX6;Q8I129	-0.283035	0.283035	2.76e-05	17	-0.462522	0.462522	G5EBX6;Q8I129	crn-3	Cell death-related nuclease 3;Cell-death-Related Nuclease	G5EBX6_CAEEL;Q8I129_CAEEL	14	-17.814	0.82186
N_10 / N_01	G5EFY6	G5EFY6	1.34868	1.34868	2.77e-05	73	0.450309	0.450309	G5EFY6	sec-31	Yeast SEC homolog	G5EFY6_CAEEL	26	154.68	2.5468
N_10 / N_01	G5EEH9	G5EEH9	-0.183386	0.183386	2.77e-05	121	-0.256032	0.256032	G5EEH9	npp-10	Nuclear pore complex protein Nup98-Nup96	NUP98_CAEEL	39	-11.9366	0.880634
N_10 / N_01	Q7YZT6	Q7YZT6	0.500993	0.500993	2.78e-05	45	0.793194	0.793194	Q7YZT6	tps-1	Alpha,alpha-trehalose-phosphate synthase [UDP-forming] 1	TPS1_CAEEL	24	41.5187	1.41519
N_10 / N_01	Q9TZL9	Q9TZL9	0.745687	0.745687	2.81e-05	65	-0.892618	0.892618	Q9TZL9	fard-1	Fatty Acyl-CoA ReDuctase	Q9TZL9_CAEEL	21	67.6772	1.67677
N_10 / N_01	P27420	P27420	-0.640126	0.640126	2.81e-05	111	-0.390383	0.390383	P27420	hsp-3	Heat shock 70 kDa protein C	HSP7C_CAEEL	23	-35.8343	0.641657
N_10 / N_01	Q9NEU2	Q9NEU2	-1.28175	1.28175	2.82e-05	48	-0.932852	0.932852	Q9NEU2	pro-3	Protein SDA1 homolog	SDA1_CAEEL	23	-58.8703	0.411297
N_10 / N_01	O61196	O61196	0.34104	0.34104	2.85e-05	63	0.34609	0.34609	O61196	CELE_F37C4.6	Uncharacterized protein	O61196_CAEEL	18	26.6669	1.26667
N_10 / N_01	Q21826	Q21826	-0.691951	0.691951	2.87e-05	9	-0.744617	0.744617	Q21826	pdcd-2	PDCD (Mammalian ProgrammeD Cell Death protein) homolog	Q21826_CAEEL	3	-38.0984	0.619016
N_10 / N_01	Q04833	Q04833	0.12295	0.12295	2.9e-05	58	0.436122	0.436122	Q04833	lrp-1	Low-density lipoprotein receptor-related protein	LRP_CAEEL	25	8.89594	1.08896
N_10 / N_01	H2L0D5;Q21164	H2L0D5;Q21164	-0.619905	0.619905	2.9e-05	56	-0.764992	0.764992	H2L0D5;Q21164	lron-7	ELRR (Extracellular Leucine-Rich Repeat) ONly	H2L0D5_CAEEL;Q21164_CAEEL	16	-34.9286	0.650714
N_10 / N_01	G5EFE3	G5EFE3	-0.551957	0.551957	2.91e-05	23	-0.557258	0.557258	G5EFE3	CELE_H03A11.2	Uncharacterized protein	G5EFE3_CAEEL	5	-31.7906	0.682094
N_10 / N_01	Q19128;Q8MQ86;Q8T3E5	Q19128;Q8MQ86;Q8T3E5	1.19247	1.19247	2.91e-05	22	0.872848	0.872848	Q19128;Q8MQ86;Q8T3E5	ncam-1	Immunoglobulin domain-containing protein F02G3.1;NCAM (Neural cell adhesion molecule) homolog;NCAM (Neural cell adhesion molecule) homolog	Q19128_CAEEL;Q8MQ86_CAEEL;Q8T3E5_CAEEL	9	128.543	2.28543
N_10 / N_01	Q21601	Q21601	-0.605338	0.605338	2.94e-05	30	-0.666799	0.666799	Q21601	mrps-34	Mitochondrial Ribosomal Protein, Small	Q21601_CAEEL	13	-34.2683	0.657317
N_10 / N_01	Q19972	Q19972	1.73135	1.73135	2.96e-05	9	1.72852	1.72852	Q19972	cec-4	Chromo domain-containing protein cec-4	CEC4_CAEEL	3	232.039	3.32039
N_10 / N_01	G5EFH8	G5EFH8	-0.348269	0.348269	2.96e-05	81	-0.268536	0.268536	G5EFH8	cbs-1	Cystathionine Beta-Synthase	G5EFH8_CAEEL	28	-21.4474	0.785526
N_10 / N_01	Q9U489	Q9U489	-1.05285	1.05285	2.96e-05	26	-0.79045	0.79045	Q9U489	lin-41	Protein lin-41	LIN41_CAEEL	17	-51.7984	0.482016
N_10 / N_01	Q22392	Q22392	1.42224	1.42224	3.04e-05	28	1.17272	1.17272	Q22392	dhs-19	DeHydrogenases, Short chain	Q22392_CAEEL	9	168.001	2.68001
N_10 / N_01	P91913	P91913	-1.01409	1.01409	3.09e-05	27	-0.693523	0.693523	P91913	rla-1	60S acidic ribosomal protein P1	RLA1_CAEEL	5	-50.4859	0.495141
N_10 / N_01	Q19103	Q19103	-0.553968	0.553968	3.09e-05	62	-0.489335	0.489335	Q19103	skih-2	SKI (Yeast SuperKIller) Helicase homolog	Q19103_CAEEL	28	-31.8856	0.681144
N_10 / N_01	Q93619	Q93619	-0.524916	0.524916	3.14e-05	61	-0.547867	0.547867	Q93619	tag-173	Uncharacterized protein	Q93619_CAEEL	12	-30.5	0.695
N_10 / N_01	O02086	O02086	0.400427	0.400427	3.14e-05	25	0.474097	0.474097	O02086	haf-2	HAlF transporter (PGP related)	O02086_CAEEL	10	31.9899	1.3199
N_10 / N_01	Q965S8	Q965S8	-0.500829	0.500829	3.2e-05	49	-0.507202	0.507202	Q965S8	eif-3.I	Eukaryotic translation initiation factor 3 subunit I	EIF3I_CAEEL	11	-29.3299	0.706701
N_10 / N_01	O17726	O17726	2.55592	2.55592	3.21e-05	8	2.91406	2.91406	O17726	CELE_D1086.1	Uncharacterized protein	O17726_CAEEL	3	488.042	5.88042
N_10 / N_01	Q03565	Q03565	0.457958	0.457958	3.23e-05	39	0.464092	0.464092	Q03565	baf-1	Barrier-to-autointegration factor 1	BAF1_CAEEL	8	37.3596	1.3736
N_10 / N_01	O02163	O02163	0.652683	0.652683	3.24e-05	17	0.599229	0.599229	O02163	CELE_T09B4.2	Uncharacterized protein	O02163_CAEEL	7	57.2089	1.57209
N_10 / N_01	P34621	P34621	-1.0707	1.0707	3.25e-05	16	-0.946161	0.946161	P34621	ZK1236.5	Uncharacterized protein ZK1236.5	YO85_CAEEL	6	-52.3913	0.476087
N_10 / N_01	Q9TXR7	Q9TXR7	-0.525305	0.525305	3.35e-05	28	-0.591083	0.591083	Q9TXR7	CELE_F56B3.11	Uncharacterized protein	Q9TXR7_CAEEL	6	-30.5188	0.694812
N_10 / N_01	Q23624	Q23624	0.699904	0.699904	3.36e-05	52	0.527107	0.527107	Q23624	CELE_ZK829.7	Uncharacterized protein	Q23624_CAEEL	12	62.4397	1.6244
N_10 / N_01	O76677	O76677	0.458248	0.458248	3.43e-05	17	0.921882	0.921882	O76677	C04E12.4	Uncharacterized protein	O76677_CAEEL	11	37.3873	1.37387
N_10 / N_01	O45319	O45319	-0.805566	0.805566	3.43e-05	34	-0.562268	0.562268	O45319	tin-13	Mitochondrial import inner membrane translocase subunit tim-13	TIM13_CAEEL	7	-42.7863	0.572137
N_10 / N_01	Q18742	Q18742	1.18541	1.18541	3.43e-05	12	1.20635	1.20635	Q18742	C50F4.6	Uncharacterized protein	Q18742_CAEEL	3	127.429	2.27429
N_10 / N_01	Q8MNT0	Q8MNT0	2.26893	2.26893	3.45e-05	48	0.789192	0.789192	Q8MNT0	lim-8	LIM domain family	Q8MNT0_CAEEL	18	381.965	4.81965
N_10 / N_01	P91491	P91491	1.70754	1.70754	3.46e-05	8	2.38988	2.38988	P91491	CELE_T23B3.2	Uncharacterized protein	P91491_CAEEL	3	226.603	3.26603
N_10 / N_01	P34325	P34325	-0.925939	0.925939	3.46e-05	22	-0.703009	0.703009	P34325	cyk-7	Cytokinesis defective protein 7	CYK7_CAEEL	6	-47.3662	0.526338
N_10 / N_01	Q9U2Z1	Q9U2Z1	-0.374702	0.374702	3.57e-05	94	-0.246721	0.246721	Q9U2Z1	sec-23	Yeast SEC homolog	Q9U2Z1_CAEEL	24	-22.8735	0.771265
N_10 / N_01	G5EEE5	G5EEE5	-1.51411	1.51411	3.59e-05	23	-1.18874	1.18874	G5EEE5	elo-1	Elongation of very long chain fatty acids protein	G5EEE5_CAEEL	7	-64.9887	0.350113
N_10 / N_01	Q18091	Q18091	0.601191	0.601191	3.6e-05	17	0.583385	0.583385	Q18091	C18E9.5	Uncharacterized protein	Q18091_CAEEL	5	51.6969	1.51697
N_10 / N_01	Q19545	Q19545	0.738307	0.738307	3.64e-05	36	-0.868822	0.868822	Q19545	tag-184	UTP small subunit (SSU) processome component homolog	Q19545_CAEEL	22	66.8218	1.66822
N_10 / N_01	Q21882	Q21882	0.959465	0.959465	3.65e-05	16	0.876336	0.876336	Q21882	R09H10.3	Probable 5-hydroxyisourate hydrolase R09H10.3	HIUH1_CAEEL	4	94.4588	1.94459
N_10 / N_01	Q17522	Q17522	2.04442	2.04442	3.68e-05	9	1.70888	1.70888	Q17522	valv-1	Uncharacterized protein	Q17522_CAEEL	2	312.507	4.12507
N_10 / N_01	Q7JLJ0;Q8I4K2	Q7JLJ0;Q8I4K2	-0.674671	0.674671	3.71e-05	58	-0.519911	0.519911	Q7JLJ0;Q8I4K2	CELE_F32D8.12	Uncharacterized protein	Q7JLJ0_CAEEL;Q8I4K2_CAEEL	16	-37.3525	0.626475
N_10 / N_01	Q18358	Q18358	2.23029	2.23029	3.75e-05	6	2.25128	2.25128	Q18358	C33A12.4	Uncharacterized protein	Q18358_CAEEL	2	369.23	4.6923
N_10 / N_01	Q9BKP8	Q9BKP8	1.87762	1.87762	3.85e-05	16	2.47003	2.47003	Q9BKP8	C17F4.7	Uncharacterized protein	Q9BKP8_CAEEL	5	267.469	3.67469
N_10 / N_01	F5GUG6;F5GUH2	F5GUG6;F5GUH2	0.713708	0.713708	3.86e-05	34	0.534751	0.534751	F5GUG6;F5GUH2	CELE_W05B5.1	Uncharacterized protein	F5GUG6_CAEEL;F5GUH2_CAEEL	10	64.0014	1.64001
N_10 / N_01	Q95XH0	Q95XH0	1.04417	1.04417	3.89e-05	14	1.13918	1.13918	Q95XH0	CELE_Y69A2AR.28	Uncharacterized protein	Q95XH0_CAEEL	4	106.218	2.06218
N_10 / N_01	G5ECW7;Q9U3K7	G5ECW7;Q9U3K7	-0.247103	0.247103	3.94e-05	127	-0.281328	0.281328	G5ECW7;Q9U3K7	dpt-1	Dipeptidyl Peptidase Three	G5ECW7_CAEEL;Q9U3K7_CAEEL	37	-15.7414	0.842586
N_10 / N_01	Q18946	Q18946	-1.58981	1.58981	3.96e-05	18	-1.56679	1.56679	Q18946	CELE_D1054.8	Uncharacterized protein	Q18946_CAEEL	8	-66.7785	0.332215
N_10 / N_01	O16215	O16215	-0.713243	0.713243	3.97e-05	40	-0.591174	0.591174	O16215	CELE_F17A9.5	Uncharacterized protein	O16215_CAEEL	14	-39.0053	0.609947
N_10 / N_01	Q18264	Q18264	-0.507892	0.507892	3.98e-05	6	-0.984794	0.984794	Q18264	C27F2.8	Uncharacterized protein	Q18264_CAEEL	4	-29.6751	0.703249
N_10 / N_01	G5EBV4	G5EBV4	-1.15896	1.15896	4.07e-05	20	-1.19762	1.19762	G5EBV4	lec-10	Galectin	G5EBV4_CAEEL	5	-55.2164	0.447836
N_10 / N_01	G5EDI2	G5EDI2	-0.570402	0.570402	4.08e-05	145	-0.330429	0.330429	G5EDI2	ret-1	Reticulon-like protein	G5EDI2_CAEEL	41	-32.6571	0.673429
N_10 / N_01	H2KYP1	H2KYP1	1.21095	1.21095	4.11e-05	37	0.792365	0.792365	H2KYP1	lntl-1	LIN-24 (Twenty-four) Like	H2KYP1_CAEEL	12	131.491	2.31491
N_10 / N_01	Q20287	Q20287	0.233013	0.233013	4.12e-05	34	0.329055	0.329055	Q20287	CELE_F41G3.6	Uncharacterized protein	Q20287_CAEEL	11	17.5287	1.17529
N_10 / N_01	H2L0E0;H2L0E1;Q8MXT7;U4PBP1;U4PBP7;U4PC14;U4PC20;U4PEW5;U4PEX3;U4PMH3;U4PRS4;U4PRS8	H2L0E0;H2L0E1;Q8MXT7;U4PBP1;U4PBP7;U4PC14;U4PC20;U4PEW5;U4PEX3;U4PMH3;U4PRS4;U4PRS8	1.01871	1.01871	4.14e-05	14	1.34216	1.34216	H2L0E0;H2L0E1;Q8MXT7;U4PBP1;U4PBP7;U4PC14;U4PC20;U4PEW5;U4PEX3;U4PMH3;U4PRS4;U4PRS8	CELE_Y77E11A.7	Uncharacterized protein	H2L0E0_CAEEL;H2L0E1_CAEEL;Q8MXT7_CAEEL;U4PBP1_CAEEL;U4PBP7_CAEEL;U4PC14_CAEEL;U4PC20_CAEEL;U4PEW5_CAEEL;U4PEX3_CAEEL;U4PMH3_CAEEL;U4PRS4_CAEEL;U4PRS8_CAEEL	6	102.611	2.02611
N_10 / N_01	Q9XWV5	Q9XWV5	-0.932232	0.932232	4.17e-05	14	-0.869667	0.869667	Q9XWV5	mrps-10	Probable 28S ribosomal protein S10, mitochondrial	RT10_CAEEL	5	-47.5953	0.524047
N_10 / N_01	Q9TXZ6	Q9TXZ6	-0.34059	0.34059	4.22e-05	18	-0.682128	0.682128	Q9TXZ6	ugt-13	UDP-GlucuronosylTransferase	Q9TXZ6_CAEEL	12	-21.0282	0.789718
N_10 / N_01	Q9XWU9	Q9XWU9	2.66893	2.66893	4.26e-05	7	3.23172	3.23172	Q9XWU9	CELE_Y37D8A.19	Uncharacterized protein	Q9XWU9_CAEEL	2	535.956	6.35956
N_10 / N_01	O02215	O02215	-1.85822	1.85822	4.27e-05	38	-1.45288	1.45288	O02215	cbl-1	Cystathionine Beta Lyase	O02215_CAEEL	14	-72.4184	0.275816
N_10 / N_01	O45166	O45166	-2.16584	2.16584	4.27e-05	26	-1.92961	1.92961	O45166	folt-2	Folate-like transporter 2	FOLT2_CAEEL	9	-77.7148	0.222852
N_10 / N_01	C6KRL2	C6KRL2	-1.91111	1.91111	4.28e-05	7	-2.08217	2.08217	C6KRL2	CELE_F23D12.11	Uncharacterized protein	C6KRL2_CAEEL	4	-73.4113	0.265887
N_10 / N_01	Q19766	Q19766	-0.616631	0.616631	4.3e-05	24	-0.593575	0.593575	Q19766	tomm-20	Mitochondrial import receptor subunit TOM20 homolog	TOM20_CAEEL	7	-34.7808	0.652192
N_10 / N_01	Q9GRZ2	Q9GRZ2	-0.00385534	0.00385534	4.31e-05	90	0.300535	0.300535	Q9GRZ2	prp-6	Yeast PRP (Splicing factor) related	Q9GRZ2_CAEEL	30	-0.266875	0.997331
N_10 / N_01	Q10901	Q10901	0.50168	0.50168	4.35e-05	35	0.59853	0.59853	Q10901	glt-1	Excitatory amino acid transporter	EAA1_CAEEL	7	41.5862	1.41586
N_10 / N_01	Q23205	Q23205	-0.32339	0.32339	4.36e-05	18	-0.899018	0.899018	Q23205	tag-267	Uncharacterized protein	Q23205_CAEEL	9	-20.081	0.79919
N_10 / N_01	Q18921	Q18921	0.513781	0.513781	4.41e-05	47	0.480707	0.480707	Q18921	snap-1	SNAP (Soluble NSF Attachment Protein) homolog	Q18921_CAEEL	14	42.7787	1.42779
N_10 / N_01	O45781	O45781	-0.992385	0.992385	4.42e-05	22	-0.804246	0.804246	O45781	drr-2	Dietary Restriction Response (WT but not eat-2 lifespan increased)	O45781_CAEEL	6	-49.7354	0.502646
N_10 / N_01	Q22743	Q22743	0.73846	0.73846	4.49e-05	39	0.490782	0.490782	Q22743	raga-1	RAs-related GTP-binding protein A	Q22743_CAEEL	12	66.8394	1.66839
N_10 / N_01	Q11174	Q11174	5.19811	5.19811	4.52e-05	10	4.41512	4.41512	Q11174	cht-1	Probable endochitinase	CHIT_CAEEL	8	3571.01	36.7101
N_10 / N_01	H2KZV5	H2KZV5	1.51906	1.51906	4.63e-05	41	0.912277	0.912277	H2KZV5	CELE_T21H3.1	Uncharacterized protein	H2KZV5_CAEEL	13	186.604	2.86604
N_10 / N_01	Q95Y84;Q9N583	Q95Y84;Q9N583	1.23719	1.23719	4.65e-05	21	0.865719	0.865719	Q95Y84;Q9N583	hcp-6	HoloCentric chromosome binding Protein	Q95Y84_CAEEL;Q9N583_CAEEL	10	135.739	2.35739
N_10 / N_01	Q22601	Q22601	0.456217	0.456217	4.67e-05	88	0.341684	0.341684	Q22601	apa-2	AdaPtin, Alpha chain (Clathrin associated complex)	Q22601_CAEEL	29	37.194	1.37194
N_10 / N_01	Q9TYZ2;V6CJB4	Q9TYZ2;V6CJB4	-0.629418	0.629418	4.71e-05	10	-0.827755	0.827755	Q9TYZ2;V6CJB4	CELE_H35B03.2	Uncharacterized protein	Q9TYZ2_CAEEL;V6CJB4_CAEEL	6	-35.3563	0.646437
N_10 / N_01	Q9U2K8	Q9U2K8	-0.832475	0.832475	4.78e-05	109	-0.396745	0.396745	Q9U2K8	abce-1	ABC transporter, class E	Q9U2K8_CAEEL	25	-43.8435	0.561565
N_10 / N_01	Q9TZE0	Q9TZE0	-0.285587	0.285587	4.85e-05	19	-0.347063	0.347063	Q9TZE0	CELE_W04C9.2	MICOS complex subunit MIC13	Q9TZE0_CAEEL	4	-17.9592	0.820408
N_10 / N_01	G5EEG8	G5EEG8	0.310842	0.310842	4.92e-05	158	0.263355	0.263355	G5EEG8	frm-1	FERM domain (Protein4.1-ezrin-radixin-moesin) family	G5EEG8_CAEEL	53	24.0431	1.24043
N_10 / N_01	Q21925	Q21925	-0.888705	0.888705	5.07e-05	31	-0.77328	0.77328	Q21925	pges-2	ProstaGlandin E Synthase homolog	Q21925_CAEEL	15	-45.9901	0.540099
N_10 / N_01	G5EBN5;H8ESG1	G5EBN5;H8ESG1	0.437582	0.437582	5.11e-05	6	0.43549	0.43549	G5EBN5;H8ESG1	ego-2	Enhancer of Glp-One (Glp-1)	G5EBN5_CAEEL;H8ESG1_CAEEL	3	35.4333	1.35433
N_10 / N_01	P34610	P34610	-1.2743	1.2743	5.13e-05	17	-0.913614	0.913614	P34610	pcp-1	Putative serine protease pcp-1	PCP1_CAEEL	6	-58.6575	0.413425
N_10 / N_01	Q86FL8	Q86FL8	0.412538	0.412538	5.19e-05	14	0.795569	0.795569	Q86FL8	spp-5	SaPosin-like Protein family	Q86FL8_CAEEL	3	33.1025	1.33102
N_10 / N_01	Q23644	Q23644	-1.29252	1.29252	5.21e-05	6	-1.34627	1.34627	Q23644	zhit-3	Zinc finger, HIT-type	Q23644_CAEEL	2	-59.1762	0.408238
N_10 / N_01	Q27526	Q27526	0.591639	0.591639	5.27e-05	29	1.30992	1.30992	Q27526	bgal-1	Beta-galactosidase	Q27526_CAEEL	16	50.6958	1.50696
N_10 / N_01	O18156	O18156	1.28755	1.28755	5.35e-05	6	1.30374	1.30374	O18156	CELE_T28D6.3	Uncharacterized protein	O18156_CAEEL	2	144.113	2.44113
N_10 / N_01	O44566	O44566	0.520116	0.520116	5.5e-05	32	0.335408	0.335408	O44566	CELE_W03F8.4	Uncharacterized protein	O44566_CAEEL	8	43.4071	1.43407
N_10 / N_01	Q19966;Q9U3H0	Q19966;Q9U3H0	-0.376195	0.376195	5.54e-05	22	-0.601018	0.601018	Q19966;Q9U3H0	CELE_F32D8.5	Uncharacterized protein	Q19966_CAEEL;Q9U3H0_CAEEL	7	-22.9533	0.770467
N_10 / N_01	Q9N2W7	Q9N2W7	-0.44251	0.44251	5.55e-05	39	-0.498202	0.498202	Q9N2W7	Y94H6A.8	Probable NADH dehydrogenase [ubiquinone] 1 alpha subcomplex subunit 12	NDUAC_CAEEL	10	-26.4147	0.735853
N_10 / N_01	Q965S3	Q965S3	-0.630803	0.630803	5.55e-05	23	-0.665582	0.665582	Q965S3	Y97E10AL.3	Uncharacterized protein	Q965S3_CAEEL	6	-35.4183	0.645817
N_10 / N_01	Q22631	Q22631	1.14165	1.14165	5.7e-05	13	0.912727	0.912727	Q22631	CELE_T21B6.3	Uncharacterized protein	Q22631_CAEEL	4	120.633	2.20633
N_10 / N_01	G5ED07	G5ED07	-0.111652	0.111652	5.73e-05	171	-0.264793	0.264793	G5ED07	pdi-3	Protein disulfide-isomerase	G5ED07_CAEEL	33	-7.44725	0.925528
N_10 / N_01	Q9NAP0	Q9NAP0	3.32489	3.32489	5.73e-05	12	3.34509	3.34509	Q9NAP0	clec-190	C-type LECtin	Q9NAP0_CAEEL	8	902.058	10.0206
N_10 / N_01	G5EBV6	G5EBV6	-0.321673	0.321673	5.76e-05	115	-0.345302	0.345302	G5EBV6	pgl-3	PGL-3	G5EBV6_CAEEL	26	-19.9859	0.800141
N_10 / N_01	Q20643	Q20643	0.0568712	0.0568712	5.79e-05	69	0.451443	0.451443	Q20643	CELE_F52B5.2	Uncharacterized protein	Q20643_CAEEL	16	4.02074	1.04021
N_10 / N_01	Q22006	Q22006	-0.641376	0.641376	5.8e-05	22	-0.873308	0.873308	Q22006	pro-1	Pre-rRNA-processing protein pro-1	PRO1_CAEEL	13	-35.8899	0.641101
N_10 / N_01	A5JYX3;P90947	A5JYX3;P90947	0.49148	0.49148	5.81e-05	45	0.611695	0.611695	A5JYX3;P90947	hmp-1	HuMPback (Dorsal lumps);Alpha-catenin-like protein hmp-1	A5JYX3_CAEEL;HMP1_CAEEL	19	40.5886	1.40589
N_10 / N_01	Q18198	Q18198	1.62073	1.62073	5.85e-05	41	0.510639	0.510639	Q18198	C26B9.5	Uncharacterized protein	Q18198_CAEEL	11	207.531	3.07531
N_10 / N_01	B7FAR9;D9PTN8	B7FAR9;D9PTN8	0.369219	0.369219	5.85e-05	176	0.287742	0.287742	B7FAR9;D9PTN8	CELE_Y43F8B.1	Uncharacterized protein	B7FAR9_CAEEL;D9PTN8_CAEEL	40	29.1653	1.29165
N_10 / N_01	Q20870	Q20870	-0.797067	0.797067	5.85e-05	13	-0.842241	0.842241	Q20870	daz-1	DAZ protein 1	DAZ1_CAEEL	5	-42.4482	0.575518
N_10 / N_01	Q9U1W1	Q9U1W1	-0.565791	0.565791	5.86e-05	29	-0.39404	0.39404	Q9U1W1	tfg-1	TFG related	Q9U1W1_CAEEL	7	-32.4415	0.675585
N_10 / N_01	Q23028	Q23028	1.84074	1.84074	5.87e-05	11	2.23259	2.23259	Q23028	CELE_R09F10.5	Uncharacterized protein	Q23028_CAEEL	3	258.194	3.58194
N_10 / N_01	Q10123	Q10123	-0.742788	0.742788	5.9e-05	47	-0.59216	0.59216	Q10123	F52C9.3	Uncharacterized protein F52C9.3	YSM3_CAEEL	16	-40.2416	0.597584
N_10 / N_01	Q17512	Q17512	-0.359404	0.359404	6.18e-05	81	-0.276743	0.276743	Q17512	B0491.5	Uncharacterized protein	Q17512_CAEEL	15	-22.0514	0.779486
N_10 / N_01	Q09489	Q09489	0.33965	0.33965	6.24e-05	24	0.479208	0.479208	Q09489	C32D5.8	Uncharacterized protein	Q09489_CAEEL	5	26.545	1.26545
N_10 / N_01	G5EBV1;G5EC56;G5EGD6	G5EBV1;G5EC56;G5EGD6	1.07017	1.07017	6.24e-05	14	1.04623	1.04623	G5EBV1;G5EC56;G5EGD6	ipla-3	Intracelllar PhosphoLipase A family	G5EBV1_CAEEL;G5EC56_CAEEL;G5EGD6_CAEEL	9	109.968	2.09968
N_10 / N_01	Q18115	Q18115	-0.0393404	0.0393404	6.28e-05	164	-0.217556	0.217556	Q18115	rpn-2	26S proteasome non-ATPase regulatory subunit 1	PSMD1_CAEEL	34	-2.69002	0.9731
N_10 / N_01	O17939	O17939	0.290244	0.290244	6.32e-05	56	0.52512	0.52512	O17939	aipl-1	AIP1 (Actin Interacting Protein 1) Like	O17939_CAEEL	18	22.2847	1.22285
N_10 / N_01	Q21926	Q21926	-0.323469	0.323469	6.33e-05	177	-0.221685	0.221685	Q21926	irs-1	Isoleucine--tRNA ligase, cytoplasmic	SYIC_CAEEL	47	-20.0854	0.799146
N_10 / N_01	Q9N4L8	Q9N4L8	-0.418782	0.418782	6.34e-05	54	-0.338476	0.338476	Q9N4L8	lpd-5	LiPid Depleted	Q9N4L8_CAEEL	11	-25.1944	0.748056
N_10 / N_01	O45168	O45168	0.362328	0.362328	6.35e-05	59	0.375893	0.375893	O45168	ifc-1	Intermediate filament protein ifc-1	IFC1_CAEEL	18	28.5499	1.2855
N_10 / N_01	Q9TYZ4	Q9TYZ4	0.63661	0.63661	6.48e-05	38	0.554937	0.554937	Q9TYZ4	CELE_H35B03.1	Uncharacterized protein	Q9TYZ4_CAEEL	14	55.4671	1.55467
N_10 / N_01	Q9N3L2	Q9N3L2	0.627993	0.627993	6.49e-05	13	0.646486	0.646486	Q9N3L2	xpd-1	XPD (Xeroderma Pigmentosum complementation group D) related	Q9N3L2_CAEEL	6	54.5414	1.54541
N_10 / N_01	Q965Q1	Q965Q1	-0.662857	0.662857	6.57e-05	43	-0.633247	0.633247	Q965Q1	CELE_Y22D7AL.10	Uncharacterized protein	Q965Q1_CAEEL	10	-36.8374	0.631626
N_10 / N_01	Q09364	Q09364	1.88815	1.88815	6.61e-05	18	1.45156	1.45156	Q09364	ZK1320.2	Uncharacterized protein ZK1320.2	YS22_CAEEL	5	270.16	3.7016
N_10 / N_01	Q21285	Q21285	-0.342849	0.342849	6.63e-05	39	0.567927	0.567927	Q21285	dao-3	Dauer or Aging adult Overexpression	Q21285_CAEEL	11	-21.1517	0.788483
N_10 / N_01	Q09214	Q09214	0.644558	0.644558	6.74e-05	52	0.659735	0.659735	Q09214	B0495.5	Uncharacterized protein B0495.5	YP65_CAEEL	24	56.326	1.56326
N_10 / N_01	P34668	P34668	-0.761236	0.761236	6.79e-05	12	-1.18149	1.18149	P34668	ZK686.2	Putative ATP-dependent RNA helicase ZK686.2	YO12_CAEEL	10	-41.0009	0.589991
N_10 / N_01	O02267	O02267	-0.458641	0.458641	6.94e-05	34	-0.35226	0.35226	O02267	CELE_F45H10.3	Uncharacterized protein	O02267_CAEEL	10	-27.2329	0.727671
N_10 / N_01	P52554	P52554	-0.439993	0.439993	6.96e-05	30	-0.583313	0.583313	P52554	pfd-6	Probable prefoldin subunit 6	PFD6_CAEEL	7	-26.2862	0.737138
N_10 / N_01	P49713	P49713	-0.535093	0.535093	6.97e-05	23	1.08767	1.08767	P49713	W03G11.3	Putative alpha-L-fucosidase	FUCO_CAEEL	14	-30.9886	0.690114
N_10 / N_01	O44471	O44471	-1.77127	1.77127	6.98e-05	11	-1.76338	1.76338	O44471	grd-10	GRounDhog (Hedgehog-like family)	O44471_CAEEL	4	-70.7048	0.292952
N_10 / N_01	Q93831	Q93831	-0.417653	0.417653	6.99e-05	74	-0.492134	0.492134	Q93831	CELE_F59C6.5	Uncharacterized protein	Q93831_CAEEL	18	-25.1359	0.748641
N_10 / N_01	O62218	O62218	0.11767	0.11767	7.04e-05	30	0.749566	0.749566	O62218	pole-1	DNA polymerase	O62218_CAEEL	17	8.4981	1.08498
N_10 / N_01	Q27532	Q27532	1.96498	1.96498	7.05e-05	29	1.06704	1.06704	Q27532	his-74	Histone H3.3-like type 2	H33L2_CAEEL	7	290.407	3.90407
N_10 / N_01	H2KYQ5	H2KYQ5	-0.435452	0.435452	7.16e-05	39	-0.614827	0.614827	H2KYQ5	gyg-1	Glycogenin-1	GYG1_CAEEL	11	-26.0538	0.739462
N_10 / N_01	Q21702	Q21702	0.631694	0.631694	7.17e-05	26	0.721756	0.721756	Q21702	CELE_R04B5.5	Uncharacterized protein	Q21702_CAEEL	12	54.9383	1.54938
N_10 / N_01	Q9U221	Q9U221	0.677274	0.677274	7.22e-05	12	0.78839	0.78839	Q9U221	ung-1	Uracil-DNA glycosylase	Q9U221_CAEEL	5	59.9115	1.59911
N_10 / N_01	G5EEH6	G5EEH6	-0.336643	0.336643	7.29e-05	89	-0.339773	0.339773	G5EEH6	ivd-1	IsoValeryl-CoA Dehydrogenase	G5EEH6_CAEEL	14	-20.8118	0.791882
N_10 / N_01	Q09263	Q09263	0.750272	0.750272	7.38e-05	15	1.1522	1.1522	Q09263	C32D5.3	Protein EFR3 homolog	EFR3_CAEEL	7	68.211	1.68211
N_10 / N_01	Q18494	Q18494	-0.752073	0.752073	7.39e-05	18	-0.85904	0.85904	Q18494	maph-1.3	Microtubule-Associated Protein Homolog	Q18494_CAEEL	8	-40.625	0.59375
N_10 / N_01	Q09974	Q09974	-0.179851	0.179851	7.53e-05	42	-0.357878	0.357878	Q09974	C17G10.2	Uncharacterized protein	Q09974_CAEEL	16	-11.7206	0.882794
N_10 / N_01	C6KRI7;H2FLG9	C6KRI7;H2FLG9	0.983099	0.983099	7.69e-05	11	1.04578	1.04578	C6KRI7;H2FLG9	grsp-2	Glycine Rich Secreted Protein	C6KRI7_CAEEL;H2FLG9_CAEEL	3	97.6708	1.97671
N_10 / N_01	Q94300	Q94300	-1.11583	1.11583	7.74e-05	44	-0.855433	0.855433	Q94300	rpl-11.1	60S ribosomal protein L11	RL11_CAEEL	8	-53.8576	0.461424
N_10 / N_01	O02642	O02642	-0.381993	0.381993	7.8e-05	79	-0.296412	0.296412	O02642	sucl-2	SUCcinyl-CoA Ligase, alpha subunit	O02642_CAEEL	16	-23.2623	0.767377
N_10 / N_01	Q9BL35	Q9BL35	0.48978	0.48978	7.81e-05	38	0.622598	0.622598	Q9BL35	CELE_Y71H2AM.20	Serine/threonine-protein phosphatase 2A activator	Q9BL35_CAEEL	10	40.4231	1.40423
N_10 / N_01	Q9XVI9	Q9XVI9	0.338181	0.338181	7.81e-05	38	0.378961	0.378961	Q9XVI9	mlc-5	Myosin-2 essential light chain	MLC5_CAEEL	8	26.4162	1.26416
N_10 / N_01	Q18587	Q18587	1.05854	1.05854	7.81e-05	14	0.95088	0.95088	Q18587	C43H6.3	Uncharacterized protein	Q18587_CAEEL	4	108.282	2.08282
N_10 / N_01	Q9N4S3	Q9N4S3	1.06637	1.06637	8.07e-05	15	1.2606	1.2606	Q9N4S3	CELE_Y53G8B.2	Uncharacterized protein	Q9N4S3_CAEEL	9	109.416	2.09416
N_10 / N_01	Q9N3X4	Q9N3X4	2.76945	2.76945	8.16e-05	6	2.82599	2.82599	Q9N3X4	Y43B11AR.1	Uncharacterized protein	Q9N3X4_CAEEL	1	581.849	6.81849
N_10 / N_01	C0VXV6	C0VXV6	-0.695463	0.695463	8.3e-05	15	-0.774183	0.774183	C0VXV6	mrpl-46	Mitochondrial Ribosomal Protein, Large	C0VXV6_CAEEL	5	-38.2489	0.617511
N_10 / N_01	Q95XU3;Q9N2Z7	Q95XU3;Q9N2Z7	0.376456	0.376456	8.42e-05	26	0.605317	0.605317	Q95XU3;Q9N2Z7	wwp-1	E3 ubiquitin-protein ligase	Q95XU3_CAEEL;Q9N2Z7_CAEEL	11	29.8149	1.29815
N_10 / N_01	Q10462	Q10462	0.395158	0.395158	8.44e-05	32	0.535398	0.535398	Q10462	cah-5	Putative carbonic anhydrase 5	CAH5_CAEEL	10	31.5087	1.31509
N_10 / N_01	G5EGS5	G5EGS5	-0.711549	0.711549	8.45e-05	78	-0.426215	0.426215	G5EGS5	gbf-1	Uncharacterized protein	G5EGS5_CAEEL	36	-38.9336	0.610664
N_10 / N_01	A0A131MAU8;A0A131MAZ4;A0A131MBF0;Q09931	A0A131MAU8;A0A131MAZ4;A0A131MBF0;Q09931	0.330689	0.330689	8.52e-05	77	0.298589	0.298589	A0A131MAU8;A0A131MAZ4;A0A131MBF0;Q09931	CELE_K02C4.3;CELE_K02C4.3;CELE_K02C4.3;K02C4.3	Uncharacterized protein;Uncharacterized protein;Uncharacterized protein;Probable ubiquitin carboxyl-terminal hydrolase K02C4.3	A0A131MAU8_CAEEL;A0A131MAZ4_CAEEL;A0A131MBF0_CAEEL;UBPY_CAEEL	26	25.7614	1.25761
N_10 / N_01	Q22257	Q22257	-0.53315	0.53315	8.56e-05	112	0.402874	0.402874	Q22257	hcp-2	HoloCentric chromosome binding Protein	Q22257_CAEEL	46	-30.8956	0.691044
N_10 / N_01	Q9BKQ9	Q9BKQ9	-0.26137	0.26137	8.59e-05	16	-0.553186	0.553186	Q9BKQ9	cisd-3.2	CDGSH Iron Sulfur Domain protein homolog	Q9BKQ9_CAEEL	4	-16.5704	0.834296
N_10 / N_01	Q8MYL7	Q8MYL7	1.60218	1.60218	8.74e-05	10	1.86464	1.86464	Q8MYL7	ctl-3	Catalase	Q8MYL7_CAEEL	6	203.602	3.03602
N_10 / N_01	O17666	O17666	0.54211	0.54211	8.84e-05	31	0.466758	0.466758	O17666	aspm-1	Uncharacterized protein	O17666_CAEEL	12	45.6101	1.4561
N_10 / N_01	Q20048	Q20048	-1.0421	1.0421	8.88e-05	29	1.13143	1.13143	Q20048	mlcd-1	MaLonyl CoA Decarboxylase	Q20048_CAEEL	14	-51.438	0.48562
N_10 / N_01	Q18276	Q18276	0.760572	0.760572	8.88e-05	17	0.924263	0.924263	Q18276	spp-10	SaPosin-like Protein family	Q18276_CAEEL	7	69.4162	1.69416
N_10 / N_01	Q18597	Q18597	0.586167	0.586167	9.03e-05	45	-0.867671	0.867671	Q18597	pmp-1	Peroxisomal Membrane Protein related	Q18597_CAEEL	25	50.1253	1.50125
N_10 / N_01	Q9N3F2	Q9N3F2	-0.336661	0.336661	9.07e-05	54	-0.506095	0.506095	Q9N3F2	CELE_Y54E10A.6	Uncharacterized protein	Q9N3F2_CAEEL	18	-20.8128	0.791872
N_10 / N_01	O17732	O17732	0.330833	0.330833	9.08e-05	315	0.179343	0.179343	O17732	pyc-1	Pyruvate carboxylase 1	PYC1_CAEEL	65	25.7739	1.25774
N_10 / N_01	Q09646	Q09646	0.534007	0.534007	9.16e-05	15	0.696137	0.696137	Q09646	ham-3	Uncharacterized protein	Q09646_CAEEL	5	44.7945	1.44794
N_10 / N_01	Q09216	Q09216	0.480234	0.480234	9.24e-05	84	0.425869	0.425869	Q09216	B0495.7	Putative endoplasmic reticulum metallopeptidase 1-A	ERP1A_CAEEL	25	39.497	1.39497
N_10 / N_01	Q9N4B1	Q9N4B1	0.198033	0.198033	9.25e-05	48	0.40545	0.40545	Q9N4B1	clp-7	CaLPain family	Q9N4B1_CAEEL	15	14.7133	1.14713
N_10 / N_01	P48053	P48053	0.334834	0.334834	9.41e-05	137	-0.299882	0.299882	P48053	C05D11.1	Uncharacterized protein C05D11.1	YPD1_CAEEL	37	26.1232	1.26123
N_10 / N_01	Q23463	Q23463	0.123057	0.123057	9.46e-05	89	0.235726	0.235726	Q23463	eftu-2	Elongation Factor TU family	Q23463_CAEEL	30	8.90399	1.08904
N_10 / N_01	O44782	O44782	0.346346	0.346346	9.53e-05	48	0.493673	0.493673	O44782	vpr-1	Major sperm protein	O44782_CAEEL	12	27.1337	1.27134
N_10 / N_01	Q21763	Q21763	0.188862	0.188862	9.59e-05	42	0.663111	0.663111	Q21763	CELE_R05H5.3	Uncharacterized protein	Q21763_CAEEL	10	13.9864	1.13986
N_10 / N_01	Q17572	Q17572	3.32105	3.32105	9.59e-05	27	2.1656	2.1656	Q17572	C01G6.3	Uncharacterized protein	Q17572_CAEEL	11	899.393	9.99393
N_10 / N_01	Q8STE5;V5Z1T2	Q8STE5;V5Z1T2	-1.15146	1.15146	9.61e-05	7	-1.19792	1.19792	Q8STE5;V5Z1T2	ced-12	Cell death abnormality protein 12;Uncharacterized protein	CED12_CAEEL;V5Z1T2_CAEEL	3	-54.983	0.45017
N_10 / N_01	Q23612	Q23612	2.86147	2.86147	9.67e-05	11	3.37722	3.37722	Q23612	dhs-26	DeHydrogenases, Short chain	Q23612_CAEEL	10	626.757	7.26757
N_10 / N_01	Q9N3D9	Q9N3D9	-0.436104	0.436104	9.71e-05	22	-0.47716	0.47716	Q9N3D9	nduf-5	NADH Ubiquinone oxidoreductase Fe-S protein	Q9N3D9_CAEEL	6	-26.0872	0.739128
N_10 / N_01	Q21155	Q21155	-1.41288	1.41288	9.93e-05	9	-1.5442	1.5442	Q21155	rnp-5	RNP (RRM RNA binding domain) containing	Q21155_CAEEL	3	-62.4438	0.375562
N_10 / N_01	Q22814	Q22814	-0.930281	0.930281	0.000100144	37	-0.753676	0.753676	Q22814	gst-13	Glutathione S-Transferase	Q22814_CAEEL	11	-47.5244	0.524756
N_10 / N_01	Q18508	Q18508	-0.655213	0.655213	0.000100318	54	0.700517	0.700517	Q18508	mel-28	Uncharacterized protein	Q18508_CAEEL	20	-36.5018	0.634982
N_10 / N_01	Q95XG6	Q95XG6	-0.529944	0.529944	0.000100682	30	-0.512082	0.512082	Q95XG6	CELE_Y69A2AR.3	Uncharacterized protein	Q95XG6_CAEEL	6	-30.7419	0.692581
N_10 / N_01	P34631	P34631	-1.2234	1.2234	0.000100959	25	-0.594072	0.594072	P34631	ubxn-4	UBX domain-containing protein 4	UBXN4_CAEEL	11	-57.1729	0.428271
N_10 / N_01	E3W741;Q18878	E3W741;Q18878	2.92897	2.92897	0.000101482	7	3.40311	3.40311	E3W741;Q18878	ttr-44	TransThyretin-Related family domain	E3W741_CAEEL;Q18878_CAEEL	2	661.564	7.61564
N_10 / N_01	O44175	O44175	0.501784	0.501784	0.000101701	39	0.602979	0.602979	O44175	rfc-2	RFC (DNA replication factor) family	O44175_CAEEL	11	41.5964	1.41596
N_10 / N_01	Q7K742;Q9XW00	Q7K742;Q9XW00	-0.830751	0.830751	0.000102361	33	-0.590305	0.590305	Q7K742;Q9XW00	ddl-3	Daf-16-Dependent Longevity (WT but not daf-16 lifespan increased)	Q7K742_CAEEL;Q9XW00_CAEEL	13	-43.7763	0.562237
N_10 / N_01	Q9UAW8	Q9UAW8	-0.568425	0.568425	0.000102864	42	-0.345852	0.345852	Q9UAW8	CELE_T12B3.3	Uncharacterized protein	Q9UAW8_CAEEL	15	-32.5648	0.674352
N_10 / N_01	Q9N4U1	Q9N4U1	-1.02651	1.02651	0.000103855	10	-1.46366	1.46366	Q9N4U1	CELE_Y49F6B.2	Uncharacterized protein	Q9N4U1_CAEEL	6	-50.9105	0.490895
N_10 / N_01	Q18573	Q18573	2.40084	2.40084	0.000103913	11	1.42889	1.42889	Q18573	C42D4.2	Uncharacterized protein	Q18573_CAEEL	7	428.109	5.28109
N_10 / N_01	P34476	P34476	-0.967529	0.967529	0.000103988	11	-1.05056	1.05056	P34476	rpac-19	Probable DNA-directed RNA polymerases I and III subunit RPAC2	RPAC2_CAEEL	3	-48.8619	0.511381
N_10 / N_01	Q10657	Q10657	0.214557	0.214557	0.000104375	77	0.174346	0.174346	Q10657	tpi-1	Triosephosphate isomerase	TPIS_CAEEL	14	16.0347	1.16035
N_10 / N_01	P90994	P90994	0.160127	0.160127	0.000104398	41	0.411393	0.411393	P90994	djr-1.1	Glutathione-independent glyoxalase DJR-1.1	DJ11_CAEEL	10	11.7385	1.11739
N_10 / N_01	Q9XUL7	Q9XUL7	1.66907	1.66907	0.000104478	18	2.59508	2.59508	Q9XUL7	clec-50	C-type LECtin	Q9XUL7_CAEEL	4	218.01	3.1801
N_10 / N_01	O76447	O76447	-0.0866407	0.0866407	0.000105807	145	0.333546	0.333546	O76447	hcp-1	HoloCentric chromosome binding Protein	O76447_CAEEL	53	-5.8287	0.941713
N_10 / N_01	G5EDB7	G5EDB7	0.588115	0.588115	0.000108757	31	0.493331	0.493331	G5EDB7	unc-25	Glutamic acid decarboxylase	G5EDB7_CAEEL	11	50.3282	1.50328
N_10 / N_01	Q9GYS9	Q9GYS9	-0.734364	0.734364	0.000110145	17	-0.734594	0.734594	Q9GYS9	mrpl-23	Probable 39S ribosomal protein L23, mitochondrial	RM23_CAEEL	7	-39.8917	0.601083
N_10 / N_01	Q23588	Q23588	-1.37785	1.37785	0.000111044	29	-0.531556	0.531556	Q23588	upp-1	Uridine PhosPhorylase	Q23588_CAEEL	11	-61.5209	0.384791
N_10 / N_01	Q09318	Q09318	-0.495965	0.495965	0.000114034	28	-0.456118	0.456118	Q09318	F36G3.2	Uncharacterized protein F36G3.2	YQY2_CAEEL	9	-29.0913	0.709087
N_10 / N_01	P41937	P41937	0.497981	0.497981	0.000114503	19	1.17982	1.17982	P41937	tbb-4	Tubulin beta-4 chain	TBB4_CAEEL	6	41.2236	1.41224
N_10 / N_01	G5EE14	G5EE14	-1.40123	1.40123	0.000115513	30	-0.814449	0.814449	G5EE14	cua-1	CU (Copper) ATPase	G5EE14_CAEEL	17	-62.1395	0.378605
N_10 / N_01	O45941;Q9U3R0	O45941;Q9U3R0	3.02781	3.02781	0.000115916	7	3.72165	3.72165	O45941;Q9U3R0	Y45F10C.2;C08F11.12	UPF0375 protein Y45F10C.2;UPF0375 protein C08F11.12	U375E_CAEEL;U375B_CAEEL	3	715.57	8.1557
N_10 / N_01	P91276	P91276	-0.335827	0.335827	0.000117028	71	-0.368976	0.368976	P91276	ima-2	Importin subunit alpha-2	IMA2_CAEEL	14	-20.767	0.79233
N_10 / N_01	B3GWA1	B3GWA1	0.281913	0.281913	0.000117273	43	0.382107	0.382107	B3GWA1	nono-1	NONO (Conserved nuclear protein, aka PSF) homolog	B3GWA1_CAEEL	15	21.5806	1.21581
N_10 / N_01	Q20589	Q20589	0.546567	0.546567	0.000117349	11	0.648786	0.648786	Q20589	CELE_F49C12.12	Uncharacterized protein	Q20589_CAEEL	3	46.0606	1.46061
N_10 / N_01	Q629J5	Q629J5	-0.377914	0.377914	0.000118935	30	-0.5428	0.5428	Q629J5	R144.12	Uncharacterized protein R144.12	YRRC_CAEEL	11	-23.0451	0.769549
N_10 / N_01	Q9N408	Q9N408	-0.340858	0.340858	0.000118951	32	-0.619569	0.619569	Q9N408	tim-8	Mitochondrial import inner membrane translocase subunit tim-8	TIM8_CAEEL	4	-21.0429	0.789571
N_10 / N_01	O17218	O17218	-0.969771	0.969771	0.000121053	76	-0.646662	0.646662	O17218	rps-22	Ribosomal Protein, Small subunit	O17218_CAEEL	14	-48.9413	0.510587
N_10 / N_01	Q9BKP7	Q9BKP7	-1.30268	1.30268	0.000121762	15	-1.54316	1.54316	Q9BKP7	C49A9.9	Uncharacterized protein	Q9BKP7_CAEEL	7	-59.4628	0.405372
N_10 / N_01	O76388	O76388	-1.04959	1.04959	0.000121821	14	-1.15442	1.15442	O76388	syp-2	Uncharacterized protein	O76388_CAEEL	7	-51.6894	0.483106
N_10 / N_01	A3FPK9	A3FPK9	1.49229	1.49229	0.000121991	9	1.60173	1.60173	A3FPK9	ttr-34	TransThyretin-Related family domain	A3FPK9_CAEEL	1	181.335	2.81335
N_10 / N_01	O17040	O17040	-0.844318	0.844318	0.000122154	20	-1.16193	1.16193	O17040	hpo-8	Very-long-chain (3R)-3-hydroxyacyl-CoA dehydratase hpo-8	HACD_CAEEL	7	-44.3026	0.556974
N_10 / N_01	Q95Q95	Q95Q95	-0.287961	0.287961	0.000122501	74	0.366818	0.366818	Q95Q95	let-363	Target of rapamycin homolog	TOR_CAEEL	32	-18.0941	0.819059
N_10 / N_01	Q19948	Q19948	2.5806	2.5806	0.000123362	8	2.17421	2.17421	Q19948	F32A5.4	Uncharacterized protein F32A5.4	YPP4_CAEEL	2	498.19	5.9819
N_10 / N_01	O44991	O44991	-3.15378	3.15378	0.000126125	27	-1.37577	1.37577	O44991	lpd-6	LiPid Depleted	O44991_CAEEL	11	-88.7638	0.112362
N_10 / N_01	G5EBK3	G5EBK3	0.311848	0.311848	0.000126631	179	0.253618	0.253618	G5EBK3	erm-1	ERM-1B	G5EBK3_CAEEL	36	24.1296	1.2413
N_10 / N_01	G5EDC9	G5EDC9	1.7822	1.7822	0.000126678	7	1.7445	1.7445	G5EDC9	CELE_W07A12.8	Uncharacterized protein	G5EDC9_CAEEL	3	243.951	3.43951
N_10 / N_01	Q9U2A8	Q9U2A8	-0.492561	0.492561	0.000126803	14	-0.770894	0.770894	Q9U2A8	rpl-43	60S ribosomal protein L37a	RL37A_CAEEL	4	-28.9238	0.710762
N_10 / N_01	Q8I136	Q8I136	-0.99541	0.99541	0.000127169	18	-1.05467	1.05467	Q8I136	gly-4	Polypeptide N-acetylgalactosaminyltransferase 4	GALT4_CAEEL	8	-49.8407	0.501593
N_10 / N_01	K8ESK7	K8ESK7	2.11106	2.11106	0.000127726	6	2.11467	2.11467	K8ESK7	CELE_R13H4.2	Uncharacterized protein	K8ESK7_CAEEL	1	332.008	4.32008
N_10 / N_01	O01530	O01530	0.692309	0.692309	0.000127791	47	0.541438	0.541438	O01530	asp-6	Aspartic protease 6	ASP6_CAEEL	11	61.5868	1.61587
N_10 / N_01	Q21915	Q21915	-1.056	1.056	0.000128099	17	-0.6107	0.6107	Q21915	lpd-8	LiPid Depleted	Q21915_CAEEL	10	-51.9037	0.480963
N_10 / N_01	Q9N4U6	Q9N4U6	2.90851	2.90851	0.000128673	6	2.88027	2.88027	Q9N4U6	CELE_Y49F6B.8	Uncharacterized protein	Q9N4U6_CAEEL	1	650.841	7.50841
N_10 / N_01	P34662	P34662	-1.07223	1.07223	0.000128736	28	-0.824769	0.824769	P34662	rpl-35	60S ribosomal protein L35	RL35_CAEEL	9	-52.4417	0.475583
N_10 / N_01	O01869	O01869	-1.01326	1.01326	0.000129867	36	-0.671775	0.671775	O01869	rps-10	Ribosomal Protein, Small subunit	O01869_CAEEL	6	-50.4573	0.495427
N_10 / N_01	G3MTX3;P34314;Q2XN10	G3MTX3;P34314;Q2XN10	0.697858	0.697858	0.000132464	22	0.640033	0.640033	G3MTX3;P34314;Q2XN10	tlk-1	Tousled-Like Kinase;Serine/threonine-protein kinase tousled-like 1;Tousled-Like Kinase	G3MTX3_CAEEL;TLK1_CAEEL;Q2XN10_CAEEL	9	62.2095	1.62209
N_10 / N_01	Q22792	Q22792	-0.60187	0.60187	0.000133621	35	-0.464734	0.464734	Q22792	CELE_T25G3.3	Uncharacterized protein	Q22792_CAEEL	12	-34.11	0.6589
N_10 / N_01	Q2HQL2	Q2HQL2	0.962704	0.962704	0.000135343	11	1.09058	1.09058	Q2HQL2	CELE_Y105C5A.8	Uncharacterized protein	Q2HQL2_CAEEL	6	94.896	1.94896
N_10 / N_01	Q9XUS6	Q9XUS6	-0.184152	0.184152	0.000135406	105	-0.354332	0.354332	Q9XUS6	CELE_K08E3.5	Uncharacterized protein	Q9XUS6_CAEEL	25	-11.9834	0.880166
N_10 / N_01	Q19661	Q19661	-1.62225	1.62225	0.000137212	16	-1.92858	1.92858	Q19661	CELE_F21C10.9	Uncharacterized protein	Q19661_CAEEL	14	-67.5172	0.324828
N_10 / N_01	Q86S61	Q86S61	1.79576	1.79576	0.000137843	19	1.78091	1.78091	Q86S61	ugt-31	UDP-GlucuronosylTransferase	Q86S61_CAEEL	14	247.198	3.47198
N_10 / N_01	Q93618	Q93618	-0.36695	0.36695	0.000137994	40	-0.54521	0.54521	Q93618	F27D4.4	Zinc finger CCCH domain-containing protein 15 homolog	ZC3HF_CAEEL	13	-22.458	0.77542
N_10 / N_01	G5EDR3	G5EDR3	0.429314	0.429314	0.000138548	42	0.418698	0.418698	G5EDR3	sur-6	Serine/threonine-protein phosphatase 2A 55 kDa regulatory subunit B	G5EDR3_CAEEL	13	34.6593	1.34659
N_10 / N_01	Q9BL48	Q9BL48	-0.8577	0.8577	0.00013916	20	-0.867014	0.867014	Q9BL48	set-27	SET (Trithorax/polycomb) domain containing	Q9BL48_CAEEL	12	-44.8168	0.551832
N_10 / N_01	G5ED31;G5EDD1	G5ED31;G5EDD1	-0.364575	0.364575	0.000139592	94	-0.367591	0.367591	G5ED31;G5EDD1	ucr-2.1	Ubiquinol-Cytochrome c oxidoReductase complex	G5ED31_CAEEL;G5EDD1_CAEEL	23	-22.3303	0.776697
N_10 / N_01	G5ED36;O62178	G5ED36;O62178	0.734218	0.734218	0.000141693	118	0.365991	0.365991	G5ED36;O62178	rme-8	Endocytosis protein RME-8;Receptor Mediated Endocytosis	G5ED36_CAEEL;O62178_CAEEL	52	66.3495	1.6635
N_10 / N_01	Q18217	Q18217	0.452888	0.452888	0.000145328	35	0.520921	0.520921	Q18217	ula-1	NEDD8-activating enzyme E1 regulatory subunit	ULA1_CAEEL	20	36.8778	1.36878
N_10 / N_01	P54871	P54871	-1.00979	1.00979	0.000145339	20	-0.828142	0.828142	P54871	hmgs-1	Hydroxymethylglutaryl-CoA synthase	HMCS_CAEEL	10	-50.3381	0.496619
N_10 / N_01	G5EFY7	G5EFY7	3.11364	3.11364	0.00014611	6	3.03206	3.03206	G5EFY7	pqm-1	ParaQuat (Methylviologen) responsive	G5EFY7_CAEEL	1	765.565	8.65565
N_10 / N_01	P39745	P39745	-0.466087	0.466087	0.00014611	35	-0.509928	0.509928	P39745	mpk-1	Mitogen-activated protein kinase mpk-1	MPK1_CAEEL	12	-27.6074	0.723926
N_10 / N_01	Q9N5B3	Q9N5B3	-0.451543	0.451543	0.000146976	131	-0.265415	0.265415	Q9N5B3	CELE_W08E12.7	Uncharacterized protein	Q9N5B3_CAEEL	24	-26.874	0.73126
N_10 / N_01	Q18817	Q18817	0.382139	0.382139	0.000147763	25	0.905607	0.905607	Q18817	ben-1	Uncharacterized protein	Q18817_CAEEL	9	30.3273	1.30327
N_10 / N_01	P34341	P34341	1.17326	1.17326	0.000148438	9	1.16623	1.16623	P34341	kle-2	Kleisin, abnormal closure, protein 2	KLE2_CAEEL	4	125.521	2.25521
N_10 / N_01	O18178	O18178	0.203187	0.203187	0.000148853	68	0.254306	0.254306	O18178	pptr-1	Protein Phosphatase 2A (Two A) Regulatory subunit	O18178_CAEEL	23	15.1239	1.15124
N_10 / N_01	Q93565	Q93565	1.25498	1.25498	0.000149306	21	0.969204	0.969204	Q93565	tli-1	ToLlIp homolog	Q93565_CAEEL	8	138.664	2.38664
N_10 / N_01	Q9TYU4	Q9TYU4	0.745668	0.745668	0.000149859	25	0.990438	0.990438	Q9TYU4	CELE_VC5.2	Uncharacterized protein	Q9TYU4_CAEEL	12	67.675	1.67675
N_10 / N_01	O17352	O17352	-0.638162	0.638162	0.0001519	29	-1.31948	1.31948	O17352	aagr-4	Acid Alpha Glucosidase Relate	O17352_CAEEL	35	-35.7469	0.642531
N_10 / N_01	Q9Y0A1	Q9Y0A1	0.749912	0.749912	0.000152169	68	0.469884	0.469884	Q9Y0A1	itr-1	Inositol 1,4,5-trisphosphate receptor itr-1	ITPR_CAEEL	31	68.169	1.68169
N_10 / N_01	Q20310	Q20310	-0.621796	0.621796	0.000153236	94	-0.369691	0.369691	Q20310	CELE_F42A10.5	Uncharacterized protein	Q20310_CAEEL	18	-35.0139	0.649861
N_10 / N_01	Q19978	Q19978	0.683133	0.683133	0.000156329	29	0.665426	0.665426	Q19978	best-14	Bestrophin homolog 14	BST14_CAEEL	11	60.5623	1.60562
N_10 / N_01	Q9XW12	Q9XW12	-0.424574	0.424574	0.000156459	18	-0.44003	0.44003	Q9XW12	Y18D10A.9	Probable cytosolic iron-sulfur protein assembly protein CIAO1 homolog	CIAO1_CAEEL	6	-25.4942	0.745058
N_10 / N_01	Q95ZJ9	Q95ZJ9	-0.806399	0.806399	0.000158245	15	-0.358824	0.358824	Q95ZJ9	CELE_Y10G11A.1	5'-nucleotidase	Q95ZJ9_CAEEL	6	-42.8193	0.571807
N_10 / N_01	Q6AHP8	Q6AHP8	0.217704	0.217704	0.000158455	18	0.319455	0.319455	Q6AHP8	fis-2	S. cerevisiae FIS1-related	Q6AHP8_CAEEL	6	16.2881	1.16288
N_10 / N_01	O61711	O61711	-1.27857	1.27857	0.000158624	32	-1.07505	1.07505	O61711	rnp-8	RNP (RRM RNA binding domain) containing	O61711_CAEEL	17	-58.7796	0.412204
N_10 / N_01	O01971	O01971	0.484085	0.484085	0.00016209	21	0.57452	0.57452	O01971	emr-1	Emerin homolog 1	EMR1_CAEEL	5	39.8699	1.3987
N_10 / N_01	G5ECD0	G5ECD0	0.578126	0.578126	0.00016321	39	0.591789	0.591789	G5ECD0	cyp-35c1	CYtochrome P450 family	G5ECD0_CAEEL	17	49.2909	1.49291
N_10 / N_01	Q9TXI3	Q9TXI3	0.329489	0.329489	0.000164093	45	0.328625	0.328625	Q9TXI3	did-2	Doa4-Independent Degradation, homologous to yeast Did2	Q9TXI3_CAEEL	12	25.6569	1.25657
N_10 / N_01	Q9U1Q5	Q9U1Q5	-1.16015	1.16015	0.00016429	10	-1.42052	1.42052	Q9U1Q5	CELE_Y87G2A.2	Uncharacterized protein	Q9U1Q5_CAEEL	5	-55.2535	0.447465
N_10 / N_01	C6KRK8	C6KRK8	-2.30764	2.30764	0.000165047	11	-2.15423	2.15423	C6KRK8	CELE_R102.4	Uncharacterized protein	C6KRK8_CAEEL	9	-79.8009	0.201991
N_10 / N_01	G5EEK8	G5EEK8	-0.196278	0.196278	0.00016788	225	-0.236216	0.236216	G5EEK8	sca-1	Calcium-transporting ATPase	G5EEK8_CAEEL	41	-12.7201	0.872799
N_10 / N_01	Q09967	Q09967	1.1001	1.1001	0.000167898	20	0.862858	0.862858	Q09967	egg-1	EGG sterile (Unfertilizable)	Q09967_CAEEL	4	114.37	2.1437
N_10 / N_01	G5ECX8;G5EDV6	G5ECX8;G5EDV6	0.307386	0.307386	0.000167961	40	0.339273	0.339273	G5ECX8;G5EDV6	istr-1	Increased Sodium Tolerance Related	G5ECX8_CAEEL;G5EDV6_CAEEL	13	23.7464	1.23746
N_10 / N_01	Q19440;Q6BET1	Q19440;Q6BET1	-0.771066	0.771066	0.000169136	12	-0.695401	0.695401	Q19440;Q6BET1	hxk-1	Phosphotransferase	Q19440_CAEEL;Q6BET1_CAEEL	5	-41.4016	0.585984
N_10 / N_01	P34666	P34666	-0.413112	0.413112	0.000171088	28	-0.392518	0.392518	P34666	coq-5	2-methoxy-6-polyprenyl-1,4-benzoquinol methylase, mitochondrial	COQ5_CAEEL	13	-24.8998	0.751002
N_10 / N_01	Q22918	Q22918	-0.265207	0.265207	0.00017241	67	-0.361353	0.361353	Q22918	C37C3.2	Eukaryotic translation initiation factor 5	IF5_CAEEL	18	-16.7921	0.832079
N_10 / N_01	O17730	O17730	-0.238623	0.238623	0.000172501	54	-0.245028	0.245028	O17730	mpst-1	Putative thiosulfate sulfurtransferase mpst-1	THT2_CAEEL	16	-15.2446	0.847554
N_10 / N_01	Q9U3K2	Q9U3K2	-0.311779	0.311779	0.000172632	16	-0.373817	0.373817	Q9U3K2	CELE_F10B5.8	Uncharacterized protein	Q9U3K2_CAEEL	7	-19.4352	0.805648
N_10 / N_01	Q21750	Q21750	0.256331	0.256331	0.00017422	109	0.254676	0.254676	Q21750	aagr-2	Acid Alpha Glucosidase Relate	Q21750_CAEEL	29	19.4437	1.19444
N_10 / N_01	O16454	O16454	1.68368	1.68368	0.000176645	21	1.26534	1.26534	O16454	tag-196	Uncharacterized protein	O16454_CAEEL	9	221.245	3.21245
N_10 / N_01	Q93896	Q93896	0.441543	0.441543	0.000176729	37	-0.733534	0.733534	Q93896	mct-3	MonoCarboxylate Transporter family	Q93896_CAEEL	12	35.8056	1.35806
N_10 / N_01	Q9NES7	Q9NES7	0.46169	0.46169	0.000177863	14	0.798153	0.798153	Q9NES7	CELE_Y39B6A.1	Uncharacterized protein	Q9NES7_CAEEL	2	37.7154	1.37715
N_10 / N_01	Q9TYR0	Q9TYR0	0.48036	0.48036	0.000177917	29	0.754329	0.754329	Q9TYR0	CELE_H04M03.3	Uncharacterized protein	Q9TYR0_CAEEL	12	39.5092	1.39509
N_10 / N_01	Q19257	Q19257	0.420231	0.420231	0.000179531	25	0.487888	0.487888	Q19257	CELE_F09E5.7	Uncharacterized protein	Q19257_CAEEL	10	33.8142	1.33814
N_10 / N_01	A0A061ACR1;F5GUA3;Q22498;Q2XN02	A0A061ACR1;F5GUA3;Q22498;Q2XN02	-0.172405	0.172405	0.00018184	149	-0.238528	0.238528	A0A061ACR1;F5GUA3;Q22498;Q2XN02	CELE_T14G10.5;CELE_T14G10.5;T14G10.5;CELE_T14G10.5	Coatomer subunit gamma;Coatomer subunit gamma;Probable coatomer subunit gamma;Coatomer subunit gamma	A0A061ACR1_CAEEL;F5GUA3_CAEEL;COPG_CAEEL;Q2XN02_CAEEL	39	-11.2638	0.887362
N_10 / N_01	Q9XTV4	Q9XTV4	-0.152388	0.152388	0.000187177	53	-0.450962	0.450962	Q9XTV4	mbf-1	MBF (Multiprotein bridging factor) transcriptional coactivator	Q9XTV4_CAEEL	11	-10.024	0.89976
N_10 / N_01	Q94417	Q94417	0.839812	0.839812	0.000189249	20	0.896143	0.896143	Q94417	clec-91	C-type lectin domain-containing protein 91	CLC91_CAEEL	6	78.9817	1.78982
N_10 / N_01	P18833	P18833	0.81918	0.81918	0.000191346	15	0.685569	0.685569	P18833	col-8	Cuticle collagen 8	COL8_CAEEL	5	76.4403	1.7644
N_10 / N_01	Q9N4L6	Q9N4L6	0.659828	0.659828	0.000194361	15	0.653301	0.653301	Q9N4L6	CELE_ZK973.11	Uncharacterized protein	Q9N4L6_CAEEL	6	57.9895	1.57989
N_10 / N_01	Q8TA47	Q8TA47	-2.0885	2.0885	0.000195255	3	-2.09936	2.09936	Q8TA47	CELE_Y51F10.7	Uncharacterized protein	Q8TA47_CAEEL	1	-76.4875	0.235125
N_10 / N_01	O17003	O17003	0.654644	0.654644	0.000195357	52	-0.352064	0.352064	O17003	natc-1	N-alpha-AcetylTransferase C complex subunit	O17003_CAEEL	21	57.4227	1.57423
N_10 / N_01	Q21754	Q21754	0.781993	0.781993	0.000195656	71	0.417673	0.417673	Q21754	plc-4	Phosphoinositide phospholipase C	Q21754_CAEEL	24	71.9504	1.7195
N_10 / N_01	Q9XW37	Q9XW37	0.579058	0.579058	0.000197781	30	0.480046	0.480046	Q9XW37	CELE_Y69E1A.5	Uncharacterized protein	Q9XW37_CAEEL	5	49.3874	1.49387
N_10 / N_01	Q19057	Q19057	-0.307623	0.307623	0.000200895	177	-0.222779	0.222779	Q19057	acdh-12	Acyl CoA DeHydrogenase	Q19057_CAEEL	35	-19.2028	0.807972
N_10 / N_01	O01477	O01477	-0.993114	0.993114	0.000201535	5	-1.36744	1.36744	O01477	C06A5.6	Uncharacterized protein	O01477_CAEEL	5	-49.7608	0.502392
N_10 / N_01	Q17571	Q17571	1.10941	1.10941	0.000201636	13	1.64688	1.64688	Q17571	aqp-2	AQuaPorin or aquaglyceroporin related	Q17571_CAEEL	3	115.758	2.15758
N_10 / N_01	O44444	O44444	2.22946	2.22946	0.000203439	29	0.760188	0.760188	O44444	C02B10.4	Uncharacterized protein	O44444_CAEEL	9	368.959	4.68959
N_10 / N_01	O16720;Q86B39	O16720;Q86B39	0.892011	0.892011	0.000206159	30	0.730593	0.730593	O16720;Q86B39	alg-2	Protein argonaute	O16720_CAEEL;Q86B39_CAEEL	11	85.5761	1.85576
N_10 / N_01	D5MCQ1;D5MCQ7;D5MCR3;D5MCR4;Q7JMB8	D5MCQ1;D5MCQ7;D5MCR3;D5MCR4;Q7JMB8	2.28737	2.28737	0.000211658	6	2.35124	2.35124	D5MCQ1;D5MCQ7;D5MCR3;D5MCR4;Q7JMB8	sup-26	SUPpressor	D5MCQ1_CAEEL;D5MCQ7_CAEEL;D5MCR3_CAEEL;D5MCR4_CAEEL;Q7JMB8_CAEEL	1	388.165	4.88165
N_10 / N_01	Q18964	Q18964	0.682485	0.682485	0.000211705	15	0.599116	0.599116	Q18964	wdfy-2	WD repeat and FYVE domain-containing protein 2	WDFY2_CAEEL	8	60.4902	1.6049
N_10 / N_01	Q3LFN1	Q3LFN1	0.335153	0.335153	0.000212117	36	0.443633	0.443633	Q3LFN1	lbp-9	Lipid Binding Protein	Q3LFN1_CAEEL	10	26.1511	1.26151
N_10 / N_01	O62431	O62431	-0.388866	0.388866	0.000213625	185	-0.17788	0.17788	O62431	ers-1	Probable glutamine--tRNA ligase	SYQ_CAEEL	43	-23.627	0.76373
N_10 / N_01	Q4W5T0	Q4W5T0	-1.04273	1.04273	0.000215645	17	-1.01862	1.01862	Q4W5T0	mrpl-39	Mitochondrial Ribosomal Protein, Large	Q4W5T0_CAEEL	9	-51.4594	0.485406
N_10 / N_01	Q23188	Q23188	-3.60265	3.60265	0.000215701	6	-3.66958	3.66958	Q23188	ret-1	Reticulon-like protein	Q23188_CAEEL	2	-91.7682	0.0823179
N_10 / N_01	Q9TYP8	Q9TYP8	-1.76465	1.76465	0.000220406	6	-1.69543	1.69543	Q9TYP8	CELE_Y14H12B.2	Uncharacterized protein	Q9TYP8_CAEEL	2	-70.5703	0.294297
N_10 / N_01	Q21929	Q21929	0.175441	0.175441	0.000221907	38	0.393141	0.393141	Q21929	dhs-21	L-xylulose reductase	DCXR_CAEEL	10	12.9309	1.12931
N_10 / N_01	Q09254	Q09254	-0.626368	0.626368	0.000222072	19	-0.869396	0.869396	Q09254	har-1	Hemiasterlin resistant protein 1	HAR1_CAEEL	3	-35.2195	0.647805
N_10 / N_01	Q93805	Q93805	0.958426	0.958426	0.000222824	15	0.629639	0.629639	Q93805	ttr-31	TransThyretin-Related family domain	Q93805_CAEEL	3	94.3189	1.94319
N_10 / N_01	A5A8Q9;B1V8A0;O61843	A5A8Q9;B1V8A0;O61843	0.0193884	0.0193884	0.000223026	49	0.356254	0.356254	A5A8Q9;B1V8A0;O61843	unc-57	Uncharacterized protein	A5A8Q9_CAEEL;B1V8A0_CAEEL;O61843_CAEEL	15	1.35297	1.01353
N_10 / N_01	O62214	O62214	-1.70956	1.70956	0.000224551	15	-1.18654	1.18654	O62214	CELE_F33A8.4	Uncharacterized protein	O62214_CAEEL	5	-69.4247	0.305753
N_10 / N_01	Q9TYJ7	Q9TYJ7	-0.0753931	0.0753931	0.00022784	42	-0.406351	0.406351	Q9TYJ7	dpm-1	Dolichol Phosphate Mannosyltransferase	Q9TYJ7_CAEEL	12	-5.09165	0.949083
N_10 / N_01	Q20965	Q20965	0.254075	0.254075	0.000229599	27	0.402149	0.402149	Q20965	CELE_F58B3.6	Uncharacterized protein	Q20965_CAEEL	11	19.2571	1.19257
N_10 / N_01	Q9TZH6	Q9TZH6	-0.740702	0.740702	0.000229903	23	-0.765792	0.765792	Q9TZH6	pcbd-1	Putative pterin-4-alpha-carbinolamine dehydratase	PHS_CAEEL	6	-40.1552	0.598448
N_10 / N_01	P91207	P91207	-1.3615	1.3615	0.000230879	10	-1.49773	1.49773	P91207	grsp-4	Glycine Rich Secreted Protein	P91207_CAEEL	5	-61.0823	0.389177
N_10 / N_01	Q27477	Q27477	-1.18946	1.18946	0.00023154	6	-1.06242	1.06242	Q27477	cyp-25a1	CYtochrome P450 family	Q27477_CAEEL	4	-56.1532	0.438468
N_10 / N_01	P90747	P90747	0.218696	0.218696	0.000234941	56	0.438802	0.438802	P90747	catp-8	Probable manganese-transporting ATPase catp-8	AT131_CAEEL	21	16.3681	1.16368
N_10 / N_01	P46561	P46561	-0.0861023	0.0861023	0.000237305	262	-0.222531	0.222531	P46561	atp-2	ATP synthase subunit beta, mitochondrial	ATPB_CAEEL	36	-5.79355	0.942064
N_10 / N_01	Q19722	Q19722	-0.127186	0.127186	0.000238039	111	-0.218257	0.218257	Q19722	nrs-1	Asparagine--tRNA ligase, cytoplasmic	SYNC_CAEEL	25	-8.43846	0.915615
N_10 / N_01	P04970	P04970	0.377418	0.377418	0.000239491	71	0.409334	0.409334	P04970	gpd-1	Glyceraldehyde-3-phosphate dehydrogenase 1	G3P1_CAEEL	17	29.9015	1.29901
N_10 / N_01	A0A0K3ARZ7;A0A0K3AVH4	A0A0K3ARZ7;A0A0K3AVH4	-1.39502	1.39502	0.000240068	21	-1.57033	1.57033	A0A0K3ARZ7;A0A0K3AVH4	fbxa-72	F-box A protein	A0A0K3ARZ7_CAEEL;A0A0K3AVH4_CAEEL	13	-61.976	0.38024
N_10 / N_01	Q95Y92	Q95Y92	1.63612	1.63612	0.000241336	7	2.00113	2.00113	Q95Y92	ttr-32	TransThyretin-Related family domain	Q95Y92_CAEEL	4	210.829	3.10829
N_10 / N_01	Q9XUR6	Q9XUR6	3.47199	3.47199	0.000242143	15	3.27336	3.27336	Q9XUR6	CELE_T05E12.3	Uncharacterized protein	Q9XUR6_CAEEL	18	1009.62	11.0962
N_10 / N_01	Q93703	Q93703	-1.87776	1.87776	0.000242937	8	-1.82493	1.82493	Q93703	tatn-1	Tyrosine AminoTraNsferase	Q93703_CAEEL	6	-72.7895	0.272105
N_10 / N_01	Q20063	Q20063	1.94121	1.94121	0.000243612	6	1.89119	1.89119	Q20063	CELE_F35G2.1	Sulfhydryl oxidase	Q20063_CAEEL	8	284.029	3.84029
N_10 / N_01	Q20027	Q20027	-2.10815	2.10815	0.000245796	5	-2.15327	2.15327	Q20027	F35C8.5	Cholesterol 25-hydroxylase-like protein	C25HL_CAEEL	4	-76.8056	0.231944
N_10 / N_01	Q9XUS9	Q9XUS9	0.802134	0.802134	0.000245841	22	1.20809	1.20809	Q9XUS9	cyk-4	CYtoKinesis defect	Q9XUS9_CAEEL	12	74.3678	1.74368
N_10 / N_01	Q9N4X8	Q9N4X8	-0.50487	0.50487	0.000246735	41	-0.988042	0.988042	Q9N4X8	gst-10	Glutathione S-transferase P 10	GSTPA_CAEEL	15	-29.5276	0.704724
N_10 / N_01	P34714	P34714	-2.77635	2.77635	0.00024804	10	-2.10544	2.10544	P34714	ost-1	SPARC	SPRC_CAEEL	8	-85.404	0.14596
N_10 / N_01	C1P633;C1P635	C1P633;C1P635	2.67651	2.67651	0.00024824	8	2.05077	2.05077	C1P633;C1P635	magi-1	MAGI (Membrane Associated Guanylate kinase Inverted) homolog	C1P633_CAEEL;C1P635_CAEEL	4	539.307	6.39307
N_10 / N_01	G1K0X0;Q1ZXU6;Q22656	G1K0X0;Q1ZXU6;Q22656	0.78402	0.78402	0.000248822	58	0.420578	0.420578	G1K0X0;Q1ZXU6;Q22656	pgp-6	P-GlycoProtein related	G1K0X0_CAEEL;Q1ZXU6_CAEEL;Q22656_CAEEL	20	72.1922	1.72192
N_10 / N_01	P30629	P30629	-0.419558	0.419558	0.000252937	16	-0.764411	0.764411	P30629	ZK637.2	Uncharacterized protein ZK637.2	YOU2_CAEEL	5	-25.2346	0.747654
N_10 / N_01	Q9NHZ6	Q9NHZ6	0.936349	0.936349	0.000253266	10	0.826473	0.826473	Q9NHZ6	ZK484.1	Ornithine decarboxylase antizyme	OAZ_CAEEL	4	91.368	1.91368
N_10 / N_01	Q7YTI7	Q7YTI7	1.75172	1.75172	0.000254061	6	1.75886	1.75886	Q7YTI7	CELE_Y57G11C.40	Uncharacterized protein	Q7YTI7_CAEEL	2	236.76	3.3676
N_10 / N_01	Q93511	Q93511	-0.841665	0.841665	0.0002568	13	-0.510379	0.510379	Q93511	rmo-1	Uncharacterized protein	Q93511_CAEEL	3	-44.2001	0.557999
N_10 / N_01	Q8T3G3	Q8T3G3	-0.816536	0.816536	0.000257249	10	-0.658531	0.658531	Q8T3G3	scpl-1	SCP (Small C-terminal domain Phosphatase)-Like phosphatase	Q8T3G3_CAEEL	6	-43.2196	0.567804
N_10 / N_01	O01516	O01516	1.71695	1.71695	0.000259576	10	1.70254	1.70254	O01516	CELE_F19F10.3	Uncharacterized protein	O01516_CAEEL	4	228.741	3.28741
N_10 / N_01	Q19869	Q19869	-1.06443	1.06443	0.000262316	71	-0.701369	0.701369	Q19869	rpl-26	60S ribosomal protein L26	RL26_CAEEL	11	-52.1839	0.478161
N_10 / N_01	P91284;Q6BEW1	P91284;Q6BEW1	1.00522	1.00522	0.000262427	6	0.432292	0.432292	P91284;Q6BEW1	CELE_F27C1.2	Uncharacterized protein	P91284_CAEEL;Q6BEW1_CAEEL	3	100.725	2.00725
N_10 / N_01	Q21736	Q21736	-1.0489	1.0489	0.000263181	16	-1.1786	1.1786	Q21736	CELE_R05D11.4	Uncharacterized protein	Q21736_CAEEL	12	-51.6663	0.483337
N_10 / N_01	O17069	O17069	1.20418	1.20418	0.000263422	12	1.57385	1.57385	O17069	CELE_F23F1.6	Uncharacterized protein	O17069_CAEEL	3	130.406	2.30406
N_10 / N_01	Q9XVS9	Q9XVS9	0.377678	0.377678	0.000265265	20	0.669655	0.669655	Q9XVS9	dhs-22	DeHydrogenases, Short chain	Q9XVS9_CAEEL	9	29.9249	1.29925
N_10 / N_01	Q17556	Q17556	-0.95425	0.95425	0.000269172	40	-0.707635	0.707635	Q17556	C01F1.3	Uncharacterized protein	Q17556_CAEEL	23	-48.389	0.51611
N_10 / N_01	P90992	P90992	0.265791	0.265791	0.000270716	59	0.32813	0.32813	P90992	misc-1	MItochondrial Solute Carrier	P90992_CAEEL	13	20.2295	1.20229
N_10 / N_01	P90917	P90917	-0.266482	0.266482	0.000271585	15	0.891847	0.891847	P90917	rba-1	Probable histone-binding protein rba-1	RBA1_CAEEL	6	-16.8656	0.831344
N_10 / N_01	A0A061AD47;A0A061AE99;Q86CZ7	A0A061AD47;A0A061AE99;Q86CZ7	-1.5751	1.5751	0.000271653	95	-0.290178	0.290178	A0A061AD47;A0A061AE99;Q86CZ7	tag-273	Uncharacterized protein	A0A061AD47_CAEEL;A0A061AE99_CAEEL;Q86CZ7_CAEEL	32	-66.4381	0.335619
N_10 / N_01	Q20790	Q20790	1.66118	1.66118	0.000272697	3	2.84019	2.84019	Q20790	CELE_F54F7.3	Uncharacterized protein	Q20790_CAEEL	4	216.274	3.16274
N_10 / N_01	O17643	O17643	0.138896	0.138896	0.000274921	73	-0.317418	0.317418	O17643	idh-2	Isocitrate dehydrogenase [NADP]	O17643_CAEEL	22	10.1062	1.10106
N_10 / N_01	Q21574	Q21574	1.72547	1.72547	0.000276128	5	1.6089	1.6089	Q21574	CELE_M28.8	Uncharacterized protein	Q21574_CAEEL	3	230.689	3.30689
N_10 / N_01	Q19767	Q19767	1.35043	1.35043	0.000276316	6	1.35721	1.35721	Q19767	snb-2	SyNaptoBrevin related	Q19767_CAEEL	2	154.987	2.54987
N_10 / N_01	Q09958	Q09958	-0.96721	0.96721	0.000277362	23	-0.789115	0.789115	Q09958	C18A3.3	Probable rRNA-processing protein EBP2 homolog	EBP2_CAEEL	11	-48.8506	0.511494
N_10 / N_01	O01541	O01541	-0.315064	0.315064	0.000277378	197	-0.229848	0.229848	O01541	aars-2	Alanine--tRNA ligase, cytoplasmic	SYAC_CAEEL	46	-19.6184	0.803816
N_10 / N_01	Q1XFY4	Q1XFY4	1.18241	1.18241	0.000288906	9	1.06485	1.06485	Q1XFY4	CELE_T10H9.8	Uncharacterized protein	Q1XFY4_CAEEL	3	126.955	2.26955
N_10 / N_01	H2KYJ5	H2KYJ5	0.264555	0.264555	0.000290923	73	0.273154	0.273154	H2KYJ5	mtch-1	MiTochondrial Carrier Homolog	H2KYJ5_CAEEL	15	20.1266	1.20127
N_10 / N_01	P34537	P34537	-0.00871621	0.00871621	0.000291175	28	0.712397	0.712397	P34537	rfp-1	E3 ubiquitin-protein ligase bre-1	BRE1_CAEEL	11	-0.60234	0.993977
N_10 / N_01	Q22090	Q22090	-0.558837	0.558837	0.000291896	26	-0.645255	0.645255	Q22090	perm-1	PERMeable eggshell	Q22090_CAEEL	11	-32.1151	0.678849
N_10 / N_01	Q22718	Q22718	1.11644	1.11644	0.000300525	19	0.843995	0.843995	Q22718	CELE_T24B8.2	Uncharacterized protein	Q22718_CAEEL	7	116.812	2.16812
N_10 / N_01	G5EFC8	G5EFC8	-0.354765	0.354765	0.000300977	36	-0.51166	0.51166	G5EFC8	dap-3	Mammalian cell Death Associated Protein related	G5EFC8_CAEEL	12	-21.8003	0.781997
N_10 / N_01	H2KYN5;O16466	H2KYN5;O16466	2.58631	2.58631	0.000301188	35	0.755176	0.755176	H2KYN5;O16466	atg-18	AuTophaGy (Yeast Atg homolog)	H2KYN5_CAEEL;O16466_CAEEL	10	500.56	6.0056
N_10 / N_01	Q95PW9	Q95PW9	0.655539	0.655539	0.000302422	42	0.344701	0.344701	Q95PW9	nck-1	NCK (Non-Catalytic region of tyrosine Kinase) adaptor protein family	Q95PW9_CAEEL	15	57.5204	1.5752
N_10 / N_01	P91918	P91918	-0.445171	0.445171	0.000302829	44	-0.624669	0.624669	P91918	snr-2	Probable small nuclear ribonucleoprotein-associated protein B	RSMB_CAEEL	10	-26.5503	0.734497
N_10 / N_01	P34378	P34378	-0.924411	0.924411	0.000304233	8	-1.12812	1.12812	P34378	mrpl-18	39S ribosomal protein L18, mitochondrial	RM18_CAEEL	6	-47.3104	0.526896
N_10 / N_01	O44133	O44133	-0.729402	0.729402	0.000304815	16	-0.770149	0.770149	O44133	C24D10.6	Uncharacterized protein	O44133_CAEEL	6	-39.6846	0.603154
N_10 / N_01	A0A0K3AQT9;A0A0K3ATS5;A0A0K3AUC6;A0A0K3AWP8	A0A0K3AQT9;A0A0K3ATS5;A0A0K3AUC6;A0A0K3AWP8	2.07243	2.07243	0.000308955	17	1.89616	1.89616	A0A0K3AQT9;A0A0K3ATS5;A0A0K3AUC6;A0A0K3AWP8	lpd-3	LiPid Depleted	A0A0K3AQT9_CAEEL;A0A0K3ATS5_CAEEL;A0A0K3AUC6_CAEEL;A0A0K3AWP8_CAEEL	10	320.595	4.20595
N_10 / N_01	V6CKR1	V6CKR1	-0.903458	0.903458	0.000310872	6	-0.811173	0.811173	V6CKR1	icd-2	Inhibitor of Cell Death	V6CKR1_CAEEL	1	-46.5396	0.534604
N_10 / N_01	F3Y5Q2;Q9U2B0;S6FWQ3	F3Y5Q2;Q9U2B0;S6FWQ3	-0.785696	0.785696	0.000310967	22	-0.686362	0.686362	F3Y5Q2;Q9U2B0;S6FWQ3	CELE_Y48A6B.10	Uncharacterized protein	F3Y5Q2_CAEEL;Q9U2B0_CAEEL;S6FWQ3_CAEEL	11	-41.9928	0.580072
N_10 / N_01	F5GUG4	F5GUG4	0.969	0.969	0.000313816	8	0.926809	0.926809	F5GUG4	CELE_T04C12.11	Uncharacterized protein	F5GUG4_CAEEL	2	95.7483	1.95748
N_10 / N_01	O45943	O45943	1.192	1.192	0.000313966	3	1.18995	1.18995	O45943	CELE_Y45F10C.1	Uncharacterized protein	O45943_CAEEL	1	128.47	2.2847
N_10 / N_01	Q95Y69	Q95Y69	0.67226	0.67226	0.000315692	32	0.528845	0.528845	Q95Y69	orc-3	ORC (Origin Recognition Complex) subunit	Q95Y69_CAEEL	13	59.3567	1.59357
N_10 / N_01	Q22820;Q86MJ6	Q22820;Q86MJ6	-0.780597	0.780597	0.000315989	24	-0.904923	0.904923	Q22820;Q86MJ6	ckc-1	Choline Kinase C	Q22820_CAEEL;Q86MJ6_CAEEL	9	-41.7874	0.582126
N_10 / N_01	Q9TZ51	Q9TZ51	0.883004	0.883004	0.000316275	5	1.80004	1.80004	Q9TZ51	far-7	Fatty Acid/Retinol binding protein	Q9TZ51_CAEEL	3	84.4212	1.84421
N_10 / N_01	Q21267	Q21267	2.21685	2.21685	0.000316944	10	2.00134	2.00134	Q21267	CELE_K07C11.3	Uncharacterized protein	Q21267_CAEEL	5	364.877	4.64877
N_10 / N_01	H2KYE0;Q9UAN9	H2KYE0;Q9UAN9	3.31798	3.31798	0.000319677	168	-0.259685	0.259685	H2KYE0;Q9UAN9	nra-4	Nicotinic Receptor Associated	H2KYE0_CAEEL;Q9UAN9_CAEEL	43	897.265	9.97265
N_10 / N_01	G5EGH6	G5EGH6	-4.23993	4.23993	0.000320392	4	-4.52145	4.52145	G5EGH6	fat-7	Delta(9)-fatty-acid desaturase fat-7	FAT7_CAEEL	10	-94.7076	0.052924
N_10 / N_01	Q95Q34	Q95Q34	-0.172563	0.172563	0.000321603	26	-1.06474	1.06474	Q95Q34	riok-2	Serine/threonine-protein kinase RIO2	RIOK2_CAEEL	11	-11.2735	0.887265
N_10 / N_01	P34369	P34369	0.0964626	0.0964626	0.000321783	336	0.127281	0.127281	P34369	prp-8	Pre-mRNA-splicing factor 8 homolog	PRP8_CAEEL	102	6.91487	1.06915
N_10 / N_01	Q9NET7	Q9NET7	0.514672	0.514672	0.000328262	13	0.505805	0.505805	Q9NET7	CELE_Y39B6A.10	Uncharacterized protein	Q9NET7_CAEEL	6	42.8669	1.42867
N_10 / N_01	A0A0K3AWU0;H1ZUV7;H2KYF1;Q95X82	A0A0K3AWU0;H1ZUV7;H2KYF1;Q95X82	0.856354	0.856354	0.000329239	6	0.935302	0.935302	A0A0K3AWU0;H1ZUV7;H2KYF1;Q95X82	C24H12.5	Uncharacterized protein	A0A0K3AWU0_CAEEL;H1ZUV7_CAEEL;H2KYF1_CAEEL;Q95X82_CAEEL	2	81.0458	1.81046
N_10 / N_01	H2KZ98;Q3Y403	H2KZ98;Q3Y403	2.47209	2.47209	0.000330368	16	2.16827	2.16827	H2KZ98;Q3Y403	C41G11.1	Uncharacterized protein	H2KZ98_CAEEL;Q3Y403_CAEEL	11	454.848	5.54848
N_10 / N_01	Q9N2U6	Q9N2U6	0.271629	0.271629	0.000331123	27	0.431768	0.431768	Q9N2U6	lmtr-2	Ragulator complex protein LAMTOR2 homolog	LTOR2_CAEEL	6	20.717	1.20717
N_10 / N_01	O61749	O61749	-1.01298	1.01298	0.000331171	22	-0.732325	0.732325	O61749	F37F2.2	Probable signal recognition particle 19 kDa protein	SRP19_CAEEL	7	-50.4479	0.495521
N_10 / N_01	Q9NEL2	Q9NEL2	0.452773	0.452773	0.000333171	14	0.611684	0.611684	Q9NEL2	ssl-1	Helicase ssl-1	SSL1_CAEEL	5	36.8669	1.36867
N_10 / N_01	Q9U1X9	Q9U1X9	-1.13874	1.13874	0.000333233	36	-0.739631	0.739631	Q9U1X9	rla-2	Ribosomal protein, Large subunit, Acidic (P1)	Q9U1X9_CAEEL	8	-54.5845	0.454155
N_10 / N_01	Q22721	Q22721	0.0511387	0.0511387	0.000334649	26	-0.901763	0.901763	Q22721	CELE_T24C12.3	Uncharacterized protein	Q22721_CAEEL	12	3.60824	1.03608
N_10 / N_01	A0A061AL58;O62020	A0A061AL58;O62020	0.185852	0.185852	0.000335105	19	0.493314	0.493314	A0A061AL58;O62020	lin-66	Uncharacterized protein	A0A061AL58_CAEEL;O62020_CAEEL	7	13.7488	1.13749
N_10 / N_01	Q7K7C1	Q7K7C1	2.97654	2.97654	0.000335772	12	2.39891	2.39891	Q7K7C1	CELE_Y106G6D.8	Uncharacterized protein	Q7K7C1_CAEEL	2	687.099	7.87099
N_10 / N_01	Q9BL83	Q9BL83	0.179491	0.179491	0.000336607	84	0.225064	0.225064	Q9BL83	vps-4	Related to yeast Vacuolar Protein Sorting factor	Q9BL83_CAEEL	20	13.2484	1.13248
N_10 / N_01	O62436	O62436	0.131931	0.131931	0.000338218	15	0.405718	0.405718	O62436	CELE_Y41E3.1	Uncharacterized protein	O62436_CAEEL	7	9.5759	1.09576
N_10 / N_01	P90904	P90904	-0.668043	0.668043	0.000338931	20	-0.660902	0.660902	P90904	CELE_K02B12.7	Uncharacterized protein	P90904_CAEEL	8	-37.064	0.62936
N_10 / N_01	Q9XU45	Q9XU45	0.479691	0.479691	0.00033948	29	0.423434	0.423434	Q9XU45	B0379.1	Uncharacterized protein	Q9XU45_CAEEL	8	39.4445	1.39445
N_10 / N_01	O17607	O17607	-0.119913	0.119913	0.000340728	72	-0.202912	0.202912	O17607	ruvb-1	RuvB-like 1	RUVB1_CAEEL	20	-7.97569	0.920243
N_10 / N_01	P91127	P91127	0.483731	0.483731	0.000341214	44	0.405084	0.405084	P91127	tppp-1	Tubulin polymerization-promoting protein homolog	TPPP_CAEEL	9	39.8356	1.39836
N_10 / N_01	Q23186	Q23186	0.522298	0.522298	0.000341402	12	0.495457	0.495457	Q23186	CELE_W06A7.2	Uncharacterized protein	Q23186_CAEEL	3	43.6241	1.43624
N_10 / N_01	O45865	O45865	-0.521791	0.521791	0.00034271	152	-0.301339	0.301339	O45865	ant-1.1	Adenine Nucleotide Translocator	O45865_CAEEL	27	-30.3493	0.696507
N_10 / N_01	Q22159	Q22159	-1.04457	1.04457	0.000343281	8	-1.33397	1.33397	Q22159	CELE_T04F3.4	Uncharacterized protein	Q22159_CAEEL	3	-51.521	0.48479
N_10 / N_01	B3WFY7;P90933	B3WFY7;P90933	-1.18962	1.18962	0.000347334	11	-1.2358	1.2358	B3WFY7;P90933	CELE_M04C9.3	Uncharacterized protein	B3WFY7_CAEEL;P90933_CAEEL	6	-56.1583	0.438417
N_10 / N_01	Q9N5X8	Q9N5X8	-1.07736	1.07736	0.000349448	13	-1.40477	1.40477	Q9N5X8	C15F1.1	Uncharacterized protein	Q9N5X8_CAEEL	5	-52.6104	0.473896
N_10 / N_01	Q22038	Q22038	0.491738	0.491738	0.000351143	15	0.546321	0.546321	Q22038	rho-1	Ras-like GTP-binding protein rhoA	RHO1_CAEEL	7	40.6138	1.40614
N_10 / N_01	G5EFK4	G5EFK4	-0.0505508	0.0505508	0.000352592	67	-0.324636	0.324636	G5EFK4	arf-3	ADP-Ribosylation Factor related	G5EFK4_CAEEL	12	-3.44324	0.965568
N_10 / N_01	B2FDA8	B2FDA8	-0.579897	0.579897	0.000352781	153	0.39603	0.39603	B2FDA8	smc-3	Structural maintenance of chromosomes protein 3	SMC3_CAEEL	50	-33.0989	0.669011
N_10 / N_01	G5EC97	G5EC97	0.0859436	0.0859436	0.000357164	21	-1.33307	1.33307	G5EC97	cyp-29a2	CYtochrome P450 family	G5EC97_CAEEL	15	6.13817	1.06138
N_10 / N_01	L8E833	L8E833	3.18804	3.18804	0.000359067	7	3.40314	3.40314	L8E833	CELE_W05H9.1	Uncharacterized protein	L8E833_CAEEL	2	811.372	9.11372
N_10 / N_01	A5HU91	A5HU91	2.22799	2.22799	0.000363138	15	1.70167	1.70167	A5HU91	CELE_ZK813.7	Uncharacterized protein	A5HU91_CAEEL	5	368.481	4.68481
N_10 / N_01	Q20173	Q20173	0.549922	0.549922	0.000365266	36	0.45447	0.45447	Q20173	CELE_F38E9.5	Uncharacterized protein	Q20173_CAEEL	9	46.4007	1.46401
N_10 / N_01	Q95YC6	Q95YC6	-0.927001	0.927001	0.000367233	18	-0.642883	0.642883	Q95YC6	C45B2.1	Uncharacterized protein	Q95YC6_CAEEL	5	-47.4049	0.525951
N_10 / N_01	H2FLJ1	H2FLJ1	0.214636	0.214636	0.000370895	67	0.244095	0.244095	H2FLJ1	stl-1	STomatin-Like	H2FLJ1_CAEEL	15	16.0411	1.16041
N_10 / N_01	K8FDX2	K8FDX2	0.485941	0.485941	0.000371162	16	0.451246	0.451246	K8FDX2	lev-11	Uncharacterized protein	K8FDX2_CAEEL	4	40.0499	1.4005
N_10 / N_01	Q19706	Q19706	-0.425649	0.425649	0.000371162	64	-0.35807	0.35807	Q19706	eif-3.G	Eukaryotic translation initiation factor 3 subunit G	EIF3G_CAEEL	13	-25.5496	0.744504
N_10 / N_01	Q17437	Q17437	1.00077	1.00077	0.000377	10	0.978724	0.978724	Q17437	B0035.13	Uncharacterized protein	Q17437_CAEEL	9	100.107	2.00107
N_10 / N_01	Q20123	Q20123	1.11923	1.11923	0.000382612	9	1.13657	1.13657	Q20123	epg-4	Ectopic P granules protein 4	EI24_CAEEL	3	117.231	2.17231
N_10 / N_01	O44887	O44887	0.604309	0.604309	0.000385671	21	0.696743	0.696743	O44887	inx-13	Innexin	O44887_CAEEL	7	52.025	1.52025
N_10 / N_01	Q9N362	Q9N362	-0.304484	0.304484	0.000386397	71	-0.23424	0.23424	Q9N362	CELE_Y55F3AM.13	Uncharacterized protein	Q9N362_CAEEL	18	-19.0268	0.809732
N_10 / N_01	P34703	P34703	-0.031303	0.031303	0.000388636	91	0.30962	0.30962	P34703	emb-5	Suppressor of Ty 6 homolog	SPT6H_CAEEL	32	-2.14639	0.978536
N_10 / N_01	Q17606	Q17606	-4.36477	4.36477	0.000388752	6	-1.54384	1.54384	Q17606	rpl-24.2	Probable ribosome biogenesis protein RLP24	RLP24_CAEEL	2	-95.1463	0.0485371
N_10 / N_01	P34685	P34685	2.13536	2.13536	0.000389043	60	0.520339	0.520339	P34685	cap-1	F-actin-capping protein subunit alpha	CAPZA_CAEEL	13	339.346	4.39346
N_10 / N_01	Q9UAY9	Q9UAY9	-0.20676	0.20676	0.000390747	31	-0.75411	0.75411	Q9UAY9	rpac-40	RNA Polymerase I/III (A/C) shared subunit	Q9UAY9_CAEEL	11	-13.3519	0.866481
N_10 / N_01	G5EC53	G5EC53	-0.373965	0.373965	0.000391202	6	-0.818246	0.818246	G5EC53	mboa-3	Lysophospholipid acyltransferase	G5EC53_CAEEL	3	-22.8341	0.771659
N_10 / N_01	Q19020	Q19020	-0.242444	0.242444	0.000391629	599	0.103266	0.103266	Q19020	dhc-1	Dynein heavy chain, cytoplasmic	DYHC_CAEEL	193	-15.4688	0.845312
N_10 / N_01	Q27464	Q27464	-0.521435	0.521435	0.000392544	111	-0.309733	0.309733	Q27464	gspd-1	Glucose-6-phosphate 1-dehydrogenase	G6PD_CAEEL	34	-30.3321	0.696679
N_10 / N_01	I2HAJ8;Q20881	I2HAJ8;Q20881	0.216127	0.216127	0.000400806	19	1.05096	1.05096	I2HAJ8;Q20881	CELE_F56D5.6	Uncharacterized protein	I2HAJ8_CAEEL;Q20881_CAEEL	5	16.1611	1.16161
N_10 / N_01	Q22017	Q22017	-1.13292	1.13292	0.000401088	25	-0.751601	0.751601	Q22017	flad-1	Probable FAD synthase	FAD1_CAEEL	16	-54.4007	0.455993
N_10 / N_01	A3QMC6	A3QMC6	0.551774	0.551774	0.000402823	15	0.701612	0.701612	A3QMC6	erl-1	ERLin (ER lipid raft associated protein) homolog	A3QMC6_CAEEL	8	46.5887	1.46589
N_10 / N_01	P91252	P91252	0.536822	0.536822	0.000403588	38	0.479559	0.479559	P91252	gst-6	Probable glutathione S-transferase 6	GST6_CAEEL	12	45.0773	1.45077
N_10 / N_01	Q9UAW2	Q9UAW2	-1.89441	1.89441	0.000403817	14	-1.44552	1.44552	Q9UAW2	CELE_DC2.5	Uncharacterized protein	Q9UAW2_CAEEL	15	-73.1016	0.268984
N_10 / N_01	O44501	O44501	0.0404838	0.0404838	0.000404274	32	0.257448	0.257448	O44501	fnta-1	FarNesylTransferase, Alpha subunit	O44501_CAEEL	10	2.84587	1.02846
N_10 / N_01	O62236	O62236	0.691021	0.691021	0.00040433	11	0.712658	0.712658	O62236	syx-7	SYntaXin	O62236_CAEEL	5	61.4425	1.61443
N_10 / N_01	Q9TYX1	Q9TYX1	-0.224664	0.224664	0.000404933	101	0.243677	0.243677	Q9TYX1	dpf-5	Dipeptidyl Peptidase Four (IV) family	Q9TYX1_CAEEL	25	-14.4205	0.855795
N_10 / N_01	P34529	P34529	0.188479	0.188479	0.0004058	72	0.355197	0.355197	P34529	dcr-1	Endoribonuclease dcr-1	DCR1_CAEEL	34	13.9562	1.13956
N_10 / N_01	Q22438	Q22438	-0.871356	0.871356	0.000406551	15	-0.948574	0.948574	Q22438	mrpl-51	39S ribosomal protein L51, mitochondrial	RM51_CAEEL	6	-45.3367	0.546633
N_10 / N_01	Q7YZW5	Q7YZW5	0.218435	0.218435	0.000409359	32	0.725686	0.725686	Q7YZW5	vem-1	VEMA (Mammalian ventral midline antigen) related	Q7YZW5_CAEEL	8	16.3471	1.16347
N_10 / N_01	P09446	P09446	-0.613291	0.613291	0.000412593	202	-0.271206	0.271206	P09446	hsp-1	Heat shock 70 kDa protein A	HSP7A_CAEEL	41	-34.6296	0.653704
N_10 / N_01	Q9U2G0	Q9U2G0	0.214533	0.214533	0.000413823	244	0.180223	0.180223	Q9U2G0	Y46G5A.4	Putative U5 small nuclear ribonucleoprotein 200 kDa helicase	U520_CAEEL	79	16.0328	1.16033
N_10 / N_01	Q20402	Q20402	-0.880234	0.880234	0.000414735	10	-0.717383	0.717383	Q20402	egg-3	EGG sterile (Unfertilizable)	Q20402_CAEEL	6	-45.6721	0.543279
N_10 / N_01	Q45EK7	Q45EK7	-1.09907	1.09907	0.00041494	6	-0.94749	0.94749	Q45EK7	C23G10.7	Probable tRNA (uracil-O(2)-)-methyltransferase	TRM44_CAEEL	2	-53.3183	0.466817
N_10 / N_01	Q95Y83	Q95Y83	-0.943387	0.943387	0.000416109	24	-0.779349	0.779349	Q95Y83	mrpl-19	Probable 39S ribosomal protein L19, mitochondrial	RM19_CAEEL	8	-47.9989	0.520011
N_10 / N_01	Q23594	Q23594	0.760066	0.760066	0.000416833	22	0.829132	0.829132	Q23594	inx-9	Innexin	Q23594_CAEEL	6	69.3568	1.69357
N_10 / N_01	Q9N4P9	Q9N4P9	-0.531368	0.531368	0.000422922	10	-0.75591	0.75591	Q9N4P9	exos-4.2	EXOSome (Multiexonuclease complex) component	Q9N4P9_CAEEL	3	-30.8102	0.691898
N_10 / N_01	P46559	P46559	-0.441164	0.441164	0.000423181	22	-0.806584	0.806584	P46559	ckb-2	Choline kinase B2	CKB2_CAEEL	11	-26.346	0.73654
N_10 / N_01	P31161	P31161	0.428746	0.428746	0.000424534	32	0.54072	0.54072	P31161	sod-2	Superoxide dismutase [Mn] 1, mitochondrial	SODM1_CAEEL	6	34.6063	1.34606
N_10 / N_01	Q22943	Q22943	-0.755935	0.755935	0.000424965	10	-0.822679	0.822679	Q22943	paf-2	Platelet-activating factor acetylhydrolase homolog 2	PAFA_CAEEL	5	-40.7838	0.592162
N_10 / N_01	Q9N4M0	Q9N4M0	0.452518	0.452518	0.000426601	12	0.45488	0.45488	Q9N4M0	pdp-1	Pyruvate Dehydrogenase Phosphatase homolog	Q9N4M0_CAEEL	8	36.8427	1.36843
N_10 / N_01	Q19714	Q19714	-0.315593	0.315593	0.000430996	10	-0.500821	0.500821	Q19714	CELE_F22B5.10	Uncharacterized protein	Q19714_CAEEL	3	-19.6479	0.803521
N_10 / N_01	Q95XP9	Q95XP9	1.42038	1.42038	0.000433437	80	0.337561	0.337561	Q95XP9	zwl-1	Protein zwilch homolog	ZWILC_CAEEL	26	167.656	2.67656
N_10 / N_01	O61820	O61820	-0.332137	0.332137	0.000433665	95	-0.272973	0.272973	O61820	eif-3.E	Eukaryotic translation initiation factor 3 subunit E	EIF3E_CAEEL	20	-20.5641	0.794359
N_10 / N_01	Q22850	Q22850	0.586568	0.586568	0.000435231	19	0.575898	0.575898	Q22850	CELE_T28F4.5	Uncharacterized protein	Q22850_CAEEL	5	50.167	1.50167
N_10 / N_01	O16657	O16657	-1.14538	1.14538	0.000436671	21	-1.1644	1.1644	O16657	C03H5.3	Uncharacterized protein	O16657_CAEEL	8	-54.793	0.45207
N_10 / N_01	O44985	O44985	0.132439	0.132439	0.000436849	91	0.233826	0.233826	O44985	teg-4	Tumorous Enhancer of Glp-1(Gf)	O44985_CAEEL	29	9.61456	1.09615
N_10 / N_01	Q20898	Q20898	-0.736358	0.736358	0.000438087	116	-0.301623	0.301623	Q20898	ifet-1	Translational repressor ifet-1	IFET1_CAEEL	25	-39.9747	0.600253
N_10 / N_01	H2KYN6	H2KYN6	0.213008	0.213008	0.000440856	59	0.429825	0.429825	H2KYN6	smk-1	SMEK (Dictyostelium Suppressor of MEK null) homolog	H2KYN6_CAEEL	24	15.9103	1.1591
N_10 / N_01	P90789	P90789	-0.305666	0.305666	0.00044158	28	-0.40814	0.40814	P90789	D2030.4	NADH dehydrogenase [ubiquinone] 1 beta subcomplex subunit 7	NDUB7_CAEEL	5	-19.0931	0.809069
N_10 / N_01	Q95QL6	Q95QL6	-2.20861	2.20861	0.000443306	6	-1.72262	1.72262	Q95QL6	CELE_F10E9.11	Uncharacterized protein	Q95QL6_CAEEL	3	-78.3658	0.216342
N_10 / N_01	O16785	O16785	0.478678	0.478678	0.000446249	54	0.812874	0.812874	O16785	pat-6	Paralyzed arrest at two-fold protein 6	PARV_CAEEL	17	39.3466	1.39347
N_10 / N_01	Q9TXQ1	Q9TXQ1	-0.568153	0.568153	0.000449161	32	-0.561108	0.561108	Q9TXQ1	tank-1	Tankyrase-like protein	TNKS1_CAEEL	24	-32.552	0.67448
N_10 / N_01	G3MU38	G3MU38	-0.246227	0.246227	0.000452039	36	-0.625228	0.625228	G3MU38	mif-2	MIF (Macrophage migration Inhibitory Factor) related	G3MU38_CAEEL	10	-15.6902	0.843098
N_10 / N_01	Q9N4E4	Q9N4E4	-0.984971	0.984971	0.000453371	6	-1.02868	1.02868	Q9N4E4	CELE_Y73B6A.3	Uncharacterized protein	Q9N4E4_CAEEL	1	-49.4764	0.505236
N_10 / N_01	Q23683	Q23683	2.82927	2.82927	0.000458985	17	3.00833	3.00833	Q23683	CELE_ZK970.7	Uncharacterized protein	Q23683_CAEEL	9	610.714	7.10714
N_10 / N_01	Q965Q8	Q965Q8	-0.389885	0.389885	0.000461759	22	-0.496259	0.496259	Q965Q8	sqv-6	Xylosyltransferase sqv-6	XYLT_CAEEL	13	-23.681	0.76319
N_10 / N_01	Q23307	Q23307	0.937269	0.937269	0.000463156	16	1.11261	1.11261	Q23307	ZC412.3	Uncharacterized protein ZC412.3	YHB8_CAEEL	5	91.4901	1.9149
N_10 / N_01	P46580	P46580	-0.242314	0.242314	0.000465944	68	-0.24038	0.24038	P46580	prmt-5	Protein arginine N-methyltransferase 5	ANM5_CAEEL	26	-15.4612	0.845388
N_10 / N_01	Q20334	Q20334	-1.48024	1.48024	0.000474565	4	-2.22843	2.22843	Q20334	tni-1	Troponin I 1	TNNI1_CAEEL	5	-64.157	0.35843
N_10 / N_01	Q19000	Q19000	0.628648	0.628648	0.000474881	12	0.653884	0.653884	Q19000	gbh-1	Probable gamma-butyrobetaine dioxygenase	BODG_CAEEL	5	54.6116	1.54612
N_10 / N_01	Q11176	Q11176	0.271853	0.271853	0.000477203	79	0.242104	0.242104	Q11176	unc-78	Actin-interacting protein 1	WDR1_CAEEL	22	20.7357	1.20736
N_10 / N_01	Q9Y041	Q9Y041	-0.594274	0.594274	0.000480718	33	-0.735874	0.735874	Q9Y041	hgo-1	Homogentisate 1,2-dioxygenase	HGD_CAEEL	9	-33.7622	0.662378
N_10 / N_01	Q9XVV5	Q9XVV5	-0.668846	0.668846	0.000485898	3	-0.669152	0.669152	Q9XVV5	dpm-3	Probable dolichol-phosphate mannosyltransferase subunit 3	DPM3_CAEEL	1	-37.0991	0.629009
N_10 / N_01	G5EFC1	G5EFC1	0.203107	0.203107	0.000485913	39	0.300806	0.300806	G5EFC1	rab-8	RAB family	G5EFC1_CAEEL	7	15.1174	1.15117
N_10 / N_01	Q02332	Q02332	0.487572	0.487572	0.000486033	43	0.517601	0.517601	Q02332	pdhk-2	Probable [pyruvate dehydrogenase (acetyl-transferring)] kinase, mitochondrial	PDHK2_CAEEL	17	40.2083	1.40208
N_10 / N_01	Q09527	Q09527	-0.598897	0.598897	0.00048912	9	-0.537965	0.537965	Q09527	E02H1.6	Adenylate kinase isoenzyme 6 homolog	KAD6_CAEEL	3	-33.9742	0.660258
N_10 / N_01	O17570	O17570	-2.62397	2.62397	0.000493792	9	-1.96131	1.96131	O17570	rpl-38	60S ribosomal protein L38	RL38_CAEEL	2	-83.778	0.16222
N_10 / N_01	Q93714	Q93714	-0.210713	0.210713	0.000496852	102	-0.262978	0.262978	Q93714	idha-1	Probable isocitrate dehydrogenase [NAD] subunit alpha, mitochondrial	IDH3A_CAEEL	18	-13.589	0.86411
N_10 / N_01	Q95QL2	Q95QL2	-0.347952	0.347952	0.000497755	26	-0.614339	0.614339	Q95QL2	mrpl-13	Mitochondrial Ribosomal Protein, Large	Q95QL2_CAEEL	10	-21.4301	0.785699
N_10 / N_01	H2KY72;Q7JNW7	H2KY72;Q7JNW7	2.3651	2.3651	0.000500941	5	2.44273	2.44273	H2KY72;Q7JNW7	pqn-31	Prion-like-(Q/N-rich)-domain-bearing protein	H2KY72_CAEEL;Q7JNW7_CAEEL	2	415.187	5.15187
N_10 / N_01	Q9BIB7	Q9BIB7	0.219413	0.219413	0.00050172	56	0.243281	0.243281	Q9BIB7	hrpf-1	HnRNP F homolog	Q9BIB7_CAEEL	19	16.426	1.16426
N_10 / N_01	Q20615	Q20615	3.4917	3.4917	0.000507293	11	4.01054	4.01054	Q20615	dod-23	Downstream Of DAF-16 (Regulated by DAF-16)	Q20615_CAEEL	5	1024.88	11.2488
N_10 / N_01	G5ECX9	G5ECX9	-0.296192	0.296192	0.000508788	29	-0.515316	0.515316	G5ECX9	cdr-2	CaDmium Responsive	G5ECX9_CAEEL	13	-18.5601	0.814399
N_10 / N_01	Q69Z12	Q69Z12	0.40905	0.40905	0.000512501	47	0.4282	0.4282	Q69Z12	mlc-7	Myosin Light Chain	Q69Z12_CAEEL	10	32.7811	1.32781
N_10 / N_01	Q8MYM9	Q8MYM9	-0.532744	0.532744	0.000513606	6	-0.888165	0.888165	Q8MYM9	Y39B6A.34	APOPT family protein Y39B6A.34, mitochondrial	APOP1_CAEEL	5	-30.8761	0.691239
N_10 / N_01	O17005	O17005	-0.585496	0.585496	0.000517499	23	-0.522036	0.522036	O17005	mrpl-4	Mitochondrial Ribosomal Protein, Large	O17005_CAEEL	9	-33.358	0.66642
N_10 / N_01	O16586	O16586	2.00407	2.00407	0.000520706	8	2.1506	2.1506	O16586	ttr-37	TransThyretin-Related family domain	O16586_CAEEL	4	301.13	4.0113
N_10 / N_01	Q2XN18	Q2XN18	1.79059	1.79059	0.000525358	17	1.42946	1.42946	Q2XN18	spp-14	SaPosin-like Protein family	Q2XN18_CAEEL	5	245.957	3.45957
N_10 / N_01	H8ESE9;H8ESF0;Q9U2R7	H8ESE9;H8ESF0;Q9U2R7	-0.0515461	0.0515461	0.000525475	9	-0.421269	0.421269	H8ESE9;H8ESF0;Q9U2R7	CELE_Y11D7A.10	Uncharacterized protein	H8ESE9_CAEEL;H8ESF0_CAEEL;Q9U2R7_CAEEL	3	-3.50983	0.964902
N_10 / N_01	Q21549	Q21549	-0.713316	0.713316	0.000527341	74	-0.387159	0.387159	Q21549	gss-1	Glutathione synthetase	Q21549_CAEEL	26	-39.0083	0.609917
N_10 / N_01	O16497	O16497	-0.118916	0.118916	0.000528328	25	0.629467	0.629467	O16497	B0238.1	Carboxylic ester hydrolase	O16497_CAEEL	13	-7.91206	0.920879
N_10 / N_01	Q19983	Q19983	0.267162	0.267162	0.000530148	23	0.607408	0.607408	Q19983	tsp-8	Tetraspanin	Q19983_CAEEL	8	20.3438	1.20344
N_10 / N_01	Q19616	Q19616	0.617694	0.617694	0.000532095	8	1.34864	1.34864	Q19616	CELE_F20A1.10	Uncharacterized protein	Q19616_CAEEL	3	53.442	1.53442
N_10 / N_01	Q20849	Q20849	0.173677	0.173677	0.000532354	187	0.32987	0.32987	Q20849	rod-1	ROD (Drosophila RoughDeal) homolog	Q20849_CAEEL	61	12.793	1.12793
N_10 / N_01	O01974	O01974	-0.317939	0.317939	0.000532815	93	-0.257224	0.257224	O01974	eif-3.H	Eukaryotic translation initiation factor 3 subunit H	EIF3H_CAEEL	18	-19.7785	0.802215
N_10 / N_01	Q09596	Q09596	0.562404	0.562404	0.000533636	40	0.478524	0.478524	Q09596	gst-5	Probable glutathione S-transferase 5	GST5_CAEEL	14	47.6728	1.47673
N_10 / N_01	Q21849	Q21849	1.68045	1.68045	0.000535155	5	1.65651	1.65651	Q21849	CELE_R08E3.2	Uncharacterized protein	Q21849_CAEEL	2	220.528	3.20528
N_10 / N_01	P91001	P91001	0.145749	0.145749	0.000541735	40	0.494462	0.494462	P91001	csn-5	COP9 signalosome complex subunit 5	CSN5_CAEEL	14	10.6305	1.10631
N_10 / N_01	Q9U3B7	Q9U3B7	0.566015	0.566015	0.00054519	20	0.471237	0.471237	Q9U3B7	hsb-1	Heat Shock factor Binding protein	Q9U3B7_CAEEL	5	48.0428	1.48043
N_10 / N_01	P34657	P34657	0.468113	0.468113	0.000545302	11	0.821643	0.821643	P34657	ZK632.12	Uncharacterized protein ZK632.12	YOTB_CAEEL	4	38.3299	1.3833
N_10 / N_01	Q21592	Q21592	-0.692093	0.692093	0.000545999	16	-0.765645	0.765645	Q21592	klc-1	Kinesin Light Chain	Q21592_CAEEL	8	-38.1045	0.618955
N_10 / N_01	O45712	O45712	-0.896627	0.896627	0.000548589	24	-0.92512	0.92512	O45712	CELE_R09B3.2	Uncharacterized protein	O45712_CAEEL	4	-46.2859	0.537141
N_10 / N_01	Q10653	Q10653	1.22845	1.22845	0.000554504	15	1.33275	1.33275	Q10653	cyb-1	G2/mitotic-specific cyclin-B1	CCNB1_CAEEL	5	134.315	2.34315
N_10 / N_01	Q9GUF1	Q9GUF1	1.47762	1.47762	0.000555553	5	1.45201	1.45201	Q9GUF1	acp-7	ACid Phosphatase family	Q9GUF1_CAEEL	2	178.489	2.78489
N_10 / N_01	TRYP_PIG	TRYP_PIG	-0.697218	0.697218	0.000558229	41	-0.675668	0.675668	TRYP_PIG	NaN	Trypsin - Sus scrofa (Pig).	NaN	7	-38.324	0.61676
N_10 / N_01	O45944	O45944	1.5788	1.5788	0.000564075	5	2.87815	2.87815	O45944	Y45F10C.4	UPF0375 protein Y45F10C.4	U375F_CAEEL	4	198.721	2.98721
N_10 / N_01	P37165	P37165	-0.884519	0.884519	0.000566469	9	-0.943938	0.943938	P37165	ubl-1	Ubiquitin-like protein 1-40S ribosomal protein S27a	RS27A_CAEEL	2	-45.8332	0.541668
N_10 / N_01	G5EDV3	G5EDV3	-0.327774	0.327774	0.000568401	51	-0.341668	0.341668	G5EDV3	cey-4	C. Elegans Y-box	G5EDV3_CAEEL	10	-20.3235	0.796765
N_10 / N_01	Q09522	Q09522	-3.04255	3.04255	0.000569765	7	-3.23111	3.23111	Q09522	E02H1.1	Probable dimethyladenosine transferase	DIM1_CAEEL	8	-87.8633	0.121367
N_10 / N_01	Q9N5L0	Q9N5L0	-0.828174	0.828174	0.000571702	37	-0.47122	0.47122	Q9N5L0	CELE_H24K24.4	Uncharacterized protein	Q9N5L0_CAEEL	15	-43.6758	0.563242
N_10 / N_01	O17536	O17536	-0.601393	0.601393	0.000572033	18	-1.16907	1.16907	O17536	hil-4	Histone H1.4	H14_CAEEL	5	-34.0883	0.659117
N_10 / N_01	Q19491	Q19491	2.4457	2.4457	0.000578239	41	0.750529	0.750529	Q19491	rsd-6	Uncharacterized protein	Q19491_CAEEL	16	444.792	5.44792
N_10 / N_01	E5QCI8;O45666	E5QCI8;O45666	0.348327	0.348327	0.000590901	29	0.392716	0.392716	E5QCI8;O45666	nhr-49	Nuclear Hormone Receptor family;Nuclear hormone receptor family member nhr-49	E5QCI8_CAEEL;NHR49_CAEEL	10	27.3083	1.27308
N_10 / N_01	Q9N4D9	Q9N4D9	-0.396593	0.396593	0.000594133	22	-0.430614	0.430614	Q9N4D9	homt-1	Alpha N-terminal protein methyltransferase 1	NTM1_CAEEL	9	-24.035	0.75965
N_10 / N_01	Q95QG1	Q95QG1	0.399452	0.399452	0.000594722	14	0.469668	0.469668	Q95QG1	CELE_F44E2.10	Uncharacterized protein	Q95QG1_CAEEL	6	31.9007	1.31901
N_10 / N_01	Q5FC47	Q5FC47	-1.56978	1.56978	0.000599293	8	-1.95735	1.95735	Q5FC47	C55A6.12	Uncharacterized protein	Q5FC47_CAEEL	5	-66.314	0.33686
N_10 / N_01	Q7YZH4	Q7YZH4	1.42288	1.42288	0.000606581	6	1.67957	1.67957	Q7YZH4	ttr-7	TransThyretin-Related family domain	Q7YZH4_CAEEL	3	168.121	2.68121
N_10 / N_01	P91989	P91989	-1.50394	1.50394	0.000614047	7	-2.28379	2.28379	P91989	CELE_F25H9.7	Uncharacterized protein	P91989_CAEEL	4	-64.741	0.35259
N_10 / N_01	Q9N4F3	Q9N4F3	0.291352	0.291352	0.000615153	136	0.253093	0.253093	Q9N4F3	apb-1	AP complex subunit beta	Q9N4F3_CAEEL	35	22.3787	1.22379
N_10 / N_01	Q17348	Q17348	-0.0484033	0.0484033	0.000622283	38	-0.472169	0.472169	Q17348	snr-1	Small nuclear ribonucleoprotein Sm D3	SMD3_CAEEL	6	-3.2994	0.967006
N_10 / N_01	P58798	P58798	0.208545	0.208545	0.000626587	27	0.473202	0.473202	P58798	arx-6	Probable actin-related protein 2/3 complex subunit 4	ARPC4_CAEEL	8	15.5522	1.15552
N_10 / N_01	A0A0K3AYJ1;Q19698	A0A0K3AYJ1;Q19698	-1.34021	1.34021	0.000627818	21	-0.773477	0.773477	A0A0K3AYJ1;Q19698	ilys-5	Invertebrate LYSozyme	A0A0K3AYJ1_CAEEL;Q19698_CAEEL	5	-60.5036	0.394964
N_10 / N_01	P52015	P52015	0.0644104	0.0644104	0.000633655	78	-0.253765	0.253765	P52015	cyn-7	Peptidyl-prolyl cis-trans isomerase 7	CYP7_CAEEL	11	4.56575	1.04566
N_10 / N_01	Q9BL05	Q9BL05	0.308275	0.308275	0.000634993	18	0.626684	0.626684	Q9BL05	rbc-2	RaBConnectin related	Q9BL05_CAEEL	7	23.8226	1.23823
N_10 / N_01	O01833	O01833	-1.39796	1.39796	0.000639685	24	-0.824465	0.824465	O01833	hil-5	Histone H1.5	H15_CAEEL	6	-62.0535	0.379465
N_10 / N_01	G1K0V8;P34563	G1K0V8;P34563	-0.434164	0.434164	0.000642809	52	-0.703986	0.703986	G1K0V8;P34563	iff-1	Eukaryotic translation initiation factor 5A;Eukaryotic translation initiation factor 5A-1	G1K0V8_CAEEL;IF5A1_CAEEL	9	-25.9878	0.740122
N_10 / N_01	Q22641	Q22641	-0.756444	0.756444	0.000652223	21	-0.665339	0.665339	Q22641	lpd-9	LiPid Depleted	Q22641_CAEEL	6	-40.8046	0.591954
N_10 / N_01	Q18967	Q18967	-0.527133	0.527133	0.000657701	41	-0.468864	0.468864	Q18967	eif-3.F	Eukaryotic translation initiation factor 3 subunit F	EIF3F_CAEEL	6	-30.6068	0.693932
N_10 / N_01	G8JXY9;Q11073	G8JXY9;Q11073	0.190734	0.190734	0.000657825	27	0.697684	0.697684	G8JXY9;Q11073	B0416.5	Uncharacterized protein;Uncharacterized protein B0416.5	G8JXY9_CAEEL;YT45_CAEEL	8	14.1344	1.14134
N_10 / N_01	Q21018	Q21018	-0.739732	0.739732	0.000658481	30	-0.457975	0.457975	Q21018	cri-3	Conserved regulator of innate immunity protein 3	CRI3_CAEEL	5	-40.1149	0.598851
N_10 / N_01	Q22629	Q22629	0.501869	0.501869	0.000661685	34	0.465723	0.465723	Q22629	dgn-1	DystroGlycaN	Q22629_CAEEL	15	41.6047	1.41605
N_10 / N_01	Q9U2S4	Q9U2S4	2.43927	2.43927	0.000671597	16	1.59277	1.59277	Q9U2S4	arf-6	ADP-Ribosylation Factor related	Q9U2S4_CAEEL	7	442.366	5.42366
N_10 / N_01	Q9XXB3	Q9XXB3	3.38372	3.38372	0.000680361	6	2.93883	2.93883	Q9XXB3	srh-300	Serpentine Receptor, class H	Q9XXB3_CAEEL	1	943.759	10.4376
N_10 / N_01	O16928	O16928	-0.307034	0.307034	0.000680704	95	-0.343161	0.343161	O16928	CELE_F25G6.9	Uncharacterized protein	O16928_CAEEL	37	-19.1698	0.808302
N_10 / N_01	G5EC87	G5EC87	-0.270959	0.270959	0.000688893	65	-0.193484	0.193484	G5EC87	CELE_ZK1307.8	Uncharacterized protein	G5EC87_CAEEL	18	-17.1232	0.828768
N_10 / N_01	A0A0S4XR43	A0A0S4XR43	0.20411	0.20411	0.00069044	92	0.205207	0.205207	A0A0S4XR43	ccar-1	CCAR1 homolog	A0A0S4XR43_CAEEL	30	15.1975	1.15198
N_10 / N_01	Q8I4N3	Q8I4N3	0.228307	0.228307	0.000691904	40	0.427696	0.427696	Q8I4N3	npp-22	Nucleoporin ndc-1	NDC1_CAEEL	15	17.146	1.17146
N_10 / N_01	G5EE41	G5EE41	-1.27151	1.27151	0.000694153	15	-1.17523	1.17523	G5EE41	cuc-1	CU (Copper) Chaperonin	G5EE41_CAEEL	7	-58.5774	0.414226
N_10 / N_01	Q19013	Q19013	-0.939165	0.939165	0.000696342	10	-0.837762	0.837762	Q19013	glna-2	Putative glutaminase 2	GLS2_CAEEL	7	-47.8465	0.521535
N_10 / N_01	Q22460	Q22460	-0.539666	0.539666	0.000699437	25	-0.483279	0.483279	Q22460	bca-1	Beta carbonic anhydrase 1	BCA1_CAEEL	9	-31.207	0.68793
N_10 / N_01	Q18905	Q18905	0.684339	0.684339	0.00070562	38	0.605798	0.605798	Q18905	cgp-1	GTP-binding protein cgp-1	CGP1_CAEEL	14	60.6966	1.60697
N_10 / N_01	O01925	O01925	-0.318423	0.318423	0.00070844	31	-0.754544	0.754544	O01925	mboa-6	Lysophospholipid acyltransferase 5	MBOA5_CAEEL	10	-19.8054	0.801946
N_10 / N_01	O61219	O61219	-0.27668	0.27668	0.000724591	24	-0.467066	0.467066	O61219	daf-31	N-alpha-acetyltransferase daf-31	DAF31_CAEEL	7	-17.4512	0.825488
N_10 / N_01	Q95Q05	Q95Q05	0.421583	0.421583	0.00073512	8	0.250564	0.250564	Q95Q05	CELE_Y66D12A.10	Uncharacterized protein	Q95Q05_CAEEL	3	33.9397	1.3394
N_10 / N_01	U4PBU8	U4PBU8	0.317171	0.317171	0.000744638	63	0.41316	0.41316	U4PBU8	plst-1	PLaSTin (Actin bundling protein) homolog	U4PBU8_CAEEL	16	24.5885	1.24589
N_10 / N_01	O02327	O02327	-0.98	0.98	0.000746089	16	-1.48341	1.48341	O02327	T23D8.3	Protein LTV1 homolog	LTV1_CAEEL	8	-49.302	0.50698
N_10 / N_01	Q22968	Q22968	-0.686692	0.686692	0.000750045	96	-0.424531	0.424531	Q22968	gcst-1	Aminomethyltransferase	Q22968_CAEEL	20	-37.8723	0.621277
N_10 / N_01	Q8MXJ1	Q8MXJ1	-0.682124	0.682124	0.000752011	12	-0.707131	0.707131	Q8MXJ1	CELE_T23E7.2	Uncharacterized protein	Q8MXJ1_CAEEL	2	-37.6753	0.623247
N_10 / N_01	D6RYE0	D6RYE0	-0.243893	0.243893	0.000754178	6	-0.490797	0.490797	D6RYE0	CELE_Y38C1AA.14	Uncharacterized protein	D6RYE0_CAEEL	3	-15.5536	0.844464
N_10 / N_01	Q9XXK6	Q9XXK6	-0.0783574	0.0783574	0.000758079	33	-0.417085	0.417085	Q9XXK6	qns-1	Glutamine(Q)-dependent NAD(+) Synthase	Q9XXK6_CAEEL	16	-5.28646	0.947135
N_10 / N_01	Q20655	Q20655	0.296417	0.296417	0.000762959	44	0.341098	0.341098	Q20655	ftt-2	14-3-3-like protein 2	14332_CAEEL	8	22.8091	1.22809
N_10 / N_01	Q17898	Q17898	0.208264	0.208264	0.000764716	42	0.39295	0.39295	Q17898	C10C5.3	Aminoacylase-1	Q17898_CAEEL	14	15.5297	1.1553
N_10 / N_01	O61709	O61709	-0.506918	0.506918	0.000765914	23	-0.641351	0.641351	O61709	CELE_R119.3	Uncharacterized protein	O61709_CAEEL	11	-29.6276	0.703724
N_10 / N_01	O62432	O62432	-0.773195	0.773195	0.00077102	18	-0.672631	0.672631	O62432	dpy-4	DumPY: shorter than wild-type	O62432_CAEEL	4	-41.488	0.58512
N_10 / N_01	Q9XU15	Q9XU15	1.45706	1.45706	0.000771432	77	0.314048	0.314048	Q9XU15	hxk-2	Phosphotransferase	Q9XU15_CAEEL	25	174.549	2.74549
N_10 / N_01	Q11077	Q11077	1.81863	1.81863	0.000777638	8	2.16144	2.16144	Q11077	B0403.3	Uncharacterized protein B0403.3	YWV3_CAEEL	8	252.745	3.52745
N_10 / N_01	O01479	O01479	0.831337	0.831337	0.000783894	21	0.517763	0.517763	O01479	unc-94	Tropomodulin	TMOD_CAEEL	6	77.9334	1.77933
N_10 / N_01	B3WFX4;O17583	B3WFX4;O17583	-0.554254	0.554254	0.000784535	16	-0.627584	0.627584	B3WFX4;O17583	lin-10	Uncharacterized protein;Protein lin-10	B3WFX4_CAEEL;LIN10_CAEEL	9	-31.8991	0.681009
N_10 / N_01	Q9BL68	Q9BL68	0.753579	0.753579	0.000786518	13	0.810396	0.810396	Q9BL68	smg-6	Suppressor with Morphological effect on Genitalia	Q9BL68_CAEEL	4	68.597	1.68597
N_10 / N_01	Q09237	Q09237	-0.0848526	0.0848526	0.000786732	120	-0.368138	0.368138	Q09237	C18H9.3/C18H9.2	GYF domain-containing protein C18H9.3	YQ83_CAEEL	35	-5.71191	0.942881
N_10 / N_01	Q19305	Q19305	0.513496	0.513496	0.000791644	20	0.828013	0.828013	Q19305	spon-1	SPONdin (Extracellular matrix glycoprotein) family	Q19305_CAEEL	8	42.7505	1.42751
N_10 / N_01	Q1XFY9	Q1XFY9	-1.14237	1.14237	0.000791891	38	-1.02769	1.02769	Q1XFY9	rps-24	Ribosomal Protein, Small subunit	Q1XFY9_CAEEL	5	-54.6986	0.453014
N_10 / N_01	Q18486	Q18486	-0.659163	0.659163	0.000797731	71	-0.328388	0.328388	Q18486	coq-8	Atypical kinase coq-8, mitochondrial	COQ8_CAEEL	26	-36.6754	0.633246
N_10 / N_01	G5ECE7	G5ECE7	0.341232	0.341232	0.000799286	24	0.638084	0.638084	G5ECE7	C34E7.4	Uncharacterized protein	G5ECE7_CAEEL	9	26.6838	1.26684
N_10 / N_01	Q23597	Q23597	-0.386775	0.386775	0.000808585	61	-0.374266	0.374266	Q23597	CELE_ZK809.3	Uncharacterized protein	Q23597_CAEEL	15	-23.5163	0.764837
N_10 / N_01	Q19685	Q19685	-0.578824	0.578824	0.000812706	17	-0.709796	0.709796	Q19685	mrps-33	Mitochondrial Ribosomal Protein, Small	Q19685_CAEEL	6	-33.0491	0.669509
N_10 / N_01	O62103	O62103	-0.666368	0.666368	0.000813705	12	-0.659232	0.659232	O62103	prx-11	PeRoXisome assembly factor	O62103_CAEEL	4	-36.9909	0.630091
N_10 / N_01	Q9N5F6	Q9N5F6	-0.257782	0.257782	0.00081824	70	-0.271614	0.271614	Q9N5F6	CELE_R193.2	Uncharacterized protein	Q9N5F6_CAEEL	24	-16.3627	0.836373
N_10 / N_01	Q1HB05	Q1HB05	-0.253999	0.253999	0.000820233	40	-0.401394	0.401394	Q1HB05	cyp-25a3	CYtochrome P450 family	Q1HB05_CAEEL	18	-16.1431	0.838569
N_10 / N_01	Q9N478	Q9N478	-0.240814	0.240814	0.000834853	27	-0.877407	0.877407	Q9N478	CELE_Y23H5B.6	Uncharacterized protein	Q9N478_CAEEL	13	-15.3732	0.846268
N_10 / N_01	O45903	O45903	0.19678	0.19678	0.000836971	55	0.369204	0.369204	O45903	W09H1.5	Probable trans-2-enoyl-CoA reductase 1, mitochondrial	MECR1_CAEEL	17	14.6137	1.14614
N_10 / N_01	G5EF60	G5EF60	1.70482	1.70482	0.000840013	32	0.541278	0.541278	G5EF60	stim-1	Stromal interaction molecule 1	STIM1_CAEEL	14	225.988	3.25988
N_10 / N_01	G5EC91	G5EC91	-0.427792	0.427792	0.00084824	45	-0.799433	0.799433	G5EC91	dpy-11	DumPY: shorter than wild-type	G5EC91_CAEEL	12	-25.6601	0.743399
N_10 / N_01	Q17417	Q17417	-0.566619	0.566619	0.000856341	6	-0.636966	0.636966	Q17417	col-149	COLlagen	Q17417_CAEEL	2	-32.4803	0.675197
N_10 / N_01	Q19790	Q19790	0.766094	0.766094	0.000858697	46	0.605804	0.605804	Q19790	dur-1	Dauer Up-Regulated	Q19790_CAEEL	26	70.066	1.70066
N_10 / N_01	O18256	O18256	0.847944	0.847944	0.000864186	13	0.815566	0.815566	O18256	CELE_Y7A9A.1	Uncharacterized protein	O18256_CAEEL	10	79.9934	1.79993
N_10 / N_01	G5EDV7	G5EDV7	1.75884	1.75884	0.000867498	32	1.21243	1.21243	G5EDV7	CELE_Y53H1B.2	Uncharacterized protein	G5EDV7_CAEEL	9	238.426	3.38426
N_10 / N_01	Q23643	Q23643	0.0565321	0.0565321	0.000883245	20	0.348806	0.348806	Q23643	chpf-1	Calcineurin-like EF-Hand Protein Family member	Q23643_CAEEL	6	3.99629	1.03996
N_10 / N_01	O17525	O17525	2.62224	2.62224	0.000902403	17	1.18243	1.18243	O17525	CELE_W02D7.4	Uncharacterized protein	O17525_CAEEL	10	515.705	6.15705
N_10 / N_01	N1NTD8;N1NV07;O45623;Q7JKC3	N1NTD8;N1NV07;O45623;Q7JKC3	0.0387819	0.0387819	0.00090395	135	0.192181	0.192181	N1NTD8;N1NV07;O45623;Q7JKC3	math-33;math-33;math-33;usp-7	Ubiquitin carboxyl-terminal hydrolase;Ubiquitin carboxyl-terminal hydrolase;Ubiquitin carboxyl-terminal hydrolase;Ubiquitin carboxyl-terminal hydrolase 7	N1NTD8_CAEEL;N1NV07_CAEEL;O45623_CAEEL;UBP7_CAEEL	37	2.72462	1.02725
N_10 / N_01	G5EBP0	G5EBP0	1.57398	1.57398	0.000904584	12	1.4957	1.4957	G5EBP0	CELE_K08C7.6	Uncharacterized protein	G5EBP0_CAEEL	7	197.725	2.97725
N_10 / N_01	Q18853	Q18853	-0.226601	0.226601	0.000909095	100	-0.290024	0.290024	Q18853	cyc-1	CYtochrome C	Q18853_CAEEL	16	-14.5354	0.854646
N_10 / N_01	Q9XW15	Q9XW15	0.819621	0.819621	0.000914357	11	0.715416	0.715416	Q9XW15	Y18D10A.3	NAD(P)H-hydrate epimerase	NNRE_CAEEL	4	76.4943	1.76494
N_10 / N_01	Q9UAQ6	Q9UAQ6	-0.217702	0.217702	0.000916983	46	-0.342073	0.342073	Q9UAQ6	rab-1	RAB family	Q9UAQ6_CAEEL	9	-14.0066	0.859934
N_10 / N_01	Q21453;Q5CZ47	Q21453;Q5CZ47	0.511259	0.511259	0.000921871	39	0.345747	0.345747	Q21453;Q5CZ47	CELE_M01F1.4	Uncharacterized protein	Q21453_CAEEL;Q5CZ47_CAEEL	14	42.5293	1.42529
N_10 / N_01	Q18566	Q18566	-0.877131	0.877131	0.000924762	34	-0.499576	0.499576	Q18566	rpc-1	DNA-directed RNA polymerase subunit	Q18566_CAEEL	16	-45.5551	0.544449
N_10 / N_01	Q22192	Q22192	0.289872	0.289872	0.000932866	30	0.813377	0.813377	Q22192	ttr-14	TransThyretin-Related family domain	Q22192_CAEEL	11	22.2532	1.22253
N_10 / N_01	P90862;Q8I4J6	P90862;Q8I4J6	0.890055	0.890055	0.000933693	13	0.647393	0.647393	P90862;Q8I4J6	CELE_F36A2.9	Uncharacterized protein	P90862_CAEEL;Q8I4J6_CAEEL	5	85.3247	1.85325
N_10 / N_01	O17234	O17234	2.8868	2.8868	0.00094193	4	1.65691	1.65691	O17234	gsto-3	Glutathione S-Transferase, Omega class	O17234_CAEEL	3	639.628	7.39628
N_10 / N_01	Q9TYL2	Q9TYL2	0.182805	0.182805	0.000943498	61	0.404406	0.404406	Q9TYL2	CELE_Y25C1A.13	Uncharacterized protein	Q9TYL2_CAEEL	16	13.5088	1.13509
N_10 / N_01	O45241	O45241	-1.00617	1.00617	0.000954886	18	-0.830916	0.830916	O45241	C04H5.1	Multifunctional methyltransferase subunit TRM112-like protein	TR112_CAEEL	5	-50.2135	0.497865
N_10 / N_01	G4SP89	G4SP89	-0.777826	0.777826	0.000958142	13	-0.57955	0.57955	G4SP89	CELE_Y48A5A.3	Uncharacterized protein	G4SP89_CAEEL	7	-41.6755	0.583245
N_10 / N_01	Q17473	Q17473	1.37426	1.37426	0.000965797	21	0.987851	0.987851	Q17473	ttr-18	TransThyretin-Related family domain	Q17473_CAEEL	5	159.235	2.59235
N_10 / N_01	O16541	O16541	-1.2657	1.2657	0.00096974	7	-1.48707	1.48707	O16541	fbxc-50	F-box C protein	O16541_CAEEL	3	-58.4104	0.415896
N_10 / N_01	A5JYT9;Q20130;Q8WQF4	A5JYT9;Q20130;Q8WQF4	1.13614	1.13614	0.00097222	8	1.05922	1.05922	A5JYT9;Q20130;Q8WQF4	row-1	Relative of Woc homolog	A5JYT9_CAEEL;Q20130_CAEEL;Q8WQF4_CAEEL	3	119.792	2.19792
N_10 / N_01	O17731	O17731	-0.767622	0.767622	0.000972894	14	-0.504253	0.504253	O17731	CELE_D2023.4	Uncharacterized protein	O17731_CAEEL	4	-41.2615	0.587385
N_10 / N_01	Q9TYV3	Q9TYV3	-0.972646	0.972646	0.000975949	6	-1.11535	1.11535	Q9TYV3	CELE_W07E6.2	Uncharacterized protein	Q9TYV3_CAEEL	4	-49.0429	0.509571
N_10 / N_01	P17330	P17330	-0.62627	0.62627	0.000980044	6	-0.62767	0.62767	P17330	gpd-3	Glyceraldehyde-3-phosphate dehydrogenase 3	G3P3_CAEEL	1	-35.2151	0.647849
N_10 / N_01	Q9XX28	Q9XX28	0.514776	0.514776	0.000992535	32	0.483439	0.483439	Q9XX28	dhs-11	DeHydrogenases, Short chain	Q9XX28_CAEEL	8	42.8772	1.42877
N_10 / N_01	O16927	O16927	-0.949415	0.949415	0.000995089	8	-0.936486	0.936486	O16927	F25G6.8	Signal recognition particle 14 kDa protein	SRP14_CAEEL	3	-48.2158	0.517842
N_10 / N_01	Q6A575	Q6A575	-0.614852	0.614852	0.000997726	8	-0.651591	0.651591	Q6A575	mrpl-21	Mitochondrial Ribosomal Protein, Large	Q6A575_CAEEL	4	-34.7003	0.652997
N_10 / N_01	O18307	O18307	-0.511255	0.511255	0.00100109	33	-0.333976	0.333976	O18307	CELE_ZK909.3	Uncharacterized protein	O18307_CAEEL	12	-29.8388	0.701612
N_10 / N_01	Q20992	Q20992	1.15867	1.15867	0.00100936	66	0.448249	0.448249	Q20992	CELE_F58F9.7	Acyl-coenzyme A oxidase	Q20992_CAEEL	21	123.251	2.23251
N_10 / N_01	O62106	O62106	-0.59075	0.59075	0.00101073	21	-0.370842	0.370842	O62106	eif-6	Eukaryotic translation initiation factor 6	IF6_CAEEL	6	-33.6002	0.663998
N_10 / N_01	Q17432	Q17432	0.0197498	0.0197498	0.00101073	34	0.246944	0.246944	Q17432	B0035.3	Uncharacterized protein	Q17432_CAEEL	10	1.37836	1.01378
N_10 / N_01	Q9NA75	Q9NA75	-0.104112	0.104112	0.00101214	29	-0.306164	0.306164	Q9NA75	CELE_Y57A10A.10	Uncharacterized protein	Q9NA75_CAEEL	7	-6.96228	0.930377
N_10 / N_01	Q8MXQ7	Q8MXQ7	0.0590492	0.0590492	0.00102282	37	-0.36116	0.36116	Q8MXQ7	Y92H12BL.1	Threonylcarbamoyladenosine tRNA methylthiotransferase	CDKAL_CAEEL	10	4.17789	1.04178
N_10 / N_01	Q23027	Q23027	0.453253	0.453253	0.00104282	20	0.434293	0.434293	Q23027	inx-5	Innexin-5	INX5_CAEEL	9	36.9124	1.36912
N_10 / N_01	A0A0K3ASG4;O61397	A0A0K3ASG4;O61397	-0.370224	0.370224	0.00104776	26	-0.351671	0.351671	A0A0K3ASG4;O61397	gly-7	Polypeptide N-acetylgalactosaminyltransferase;Probable N-acetylgalactosaminyltransferase 7	A0A0K3ASG4_CAEEL;GALT7_CAEEL	9	-22.6338	0.773662
N_10 / N_01	O02109	O02109	0.420759	0.420759	0.00104776	42	0.346354	0.346354	O02109	CELE_W08F4.3	Uncharacterized protein	O02109_CAEEL	8	33.8631	1.33863
N_10 / N_01	Q01630	Q01630	-0.271712	0.271712	0.00107097	42	0.505227	0.505227	Q01630	unc-33	Protein unc-33	UNC33_CAEEL	17	-17.1664	0.828336
N_10 / N_01	Q09309	Q09309	2.38886	2.38886	0.00108548	12	1.16679	1.16679	Q09309	rbbp-5	Retinoblastoma-binding protein homolog 5	RBBP5_CAEEL	5	423.745	5.23745
N_10 / N_01	O18218;O62486	O18218;O62486	-1.24566	1.24566	0.00108926	20	-1.30886	1.30886	O18218;O62486	nos-3	NanOS related	O18218_CAEEL;O62486_CAEEL	9	-57.8286	0.421714
N_10 / N_01	Q18196	Q18196	-0.712017	0.712017	0.00109295	4	-0.842881	0.842881	Q18196	C26B2.7	Uncharacterized protein	Q18196_CAEEL	3	-38.9534	0.610466
N_10 / N_01	Q19813	Q19813	1.39291	1.39291	0.00109395	27	0.721273	0.721273	Q19813	col-140	COLlagen	Q19813_CAEEL	10	162.607	2.62607
N_10 / N_01	Q18888	Q18888	0.462394	0.462394	0.00109531	7	0.471298	0.471298	Q18888	C56C10.10	Uncharacterized protein	Q18888_CAEEL	3	37.7826	1.37783
N_10 / N_01	Q9BL61	Q9BL61	-0.312293	0.312293	0.00110585	121	-0.206898	0.206898	Q9BL61	CELE_Y65B4A.6	Uncharacterized protein	Q9BL61_CAEEL	24	-19.4639	0.805361
N_10 / N_01	G5EDF5	G5EDF5	-0.494498	0.494498	0.00111116	40	-0.363463	0.363463	G5EDF5	tufm-2	Mitochondrial elongation factor Tu homologue	G5EDF5_CAEEL	17	-29.0192	0.709808
N_10 / N_01	Q9XWT4	Q9XWT4	1.38844	1.38844	0.00111566	17	1.27617	1.27617	Q9XWT4	CELE_Y62H9A.4	Uncharacterized protein	Q9XWT4_CAEEL	7	161.795	2.61795
N_10 / N_01	P91430	P91430	0.240801	0.240801	0.00112095	34	0.43447	0.43447	P91430	uba-5	Ubiquitin-like modifier-activating enzyme 5	UBA5_CAEEL	11	18.1649	1.18165
N_10 / N_01	O44752	O44752	0.822611	0.822611	0.00113241	6	0.79369	0.79369	O44752	snf-1	Sodium: Neurotransmitter symporter Family	O44752_CAEEL	2	76.8604	1.7686
N_10 / N_01	Q9U1X0	Q9U1X0	-0.234476	0.234476	0.00113819	29	-0.270437	0.270437	Q9U1X0	CELE_Y62E10A.6	NADPH:adrenodoxin oxidoreductase, mitochondrial	Q9U1X0_CAEEL	13	-15.0007	0.849993
N_10 / N_01	Q22561	Q22561	0.512232	0.512232	0.00114168	24	0.629587	0.629587	Q22561	CELE_T19B10.8	Uncharacterized protein	Q22561_CAEEL	10	42.6256	1.42626
N_10 / N_01	Q8WQD7	Q8WQD7	-0.781634	0.781634	0.00114318	10	-0.974152	0.974152	Q8WQD7	CELE_R04F11.5	Uncharacterized protein	Q8WQD7_CAEEL	4	-41.8292	0.581708
N_10 / N_01	Q17703	Q17703	1.20543	1.20543	0.00114454	22	0.876923	0.876923	Q17703	stdh-1	Putative steroid dehydrogenase 1	STDH1_CAEEL	9	130.607	2.30607
N_10 / N_01	Q9NAH3	Q9NAH3	-0.352727	0.352727	0.00114845	34	0.51543	0.51543	Q9NAH3	teg-1	Tumorous Enhancer of Glp-1(Gf)	Q9NAH3_CAEEL	13	-21.6898	0.783102
N_10 / N_01	O62512	O62512	-0.799147	0.799147	0.00116699	65	-0.522562	0.522562	O62512	CELE_ZK550.3	Uncharacterized protein	O62512_CAEEL	25	-42.5311	0.574689
N_10 / N_01	Q19573	Q19573	1.07544	1.07544	0.00117409	12	0.777559	0.777559	Q19573	pes-8	Patterned Expression Site	Q19573_CAEEL	4	110.736	2.10736
N_10 / N_01	O45812	O45812	0.292283	0.292283	0.00117763	35	0.317074	0.317074	O45812	CELE_T23G11.7	Uncharacterized protein	O45812_CAEEL	9	22.4577	1.22458
N_10 / N_01	Q19004	Q19004	0.536431	0.536431	0.00117947	22	0.99461	0.99461	Q19004	aagr-1	Acid Alpha Glucosidase Relate	Q19004_CAEEL	17	45.038	1.45038
N_10 / N_01	C6KRN4	C6KRN4	-0.595178	0.595178	0.00118105	16	-0.581285	0.581285	C6KRN4	CELE_D1086.11	Uncharacterized protein	C6KRN4_CAEEL	4	-33.8037	0.661963
N_10 / N_01	Q17993	Q17993	-2.08612	2.08612	0.00118222	21	-1.14044	1.14044	Q17993	C14F11.6	Uncharacterized protein	Q17993_CAEEL	9	-76.4487	0.235513
N_10 / N_01	Q9U3Q6	Q9U3Q6	-0.372225	0.372225	0.00118788	91	-0.298517	0.298517	Q9U3Q6	ugt-22	UDP-glucuronosyltransferase	Q9U3Q6_CAEEL	19	-22.741	0.77259
N_10 / N_01	A3FPL3	A3FPL3	-2.35783	2.35783	0.00119603	7	-2.53733	2.53733	A3FPL3	CELE_Y49E10.29	Uncharacterized protein	A3FPL3_CAEEL	3	-80.4916	0.195084
N_10 / N_01	P91453	P91453	1.89965	1.89965	0.00120545	19	0.93752	0.93752	P91453	CELE_T19B4.5	Uncharacterized protein	P91453_CAEEL	9	273.122	3.73122
N_10 / N_01	Q9XWU8	Q9XWU8	0.701227	0.701227	0.0012153	23	0.39246	0.39246	Q9XWU8	epg-3	Ectopic P granules protein 3	VMP1_CAEEL	8	62.5887	1.62589
N_10 / N_01	O76606	O76606	-0.805678	0.805678	0.00122493	27	-0.776031	0.776031	O76606	mrpl-28	Mitochondrial Ribosomal Protein, Large	O76606_CAEEL	14	-42.7907	0.572093
N_10 / N_01	G5EEV2	G5EEV2	2.09005	2.09005	0.00122623	32	1.05305	1.05305	G5EEV2	trr-1	Transcription-associated protein 1	TRR1_CAEEL	14	325.763	4.25763
N_10 / N_01	Q21730	Q21730	2.0334	2.0334	0.00122748	15	1.16744	1.16744	Q21730	CELE_R04F11.3	Uncharacterized protein	Q21730_CAEEL	7	309.369	4.09369
N_10 / N_01	O61791	O61791	-0.716561	0.716561	0.00123159	17	-0.589138	0.589138	O61791	mrps-6	Mitochondrial Ribosomal Protein, Small	O61791_CAEEL	5	-39.1454	0.608546
N_10 / N_01	Q27487	Q27487	0.259553	0.259553	0.00123419	56	0.29371	0.29371	Q27487	ctl-2	Peroxisomal catalase 1	CATA1_CAEEL	16	19.7107	1.19711
N_10 / N_01	P41996	P41996	0.504765	0.504765	0.00124271	16	0.781558	0.781558	P41996	cpg-2	Chondroitin proteoglycan-2	CPG2_CAEEL	5	41.8892	1.41889
N_10 / N_01	Q09444	Q09444	-0.337722	0.337722	0.00124602	71	-0.249349	0.249349	Q09444	ubh-4	Probable ubiquitin carboxyl-terminal hydrolase ubh-4	UBH4_CAEEL	20	-20.871	0.79129
N_10 / N_01	Q9TXT9	Q9TXT9	0.58485	0.58485	0.00124692	19	0.800477	0.800477	Q9TXT9	bcmo-2	Beta-Carotene 15,15'-MonoOxygenase	Q9TXT9_CAEEL	14	49.9883	1.49988
N_10 / N_01	Q9N4L9	Q9N4L9	0.646963	0.646963	0.00125093	9	0.749248	0.749248	Q9N4L9	CELE_ZK973.9	Uncharacterized protein	Q9N4L9_CAEEL	3	56.5868	1.56587
N_10 / N_01	O02053	O02053	0.275025	0.275025	0.00125453	8	0.505031	0.505031	O02053	san-1	Uncharacterized protein	O02053_CAEEL	3	21.0015	1.21002
N_10 / N_01	Q95QD5;S6F574	Q95QD5;S6F574	-1.45574	1.45574	0.00126267	6	-1.28543	1.28543	Q95QD5;S6F574	cox-11	Cytochrome OXidase assembly protein	Q95QD5_CAEEL;S6F574_CAEEL	2	-63.5431	0.364569
N_10 / N_01	P92020	P92020	-0.503793	0.503793	0.0012634	15	-0.523029	0.523029	P92020	CELE_T10G3.3	Uncharacterized protein	P92020_CAEEL	4	-29.475	0.70525
N_10 / N_01	G5EFD9	G5EFD9	0.962661	0.962661	0.00127105	12	1.11483	1.11483	G5EFD9	sup-17	ADAM 10	G5EFD9_CAEEL	6	94.8901	1.9489
N_10 / N_01	P92199	P92199	0.178905	0.178905	0.00128347	73	0.277574	0.277574	P92199	let-502	Rho-associated protein kinase let-502	ROCK_CAEEL	31	13.2024	1.13202
N_10 / N_01	Q21351	Q21351	-0.444565	0.444565	0.00129131	99	-0.272628	0.272628	Q21351	gtbp-1	Ras-Gtpase-activating protein SH3 (Three) domain-Binding Protein	Q21351_CAEEL	21	-26.5194	0.734806
N_10 / N_01	A5PEY0	A5PEY0	0.61212	0.61212	0.00129253	9	0.52093	0.52093	A5PEY0	CELE_Y37H2A.14	Uncharacterized protein	A5PEY0_CAEEL	4	52.8503	1.5285
N_10 / N_01	G4S7A1	G4S7A1	2.00458	2.00458	0.00129348	6	2.00775	2.00775	G4S7A1	CELE_F47G3.4	Uncharacterized protein	G4S7A1_CAEEL	1	301.271	4.01271
N_10 / N_01	Q19253	Q19253	0.753028	0.753028	0.00129475	7	0.833093	0.833093	Q19253	toca-1	TOCA (Transducer Of Cdc42-dependent Actin assembly) homolog	Q19253_CAEEL	4	68.5326	1.68533
N_10 / N_01	Q21815	Q21815	-0.841694	0.841694	0.00129982	3	-0.841758	0.841758	Q21815	mig-23	Nucleoside-diphosphatase mig-23	MIG23_CAEEL	1	-44.2012	0.557988
N_10 / N_01	Q21776	Q21776	0.464565	0.464565	0.00131484	61	0.35869	0.35869	Q21776	bub-1	Mitotic checkpoint serine/threonine-protein kinase BUB1	BUB1_CAEEL	22	37.9902	1.3799
N_10 / N_01	Q9XWQ1	Q9XWQ1	0.524718	0.524718	0.00132038	9	0.652413	0.652413	Q9XWQ1	dsbn-1	Dysbindin protein homolog	DTBP1_CAEEL	3	43.8653	1.43865
N_10 / N_01	Q9XWP1	Q9XWP1	-0.364086	0.364086	0.00132184	12	-0.392589	0.392589	Q9XWP1	CELE_Y43F8C.7	Uncharacterized protein	Q9XWP1_CAEEL	4	-22.3039	0.776961
N_10 / N_01	P34498	P34498	0.919522	0.919522	0.00132865	16	0.736328	0.736328	P34498	mog-1	Probable pre-mRNA-splicing factor ATP-dependent RNA helicase mog-1	MOG1_CAEEL	6	89.1489	1.89149
N_10 / N_01	H2KZQ8;H2KZQ9;Q95ZV3	H2KZQ8;H2KZQ9;Q95ZV3	-0.305785	0.305785	0.00134859	10	-0.336068	0.336068	H2KZQ8;H2KZQ9;Q95ZV3	CELE_F13B9.1	Uncharacterized protein	H2KZQ8_CAEEL;H2KZQ9_CAEEL;Q95ZV3_CAEEL	4	-19.0998	0.809002
N_10 / N_01	Q9XTU5	Q9XTU5	-0.254582	0.254582	0.00135375	12	-1.08885	1.08885	Q9XTU5	CELE_Y49E10.16	Uncharacterized protein	Q9XTU5_CAEEL	9	-16.177	0.83823
N_10 / N_01	Q19967	Q19967	-1.40277	1.40277	0.0013666	11	-1.45678	1.45678	Q19967	emo-1	Protein transport protein Sec61 subunit gamma	SC61G_CAEEL	3	-62.1799	0.378201
N_10 / N_01	Q9GYI2	Q9GYI2	-0.447334	0.447334	0.00136999	12	-0.405334	0.405334	Q9GYI2	mrps-21	Mitochondrial Ribosomal Protein, Small	Q9GYI2_CAEEL	4	-26.6603	0.733397
N_10 / N_01	Q20034	Q20034	-0.374012	0.374012	0.00137458	35	-0.398548	0.398548	Q20034	CELE_F35D11.4	Uncharacterized protein	Q20034_CAEEL	8	-22.8366	0.771634
N_10 / N_01	Q9XUT0	Q9XUT0	2.13638	2.13638	0.00137693	52	0.459319	0.459319	Q9XUT0	dbn-1	DreBriN 1/DreBriN-like (Where Drebrin is from Developmentally REgulated BRaIN protein) family homolog	Q9XUT0_CAEEL	21	339.658	4.39658
N_10 / N_01	Q21523	Q21523	1.38742	1.38742	0.00138213	42	0.734841	0.734841	Q21523	lact-4	Beta-LACTamase domain containing	Q21523_CAEEL	19	161.61	2.6161
N_10 / N_01	Q20911	Q20911	2.97373	2.97373	0.00138531	11	1.80648	1.80648	Q20911	ZC116.3	Probable cubilin	CUBN_CAEEL	4	685.564	7.85564
N_10 / N_01	Q9XVT0	Q9XVT0	-1.02832	1.02832	0.00138535	41	-0.73081	0.73081	Q9XVT0	rrbs-1	Ribosome biogenesis regulatory protein homolog	RRS1_CAEEL	13	-50.9719	0.490281
N_10 / N_01	Q22207	Q22207	1.14174	1.14174	0.00138733	6	1.17453	1.17453	Q22207	CELE_T05A7.1	Uncharacterized protein	Q22207_CAEEL	3	120.647	2.20647
N_10 / N_01	O62122	O62122	-0.705254	0.705254	0.00138841	9	-1.10533	1.10533	O62122	gcsh-1	Glycine Cleavage System H protein	O62122_CAEEL	2	-38.6665	0.613335
N_10 / N_01	P45968	P45968	0.6363	0.6363	0.00139837	9	0.585465	0.585465	P45968	cec-3	Chromo domain-containing protein cec-3	CEC3_CAEEL	3	55.4338	1.55434
N_10 / N_01	Q19936	Q19936	2.68285	2.68285	0.00140351	5	2.26058	2.26058	Q19936	CELE_F31E8.4	Uncharacterized protein	Q19936_CAEEL	2	542.122	6.42122
N_10 / N_01	G5EDT1	G5EDT1	-0.783877	0.783877	0.0014105	33	0.809983	0.809983	G5EDT1	lin-35	Synthetic multivulva protein LIN-35 Rb	G5EDT1_CAEEL	11	-41.9196	0.580804
N_10 / N_01	A5HU97	A5HU97	2.09934	2.09934	0.001413	5	2.67226	2.67226	A5HU97	CELE_T28A11.2	Uncharacterized protein	A5HU97_CAEEL	2	328.514	4.28514
N_10 / N_01	P34260	P34260	0.886642	0.886642	0.00142547	30	0.522139	0.522139	P34260	vps-33.1	Vacuolar protein sorting-associated protein 33A	VP33A_CAEEL	10	84.8868	1.84887
N_10 / N_01	Q9N361	Q9N361	-0.990821	0.990821	0.00142574	19	-0.666317	0.666317	Q9N361	mrps-25	Probable 28S ribosomal protein S25, mitochondrial	RT25_CAEEL	8	-49.6809	0.503191
N_10 / N_01	K8ESK4	K8ESK4	-0.358548	0.358548	0.00142935	6	-0.341491	0.341491	K8ESK4	cls-2	CLASP family of microtubule-binding proteins	K8ESK4_CAEEL	1	-22.0051	0.779949
N_10 / N_01	P43509	P43509	-2.58247	2.58247	0.00143454	22	-1.19541	1.19541	P43509	cpr-5	Cathepsin B-like cysteine proteinase 5	CPR5_CAEEL	10	-83.3045	0.166955
N_10 / N_01	Q21121	Q21121	0.73286	0.73286	0.00143819	15	0.483285	0.483285	Q21121	mcu-1	Mitochondrial Calcium Uniporter	Q21121_CAEEL	5	66.1931	1.66193
N_10 / N_01	H2KZ73;H8W3Y1;Q8T3B7	H2KZ73;H8W3Y1;Q8T3B7	1.71201	1.71201	0.0014502	23	1.82584	1.82584	H2KZ73;H8W3Y1;Q8T3B7	noah-1	NOmpA Homolog (Drosophila nompA: no mechanoreceptor potential A)	H2KZ73_CAEEL;H8W3Y1_CAEEL;Q8T3B7_CAEEL	11	227.617	3.27617
N_10 / N_01	O62388	O62388	-1.29274	1.29274	0.00145197	15	-1.03288	1.03288	O62388	CELE_W01D2.1	Ribosomal protein L37	O62388_CAEEL	4	-59.1826	0.408174
N_10 / N_01	Q09374	Q09374	1.02256	1.02256	0.00145489	38	-0.939015	0.939015	Q09374	ZK177.8	Uncharacterized protein ZK177.8	YS48_CAEEL	20	103.152	2.03152
N_10 / N_01	G5EFZ3;Q9XXH3;Q9XXH4	G5EFZ3;Q9XXH3;Q9XXH4	1.51147	1.51147	0.00145652	5	1.29592	1.29592	G5EFZ3;Q9XXH3;Q9XXH4	ash-2	ASH histone methyltransferase complex subunit (Drosophila absent, small or homeotic discs);ASH histone methyltransferase complex subunit (Drosophila absent, small or homeotic discs);ASH histone methyltransferase complex subunit (Drosophila absent, small or homeotic discs)	G5EFZ3_CAEEL;Q9XXH3_CAEEL;Q9XXH4_CAEEL	2	185.1	2.851
N_10 / N_01	Q8WTM6	Q8WTM6	0.0361344	0.0361344	0.00146504	71	0.319507	0.319507	Q8WTM6	arx-4	Probable actin-related protein 2/3 complex subunit 2	ARPC2_CAEEL	16	2.53628	1.02536
N_10 / N_01	G5EGB3	G5EGB3	0.611065	0.611065	0.00147041	30	0.63411	0.63411	G5EGB3	ragc-1	RAs-related GTP binding protein C homolog	G5EGB3_CAEEL	11	52.7386	1.52739
N_10 / N_01	O16519	O16519	0.715025	0.715025	0.00147448	20	0.491364	0.491364	O16519	gad-1	Gastrulation defective protein 1	GAD1_CAEEL	7	64.1511	1.64151
N_10 / N_01	O17725	O17725	0.968039	0.968039	0.00148044	9	1.73938	1.73938	O17725	CELE_D1086.3	Uncharacterized protein	O17725_CAEEL	4	95.618	1.95618
N_10 / N_01	Q09367	Q09367	-1.25039	1.25039	0.0014848	3	-1.25034	1.25034	Q09367	nlp-11	Neuropeptide-like peptide 11	NLP11_CAEEL	1	-57.9666	0.420334
N_10 / N_01	Q95XD0	Q95XD0	-0.409643	0.409643	0.00148483	19	-0.531937	0.531937	Q95XD0	exos-2	EXOSome (Multiexonuclease complex) component	Q95XD0_CAEEL	6	-24.719	0.75281
N_10 / N_01	O76577	O76577	-0.181062	0.181062	0.00148656	66	-0.235626	0.235626	O76577	rpn-11	26S proteasome non-ATPase regulatory subunit 14	PSDE_CAEEL	11	-11.7946	0.882054
N_10 / N_01	Q19969	Q19969	-0.668669	0.668669	0.00148785	45	-0.284039	0.284039	Q19969	ima-3	Importin subunit alpha-3	IMA3_CAEEL	13	-37.0913	0.629087
N_10 / N_01	H9G340;H9G341;Q9XTW9	H9G340;H9G341;Q9XTW9	0.766975	0.766975	0.00151336	63	0.386337	0.386337	H9G340;H9G341;Q9XTW9	mpst-3	MercaptoPyruvate SulfurTransferase homolog;MercaptoPyruvate SulfurTransferase homolog;Sulfurtransferase	H9G340_CAEEL;H9G341_CAEEL;Q9XTW9_CAEEL	17	70.1698	1.7017
N_10 / N_01	G5EDD8	G5EDD8	-0.718225	0.718225	0.0015299	28	-0.568868	0.568868	G5EDD8	skr-2	SKR-2	G5EDD8_CAEEL	7	-39.2155	0.607845
N_10 / N_01	Q21603	Q21603	-0.441556	0.441556	0.00154568	101	-0.35296	0.35296	Q21603	ugt-62	UDP-glucuronosyltransferase	Q21603_CAEEL	22	-26.366	0.73634
N_10 / N_01	Q18020	Q18020	-0.154329	0.154329	0.00155829	17	-1.28359	1.28359	Q18020	asp-10	ASpartyl Protease	Q18020_CAEEL	5	-10.145	0.89855
N_10 / N_01	Q9N5I1	Q9N5I1	4.62499	4.62499	0.00156382	9	4.26661	4.26661	Q9N5I1	cyp-35a3	CYtochrome P450 family	Q9N5I1_CAEEL	4	2367.52	24.6752
N_10 / N_01	A7DT45	A7DT45	-0.487504	0.487504	0.00156408	22	-0.80722	0.80722	A7DT45	oxy-5	Uncharacterized protein	A7DT45_CAEEL	8	-28.6742	0.713258
N_10 / N_01	Q9N4A5	Q9N4A5	0.242214	0.242214	0.00157045	86	0.278541	0.278541	Q9N4A5	hxk-3	Phosphotransferase	Q9N4A5_CAEEL	20	18.2806	1.18281
N_10 / N_01	A0A061AIW1;B3GWD5;O17610	A0A061AIW1;B3GWD5;O17610	-0.661077	0.661077	0.00157549	23	-0.528646	0.528646	A0A061AIW1;B3GWD5;O17610	cka-1	Choline Kinase A	A0A061AIW1_CAEEL;B3GWD5_CAEEL;O17610_CAEEL	9	-36.7594	0.632406
N_10 / N_01	A0A0K3AR76;A0A0K3AU37;P34261	A0A0K3AR76;A0A0K3AU37;P34261	-0.193712	0.193712	0.00158049	17	0.709989	0.709989	A0A0K3AR76;A0A0K3AU37;P34261	B0303.11;B0303.11;B0303.11/B0303.12	Uncharacterized protein;Uncharacterized amino-acid permease B0303.11;Uncharacterized amino-acid permease B0303.11	A0A0K3AR76_CAEEL;A0A0K3AU37_CAEEL;YKAA_CAEEL	10	-12.5647	0.874353
N_10 / N_01	P34438	P34438	0.0167361	0.0167361	0.00158727	37	-0.645534	0.645534	P34438	F44E2.8	Uncharacterized protein F44E2.8	YL58_CAEEL	9	1.16681	1.01167
N_10 / N_01	H2L083;Q9N2Z3	H2L083;Q9N2Z3	-1.60164	1.60164	0.00159248	8	-1.60445	1.60445	H2L083;Q9N2Z3	grl-16	GRound-Like (Grd related)	H2L083_CAEEL;Q9N2Z3_CAEEL	2	-67.0497	0.329503
N_10 / N_01	Q9TXP3	Q9TXP3	-1.00042	1.00042	0.00159569	3	-1.00073	1.00073	Q9TXP3	mtm-5	Myotubularin-related protein 5	MTMR5_CAEEL	1	-50.0146	0.499854
N_10 / N_01	Q9N336	Q9N336	0.252301	0.252301	0.00160712	21	0.415742	0.415742	Q9N336	Y57E12AL.6	Uncharacterized protein	Q9N336_CAEEL	8	19.1105	1.1911
N_10 / N_01	Q22140	Q22140	-0.0566806	0.0566806	0.00161229	21	-0.297927	0.297927	Q22140	mrpl-16	Mitochondrial Ribosomal Protein, Large	Q22140_CAEEL	7	-3.85262	0.961474
N_10 / N_01	Q8I116	Q8I116	0.618575	0.618575	0.00161489	8	1.32056	1.32056	Q8I116	CELE_M28.10	Uncharacterized protein	Q8I116_CAEEL	2	53.5357	1.53536
N_10 / N_01	Q9N4F0	Q9N4F0	1.13164	1.13164	0.00162366	3	1.13509	1.13509	Q9N4F0	CELE_Y71H2B.4	Uncharacterized protein	Q9N4F0_CAEEL	1	119.107	2.19107
N_10 / N_01	Q965J1	Q965J1	-0.704491	0.704491	0.00163535	25	-0.619099	0.619099	Q965J1	CELE_T24A6.20	Uncharacterized protein	Q965J1_CAEEL	12	-38.6341	0.613659
N_10 / N_01	Q9U332	Q9U332	-0.978985	0.978985	0.00163986	12	-0.896989	0.896989	Q9U332	rpl-31	60S ribosomal protein L31	RL31_CAEEL	2	-49.2663	0.507337
N_10 / N_01	Q20203	Q20203	0.182292	0.182292	0.00164134	54	0.251621	0.251621	Q20203	csq-1	Calsequestrin	Q20203_CAEEL	14	13.4686	1.13469
N_10 / N_01	D7SFN6;D9N138;D9N139;Q18874	D7SFN6;D9N138;D9N139;Q18874	0.691865	0.691865	0.00164254	4	1.38108	1.38108	D7SFN6;D9N138;D9N139;Q18874	C56A3.6	Uncharacterized protein	D7SFN6_CAEEL;D9N138_CAEEL;D9N139_CAEEL;Q18874_CAEEL	2	61.537	1.61537
N_10 / N_01	Q9XVJ2	Q9XVJ2	0.238723	0.238723	0.00166414	49	0.43929	0.43929	Q9XVJ2	T03F6.3	Probable glucosamine-6-phosphate isomerase	GNPI_CAEEL	12	17.9948	1.17995
N_10 / N_01	O18030	O18030	-0.485592	0.485592	0.00166855	13	-0.698298	0.698298	O18030	dhs-4	DeHydrogenases, Short chain	O18030_CAEEL	7	-28.5796	0.714204
N_10 / N_01	Q23526;Q7JPD6	Q23526;Q7JPD6	0.25522	0.25522	0.00166966	37	0.364831	0.364831	Q23526;Q7JPD6	CELE_ZK546.2	Uncharacterized protein	Q23526_CAEEL;Q7JPD6_CAEEL	12	19.3518	1.19352
N_10 / N_01	Q21697	Q21697	1.8064	1.8064	0.0016709	6	1.78421	1.78421	Q21697	R04B3.2	Putative N(4)-(beta-N-acetylglucosaminyl)-L-asparaginase	ASPG_CAEEL	6	249.768	3.49768
N_10 / N_01	Q18949	Q18949	-0.368662	0.368662	0.0016838	18	-0.345404	0.345404	Q18949	CELE_D1054.3	Uncharacterized protein	Q18949_CAEEL	4	-22.55	0.7745
N_10 / N_01	G5EFS2	G5EFS2	-0.489976	0.489976	0.0016865	28	-0.540131	0.540131	G5EFS2	msi-1	MuSashI (Fly neural) family	G5EFS2_CAEEL	9	-28.7963	0.712037
N_10 / N_01	Q9N4V3	Q9N4V3	-0.480014	0.480014	0.00169049	16	-0.842367	0.842367	Q9N4V3	CELE_Y47D9A.1	Uncharacterized protein	Q9N4V3_CAEEL	7	-28.3029	0.716971
N_10 / N_01	Q22706	Q22706	0.41759	0.41759	0.00169937	12	0.605309	0.605309	Q22706	sec-5	Exocyst complex component 2	EXOC2_CAEEL	6	33.5694	1.33569
N_10 / N_01	Q8I4G9;Q8I4H0;Q9U3A6	Q8I4G9;Q8I4H0;Q9U3A6	0.402195	0.402195	0.00171287	45	0.406709	0.406709	Q8I4G9;Q8I4H0;Q9U3A6	dab-1	DAB (Drosophila disabled) homolog	Q8I4G9_CAEEL;Q8I4H0_CAEEL;Q9U3A6_CAEEL	14	32.1517	1.32152
N_10 / N_01	Q10950	Q10950	-0.868473	0.868473	0.00171438	9	-0.874084	0.874084	Q10950	B0361.6	Putative methyltransferase B0361.6	YMP6_CAEEL	4	-45.2274	0.547726
N_10 / N_01	Q17559	Q17559	0.826777	0.826777	0.00173685	6	0.707249	0.707249	Q17559	cpna-3	CoPiNe domain protein, Atypical	Q17559_CAEEL	2	77.3718	1.77372
N_10 / N_01	Q23660	Q23660	0.878149	0.878149	0.00174024	9	0.62642	0.62642	Q23660	CELE_ZK899.2	Uncharacterized protein	Q23660_CAEEL	3	83.8015	1.83802
N_10 / N_01	Q9BL36	Q9BL36	0.296301	0.296301	0.00175357	16	0.451842	0.451842	Q9BL36	CELE_Y71H2AM.6	Uncharacterized protein	Q9BL36_CAEEL	6	22.7992	1.22799
N_10 / N_01	P29355	P29355	0.21774	0.21774	0.00176618	24	0.380405	0.380405	P29355	sem-5	Sex muscle abnormal protein 5	SEM5_CAEEL	9	16.2911	1.16291
N_10 / N_01	O45226	O45226	-1.06023	1.06023	0.00178157	12	-1.2628	1.2628	O45226	rpl-29	Ribosomal Protein, Large subunit	O45226_CAEEL	1	-52.0446	0.479554
N_10 / N_01	P34471	P34471	0.00523615	0.00523615	0.00178271	36	0.549062	0.549062	P34471	pri-1	DNA primase small subunit	PRI1_CAEEL	13	0.363601	1.00364
N_10 / N_01	G5EGB9	G5EGB9	0.76584	0.76584	0.00179158	8	1.21835	1.21835	G5EGB9	abts-2	Anion transporter ABTS-2	G5EGB9_CAEEL	3	70.036	1.70036
N_10 / N_01	O17071	O17071	-0.390273	0.390273	0.00179473	112	-0.220718	0.220718	O17071	rpt-4	Probable 26S protease regulatory subunit 10B	PRS10_CAEEL	22	-23.7015	0.762985
N_10 / N_01	O17983	O17983	0.429814	0.429814	0.00182611	16	0.531319	0.531319	O17983	arrd-14	ARRestin Domain protein	O17983_CAEEL	8	34.706	1.34706
N_10 / N_01	U4PR86	U4PR86	-0.0196484	0.0196484	0.00183675	21	0.441849	0.441849	U4PR86	pig-1	Maternal embryonic leucine zipper kinase	MELK_CAEEL	7	-1.35269	0.986473
N_10 / N_01	H2KZN5	H2KZN5	1.9739	1.9739	0.00183782	6	1.84517	1.84517	H2KZN5	CELE_F08F1.4	Uncharacterized protein	H2KZN5_CAEEL	3	292.828	3.92828
N_10 / N_01	Q18851	Q18851	0.175209	0.175209	0.00184302	22	0.664699	0.664699	Q18851	dod-18	Downstream Of DAF-16 (Regulated by DAF-16)	Q18851_CAEEL	8	12.9128	1.12913
N_10 / N_01	G4SGU1;G5EEM9;G8JYA8;Q8WQE0	G4SGU1;G5EEM9;G8JYA8;Q8WQE0	-0.462617	0.462617	0.0018804	54	-0.324618	0.324618	G4SGU1;G5EEM9;G8JYA8;Q8WQE0	ipla-1	Intracelllar PhosphoLipase A family	G4SGU1_CAEEL;G5EEM9_CAEEL;G8JYA8_CAEEL;Q8WQE0_CAEEL	26	-27.4331	0.725669
N_10 / N_01	G5EGK8	G5EGK8	0.0738	0.0738	0.0018912	46	0.314885	0.314885	G5EGK8	let-92	Serine/threonine-protein phosphatase	G5EGK8_CAEEL	13	5.24853	1.05249
N_10 / N_01	Q23312	Q23312	-0.878763	0.878763	0.00189154	69	-0.431464	0.431464	Q23312	rps-7	40S ribosomal protein S7	RS7_CAEEL	14	-45.6167	0.543833
N_10 / N_01	P50093	P50093	-0.622072	0.622072	0.00189327	87	-0.278967	0.278967	P50093	phb-2	Mitochondrial prohibitin complex protein 2	PHB2_CAEEL	18	-35.0263	0.649737
N_10 / N_01	Q17880	Q17880	-0.0023005	0.0023005	0.00189797	57	-0.369396	0.369396	Q17880	nuo-1	NADH Ubiquinone Oxidoreductase	Q17880_CAEEL	16	-0.159331	0.998407
N_10 / N_01	Q95XP6	Q95XP6	-0.631567	0.631567	0.00189818	177	0.206973	0.206973	Q95XP6	mca-3	Calcium-transporting ATPase	Q95XP6_CAEEL	45	-35.4525	0.645475
N_10 / N_01	D3KFR7;Q18227	D3KFR7;Q18227	0.402101	0.402101	0.00190394	21	0.335454	0.335454	D3KFR7;Q18227	hint-3	HIstidiNe Triad nucleotide-binding protein	D3KFR7_CAEEL;Q18227_CAEEL	6	32.1431	1.32143
N_10 / N_01	P52716	P52716	-1.88919	1.88919	0.00193708	16	-1.46823	1.46823	P52716	F32A5.3	Uncharacterized serine carboxypeptidase F32A5.3	YPP3_CAEEL	12	-73.0041	0.269959
N_10 / N_01	Q9N2L7	Q9N2L7	-0.966579	0.966579	0.00194043	9	-0.966473	0.966473	Q9N2L7	plk-2	Serine/threonine-protein kinase plk-2	PLK2_CAEEL	8	-48.8282	0.511718
N_10 / N_01	A0A0S4XR63;A0A0S4XR87;A0A0S4XRA5;A0A0S4XRY0;Q9GZI6	A0A0S4XR63;A0A0S4XR87;A0A0S4XRA5;A0A0S4XRY0;Q9GZI6	0.996405	0.996405	0.00194261	3	0.99504	0.99504	A0A0S4XR63;A0A0S4XR87;A0A0S4XRA5;A0A0S4XRY0;Q9GZI6	taf-6.1	TAF (TBP-associated transcription factor) family	A0A0S4XR63_CAEEL;A0A0S4XR87_CAEEL;A0A0S4XRA5_CAEEL;A0A0S4XRY0_CAEEL;Q9GZI6_CAEEL	1	99.5022	1.99502
N_10 / N_01	G5EDT4;G5EEP7	G5EDT4;G5EEP7	0.231156	0.231156	0.00194274	21	0.482652	0.482652	G5EDT4;G5EEP7	CELE_T01D3.6	Uncharacterized protein	G5EDT4_CAEEL;G5EEP7_CAEEL	7	17.3775	1.17377
N_10 / N_01	Q9U287	Q9U287	-1.04026	1.04026	0.00194564	3	-1.12037	1.12037	Q9U287	CELE_Y48C3A.20	Uncharacterized protein	Q9U287_CAEEL	2	-51.3761	0.486239
N_10 / N_01	Q9U1X6	Q9U1X6	-0.420608	0.420608	0.00196083	20	-0.415139	0.415139	Q9U1X6	emc-3	EMC Endoplasmic Membrane protein Complex (Yeast EMC) homolog	Q9U1X6_CAEEL	7	-25.289	0.74711
N_10 / N_01	C7FZU3;C7FZU4;Q93791	C7FZU3;C7FZU4;Q93791	1.36682	1.36682	0.00197232	97	0.283856	0.283856	C7FZU3;C7FZU4;Q93791	nid-1	NIDogen (Basement membrane protein)	C7FZU3_CAEEL;C7FZU4_CAEEL;Q93791_CAEEL	30	157.902	2.57902
N_10 / N_01	Q2V4S9	Q2V4S9	-0.796638	0.796638	0.00198507	5	-1.03247	1.03247	Q2V4S9	CELE_F33G12.7	Uncharacterized protein	Q2V4S9_CAEEL	2	-42.4311	0.575689
N_10 / N_01	A5Z2T6	A5Z2T6	0.0589237	0.0589237	0.00199079	66	-0.266591	0.266591	A5Z2T6	CELE_D1081.7	Uncharacterized protein	A5Z2T6_CAEEL	24	4.16883	1.04169
N_10 / N_01	Q95QN1	Q95QN1	-1.68229	1.68229	0.0020016	14	-0.878288	0.878288	Q95QN1	CELE_F01F1.15	Uncharacterized protein	Q95QN1_CAEEL	5	-68.8413	0.311587
N_10 / N_01	O01686	O01686	0.727537	0.727537	0.00201391	28	0.550882	0.550882	O01686	obr-4	Oxysterol-binding protein	O01686_CAEEL	12	65.581	1.65581
N_10 / N_01	E5QCE7;Q21162	E5QCE7;Q21162	0.536507	0.536507	0.00201494	12	0.752195	0.752195	E5QCE7;Q21162	dnj-14	DNaJ domain (Prokaryotic heat shock protein)	E5QCE7_CAEEL;Q21162_CAEEL	4	45.0456	1.45046
N_10 / N_01	O45143	O45143	0.954283	0.954283	0.00204686	9	1.15286	1.15286	O45143	C34H4.2	Uncharacterized protein	O45143_CAEEL	3	93.7616	1.93762
N_10 / N_01	Q965W4	Q965W4	2.21643	2.21643	0.00205102	7	1.97207	1.97207	Q965W4	comt-4	Catechol-O-MethylTransferase family	Q965W4_CAEEL	5	364.741	4.64741
N_10 / N_01	P34345	P34345	-1.89435	1.89435	0.00206698	5	-1.88992	1.88992	P34345	gsto-1	Glutathione transferase omega-1	GSTO1_CAEEL	5	-73.1005	0.268995
N_10 / N_01	Q9BL39	Q9BL39	0.785324	0.785324	0.00206911	16	0.706863	0.706863	Q9BL39	swsn-3	SWI/SNF nucleosome remodeling complex component	Q9BL39_CAEEL	6	72.348	1.72348
N_10 / N_01	G5ECB9	G5ECB9	-0.879995	0.879995	0.00207782	26	-0.50612	0.50612	G5ECB9	mex-1	MEX-1	G5ECB9_CAEEL	14	-45.6631	0.543369
N_10 / N_01	Q95017	Q95017	0.331856	0.331856	0.0020781	21	0.325234	0.325234	Q95017	ubc-9	SUMO-conjugating enzyme UBC9	UBC9_CAEEL	6	25.8632	1.25863
N_10 / N_01	Q9U3H4	Q9U3H4	-0.523875	0.523875	0.00208937	6	-0.502461	0.502461	Q9U3H4	CELE_F31D4.9	Uncharacterized protein	Q9U3H4_CAEEL	2	-30.4499	0.695501
N_10 / N_01	P34453	P34453	0.124721	0.124721	0.00210148	57	-0.405012	0.405012	P34453	prx-19	Putative peroxisomal biogenesis factor 19	PEX19_CAEEL	14	9.0297	1.0903
N_10 / N_01	O16284	O16284	1.19724	1.19724	0.0021043	14	0.855124	0.855124	O16284	cysl-4	Cysteine synthase	O16284_CAEEL	3	129.3	2.293
N_10 / N_01	P34479	P34479	0.733442	0.733442	0.0021067	9	0.907879	0.907879	P34479	skat-1	Probable amino acid transporter skat-1	SKAT1_CAEEL	3	66.26	1.6626
N_10 / N_01	Q09497	Q09497	0.148208	0.148208	0.00211814	33	0.47889	0.47889	Q09497	rsu-1	Ras SUppressor homolog	Q09497_CAEEL	11	10.8192	1.10819
N_10 / N_01	Q21793	Q21793	0.383773	0.383773	0.00212264	48	0.275134	0.275134	Q21793	pqn-53	Prion-like-(Q/N-rich)-domain-bearing protein	Q21793_CAEEL	18	30.4749	1.30475
N_10 / N_01	Q21643;Q7Z2A5	Q21643;Q7Z2A5	0.224113	0.224113	0.00213175	45	0.325687	0.325687	Q21643;Q7Z2A5	mop-25.1	MO25 (MOuse embryo scaffolding Protein) homolog	Q21643_CAEEL;Q7Z2A5_CAEEL	12	16.8059	1.16806
N_10 / N_01	Q9N5D7	Q9N5D7	-1.05093	1.05093	0.00213432	4	-1.36121	1.36121	Q9N5D7	lron-8	ELRR (Extracellular Leucine-Rich Repeat) ONly	Q9N5D7_CAEEL	6	-51.7343	0.482657
N_10 / N_01	P98080	P98080	-0.409594	0.409594	0.00214632	157	-0.21289	0.21289	P98080	ucr-1	Cytochrome b-c1 complex subunit 1, mitochondrial	UCR1_CAEEL	33	-24.7165	0.752835
N_10 / N_01	F5GUI0;O17883	F5GUI0;O17883	0.663655	0.663655	0.00216968	38	0.528944	0.528944	F5GUI0;O17883	strl-1	STeroidogenic acute Regulatory protein Like;Steroidogenic acute regulatory-like protein 1	F5GUI0_CAEEL;STAL1_CAEEL	12	58.4091	1.58409
N_10 / N_01	O01592	O01592	0.541178	0.541178	0.00217252	69	0.275979	0.275979	O01592	cysl-3	Cysteine synthase 3	CYSK3_CAEEL	17	45.516	1.45516
N_10 / N_01	Q23593	Q23593	1.38384	1.38384	0.0021737	10	0.741025	0.741025	Q23593	inx-8	Innexin-8	INX8_CAEEL	3	160.962	2.60962
N_10 / N_01	Q95X83	Q95X83	-1.92876	1.92876	0.00218813	29	-1.0542	1.0542	Q95X83	rpoa-49	RNA POlymerase I (A) subunit	Q95X83_CAEEL	12	-73.7346	0.262654
N_10 / N_01	Q23190	Q23190	-1.03693	1.03693	0.00219755	3	-1.37361	1.37361	Q23190	dct-11	DAF-16/FOXO Controlled, germline Tumor affecting	Q23190_CAEEL	1	-51.2637	0.487363
N_10 / N_01	P91013	P91013	0.50695	0.50695	0.00221186	24	0.467064	0.467064	P91013	dhs-1	DeHydrogenases, Short chain	P91013_CAEEL	8	42.1043	1.42104
N_10 / N_01	O17214	O17214	-0.320556	0.320556	0.00223014	147	-0.17045	0.17045	O17214	fum-1	Probable fumarate hydratase, mitochondrial	FUMH_CAEEL	27	-19.9239	0.800761
N_10 / N_01	O02082	O02082	0.619965	0.619965	0.00225308	14	0.91027	0.91027	O02082	C48E7.1	Uncharacterized protein	O02082_CAEEL	4	53.6838	1.53684
N_10 / N_01	Q5ZR27	Q5ZR27	-0.561157	0.561157	0.00225496	41	-0.435344	0.435344	Q5ZR27	lec-12	Galectin	Q5ZR27_CAEEL	16	-32.2242	0.677758
N_10 / N_01	Q22516	Q22516	-0.22825	0.22825	0.00226833	34	0.46316	0.46316	Q22516	chd-3	Chromodomain-helicase-DNA-binding protein 3 homolog	CHD3_CAEEL	15	-14.633	0.85367
N_10 / N_01	H2KYC9;Q8MQF7;V6CLC8	H2KYC9;Q8MQF7;V6CLC8	2.33717	2.33717	0.00228072	3	2.33723	2.33723	H2KYC9;Q8MQF7;V6CLC8	C01B10.6	Uncharacterized protein	H2KYC9_CAEEL;Q8MQF7_CAEEL;V6CLC8_CAEEL	1	405.31	5.0531
N_10 / N_01	Q9N3Q8	Q9N3Q8	-0.366367	0.366367	0.00233973	22	-0.445896	0.445896	Q9N3Q8	daf-25	Dauer abnormal formation protein 25	DAF25_CAEEL	10	-22.4266	0.775734
N_10 / N_01	Q9NAI7	Q9NAI7	-0.529113	0.529113	0.00234726	9	-0.537294	0.537294	Q9NAI7	CELE_Y38E10A.24	Uncharacterized protein	Q9NAI7_CAEEL	2	-30.7019	0.692981
N_10 / N_01	B2D6P1	B2D6P1	-0.699844	0.699844	0.00238061	3	-0.701016	0.701016	B2D6P1	rmd-2	Regulator of Microtubule Dynamics	B2D6P1_CAEEL	1	-38.4361	0.615639
N_10 / N_01	Q09299	Q09299	-1.53821	1.53821	0.00238407	9	-1.02277	1.02277	Q09299	EEED8.10	Putative RNA-binding protein EEED8.10	YQOA_CAEEL	7	-65.5689	0.344311
N_10 / N_01	O02640	O02640	-0.41003	0.41003	0.00240955	123	-0.18929	0.18929	O02640	mdh-2	Probable malate dehydrogenase, mitochondrial	MDHM_CAEEL	25	-24.7392	0.752608
N_10 / N_01	Q23243	Q23243	-0.411901	0.411901	0.00241863	17	-0.262896	0.262896	Q23243	morc-1	MORC (Mouse microrchidia) family CW-type zinc finger protein	Q23243_CAEEL	8	-24.8368	0.751632
N_10 / N_01	P90735	P90735	-0.212885	0.212885	0.00246957	239	-0.148341	0.148341	P90735	eat-6	Sodium/potassium-transporting ATPase subunit alpha	P90735_CAEEL	48	-13.719	0.86281
N_10 / N_01	H2L028	H2L028	0.598089	0.598089	0.0024718	6	0.597451	0.597451	H2L028	wht-7	WHiTe (Drosophila) related ABC transporter	H2L028_CAEEL	2	51.371	1.51371
N_10 / N_01	Q9N363	Q9N363	-0.8479	0.8479	0.00248451	52	0.304221	0.304221	Q9N363	dcap-1	mRNA DeCAPping enzyme	Q9N363_CAEEL	16	-44.4407	0.555593
N_10 / N_01	Q9Y0V2	Q9Y0V2	-0.912613	0.912613	0.00248613	10	-1.22432	1.22432	Q9Y0V2	tin-9.2	Mitochondrial import inner membrane translocase subunit Tim10B	T10B_CAEEL	6	-46.8778	0.531222
N_10 / N_01	Q22396	Q22396	1.62777	1.62777	0.00248801	16	2.22027	2.22027	Q22396	nas-20	Zinc metalloproteinase nas-20	NAS20_CAEEL	8	209.035	3.09035
N_10 / N_01	Q9XU13	Q9XU13	-0.483404	0.483404	0.00249213	6	-0.505437	0.505437	Q9XU13	sca-1	Calcium-transporting ATPase	Q9XU13_CAEEL	1	-28.4712	0.715288
N_10 / N_01	Q09994	Q09994	1.59293	1.59293	0.00249235	47	-0.746308	0.746308	Q09994	ani-2	Anillin-like protein 2	ANI2_CAEEL	21	201.661	3.01661
N_10 / N_01	O17157	O17157	1.68349	1.68349	0.00249844	48	-0.86174	0.86174	O17157	C24H12.4	Uncharacterized protein	O17157_CAEEL	22	221.204	3.21204
N_10 / N_01	P34480	P34480	0.193049	0.193049	0.00251637	34	0.313142	0.313142	P34480	F59B2.3	N-acetylglucosamine-6-phosphate deacetylase	NAGA_CAEEL	10	14.3177	1.14318
N_10 / N_01	H2L0H3	H2L0H3	0.708621	0.708621	0.00253307	7	0.969585	0.969585	H2L0H3	chat-1	CDC50 family protein chat-1	CHAT1_CAEEL	3	63.4241	1.63424
N_10 / N_01	P90902;Q95ZS1	P90902;Q95ZS1	1.54197	1.54197	0.00257202	11	1.09415	1.09415	P90902;Q95ZS1	gfi-2	GEI-4 (Four) Interacting protein	P90902_CAEEL;Q95ZS1_CAEEL	5	191.192	2.91192
N_10 / N_01	Q20752	Q20752	-0.359925	0.359925	0.00259151	27	-0.598699	0.598699	Q20752	stc-1	STCH (Truncated HSP) family	Q20752_CAEEL	11	-22.0795	0.779205
N_10 / N_01	Q18014	Q18014	-0.982053	0.982053	0.00260615	13	-0.958044	0.958044	Q18014	C15C7.7	GDP-fucose protein O-fucosyltransferase 1	OFUT1_CAEEL	7	-49.3741	0.506259
N_10 / N_01	Q17680	Q17680	-1.16367	1.16367	0.00261147	4	-1.10716	1.10716	Q17680	CELE_F33C8.4	Uncharacterized protein	Q17680_CAEEL	2	-55.3624	0.446376
N_10 / N_01	Q9GRZ1	Q9GRZ1	0.508166	0.508166	0.00264047	39	0.478554	0.478554	Q9GRZ1	ebp-1	Microtubule End Binding Protein	Q9GRZ1_CAEEL	12	42.2241	1.42224
N_10 / N_01	Q23543	Q23543	-0.117745	0.117745	0.00267033	15	-0.517119	0.517119	Q23543	lsm-7	LSM Sm-like protein	Q23543_CAEEL	4	-7.83732	0.921627
N_10 / N_01	Q21952	Q21952	0.266781	0.266781	0.00267532	21	0.997716	0.997716	Q21952	him-10	Kinetochore protein Nuf2 homolog	NUF2_CAEEL	9	20.312	1.20312
N_10 / N_01	Q9BL57	Q9BL57	1.93908	1.93908	0.0026767	6	1.38275	1.38275	Q9BL57	CELE_Y65B4A.1	Uncharacterized protein	Q9BL57_CAEEL	3	283.46	3.8346
N_10 / N_01	Q18691	Q18691	-0.142643	0.142643	0.00268178	5	0.501367	0.501367	Q18691	C47E8.4	Protein FAM50 homolog	FAM50_CAEEL	3	-9.41421	0.905858
N_10 / N_01	Q22031	Q22031	-0.574912	0.574912	0.00268927	9	-0.591591	0.591591	Q22031	R74.7	Putative tRNA (cytidine(32)/guanosine(34)-2'-O)-methyltransferase	TRM7_CAEEL	3	-32.8673	0.671327
N_10 / N_01	Q27531	Q27531	-0.32994	0.32994	0.00270206	17	-0.40243	0.40243	Q27531	cyp-14a5	CYtochrome P450 family	Q27531_CAEEL	7	-20.443	0.79557
N_10 / N_01	G5ECT2	G5ECT2	2.33961	2.33961	0.00272099	4	3.11352	3.11352	G5ECT2	CELE_F15E6.3	RNA binding protein	G5ECT2_CAEEL	2	406.165	5.06165
N_10 / N_01	Q09665	Q09665	-0.322229	0.322229	0.00273365	24	-0.399877	0.399877	Q09665	tnc-2	Troponin C, isoform 2	TNNC2_CAEEL	7	-20.0167	0.799833
N_10 / N_01	Q9N371;U4PRD7	Q9N371;U4PRD7	-0.4985	0.4985	0.00275058	13	-0.565553	0.565553	Q9N371;U4PRD7	immp-2	Inner Mitochondrial Membrane Protease	Q9N371_CAEEL;U4PRD7_CAEEL	4	-29.2158	0.707842
N_10 / N_01	H2L0G8	H2L0G8	1.79852	1.79852	0.00276046	12	1.51562	1.51562	H2L0G8	CELE_M01H9.3	Uncharacterized protein	H2L0G8_CAEEL	6	247.864	3.47864
N_10 / N_01	P91223	P91223	-1.40673	1.40673	0.002765	14	-1.46196	1.46196	P91223	CELE_F07E5.5	Uncharacterized protein	P91223_CAEEL	8	-62.2835	0.377165
N_10 / N_01	Q9U3B6	Q9U3B6	-0.319342	0.319342	0.00278339	14	-0.682916	0.682916	Q9U3B6	nol-9	Polynucleotide 5'-hydroxyl-kinase nol-9	NOL9_CAEEL	5	-19.8564	0.801436
N_10 / N_01	Q18786	Q18786	-0.196371	0.196371	0.00278399	41	-0.340645	0.340645	Q18786	snr-4	Probable small nuclear ribonucleoprotein Sm D2	SMD2_CAEEL	10	-12.7257	0.872743
N_10 / N_01	Q9GPA0	Q9GPA0	-0.641483	0.641483	0.00278608	208	-0.144133	0.144133	Q9GPA0	uggt-1	UDP-Glucose Glycoprotein glucosylTransferase	Q9GPA0_CAEEL	69	-35.8946	0.641054
N_10 / N_01	P45969	P45969	0.347492	0.347492	0.00278861	60	0.27602	0.27602	P45969	sds-22	Protein phosphatase 1 regulatory subunit SDS22 homolog	SDS22_CAEEL	19	27.2347	1.27235
N_10 / N_01	Q21038	Q21038	0.687843	0.687843	0.00280126	41	0.425211	0.425211	Q21038	ver-3	Tyrosine-protein kinase receptor ver-3	VER3_CAEEL	18	61.0873	1.61087
N_10 / N_01	Q17489	Q17489	-0.228983	0.228983	0.00280411	48	-0.349478	0.349478	Q17489	unc-44	Uncharacterized protein	Q17489_CAEEL	16	-14.6764	0.853236
N_10 / N_01	Q9BKW0	Q9BKW0	-0.736957	0.736957	0.00280774	9	-0.748246	0.748246	Q9BKW0	Y92H12BL.4	Uncharacterized protein	Q9BKW0_CAEEL	3	-39.9997	0.600003
N_10 / N_01	Q22089	Q22089	2.32979	2.32979	0.00281281	15	1.72806	1.72806	Q22089	CELE_T01H3.3	Uncharacterized protein	Q22089_CAEEL	5	402.733	5.02733
N_10 / N_01	L8E951;P34416	L8E951;P34416	0.594866	0.594866	0.00282498	16	0.556482	0.556482	L8E951;P34416	CELE_F42H10.3;F42H10.3	Uncharacterized protein;LIM and SH3 domain protein F42H10.3	L8E951_CAEEL;LASP1_CAEEL	6	51.0332	1.51033
N_10 / N_01	P12114	P12114	-1.5076	1.5076	0.00283057	7	-1.09163	1.09163	P12114	sqt-1	Cuticle collagen sqt-1	SQT1_CAEEL	2	-64.8304	0.351696
N_10 / N_01	Q9NAQ9	Q9NAQ9	0.747882	0.747882	0.00283272	8	-0.747539	0.747539	Q9NAQ9	tim-22	Mitochondrial import inner membrane translocase subunit tim-22	TIM22_CAEEL	3	67.9326	1.67933
N_10 / N_01	Q9GYS2	Q9GYS2	-1.57723	1.57723	0.00283482	8	-1.54009	1.54009	Q9GYS2	col-56	COLlagen	Q9GYS2_CAEEL	3	-66.4876	0.335124
N_10 / N_01	P41977	P41977	0.539342	0.539342	0.00285362	28	0.535806	0.535806	P41977	sod-3	Superoxide dismutase [Mn] 2, mitochondrial	SODM2_CAEEL	8	45.331	1.45331
N_10 / N_01	Q9XVJ5	Q9XVJ5	-0.636691	0.636691	0.00285446	6	-0.677951	0.677951	Q9XVJ5	CELE_T01D3.5	Uncharacterized protein	Q9XVJ5_CAEEL	2	-35.6813	0.643187
N_10 / N_01	Q18828	Q18828	-4.25602	4.25602	0.00285641	9	-3.50215	3.50215	Q18828	C54D10.5	Uncharacterized protein	Q18828_CAEEL	2	-94.7663	0.0523372
N_10 / N_01	Q9XW20	Q9XW20	-0.430871	0.430871	0.00288001	86	-0.282569	0.282569	Q9XW20	CELE_Y18D10A.11	Uncharacterized protein	Q9XW20_CAEEL	21	-25.8186	0.741814
N_10 / N_01	O01815	O01815	-0.5171	0.5171	0.00289759	42	-0.491189	0.491189	O01815	dhod-1	Dihydroorotate dehydrogenase (quinone), mitochondrial	O01815_CAEEL	16	-30.1225	0.698775
N_10 / N_01	O62519	O62519	1.56317	1.56317	0.00293931	16	1.40944	1.40944	O62519	CELE_ZK795.1	Uncharacterized protein	O62519_CAEEL	7	195.503	2.95503
N_10 / N_01	O16000	O16000	-0.556611	0.556611	0.00294963	21	1.07827	1.07827	O16000	unc-64	Syntaxin-1A homolog	STX1A_CAEEL	10	-32.0103	0.679897
N_10 / N_01	Q18655	Q18655	0.633637	0.633637	0.00295164	18	0.49871	0.49871	Q18655	C46C2.2	Uncharacterized protein	Q18655_CAEEL	7	55.1471	1.55147
N_10 / N_01	Q8WTM5	Q8WTM5	-0.983399	0.983399	0.00295779	3	-0.980246	0.980246	Q8WTM5	Y37E11AM.3	Uncharacterized protein	Q8WTM5_CAEEL	1	-49.4213	0.505787
N_10 / N_01	Q9GRZ9	Q9GRZ9	0.0613713	0.0613713	0.00295876	166	0.133203	0.133203	Q9GRZ9	tcc-1	Transmembrane and Coiled-Coil protein	Q9GRZ9_CAEEL	38	4.34571	1.04346
N_10 / N_01	Q20413	Q20413	-1.32521	1.32521	0.00297906	3	-1.32905	1.32905	Q20413	CELE_F44G4.3	Uncharacterized protein	Q20413_CAEEL	1	-60.0909	0.399091
N_10 / N_01	Q19642	Q19642	-0.10571	0.10571	0.00298917	112	0.166622	0.166622	Q19642	czw-1	Caenorhabditis Zeste White 10 (Drosophila) homolog	Q19642_CAEEL	32	-7.06525	0.929347
N_10 / N_01	Q95XN2	Q95XN2	2.86943	2.86943	0.00299151	61	-0.468425	0.468425	Q95XN2	mppa-1	Mitochondrial Processing Peptidase Alpha	Q95XN2_CAEEL	22	630.777	7.30777
N_10 / N_01	Q965V9	Q965V9	-0.145131	0.145131	0.00299307	10	-0.166577	0.166577	Q965V9	ubh-3	Ubiquitin carboxyl-terminal hydrolase	Q965V9_CAEEL	3	-9.57028	0.904297
N_10 / N_01	Q17962	Q17962	0.960058	0.960058	0.00302606	9	0.941548	0.941548	Q17962	C14B1.3	Uncharacterized protein	Q17962_CAEEL	4	94.5388	1.94539
N_10 / N_01	Q21773	Q21773	-0.981623	0.981623	0.00304977	17	-1.23467	1.23467	Q21773	dhp-1	Dihydropyrimidinase 1	DHP1_CAEEL	10	-49.359	0.50641
N_10 / N_01	G5EGS8	G5EGS8	-0.712641	0.712641	0.00305472	15	-0.740513	0.740513	G5EGS8	syp-1	Synaptonemal complex protein SYP-1	G5EGS8_CAEEL	7	-38.9798	0.610202
N_10 / N_01	Q9U299	Q9U299	0.0970365	0.0970365	0.00307857	60	0.280808	0.280808	Q9U299	xrn-2	5'-3' exoribonuclease 2 homolog	XRN2_CAEEL	17	6.95742	1.06957
N_10 / N_01	Q94010	Q94010	-0.365816	0.365816	0.00308305	10	0.309385	0.309385	Q94010	CELE_T08G11.1	Uncharacterized protein	Q94010_CAEEL	2	-22.397	0.77603
N_10 / N_01	G5ECR5;P34461	G5ECR5;P34461	2.83811	2.83811	0.003107	5	2.74636	2.74636	G5ECR5;P34461	sod-4	Superoxide dismutase [Cu-Zn];Extracellular superoxide dismutase [Cu-Zn]	G5ECR5_CAEEL;SODE_CAEEL	2	615.083	7.15083
N_10 / N_01	Q19980	Q19980	-4.20912	4.20912	0.00313481	8	-2.66012	2.66012	Q19980	cat-4	GTP cyclohydrolase 1	GCH1_CAEEL	11	-94.5933	0.0540667
N_10 / N_01	P34475	P34475	1.15415	1.15415	0.00314385	54	0.388733	0.388733	P34475	tbg-1	Tubulin gamma chain	TBG_CAEEL	15	122.552	2.22552
N_10 / N_01	Q22751	Q22751	0.422657	0.422657	0.00314513	14	0.536266	0.536266	Q22751	dnj-23	DNaJ domain (Prokaryotic heat shock protein)	Q22751_CAEEL	6	34.0394	1.34039
N_10 / N_01	Q9XUY0	Q9XUY0	-0.475566	0.475566	0.003165	5	-0.503803	0.503803	Q9XUY0	CELE_F56G4.6	Uncharacterized protein	Q9XUY0_CAEEL	2	-28.0815	0.719185
N_10 / N_01	H2KZJ7	H2KZJ7	0.465881	0.465881	0.00320631	10	-0.813559	0.813559	H2KZJ7	praf-3	Prenylated Rab Acceptor 1 domain Family	H2KZJ7_CAEEL	3	38.1161	1.38116
N_10 / N_01	Q20758	Q20758	0.272942	0.272942	0.0032076	22	0.228588	0.228588	Q20758	arl-1	ADP-ribosylation factor-like protein 1	ARL1_CAEEL	6	20.8269	1.20827
N_10 / N_01	P21137	P21137	0.127079	0.127079	0.0032109	30	0.324513	0.324513	P21137	kin-1	cAMP-dependent protein kinase catalytic subunit	KAPC1_CAEEL	9	9.20806	1.09208
N_10 / N_01	Q20724	Q20724	0.546346	0.546346	0.00324416	6	0.527232	0.527232	Q20724	CELE_F53F4.13	Uncharacterized protein	Q20724_CAEEL	2	46.0382	1.46038
N_10 / N_01	O44955	O44955	-0.105139	0.105139	0.00324946	33	-0.429467	0.429467	O44955	C34B2.8	Uncharacterized protein	O44955_CAEEL	7	-7.02849	0.929715
N_10 / N_01	Q18037	Q18037	-0.600833	0.600833	0.00328013	25	-0.49492	0.49492	Q18037	C16A3.4	Uncharacterized protein	Q18037_CAEEL	9	-34.0627	0.659373
N_10 / N_01	C2BR94;H2L0N5	C2BR94;H2L0N5	2.81269	2.81269	0.00328516	49	0.646205	0.646205	C2BR94;H2L0N5	CELE_Y32H12A.2	Uncharacterized protein	C2BR94_CAEEL;H2L0N5_CAEEL	18	602.594	7.02594
N_10 / N_01	Q22922	Q22922	-1.52929	1.52929	0.00329468	9	-1.72074	1.72074	Q22922	cdd-1	CytiDine Deaminase	Q22922_CAEEL	4	-65.3551	0.346449
N_10 / N_01	H2KYG6	H2KYG6	3.69019	3.69019	0.0032988	5	3.92522	3.92522	H2KYG6	C05D9.9	Uncharacterized protein	H2KYG6_CAEEL	2	1190.79	12.9079
N_10 / N_01	Q20059	Q20059	1.13211	1.13211	0.00337436	10	1.32999	1.32999	Q20059	wdr-48	WD repeat-containing protein 48 homolog	WDR48_CAEEL	9	119.179	2.19179
N_10 / N_01	Q17433	Q17433	-0.211956	0.211956	0.00341686	19	-0.295332	0.295332	Q17433	dnj-2	DnaJ homolog dnj-2	DNJ2_CAEEL	7	-13.6634	0.863366
N_10 / N_01	H2KZL8;Q09315	H2KZL8;Q09315	-0.220906	0.220906	0.00342757	10	-1.20795	1.20795	H2KZL8;Q09315	CELE_F25B5.3;F25B5.3	5'-nucleotidase;Putative cytosolic 5'-nucleotidase 3	H2KZL8_CAEEL;5NT3_CAEEL	7	-14.1973	0.858027
N_10 / N_01	Q9N5K2	Q9N5K2	-0.214766	0.214766	0.00343321	30	-0.286288	0.286288	Q9N5K2	rpb-5	DNA-directed RNA polymerases I, II, and III subunit RPABC1	RPAB1_CAEEL	7	-13.8314	0.861686
N_10 / N_01	Q9GSX9	Q9GSX9	0.382981	0.382981	0.003441	33	0.434668	0.434668	Q9GSX9	ric-8	Synembryn	RIC8_CAEEL	12	30.4033	1.30403
N_10 / N_01	A0A0K3AQW8;A0A0K3AQX3;A0A0K3ARG1;A0A0K3ARG6;A0A0K3ATV0;A0A0K3ATV3;A0A0K3ATV6;A0A0K3AUG2;A0A0K3AWS4;A0A0K3AWS8;Q09228	A0A0K3AQW8;A0A0K3AQX3;A0A0K3ARG1;A0A0K3ARG6;A0A0K3ATV0;A0A0K3ATV3;A0A0K3ATV6;A0A0K3AUG2;A0A0K3AWS4;A0A0K3AWS8;Q09228	2.45017	2.45017	0.00344433	6	0.544205	0.544205	A0A0K3AQW8;A0A0K3AQX3;A0A0K3ARG1;A0A0K3ARG6;A0A0K3ATV0;A0A0K3ATV3;A0A0K3ATV6;A0A0K3AUG2;A0A0K3AWS4;A0A0K3AWS8;Q09228	egl-27	Uncharacterized protein;Uncharacterized protein;Uncharacterized protein;Uncharacterized protein;Uncharacterized protein;Uncharacterized protein;Uncharacterized protein;Uncharacterized protein;Uncharacterized protein;Uncharacterized protein;Egg-laying defective protein 27	A0A0K3AQW8_CAEEL;A0A0K3AQX3_CAEEL;A0A0K3ARG1_CAEEL;A0A0K3ARG6_CAEEL;A0A0K3ATV0_CAEEL;A0A0K3ATV3_CAEEL;A0A0K3ATV6_CAEEL;A0A0K3AUG2_CAEEL;A0A0K3AWS4_CAEEL;A0A0K3AWS8_CAEEL;EGL27_CAEEL	3	446.482	5.46482
N_10 / N_01	Q19720	Q19720	1.92965	1.92965	0.00345825	5	1.86207	1.86207	Q19720	ceh-38	Homeobox protein ceh-38	HM38_CAEEL	3	280.963	3.80963
N_10 / N_01	I2HAG1;Q09581	I2HAG1;Q09581	-0.562828	0.562828	0.00346723	76	-0.324729	0.324729	I2HAG1;Q09581	lec-3	Galectin;32 kDa beta-galactoside-binding lectin lec-3	I2HAG1_CAEEL;LEC3_CAEEL	19	-32.3026	0.676974
N_10 / N_01	O17397	O17397	-0.643833	0.643833	0.00350731	28	-0.475163	0.475163	O17397	F52H2.6	Diminuto-like protein	DIML_CAEEL	11	-35.999	0.64001
N_10 / N_01	G5EDS2;K8F7Z0	G5EDS2;K8F7Z0	0.147706	0.147706	0.00351083	170	-0.186928	0.186928	G5EDS2;K8F7Z0	pod-1	POD-1;Uncharacterized protein	G5EDS2_CAEEL;K8F7Z0_CAEEL	42	10.7807	1.10781
N_10 / N_01	Q966I7	Q966I7	-0.733218	0.733218	0.00353897	9	-0.80353	0.80353	Q966I7	CELE_K08D12.3	Uncharacterized protein	Q966I7_CAEEL	3	-39.8439	0.601561
N_10 / N_01	Q9U3F2	Q9U3F2	1.23125	1.23125	0.00354317	6	0.951991	0.951991	Q9U3F2	dna-2	Yeast DNA helicase/endonuclease family	Q9U3F2_CAEEL	3	134.77	2.3477
N_10 / N_01	O01593	O01593	-1.17228	1.17228	0.0035449	24	-1.04252	1.04252	O01593	CELE_R08E5.3	Uncharacterized protein	O01593_CAEEL	13	-55.6281	0.443719
N_10 / N_01	Q21173	Q21173	1.00269	1.00269	0.00354761	6	0.927281	0.927281	Q21173	CELE_K03B4.2	Uncharacterized protein	Q21173_CAEEL	1	100.374	2.00374
N_10 / N_01	P34343	P34343	1.05325	1.05325	0.00355224	98	0.214179	0.214179	P34343	npp-15	Nuclear pore complex protein 15	NU133_CAEEL	35	107.52	2.0752
N_10 / N_01	Q9NEW6	Q9NEW6	-0.425435	0.425435	0.00356803	38	-0.503065	0.503065	Q9NEW6	rsp-3	Probable splicing factor, arginine/serine-rich 3	RSP3_CAEEL	12	-25.5386	0.744614
N_10 / N_01	P34460	P34460	-0.733415	0.733415	0.00358217	21	-0.517932	0.517932	P34460	eef-1B.1	Probable elongation factor 1-beta/1-delta 1	EF1B1_CAEEL	5	-39.8521	0.601479
N_10 / N_01	Q19189	Q19189	-1.21919	1.21919	0.00359525	10	-1.27366	1.27366	Q19189	prx-12	Putative peroxisome assembly protein 12	PEX12_CAEEL	5	-57.0478	0.429522
N_10 / N_01	Q10131	Q10131	0.834591	0.834591	0.00361294	19	0.526011	0.526011	Q10131	cex-1	Calexcitin-1	CEX1_CAEEL	10	78.3352	1.78335
N_10 / N_01	Q22144	Q22144	0.354504	0.354504	0.00362029	9	0.358737	0.358737	Q22144	CELE_T04A8.8	Uncharacterized protein	Q22144_CAEEL	4	27.8546	1.27855
N_10 / N_01	P34607	P34607	3.82798	3.82798	0.00370763	21	1.62751	1.62751	P34607	mut-7	Exonuclease mut-7	MUT7_CAEEL	9	1320.16	14.2016
N_10 / N_01	P30642	P30642	-0.404184	0.404184	0.00371976	98	-0.268636	0.268636	P30642	eif-3.D	Eukaryotic translation initiation factor 3 subunit D	EIF3D_CAEEL	22	-24.4337	0.755663
N_10 / N_01	Q19564	Q19564	0.177074	0.177074	0.00373931	44	0.278557	0.278557	Q19564	ddo-2	D-aspartate oxidase 2	OXDD2_CAEEL	15	13.0588	1.13059
N_10 / N_01	Q20022	Q20022	-0.931657	0.931657	0.0037759	7	-0.825783	0.825783	Q20022	CELE_F35C11.5	Uncharacterized protein	Q20022_CAEEL	3	-47.5744	0.524256
N_10 / N_01	Q17430	Q17430	0.0789059	0.0789059	0.00378421	98	0.165418	0.165418	Q17430	sart-3	SART-3/p110 homolog	Q17430_CAEEL	33	5.62168	1.05622
N_10 / N_01	O46009	O46009	-0.388829	0.388829	0.00380544	20	-0.584055	0.584055	O46009	CELE_ZK228.3	Uncharacterized protein	O46009_CAEEL	8	-23.6251	0.763749
N_10 / N_01	P54002	P54002	0.294019	0.294019	0.00383214	12	0.688836	0.688836	P54002	C14A4.3	Putative glycosyltransferase C14A4.3	YTH3_CAEEL	4	22.6051	1.22605
N_10 / N_01	C6KRP5	C6KRP5	2.31386	2.31386	0.00383683	11	1.5661	1.5661	C6KRP5	sqrd-1	Sulfide Quinone oxidoReDuctase	C6KRP5_CAEEL	14	397.21	4.9721
N_10 / N_01	Q17740	Q17740	0.683591	0.683591	0.00384217	22	0.577984	0.577984	Q17740	ain-1	ALG-1 INteracting protein	Q17740_CAEEL	9	60.6132	1.60613
N_10 / N_01	Q09236	Q09236	-0.233922	0.233922	0.00385787	78	-0.238682	0.238682	Q09236	copd-1	Probable coatomer subunit delta	COPD_CAEEL	20	-14.968	0.85032
N_10 / N_01	Q9N5G1	Q9N5G1	0.451801	0.451801	0.00386847	9	0.428779	0.428779	Q9N5G1	dhs-15	DeHydrogenases, Short chain	Q9N5G1_CAEEL	4	36.7746	1.36775
N_10 / N_01	Q7JPE2	Q7JPE2	-1.22902	1.22902	0.00387189	68	-0.321242	0.321242	Q7JPE2	cpna-1	CoPiNe domain protein, Atypical	Q7JPE2_CAEEL	31	-57.3393	0.426607
N_10 / N_01	Q9U3K5	Q9U3K5	0.871864	0.871864	0.00388484	2	0.839284	0.839284	Q9U3K5	inx-2	Innexin-2	INX2_CAEEL	1	83.0026	1.83003
N_10 / N_01	Q18697;W6RS06	Q18697;W6RS06	-0.638562	0.638562	0.00393179	9	-0.840882	0.840882	Q18697;W6RS06	pitr-1	Phosphate transporter	Q18697_CAEEL;W6RS06_CAEEL	4	-35.7647	0.642353
N_10 / N_01	I2HA82;Q22267	I2HA82;Q22267	-0.674813	0.674813	0.00395332	25	-0.527214	0.527214	I2HA82;Q22267	acl-2	ACyLtransferase-like;Putative 1-acyl-sn-glycerol-3-phosphate acyltransferase acl-2	I2HA82_CAEEL;PLC2_CAEEL	8	-37.3587	0.626413
N_10 / N_01	Q17868	Q17868	1.06595	1.06595	0.00396276	11	0.870048	0.870048	Q17868	cks-1	Cyclin-dependent kinases regulatory subunit	CKS1_CAEEL	3	109.355	2.09355
N_10 / N_01	Q17585	Q17585	-0.382044	0.382044	0.00399872	8	-0.739951	0.739951	Q17585	C01H6.4	Flavin-containing monooxygenase	Q17585_CAEEL	7	-23.265	0.76735
N_10 / N_01	Q95XS2	Q95XS2	-1.12001	1.12001	0.00400382	18	-0.873384	0.873384	Q95XS2	CELE_Y38F2AR.9	Uncharacterized protein	Q95XS2_CAEEL	5	-53.9911	0.460089
N_10 / N_01	G5EFQ9	G5EFQ9	0.861103	0.861103	0.00400515	6	0.865438	0.865438	G5EFQ9	mec-5	MEC-5	G5EFQ9_CAEEL	3	81.6427	1.81643
N_10 / N_01	Q22715	Q22715	1.59182	1.59182	0.00403361	12	0.858604	0.858604	Q22715	CELE_T24B8.4	Uncharacterized protein	Q22715_CAEEL	5	201.429	3.01429
N_10 / N_01	Q19818	Q19818	-0.136447	0.136447	0.0040525	43	0.223138	0.223138	Q19818	nhl-2	NHL (Ring finger b-box coiled coil) domain containing	Q19818_CAEEL	17	-9.02433	0.909757
N_10 / N_01	Q9N585	Q9N585	0.531733	0.531733	0.00406324	54	-0.463737	0.463737	Q9N585	ppw-2	Piwi-like protein	Q9N585_CAEEL	23	44.5665	1.44566
N_10 / N_01	Q9BL64	Q9BL64	-0.275068	0.275068	0.00408333	41	-0.353719	0.353719	Q9BL64	CELE_Y54H5A.2	Uncharacterized protein	Q9BL64_CAEEL	13	-17.3589	0.826411
N_10 / N_01	O44549	O44549	0.00269353	0.00269353	0.00408918	98	-0.235749	0.235749	O44549	acdh-3	Acyl CoA DeHydrogenase	O44549_CAEEL	23	0.186876	1.00187
N_10 / N_01	D9N122;Q9BIF4	D9N122;Q9BIF4	2.55432	2.55432	0.00409595	40	0.50794	0.50794	D9N122;Q9BIF4	ehs-1	Eps15 (Endocytosis protein) Homologous Sequence;EHS-1	D9N122_CAEEL;Q9BIF4_CAEEL	17	487.389	5.87389
N_10 / N_01	Q09456	Q09456	-0.0524275	0.0524275	0.004098	6	-0.585042	0.585042	Q09456	col-80	Putative cuticle collagen 80	COL80_CAEEL	3	-3.56876	0.964312
N_10 / N_01	Q86GC2	Q86GC2	0.133368	0.133368	0.00409969	70	-0.19565	0.19565	Q86GC2	adr-1	Adenosine Deaminase acting on RNA	Q86GC2_CAEEL	24	9.6851	1.09685
N_10 / N_01	D6R8W9;J7S122	D6R8W9;J7S122	-0.67676	0.67676	0.00410114	61	0.261236	0.261236	D6R8W9;J7S122	rbc-1	RaBConnectin related	D6R8W9_CAEEL;J7S122_CAEEL	25	-37.4432	0.625568
N_10 / N_01	Q95Q68	Q95Q68	2.10848	2.10848	0.00415416	39	0.557364	0.557364	Q95Q68	C37H5.13	Uncharacterized protein	Q95Q68_CAEEL	14	331.236	4.31236
N_10 / N_01	Q93716	Q93716	0.488213	0.488213	0.00416678	28	0.333058	0.333058	Q93716	cfim-1	Cleavage Factor IM (CFIm) homolog	Q93716_CAEEL	9	40.2707	1.40271
N_10 / N_01	Q18948	Q18948	4.13069	4.13069	0.00417328	6	2.96583	2.96583	Q18948	CELE_D1054.1	Uncharacterized protein	Q18948_CAEEL	3	1651.71	17.5171
N_10 / N_01	P55853	P55853	0.704089	0.704089	0.0041763	11	0.343419	0.343419	P55853	smo-1	Small ubiquitin-related modifier	SUMO_CAEEL	2	62.9116	1.62912
N_10 / N_01	Q9BL46	Q9BL46	-0.0749232	0.0749232	0.00418208	109	-0.270314	0.270314	Q9BL46	CELE_Y71H2AM.11	Uncharacterized protein	Q9BL46_CAEEL	23	-5.06074	0.949393
N_10 / N_01	O02168	O02168	0.128837	0.128837	0.00420836	38	0.609305	0.609305	O02168	aakg-2	AMP-Activated protein Kinase Gamma subunit	O02168_CAEEL	13	9.3412	1.09341
N_10 / N_01	O02621	O02621	-1.61719	1.61719	0.00421006	6	-0.993985	0.993985	O02621	gpx-1	Glutathione peroxidase 1	GPX1_CAEEL	3	-67.4029	0.325971
N_10 / N_01	P34692	P34692	-0.319102	0.319102	0.00422356	19	-0.480138	0.480138	P34692	T01G9.2	UPF0183 protein T01G9.2	U183_CAEEL	5	-19.8431	0.801569
N_10 / N_01	Q9GRY9	Q9GRY9	0.375354	0.375354	0.00422966	43	0.310601	0.310601	Q9GRY9	CELE_Y59A8B.10	Uncharacterized protein	Q9GRY9_CAEEL	9	29.7158	1.29716
N_10 / N_01	O45691	O45691	-0.707256	0.707256	0.00425084	7	-0.617023	0.617023	O45691	CELE_M01E5.2	Uncharacterized protein	O45691_CAEEL	4	-38.7516	0.612484
N_10 / N_01	Q17856	Q17856	-4.078	4.078	0.00428193	3	-5.99099	5.99099	Q17856	msp-55	Major sperm protein 55/57	MSP55_CAEEL	3	-94.0789	0.0592107
N_10 / N_01	Q9U368	Q9U368	0.262624	0.262624	0.00431229	23	0.732313	0.732313	Q9U368	CELE_T16G1.7	Uncharacterized protein	Q9U368_CAEEL	9	19.9659	1.19966
N_10 / N_01	Q23424	Q23424	0.748789	0.748789	0.00433246	70	0.211302	0.211302	Q23424	fzo-1	Transmembrane GTPase fzo-1	FZO1_CAEEL	22	68.0382	1.68038
N_10 / N_01	A7LPI4;Q93616	A7LPI4;Q93616	1.08001	1.08001	0.0043379	12	1.06956	1.06956	A7LPI4;Q93616	lsy-22	Uncharacterized protein	A7LPI4_CAEEL;Q93616_CAEEL	5	111.405	2.11405
N_10 / N_01	Q9NEY7	Q9NEY7	-1.71701	1.71701	0.00438984	6	-1.08082	1.08082	Q9NEY7	CELE_Y105E8A.11	Uncharacterized protein	Q9NEY7_CAEEL	3	-69.5822	0.304178
N_10 / N_01	H2KYB8	H2KYB8	0.102256	0.102256	0.00439819	27	0.508677	0.508677	H2KYB8	grld-1	Glutamate Receptor Level Decreased	H2KYB8_CAEEL	10	7.34511	1.07345
N_10 / N_01	O17921	O17921	0.31196	0.31196	0.00440116	21	0.57463	0.57463	O17921	tbb-1	TuBulin, Beta	O17921_CAEEL	3	24.1393	1.24139
N_10 / N_01	Q1ZXU7	Q1ZXU7	-1.8533	1.8533	0.00441365	3	-1.86033	1.86033	Q1ZXU7	CELE_F13H10.8	Uncharacterized protein	Q1ZXU7_CAEEL	1	-72.3242	0.276758
N_10 / N_01	Q9U2G4	Q9U2G4	-1.58113	1.58113	0.00441654	17	-1.37492	1.37492	Q9U2G4	puf-3	PUF (Pumilio/FBF) domain-containing	Q9U2G4_CAEEL	8	-66.578	0.33422
N_10 / N_01	Q21151	Q21151	1.18755	1.18755	0.00442378	38	0.593779	0.593779	Q21151	CELE_K02F3.9	Uncharacterized protein	Q21151_CAEEL	9	127.765	2.27765
N_10 / N_01	Q9U6P6	Q9U6P6	0.527102	0.527102	0.00442636	12	0.451878	0.451878	Q9U6P6	rnh-2	Ribonuclease H2 subunit A	RNH2A_CAEEL	4	44.1032	1.44103
N_10 / N_01	Q27873	Q27873	1.21226	1.21226	0.00444834	8	1.49546	1.49546	Q27873	pcm-1	Protein-L-isoaspartate O-methyltransferase	PIMT_CAEEL	8	131.701	2.31701
N_10 / N_01	Q9XXG5	Q9XXG5	2.912	2.912	0.00445029	6	2.0629	2.0629	Q9XXG5	tor-2	TORsin related	Q9XXG5_CAEEL	2	652.66	7.5266
N_10 / N_01	P55956	P55956	-0.559487	0.559487	0.00445244	54	-0.370933	0.370933	P55956	asp-3	Aspartic protease 3	ASP3_CAEEL	15	-32.1457	0.678543
N_10 / N_01	Q20603	Q20603	4.41871	4.41871	0.00446766	12	2.9422	2.9422	Q20603	scl-2	SCP-Like extracellular protein	Q20603_CAEEL	4	2038.77	21.3877
N_10 / N_01	Q9GUE9	Q9GUE9	0.990131	0.990131	0.00447253	6	0.986319	0.986319	Q9GUE9	CELE_Y73B6BL.27	Uncharacterized protein	Q9GUE9_CAEEL	2	98.6365	1.98636
N_10 / N_01	P34305	P34305	-1.71498	1.71498	0.00452819	5	-1.55383	1.55383	P34305	rha-2	Putative ATP-dependent RNA helicase rha-2	RHA2_CAEEL	7	-69.5393	0.304607
N_10 / N_01	Q09359	Q09359	-0.749764	0.749764	0.00455572	34	-0.399648	0.399648	Q09359	ZK1307.1	Uncharacterized protein ZK1307.1	YS11_CAEEL	12	-40.5299	0.594701
N_10 / N_01	J7SA49;X5M5M2	J7SA49;X5M5M2	0.611245	0.611245	0.00455986	21	0.653726	0.653726	J7SA49;X5M5M2	let-526	Uncharacterized protein	J7SA49_CAEEL;X5M5M2_CAEEL	9	52.7577	1.52758
N_10 / N_01	P30639	P30639	0.508371	0.508371	0.00460134	23	0.577263	0.577263	P30639	lnkn-1	Protein linkin	LNKN1_CAEEL	8	42.2443	1.42244
N_10 / N_01	Q09308	Q09308	2.12378	2.12378	0.00460977	3	2.12102	2.12102	Q09308	F19C6.5	Uncharacterized protein F19C6.5	YQR5_CAEEL	1	335.833	4.35833
N_10 / N_01	Q19459	Q19459	0.306638	0.306638	0.00461078	32	0.513703	0.513703	Q19459	F14E5.2	Golgi apparatus protein 1 homolog	GSLG1_CAEEL	12	23.6822	1.23682
N_10 / N_01	Q19147	Q19147	0.962796	0.962796	0.00461549	3	0.96561	0.96561	Q19147	CELE_F07C3.2	Uncharacterized protein	Q19147_CAEEL	1	94.9084	1.94908
N_10 / N_01	P41932	P41932	0.00570021	0.00570021	0.00463019	99	-0.235335	0.235335	P41932	par-5	14-3-3-like protein 1	14331_CAEEL	21	0.39589	1.00396
N_10 / N_01	Q9U239	Q9U239	-3.06839	3.06839	0.0046476	3	-2.66071	2.66071	Q9U239	Y56A3A.18	Zinc finger protein 593 homolog	ZN593_CAEEL	2	-88.0787	0.119213
N_10 / N_01	G5ECM2;G5ED89	G5ECM2;G5ED89	2.97717	2.97717	0.00467048	29	0.991946	0.991946	G5ECM2;G5ED89	dcp-66	Deacetylase Complex Protein	G5ECM2_CAEEL;G5ED89_CAEEL	12	687.438	7.87438
N_10 / N_01	Q93520	Q93520	1.07347	1.07347	0.00471633	3	1.12487	1.12487	Q93520	CELE_F16B12.6	Uncharacterized protein	Q93520_CAEEL	2	110.449	2.10449
N_10 / N_01	Q9U2J0	Q9U2J0	3.6476	3.6476	0.0047297	15	1.53363	1.53363	Q9U2J0	CELE_Y40B1B.8	Uncharacterized protein	Q9U2J0_CAEEL	5	1153.25	12.5325
N_10 / N_01	P43507	P43507	1.26548	1.26548	0.00473582	7	1.153	1.153	P43507	cpr-3	Cathepsin B-like cysteine proteinase 3	CPR3_CAEEL	3	140.408	2.40408
N_10 / N_01	O01314	O01314	-0.0465249	0.0465249	0.00473875	15	-0.708185	0.708185	O01314	CELE_F02E9.1	Uncharacterized protein	O01314_CAEEL	5	-3.17342	0.968266
N_10 / N_01	P80361	P80361	-0.310703	0.310703	0.00475767	9	-0.32424	0.32424	P80361	ppp-1	Probable translation initiation factor eIF-2B subunit gamma	EI2BG_CAEEL	3	-19.3751	0.806249
N_10 / N_01	H2KYP5	H2KYP5	-1.55451	1.55451	0.00476924	7	-1.27193	1.27193	H2KYP5	C10G8.8	Uncharacterized protein	H2KYP5_CAEEL	5	-65.9555	0.340445
N_10 / N_01	Q9GUM1	Q9GUM1	-0.654827	0.654827	0.00476976	26	-0.41623	0.41623	Q9GUM1	CELE_Y73E7A.1	Uncharacterized protein	Q9GUM1_CAEEL	7	-36.4848	0.635152
N_10 / N_01	A0A0K3AW68	A0A0K3AW68	1.18715	1.18715	0.00477179	28	0.75736	0.75736	A0A0K3AW68	lipl-5	Lipase	A0A0K3AW68_CAEEL	7	127.703	2.27703
N_10 / N_01	Q7YXH1	Q7YXH1	0.106982	0.106982	0.00477818	37	-0.973274	0.973274	Q7YXH1	CELE_H06H21.8	Uncharacterized protein	Q7YXH1_CAEEL	18	7.69729	1.07697
N_10 / N_01	O45440;O45441	O45440;O45441	2.76811	2.76811	0.00482745	2	2.83807	2.83807	O45440;O45441	clec-62	C-type LECtin	O45440_CAEEL;O45441_CAEEL	1	581.217	6.81217
N_10 / N_01	Q21795	Q21795	-0.654467	0.654467	0.00482811	15	-0.626984	0.626984	Q21795	kmo-1	Kynurenine 3-monooxygenase	KMO_CAEEL	11	-36.469	0.63531
N_10 / N_01	Q21693	Q21693	-0.254864	0.254864	0.0048546	33	-0.315611	0.315611	Q21693	ife-2	Eukaryotic translation initiation factor 4E-2	IF4E2_CAEEL	9	-16.1934	0.838066
N_10 / N_01	O18167	O18167	0.60432	0.60432	0.00488203	9	0.613158	0.613158	O18167	CELE_W04A4.5	Uncharacterized protein	O18167_CAEEL	4	52.0262	1.52026
N_10 / N_01	Q9BIA1	Q9BIA1	2.27644	2.27644	0.00489917	5	2.72212	2.72212	Q9BIA1	C40H1.7	Uncharacterized protein	Q9BIA1_CAEEL	4	384.48	4.8448
N_10 / N_01	O62415	O62415	0.176721	0.176721	0.00495027	32	0.576889	0.576889	O62415	lys-1	LYSozyme	O62415_CAEEL	8	13.0312	1.13031
N_10 / N_01	O62024	O62024	2.52947	2.52947	0.00495227	6	2.40709	2.40709	O62024	clec-222	C-type LECtin	O62024_CAEEL	3	477.359	5.77359
N_10 / N_01	Q95YC7	Q95YC7	-0.675256	0.675256	0.00496123	6	-0.683244	0.683244	Q95YC7	C45B2.2	Uncharacterized protein	Q95YC7_CAEEL	2	-37.3779	0.626221
N_10 / N_01	Q22240	Q22240	-0.736227	0.736227	0.00497905	144	-0.187732	0.187732	Q22240	CELE_T05H10.1	Ubiquitin carboxyl-terminal hydrolase	Q22240_CAEEL	47	-39.9693	0.600307
N_10 / N_01	P34580	P34580	-1.04458	1.04458	0.00499309	7	-1.06085	1.06085	P34580	T26G10.1	Putative ATP-dependent RNA helicase T26G10.1	DDX47_CAEEL	5	-51.5214	0.484786
N_10 / N_01	G5EEK0	G5EEK0	1.14153	1.14153	0.00499799	3	1.13897	1.13897	G5EEK0	aqp-4	AQuaPorin or aquaglyceroporin related	G5EEK0_CAEEL	1	120.615	2.20615
N_10 / N_01	Q4W4Z2	Q4W4Z2	0.138443	0.138443	0.00501653	44	0.400399	0.400399	Q4W4Z2	rad-8	Uncharacterized protein	Q4W4Z2_CAEEL	18	10.0717	1.10072
N_10 / N_01	Q17695	Q17695	1.36832	1.36832	0.0050196	13	1.12475	1.12475	Q17695	spdl-1	SPinDLy (Drosophila chromosome segregation) homolog	Q17695_CAEEL	6	158.17	2.5817
N_10 / N_01	Q19102	Q19102	-0.346549	0.346549	0.00502217	76	-0.2195	0.2195	Q19102	ard-1	Alcohol/Ribitol Dehydrogenase family	Q19102_CAEEL	12	-21.3537	0.786463
N_10 / N_01	Q9U380	Q9U380	0.613079	0.613079	0.00503549	5	0.499403	0.499403	Q9U380	chaf-1	CHromatin Assembly Factor	Q9U380_CAEEL	2	52.952	1.52952
N_10 / N_01	Q17435	Q17435	-0.679675	0.679675	0.00505328	18	-0.532823	0.532823	Q17435	pfd-4	Probable prefoldin subunit 4	PFD4_CAEEL	4	-37.5694	0.624306
N_10 / N_01	Q23628	Q23628	-0.394061	0.394061	0.00507085	5	-0.751438	0.751438	Q23628	lon-3	Cuticle collagen lon-3	LON3_CAEEL	1	-23.9015	0.760985
N_10 / N_01	Q9NA83	Q9NA83	-1.13867	1.13867	0.00507348	3	-1.14652	1.14652	Q9NA83	rol-1	ROLler: helically twisted, animals roll when moving	Q9NA83_CAEEL	1	-54.5823	0.454177
N_10 / N_01	G5ECA7	G5ECA7	-0.553421	0.553421	0.00507603	19	-0.370292	0.370292	G5ECA7	CELE_T02D1.8	Uncharacterized protein	G5ECA7_CAEEL	6	-31.8597	0.681403
N_10 / N_01	O61528	O61528	2.68742	2.68742	0.00507603	42	0.715387	0.715387	O61528	unc-73	Guanine nucleotide exchange factor UNC-73A	O61528_CAEEL	22	544.159	6.44159
N_10 / N_01	Q7JMS5	Q7JMS5	0.431579	0.431579	0.00508318	8	0.303247	0.303247	Q7JMS5	CELE_F40F12.7	Uncharacterized protein	Q7JMS5_CAEEL	2	34.8709	1.34871
N_10 / N_01	Q9N4G9	Q9N4G9	-0.128554	0.128554	0.00508507	32	-0.477519	0.477519	Q9N4G9	snr-7	Probable small nuclear ribonucleoprotein G	RUXG_CAEEL	3	-8.5252	0.914748
N_10 / N_01	Q9U3P1	Q9U3P1	0.78239	0.78239	0.00508643	10	1.34275	1.34275	Q9U3P1	C26G2.2	Uncharacterized protein	Q9U3P1_CAEEL	5	71.9978	1.71998
N_10 / N_01	Q8IG68	Q8IG68	-1.72762	1.72762	0.00513556	6	-1.23367	1.23367	Q8IG68	lpd-2	LiPid Depleted	Q8IG68_CAEEL	3	-69.805	0.30195
N_10 / N_01	C7GIK1	C7GIK1	1.32792	1.32792	0.00517705	3	1.55497	1.55497	C7GIK1	CELE_H06I04.6	Uncharacterized protein	C7GIK1_CAEEL	2	151.04	2.5104
N_10 / N_01	Q21831	Q21831	0.802955	0.802955	0.00520083	10	1.12461	1.12461	Q21831	snfc-5	SNF chromatin remodeling Complex component	Q21831_CAEEL	6	74.4671	1.74467
N_10 / N_01	Q04908	Q04908	-0.0626613	0.0626613	0.00521325	134	-0.176406	0.176406	Q04908	rpn-3	26S proteasome non-ATPase regulatory subunit 3	PSMD3_CAEEL	29	-4.25038	0.957496
N_10 / N_01	Q9NAA7	Q9NAA7	-0.944527	0.944527	0.00521625	6	-0.970597	0.970597	Q9NAA7	nsun-5	Nop2 (NOP2)/SUN domain family member	Q9NAA7_CAEEL	4	-48.04	0.5196
N_10 / N_01	Q21196	Q21196	2.83273	2.83273	0.00522738	5	1.88953	1.88953	Q21196	CELE_K03H1.7	Uncharacterized protein	Q21196_CAEEL	2	612.422	7.12422
N_10 / N_01	Q9N368	Q9N368	-0.6975	0.6975	0.00524862	21	-0.505933	0.505933	Q9N368	CELE_Y55F3AM.3	Uncharacterized protein	Q9N368_CAEEL	10	-38.336	0.61664
N_10 / N_01	Q9U241	Q9U241	-0.355829	0.355829	0.00526601	36	-0.391566	0.391566	Q9U241	CELE_Y56A3A.19	Acyl carrier protein	Q9U241_CAEEL	6	-21.8579	0.781421
N_10 / N_01	O17070	O17070	2.3614	2.3614	0.00535875	5	2.12752	2.12752	O17070	CELE_F23F1.7	Uncharacterized protein	O17070_CAEEL	2	413.869	5.13869
N_10 / N_01	G5EFP8	G5EFP8	-0.199976	0.199976	0.00536407	18	-0.530694	0.530694	G5EFP8	acl-7	ACyLtransferase-like	G5EFP8_CAEEL	11	-12.9435	0.870565
N_10 / N_01	P52011	P52011	-0.157578	0.157578	0.00537197	38	-0.313137	0.313137	P52011	cyn-3	Peptidyl-prolyl cis-trans isomerase 3	CYP3_CAEEL	8	-10.3471	0.896529
N_10 / N_01	Q9BPN6	Q9BPN6	-0.819925	0.819925	0.00543325	32	-0.538771	0.538771	Q9BPN6	mrpl-15	Mitochondrial Ribosomal Protein, Large	Q9BPN6_CAEEL	10	-43.3529	0.566471
N_10 / N_01	Q09652	Q09652	0.209118	0.209118	0.00545499	41	0.422023	0.422023	Q09652	gstk-1	Glutathione S-transferase kappa 1	GSTK1_CAEEL	11	15.5981	1.15598
N_10 / N_01	G5EF63	G5EF63	3.55353	3.55353	0.00545516	14	1.61847	1.61847	G5EF63	snx-14	Sorting NeXin	G5EF63_CAEEL	5	1074.14	11.7414
N_10 / N_01	O44512	O44512	-0.347736	0.347736	0.00545687	54	-0.289671	0.289671	O44512	isp-1	Cytochrome b-c1 complex subunit Rieske, mitochondrial	O44512_CAEEL	12	-21.4183	0.785817
N_10 / N_01	O16481	O16481	0.563794	0.563794	0.00546712	5	0.645242	0.645242	O16481	acs-21	Fatty Acid CoA Synthetase family	O16481_CAEEL	4	47.8152	1.47815
N_10 / N_01	Q17635	Q17635	0.595837	0.595837	0.00547119	10	0.933805	0.933805	Q17635	ndc-80	Kinetochore protein ndc-80	NDC80_CAEEL	5	51.1349	1.51135
N_10 / N_01	O45006;Q22524;Q9XW39	O45006;Q22524;Q9XW39	-2.84637	2.84637	0.00547897	4	-2.4972	2.4972	O45006;Q22524;Q9XW39	CELE_W03D8.9;CELE_T16A9.5;CELE_Y69E1A.1	Uncharacterized protein	O45006_CAEEL;Q22524_CAEEL;Q9XW39_CAEEL	2	-86.0955	0.139045
N_10 / N_01	Q86DB5;Q93379	Q86DB5;Q93379	-0.179921	0.179921	0.00548319	128	-0.161355	0.161355	Q86DB5;Q93379	gsr-1	Glutathione diSulfide Reductase	Q86DB5_CAEEL;Q93379_CAEEL	27	-11.7249	0.882751
N_10 / N_01	O02345	O02345	0.0518325	0.0518325	0.00549191	10	-0.363966	0.363966	O02345	nstp-5	Nucleotide Sugar TransPorter family	O02345_CAEEL	3	3.65807	1.03658
N_10 / N_01	P34545	P34545	1.73287	1.73287	0.00551133	7	1.38388	1.38388	P34545	cbp-1	Protein cbp-1	CBP1_CAEEL	6	232.388	3.32388
N_10 / N_01	G5EBI4	G5EBI4	1.17908	1.17908	0.00551677	8	1.1994	1.1994	G5EBI4	ceeh-1	Epoxide hydrolase 1	CEEH1_CAEEL	6	126.432	2.26432
N_10 / N_01	Q9U284	Q9U284	-0.692521	0.692521	0.00557215	13	-1.23809	1.23809	Q9U284	CELE_Y48G10A.2	Uncharacterized protein	Q9U284_CAEEL	7	-38.1229	0.618771
N_10 / N_01	G5EDQ2	G5EDQ2	-0.176597	0.176597	0.00560239	48	0.336596	0.336596	G5EDQ2	hmg-12	HMG	G5EDQ2_CAEEL	13	-11.5212	0.884788
N_10 / N_01	H2L0Q6	H2L0Q6	2.1275	2.1275	0.00561637	20	1.05806	1.05806	H2L0Q6	ral-1	RAL (Ras-related GTPase) homolog	H2L0Q6_CAEEL	9	336.961	4.36961
N_10 / N_01	E1B6Q6	E1B6Q6	0.634861	0.634861	0.0056242	6	0.695195	0.695195	E1B6Q6	CELE_ZK1127.13	Uncharacterized protein	E1B6Q6_CAEEL	2	55.2789	1.55279
N_10 / N_01	Q18969	Q18969	-0.731587	0.731587	0.00564138	11	-0.832775	0.832775	Q18969	rab-39	RAB family	Q18969_CAEEL	8	-39.7759	0.602241
N_10 / N_01	D3YT13;D3YT14;Q20456;S6EZR2;S6F568;S6FD20	D3YT13;D3YT14;Q20456;S6EZR2;S6F568;S6FD20	0.131479	0.131479	0.00564942	25	0.239104	0.239104	D3YT13;D3YT14;Q20456;S6EZR2;S6F568;S6FD20	hum-4	Heavy chain, Unconventional Myosin;Heavy chain, Unconventional Myosin;Heavy chain, Unconventional Myosin;Heavy chain, Unconventional Myosin;Heavy chain, Unconventional Myosin;Heavy chain, Unconventional Myosin	D3YT13_CAEEL;D3YT14_CAEEL;Q20456_CAEEL;S6EZR2_CAEEL;S6F568_CAEEL;S6FD20_CAEEL	15	9.5416	1.09542
N_10 / N_01	Q9XW92	Q9XW92	0.278879	0.278879	0.00565053	276	0.170513	0.170513	Q9XW92	vha-13	V-type proton ATPase catalytic subunit A	VATA_CAEEL	43	21.3252	1.21325
N_10 / N_01	Q18986	Q18986	-0.970942	0.970942	0.00569607	7	-0.661567	0.661567	Q18986	CELE_D2045.8	Uncharacterized protein	Q18986_CAEEL	4	-48.9827	0.510173
N_10 / N_01	P34281	P34281	-1.05139	1.05139	0.00569769	14	-0.773826	0.773826	P34281	cids-1	CID domain-containing protein 1	CIDS1_CAEEL	5	-51.7497	0.482503
N_10 / N_01	G5EFL4	G5EFL4	3.14483	3.14483	0.00575381	3	3.45685	3.45685	G5EFL4	CELE_H05L14.2	Uncharacterized protein	G5EFL4_CAEEL	2	784.478	8.84478
N_10 / N_01	Q22630	Q22630	-1.18062	1.18062	0.00578479	4	-1.48637	1.48637	Q22630	pho-7	Intestinal acid PHOsphatase	Q22630_CAEEL	4	-55.8838	0.441162
N_10 / N_01	Q18509	Q18509	-1.05463	1.05463	0.0058207	5	-0.852318	0.852318	Q18509	C38D4.4	Uncharacterized protein	Q18509_CAEEL	4	-51.8581	0.481419
N_10 / N_01	P34364	P34364	-0.570469	0.570469	0.00583052	6	-0.457859	0.457859	P34364	C48B4.10	Uncharacterized protein C48B4.10	YLH0_CAEEL	2	-32.6602	0.673398
N_10 / N_01	Q21810	Q21810	0.566269	0.566269	0.00583951	21	0.467134	0.467134	Q21810	CELE_R07E3.1	Uncharacterized protein	Q21810_CAEEL	6	48.0689	1.48069
N_10 / N_01	Q09509	Q09509	-0.0478281	0.0478281	0.00584454	30	-0.425454	0.425454	Q09509	F25B5.6	Putative folylpolyglutamate synthase	FOLC_CAEEL	15	-3.26084	0.967392
N_10 / N_01	Q9N4A7	Q9N4A7	0.335213	0.335213	0.00588976	47	0.429219	0.429219	Q9N4A7	npp-20	Protein SEC13 homolog	SEC13_CAEEL	12	26.1564	1.26156
N_10 / N_01	Q23635	Q23635	0.531225	0.531225	0.00590911	11	0.357586	0.357586	Q23635	CELE_ZK84.1	Uncharacterized protein	Q23635_CAEEL	4	44.5156	1.44516
N_10 / N_01	O02325	O02325	0.204984	0.204984	0.00595116	50	0.219114	0.219114	O02325	prmt-3	PRotein arginine MethylTransferase	O02325_CAEEL	18	15.2673	1.15267
N_10 / N_01	Q19905	Q19905	-0.248857	0.248857	0.00595609	98	-0.180566	0.180566	Q19905	sqv-4	UDP-glucose 6-dehydrogenase	UGDH_CAEEL	25	-15.8437	0.841563
N_10 / N_01	O16515	O16515	-1.12501	1.12501	0.00596121	14	-1.43721	1.43721	O16515	CELE_T05H4.10	Uncharacterized protein	O16515_CAEEL	7	-54.1502	0.458498
N_10 / N_01	Q23187	Q23187	1.05105	1.05105	0.00597784	3	1.047	1.047	Q23187	ret-1	Reticulon-like protein	Q23187_CAEEL	1	107.204	2.07204
N_10 / N_01	G5EBK4	G5EBK4	0.544618	0.544618	0.0059785	29	0.462343	0.462343	G5EBK4	atg-7	AuTophaGy (Yeast Atg homolog)	G5EBK4_CAEEL	11	45.8634	1.45863
N_10 / N_01	P90778	P90778	0.622053	0.622053	0.00599784	14	1.09622	1.09622	P90778	C55A6.3	Uncharacterized protein	P90778_CAEEL	4	53.9064	1.53906
N_10 / N_01	Q20754	Q20754	-0.517431	0.517431	0.0059986	6	-0.582829	0.582829	Q20754	col-38	COLlagen	Q20754_CAEEL	1	-30.1385	0.698615
N_10 / N_01	Q9NGT3	Q9NGT3	0.837545	0.837545	0.00601737	18	1.49315	1.49315	Q9NGT3	mdf-2	MAD (Yeast Mitosis arrest DeFicient) related	Q9NGT3_CAEEL	8	78.7006	1.78701
N_10 / N_01	Q9N537	Q9N537	0.347037	0.347037	0.00602226	49	0.42099	0.42099	Q9N537	szy-2	Suppressor of ZYg-1	Q9N537_CAEEL	8	27.1945	1.27195
N_10 / N_01	H2L073	H2L073	-0.599243	0.599243	0.00602274	9	-0.529972	0.529972	H2L073	CELE_Y61A9LA.11	Uncharacterized protein	H2L073_CAEEL	2	-33.99	0.6601
N_10 / N_01	B3WFV9;G5EC65;G5EDF4	B3WFV9;G5EC65;G5EDF4	0.0182488	0.0182488	0.00606659	71	0.288987	0.288987	B3WFV9;G5EC65;G5EDF4	abts-1	Anion exchange protein	B3WFV9_CAEEL;G5EC65_CAEEL;G5EDF4_CAEEL	24	1.27295	1.01273
N_10 / N_01	O02641	O02641	0.409628	0.409628	0.0061126	10	1.04238	1.04238	O02641	cyp-33c8	CYtochrome P450 family	O02641_CAEEL	15	32.8343	1.32834
N_10 / N_01	B7WN71;Q09348	B7WN71;Q09348	1.28383	1.28383	0.00611466	7	0.971371	0.971371	B7WN71;Q09348	CELE_T05H10.4;T05H10.4	Uncharacterized protein;Uncharacterized protein T05H10.4	B7WN71_CAEEL;YRS4_CAEEL	3	143.484	2.43484
N_10 / N_01	G5EFP5	G5EFP5	0.765012	0.765012	0.00612655	19	0.404513	0.404513	G5EFP5	fut-3	Alpha1,3-fucosyltransferase homologue	G5EFP5_CAEEL	7	69.9384	1.69938
N_10 / N_01	G5EF48	G5EF48	1.16006	1.16006	0.00614607	8	1.07889	1.07889	G5EF48	CELE_Y63D3A.8	Uncharacterized protein	G5EF48_CAEEL	2	123.467	2.23467
N_10 / N_01	Q19724	Q19724	-0.212229	0.212229	0.00615456	10	-0.617201	0.617201	Q19724	nduf-6	Probable NADH dehydrogenase [ubiquinone] iron-sulfur protein 6, mitochondrial	NDUS6_CAEEL	4	-13.6797	0.863203
N_10 / N_01	O16991	O16991	1.5195	1.5195	0.00616062	14	1.02122	1.02122	O16991	ttb-1	Transcription initiation factor IIB	TF2B_CAEEL	5	186.692	2.86692
N_10 / N_01	O17735	O17735	-0.482461	0.482461	0.00617525	28	-0.419313	0.419313	O17735	CELE_D2023.6	Uncharacterized protein	O17735_CAEEL	13	-28.4244	0.715756
N_10 / N_01	O77081	O77081	-0.592999	0.592999	0.00618871	25	-0.326113	0.326113	O77081	tpst-1	Protein-tyrosine sulfotransferase A	TPSTA_CAEEL	14	-33.7037	0.662963
N_10 / N_01	Q9N3H3	Q9N3H3	-0.35149	0.35149	0.00622114	89	-0.160927	0.160927	Q9N3H3	CELE_Y53G8AL.2	Uncharacterized protein	Q9N3H3_CAEEL	21	-21.6226	0.783774
N_10 / N_01	Q95XM8	Q95XM8	-1.21192	1.21192	0.00624917	3	-1.22737	1.22737	Q95XM8	CELE_Y71G12B.25	Uncharacterized protein	Q95XM8_CAEEL	1	-56.8305	0.431695
N_10 / N_01	B2D6L4;D2KT99;G5EEB4;G5EGU9;Q18094;Q565A8;Q9XVV8	B2D6L4;D2KT99;G5EEB4;G5EGU9;Q18094;Q565A8;Q9XVV8	-0.578611	0.578611	0.00627932	8	-0.789418	0.789418	B2D6L4;D2KT99;G5EEB4;G5EGU9;Q18094;Q565A8;Q9XVV8	szy-20	Suppressor of ZYg-1;Suppressor of ZYg-1;SZY-20B;SZY-20A;Suppressor of ZYg-1;Suppressor of ZYg-1;Suppressor of ZYg-1	B2D6L4_CAEEL;D2KT99_CAEEL;G5EEB4_CAEEL;G5EGU9_CAEEL;Q18094_CAEEL;Q565A8_CAEEL;Q9XVV8_CAEEL	4	-33.0392	0.669608
N_10 / N_01	P53585	P53585	-0.633616	0.633616	0.00629399	120	-0.190315	0.190315	P53585	D1005.1	Probable ATP-citrate synthase	ACLY_CAEEL	27	-35.5441	0.644559
N_10 / N_01	Q17449	Q17449	0.0407552	0.0407552	0.0063073	48	0.209571	0.209571	Q17449	faah-1	Fatty acid amide hydrolase 1	FAAH1_CAEEL	16	2.86522	1.02865
N_10 / N_01	H2L0I3	H2L0I3	1.69916	1.69916	0.00632545	3	1.703	1.703	H2L0I3	lfi-1	Lin-5 (Five) Interacting protein	H2L0I3_CAEEL	1	224.712	3.24712
N_10 / N_01	Q09543	Q09543	0.0158969	0.0158969	0.00634734	149	0.173672	0.173672	Q09543	paa-1	Probable serine/threonine-protein phosphatase PP2A regulatory subunit	2AAA_CAEEL	27	1.10798	1.01108
N_10 / N_01	P83386;P83387;Q5R3Y2	P83386;P83387;Q5R3Y2	0.673581	0.673581	0.0063642	3	0.674185	0.674185	P83386;P83387;Q5R3Y2	CELE_F28H1.4;CELE_F47B3.3;CELE_F28H1.4	Uncharacterized protein	P83386_CAEEL;P83387_CAEEL;Q5R3Y2_CAEEL	1	59.5027	1.59503
N_10 / N_01	O02268	O02268	1.10356	1.10356	0.00639076	12	1.19238	1.19238	O02268	drr-1	Dietary Restriction Response (WT but not eat-2 lifespan increased)	O02268_CAEEL	3	114.884	2.14884
N_10 / N_01	Q9XWK2	Q9XWK2	-0.978425	0.978425	0.0063949	26	-0.691056	0.691056	Q9XWK2	CELE_Y54E5A.5	Uncharacterized protein	Q9XWK2_CAEEL	7	-49.2466	0.507534
N_10 / N_01	Q8WQA8	Q8WQA8	-0.883023	0.883023	0.00639574	38	-0.652679	0.652679	Q8WQA8	rps-20	Ribosomal Protein, Small subunit	Q8WQA8_CAEEL	10	-45.777	0.54223
N_10 / N_01	Q23493	Q23493	-0.00644323	0.00644323	0.00641145	21	-0.48264	0.48264	Q23493	tag-231	Uncharacterized protein	Q23493_CAEEL	8	-0.445615	0.995544
N_10 / N_01	Q21341	Q21341	1.05343	1.05343	0.00642346	3	-0.845717	0.845717	Q21341	let-99	Protein let-99	LET99_CAEEL	2	107.545	2.07545
N_10 / N_01	A0A061ACU6;D3YT53;Q19370	A0A061ACU6;D3YT53;Q19370	-1.51964	1.51964	0.00653763	4	-0.948887	0.948887	A0A061ACU6;D3YT53;Q19370	srgp-1	Slit-Robo GAP homolog	A0A061ACU6_CAEEL;D3YT53_CAEEL;Q19370_CAEEL	3	-65.1227	0.348773
N_10 / N_01	O18054	O18054	-0.610505	0.610505	0.00654724	34	-0.429403	0.429403	O18054	pfd-3	Probable prefoldin subunit 3	PFD3_CAEEL	7	-34.5032	0.654968
N_10 / N_01	Q22422	Q22422	1.77388	1.77388	0.00655441	15	1.22881	1.22881	Q22422	gem-4	Gon-2 Extragenic Modifier	Q22422_CAEEL	11	241.973	3.41973
N_10 / N_01	H2KZY6	H2KZY6	-0.0327143	0.0327143	0.00657127	28	0.423929	0.423929	H2KZY6	marg-1	Pharyngeal MARGginal cell marker	H2KZY6_CAEEL	11	-2.24207	0.977579
N_10 / N_01	Q11107	Q11107	1.39929	1.39929	0.00657825	5	0.908489	0.908489	Q11107	lin-13	Zinc finger protein lin-13	LIN13_CAEEL	4	163.771	2.63771
N_10 / N_01	P34496	P34496	-0.454112	0.454112	0.00657989	27	-0.39916	0.39916	P34496	mtss-1	Single-stranded DNA-binding protein, mitochondrial	MTSS1_CAEEL	7	-27.004	0.72996
N_10 / N_01	O16453	O16453	3.71094	3.71094	0.0065846	8	2.65369	2.65369	O16453	ftn-1	Ferritin	O16453_CAEEL	7	1209.5	13.095
N_10 / N_01	Q95ZL1	Q95ZL1	0.215553	0.215553	0.00662283	42	0.460024	0.460024	Q95ZL1	act-4	Actin-4	Q95ZL1_CAEEL	5	16.1149	1.16115
N_10 / N_01	Q18596	Q18596	0.184271	0.184271	0.00662958	8	-0.563401	0.563401	Q18596	C44B7.7	Uncharacterized protein	Q18596_CAEEL	8	13.6242	1.13624
N_10 / N_01	B1Q250;H2KYQ0	B1Q250;H2KYQ0	-1.75598	1.75598	0.00665574	16	-1.29445	1.29445	B1Q250;H2KYQ0	ugt-26	UDP-glucuronosyltransferase	B1Q250_CAEEL;H2KYQ0_CAEEL	12	-70.3928	0.296072
N_10 / N_01	A5PEW5;O62414	A5PEW5;O62414	0.57966	0.57966	0.00667266	9	0.541375	0.541375	A5PEW5;O62414	ric-4	Synaptosomal-associated protein	A5PEW5_CAEEL;O62414_CAEEL	3	49.4497	1.4945
N_10 / N_01	Q9N3J4	Q9N3J4	-0.854779	0.854779	0.00669658	3	-0.860758	0.860758	Q9N3J4	CELE_Y51H7C.7	Uncharacterized protein	Q9N3J4_CAEEL	1	-44.705	0.55295
N_10 / N_01	Q9XVA6	Q9XVA6	0.573909	0.573909	0.00670581	25	0.615199	0.615199	Q9XVA6	cyp-37a1	CYtochrome P450 family	Q9XVA6_CAEEL	12	48.8552	1.48855
N_10 / N_01	G5EC10	G5EC10	-0.206366	0.206366	0.00671537	35	-0.203894	0.203894	G5EC10	lec-9	Galectin	G5EC10_CAEEL	8	-13.3282	0.866718
N_10 / N_01	Q9XW68	Q9XW68	-0.367118	0.367118	0.00676559	11	-0.527811	0.527811	Q9XW68	CELE_Y75B8A.14	Uncharacterized protein	Q9XW68_CAEEL	6	-22.467	0.77533
N_10 / N_01	P90860	P90860	0.337806	0.337806	0.00680237	40	0.317336	0.317336	P90860	CELE_F36A2.7	Uncharacterized protein	P90860_CAEEL	7	26.3833	1.26383
N_10 / N_01	P90790	P90790	-1.20545	1.20545	0.00681901	25	-0.744162	0.744162	P90790	CELE_D2030.3	Uncharacterized protein	P90790_CAEEL	12	-56.6366	0.433634
N_10 / N_01	P41882	P41882	-0.549594	0.549594	0.00683112	3	-0.547934	0.547934	P41882	F37A4.4	Ankyrin repeat-containing protein F37A4.4	YPT4_CAEEL	1	-31.6788	0.683212
N_10 / N_01	Q9UAV8	Q9UAV8	-0.145693	0.145693	0.00685684	69	-0.321599	0.321599	Q9UAV8	acs-1	Fatty Acid CoA Synthetase family	Q9UAV8_CAEEL	20	-9.6055	0.903945
N_10 / N_01	Q19901	Q19901	-0.735617	0.735617	0.00689393	44	0.403382	0.403382	Q19901	hum-1	Heavy chain, Unconventional Myosin	Q19901_CAEEL	18	-39.9439	0.600561
N_10 / N_01	Q9U1U3	Q9U1U3	0.377114	0.377114	0.00691066	25	0.744771	0.744771	Q9U1U3	CELE_Y69H2.7	Uncharacterized protein	Q9U1U3_CAEEL	11	29.8741	1.29874
N_10 / N_01	G5EF99	G5EF99	0.395253	0.395253	0.00692734	11	0.504386	0.504386	G5EF99	CELE_ZK1128.7	Uncharacterized protein	G5EF99_CAEEL	4	31.5173	1.31517
N_10 / N_01	Q93968	Q93968	-0.442357	0.442357	0.00695746	16	-0.667615	0.667615	Q93968	CELE_T01H8.2	Uncharacterized protein	Q93968_CAEEL	6	-26.4068	0.735932
N_10 / N_01	P91454	P91454	-0.970349	0.970349	0.00697874	23	-0.612615	0.612615	P91454	dnj-21	Mitochondrial import inner membrane translocase subunit TIM14	TIM14_CAEEL	6	-48.9617	0.510383
N_10 / N_01	P34539	P34539	-0.298556	0.298556	0.00698856	9	-0.33959	0.33959	P34539	R05D3.6	Putative ATP synthase subunit epsilon, mitochondrial	ATP5E_CAEEL	2	-18.6934	0.813066
N_10 / N_01	Q9U1W9	Q9U1W9	1.81838	1.81838	0.00701832	2	-1.17515	1.17515	Q9U1W9	rab-19	RAB family	Q9U1W9_CAEEL	2	252.685	3.52685
N_10 / N_01	Q965I8	Q965I8	1.8329	1.8329	0.00708974	3	1.99305	1.99305	Q965I8	CELE_T25D3.3	Uncharacterized protein	Q965I8_CAEEL	5	256.251	3.56251
N_10 / N_01	Q9NAA5	Q9NAA5	-0.0669258	0.0669258	0.00709027	45	0.374873	0.374873	Q9NAA5	Y53F4B.13	Cap-specific mRNA (nucleoside-2'-O-)-methyltransferase 1	MTR1_CAEEL	18	-4.53299	0.95467
N_10 / N_01	O45525	O45525	-0.379585	0.379585	0.00716345	12	-0.39481	0.39481	O45525	CELE_F45H10.2	Uncharacterized protein	O45525_CAEEL	2	-23.1342	0.768658
N_10 / N_01	B1Q254	B1Q254	-0.285993	0.285993	0.00716423	94	-0.184619	0.184619	B1Q254	C14H10.3	Uncharacterized protein	B1Q254_CAEEL	29	-17.9823	0.820177
N_10 / N_01	P34183	P34183	-0.19057	0.19057	0.00717509	95	-0.203499	0.203499	P34183	hrs-1	Histidine--tRNA ligase	SYH_CAEEL	26	-12.374	0.87626
N_10 / N_01	Q94399	Q94399	-3.10591	3.10591	0.00719237	3	-3.14669	3.14669	Q94399	col-63	COLlagen	Q94399_CAEEL	1	-88.3848	0.116152
N_10 / N_01	Q23605	Q23605	1.48006	1.48006	0.0071979	7	2.5819	2.5819	Q23605	CELE_ZK813.2	Uncharacterized protein	Q23605_CAEEL	2	178.961	2.78961
N_10 / N_01	Q20941	Q20941	-1.62883	1.62883	0.0072484	3	-1.63657	1.63657	Q20941	hlh-19	Helix Loop Helix	Q20941_CAEEL	1	-67.6649	0.323351
N_10 / N_01	Q9UAV3	Q9UAV3	0.467525	0.467525	0.00728358	6	1.06427	1.06427	Q9UAV3	ubh-1	Ubiquitin carboxyl-terminal hydrolase	Q9UAV3_CAEEL	4	38.2735	1.38274
N_10 / N_01	Q94162	Q94162	3.96853	3.96853	0.00733682	3	4.98372	4.98372	Q94162	C10G8.4	Uncharacterized protein	Q94162_CAEEL	1	1465.47	15.6547
N_10 / N_01	Q17802	Q17802	0.730676	0.730676	0.00734099	14	1.23992	1.23992	Q17802	cpg-1	Chondroitin proteoglycan 1	CPG1_CAEEL	3	65.9417	1.65942
N_10 / N_01	Q9N5C4	Q9N5C4	0.0721475	0.0721475	0.00739365	32	-0.654569	0.654569	Q9N5C4	CELE_W02H5.8	Uncharacterized protein	Q9N5C4_CAEEL	20	5.12804	1.05128
N_10 / N_01	O16276	O16276	-0.504373	0.504373	0.00741338	28	-0.66114	0.66114	O16276	ugt-61	UDP-glucuronosyltransferase	O16276_CAEEL	21	-29.5033	0.704967
N_10 / N_01	O45148	O45148	-0.394285	0.394285	0.0074419	110	-0.244685	0.244685	O45148	dlst-1	DihydroLipoamide S-SuccinylTransferase	O45148_CAEEL	21	-23.9134	0.760866
N_10 / N_01	O17562	O17562	1.74741	1.74741	0.00745255	8	1.61498	1.61498	O17562	clec-223	C-type LECtin	O17562_CAEEL	5	235.756	3.35756
N_10 / N_01	Q564X0;Q564X1;Q93346	Q564X0;Q564X1;Q93346	0.774129	0.774129	0.00746998	10	1.37138	1.37138	Q564X0;Q564X1;Q93346	imp-1	IntraMembrane Protease (IMPAS) family	Q564X0_CAEEL;Q564X1_CAEEL;Q93346_CAEEL	4	71.0158	1.71016
N_10 / N_01	M1ZJ62	M1ZJ62	2.21527	2.21527	0.00750255	12	0.628536	0.628536	M1ZJ62	pud-4	Protein Up-regulated in Daf-2(Gf)	M1ZJ62_CAEEL	8	364.369	4.64369
N_10 / N_01	G5EDZ7	G5EDZ7	-0.142259	0.142259	0.00750287	50	0.403861	0.403861	G5EDZ7	cdr-4	CaDmium Responsive	G5EDZ7_CAEEL	14	-9.39006	0.906099
N_10 / N_01	Q9TXZ4	Q9TXZ4	0.365462	0.365462	0.00760277	19	0.831942	0.831942	Q9TXZ4	ugt-8	UDP-GlucuronosylTransferase	Q9TXZ4_CAEEL	8	28.8294	1.28829
N_10 / N_01	Q07749	Q07749	0.178415	0.178415	0.00761709	42	0.369677	0.369677	Q07749	unc-60	Actin-depolymerizing factor 2, isoform c	ADF2_CAEEL	9	13.164	1.13164
N_10 / N_01	O62360	O62360	-0.95041	0.95041	0.00762075	6	-0.955212	0.955212	O62360	dnj-17	DNaJ domain (Prokaryotic heat shock protein)	O62360_CAEEL	4	-48.2515	0.517485
N_10 / N_01	Q95Y96	Q95Y96	0.891311	0.891311	0.00762108	14	0.573314	0.573314	Q95Y96	CELE_M04F3.4	Uncharacterized protein	Q95Y96_CAEEL	3	85.4861	1.85486
N_10 / N_01	O17954	O17954	0.964667	0.964667	0.00767245	17	0.925243	0.925243	O17954	CELE_LLC1.2	Uncharacterized protein	O17954_CAEEL	8	95.1613	1.95161
N_10 / N_01	A8XQE0;Q8WQA7	A8XQE0;Q8WQA7	0.555685	0.555685	0.00779297	12	0.430662	0.430662	A8XQE0;Q8WQA7	ekl-4	Uncharacterized protein	A8XQE0_CAEEL;Q8WQA7_CAEEL	4	46.9867	1.46987
N_10 / N_01	Q95XD4	Q95XD4	-0.157072	0.157072	0.00781321	28	-0.152022	0.152022	Q95XD4	lsm-8	LSM Sm-like protein	Q95XD4_CAEEL	7	-10.3156	0.896844
N_10 / N_01	A5JYW9;O01319	A5JYW9;O01319	0.303178	0.303178	0.00787974	22	0.550816	0.550816	A5JYW9;O01319	sin-3	SIN3 (Yeast Switch INdependent) histone deacetylase component homolog	A5JYW9_CAEEL;O01319_CAEEL	9	23.3859	1.23386
N_10 / N_01	Q20202	Q20202	2.44262	2.44262	0.0078842	3	2.95776	2.95776	Q20202	CELE_F40E10.5	Uncharacterized protein	Q20202_CAEEL	2	443.628	5.43628
N_10 / N_01	O45936	O45936	1.28516	1.28516	0.00792488	6	1.05059	1.05059	O45936	CELE_Y43F4B.7	Uncharacterized protein	O45936_CAEEL	2	143.709	2.43709
N_10 / N_01	Q9N3C2	Q9N3C2	0.781341	0.781341	0.00793416	18	0.776748	0.776748	Q9N3C2	Y54F10AR.2	Uncharacterized protein	Q9N3C2_CAEEL	8	71.8727	1.71873
N_10 / N_01	Q17583	Q17583	-0.932622	0.932622	0.00797269	6	-0.666737	0.666737	Q17583	mlt-2	Uncharacterized protein	Q17583_CAEEL	1	-47.6095	0.523905
N_10 / N_01	G5EE13	G5EE13	-0.394799	0.394799	0.00799282	10	-0.319451	0.319451	G5EE13	ptr-23	PaTched Related family	G5EE13_CAEEL	5	-23.9405	0.760595
N_10 / N_01	M1Z882	M1Z882	0.533145	0.533145	0.00804037	2	-0.876853	0.876853	M1Z882	npp-8	Nuclear Pore complex Protein	M1Z882_CAEEL	2	44.708	1.44708
N_10 / N_01	Q9XXI7	Q9XXI7	0.429464	0.429464	0.00809769	12	0.441152	0.441152	Q9XXI7	cyn-16	CYclophyliN	Q9XXI7_CAEEL	6	34.6733	1.34673
N_10 / N_01	B1GRK5	B1GRK5	-1.41628	1.41628	0.00816001	24	1.13495	1.13495	B1GRK5	CELE_F41E6.5	Uncharacterized protein	B1GRK5_CAEEL	14	-62.5322	0.374678
N_10 / N_01	Q23445	Q23445	-0.448578	0.448578	0.00817483	44	-0.227423	0.227423	Q23445	ZK180.4	GTP-binding protein SAR1	SAR1_CAEEL	9	-26.7235	0.732765
N_10 / N_01	Q21746	Q21746	-0.190621	0.190621	0.00817742	74	-0.399266	0.399266	Q21746	sgt-1	Small Glutamine-rich Tetratrico repeat protein	Q21746_CAEEL	17	-12.3772	0.876228
N_10 / N_01	Q9NHC3	Q9NHC3	0.461507	0.461507	0.00820766	17	0.367536	0.367536	Q9NHC3	ced-2	Cell death abnormality protein 2	CED2_CAEEL	7	37.6979	1.37698
N_10 / N_01	O44734	O44734	-1.49973	1.49973	0.00821586	6	-1.11632	1.11632	O44734	CELE_F57B10.8	Uncharacterized protein	O44734_CAEEL	3	-64.6381	0.353619
N_10 / N_01	Q22624	Q22624	-0.273453	0.273453	0.00822538	45	-0.348675	0.348675	Q22624	CELE_T21B10.3	Uncharacterized protein	Q22624_CAEEL	17	-17.2663	0.827337
N_10 / N_01	P90920	P90920	2.6773	2.6773	0.00827211	50	0.440286	0.440286	P90920	egg-6	Leucine-rich repeat-containing protein egg-6	EGG6_CAEEL	19	539.657	6.39657
N_10 / N_01	Q9N3G0	Q9N3G0	0.159103	0.159103	0.00837672	45	0.326215	0.326215	Q9N3G0	CELE_Y53G8AR.6	Uncharacterized protein	Q9N3G0_CAEEL	12	11.6593	1.11659
N_10 / N_01	Q8IFY5	Q8IFY5	0.427965	0.427965	0.00842388	33	0.359755	0.359755	Q8IFY5	C23H3.2	Uncharacterized protein	Q8IFY5_CAEEL	9	34.5335	1.34533
N_10 / N_01	Q22554	Q22554	-1.22717	1.22717	0.00845118	6	-0.359366	0.359366	Q22554	CELE_T19A5.1	Uncharacterized protein	Q22554_CAEEL	3	-57.2846	0.427154
N_10 / N_01	Q7YWX7	Q7YWX7	0.412223	0.412223	0.00845699	16	0.470954	0.470954	Q7YWX7	mig-14	Protein wntless homolog	WLS_CAEEL	5	33.0734	1.33073
N_10 / N_01	Q23570	Q23570	2.70316	2.70316	0.00848514	5	3.64	3.64	Q23570	ZK669.3	GILT-like protein ZK669.3	YO30_CAEEL	2	551.229	6.51229
N_10 / N_01	Q03570	Q03570	0.499146	0.499146	0.00860357	5	0.492984	0.492984	Q03570	rgr-1	Mediator of RNA polymerase II transcription subunit 14	MED14_CAEEL	2	41.3377	1.41338
N_10 / N_01	P90893	P90893	0.486981	0.486981	0.00861046	48	0.282288	0.282288	P90893	F56F10.1	Putative serine protease F56F10.1	YM9I_CAEEL	11	40.1509	1.40151
N_10 / N_01	Q8I4G3	Q8I4G3	-3.75725	3.75725	0.0086519	3	-1.90127	1.90127	Q8I4G3	CELE_T03F7.7	Uncharacterized protein	Q8I4G3_CAEEL	9	-92.6047	0.0739531
N_10 / N_01	P90732	P90732	1.03946	1.03946	0.00865782	14	1.31245	1.31245	P90732	clec-41	C-type LECtin	P90732_CAEEL	3	105.545	2.05545
N_10 / N_01	Q17474	Q17474	1.99065	1.99065	0.00869198	6	1.32493	1.32493	Q17474	B0334.3	Uncharacterized protein	Q17474_CAEEL	1	297.417	3.97417
N_10 / N_01	Q18242	Q18242	0.486554	0.486554	0.00872761	9	0.436953	0.436953	Q18242	C27B7.2	Uncharacterized protein	Q18242_CAEEL	3	40.1094	1.40109
N_10 / N_01	Q19743	Q19743	3.01388	3.01388	0.00873269	8	2.74966	2.74966	Q19743	hil-3	Histone H1.3	H13_CAEEL	5	707.735	8.07735
N_10 / N_01	P52709;Q86D21	P52709;Q86D21	-0.263692	0.263692	0.00873826	160	-0.14445	0.14445	P52709;Q86D21	trs-1;tars-1	Threonine--tRNA ligase, cytoplasmic;Threonyl Amino-acyl tRNA Synthetase	SYTC_CAEEL;Q86D21_CAEEL	34	-16.7046	0.832954
N_10 / N_01	Q23405	Q23405	3.34982	3.34982	0.00874625	3	3.36039	3.36039	Q23405	him-14	MutS protein homolog him-14	HIM14_CAEEL	1	919.52	10.1952
N_10 / N_01	Q19775	Q19775	0.164164	0.164164	0.00875885	78	0.281869	0.281869	Q19775	ppm-1	Protein phosphatase ppm-1	PPM1_CAEEL	20	12.0517	1.12052
N_10 / N_01	Q23098	Q23098	-0.330057	0.330057	0.00876346	27	-0.274393	0.274393	Q23098	nuo-6	NADH Ubiquinone Oxidoreductase	Q23098_CAEEL	7	-20.4495	0.795505
N_10 / N_01	Q20634	Q20634	-0.310084	0.310084	0.00876729	11	-0.644799	0.644799	Q20634	CELE_F52A8.5	Uncharacterized protein	Q20634_CAEEL	2	-19.3405	0.806595
N_10 / N_01	Q09278	Q09278	-0.402431	0.402431	0.00878165	33	-0.623559	0.623559	Q09278	C45G9.5	Uncharacterized protein C45G9.5	YQI5_CAEEL	11	-24.3418	0.756582
N_10 / N_01	P91137	P91137	0.512731	0.512731	0.00878383	6	0.401438	0.401438	P91137	nas-9	Zinc metalloproteinase nas-9	NAS9_CAEEL	5	42.6748	1.42675
N_10 / N_01	P49596	P49596	-0.524261	0.524261	0.00879717	50	-0.314892	0.314892	P49596	ppm-2	Probable protein phosphatase 2C T23F11.1	PP2C2_CAEEL	16	-30.4685	0.695315
N_10 / N_01	O44748;Q18507;Q9XWV9	O44748;Q18507;Q9XWV9	-0.568052	0.568052	0.0088632	4	-0.387352	0.387352	O44748;Q18507;Q9XWV9	enu-3.3;enu-3.2;enu-3.5	ENhancer of Uncoordination	O44748_CAEEL;Q18507_CAEEL;Q9XWV9_CAEEL	2	-32.5473	0.674527
N_10 / N_01	O62252	O62252	-0.110856	0.110856	0.00886517	12	-0.243434	0.243434	O62252	F45G2.10	MIP18 family protein F45G2.10	U195_CAEEL	5	-7.39616	0.926038
N_10 / N_01	G5EFJ4	G5EFJ4	0.356587	0.356587	0.0089477	30	0.543291	0.543291	G5EFJ4	capg-1	CAP-G condensin subunit	G5EFJ4_CAEEL	11	28.0394	1.28039
N_10 / N_01	Q9XTQ5	Q9XTQ5	0.71433	0.71433	0.00896274	57	0.354845	0.354845	Q9XTQ5	gob-1	Trehalose-phosphatase	GOB1_CAEEL	17	64.0721	1.64072
N_10 / N_01	Q9XW10	Q9XW10	0.619692	0.619692	0.00897318	58	0.384486	0.384486	Q9XW10	pad-1	Protein pad-1	PAD1_CAEEL	23	53.6547	1.53655
N_10 / N_01	Q22541	Q22541	1.33251	1.33251	0.00898165	3	1.86431	1.86431	Q22541	cdf-2	Cation Diffusion Facilitator family	Q22541_CAEEL	2	151.84	2.5184
N_10 / N_01	Q10013	Q10013	-0.348963	0.348963	0.00899	27	-0.250431	0.250431	Q10013	snr-3	Probable small nuclear ribonucleoprotein Sm D1	SMD1_CAEEL	6	-21.4852	0.785148
N_10 / N_01	O62183	O62183	-0.165218	0.165218	0.00899253	30	-0.364381	0.364381	O62183	aly-2	Ref/ALY RNA export adaptor family	O62183_CAEEL	8	-10.8206	0.891794
N_10 / N_01	Q93240	Q93240	1.57987	1.57987	0.00899519	9	1.16735	1.16735	Q93240	C17G1.2	Uncharacterized protein	Q93240_CAEEL	2	198.944	2.98944
N_10 / N_01	P06582	P06582	2.42234	2.42234	0.00904961	14	1.6976	1.6976	P06582	hsp-16.2	Heat shock protein Hsp-16.2	HSP12_CAEEL	8	436.038	5.36038
N_10 / N_01	O45757	O45757	-0.532775	0.532775	0.00906653	25	-0.535673	0.535673	O45757	CELE_T06E6.1	Uncharacterized protein	O45757_CAEEL	12	-30.8776	0.691224
N_10 / N_01	Q20230	Q20230	0.0561069	0.0561069	0.009074	30	-0.337795	0.337795	Q20230	F40F8.1	UMP-CMP kinase 2	KCY2_CAEEL	8	3.96565	1.03966
N_10 / N_01	A0A0K3AWB8;Q20947	A0A0K3AWB8;Q20947	1.80081	1.80081	0.00911031	11	1.31053	1.31053	A0A0K3AWB8;Q20947	bet-2	BET (Two bromodomains) family protein	A0A0K3AWB8_CAEEL;Q20947_CAEEL	5	248.416	3.48416
N_10 / N_01	H2KYX9;H2KYY0;U4PRA9	H2KYX9;H2KYY0;U4PRA9	-0.445845	0.445845	0.00915331	3	-0.440645	0.440645	H2KYX9;H2KYY0;U4PRA9	C23H5.8	Uncharacterized protein	H2KYX9_CAEEL;H2KYY0_CAEEL;U4PRA9_CAEEL	1	-26.5846	0.734154
N_10 / N_01	Q22036	Q22036	0.186486	0.186486	0.00917336	16	0.55179	0.55179	Q22036	tra-3	Calpain-5	CAN5_CAEEL	7	13.7988	1.13799
N_10 / N_01	O17612	O17612	0.232238	0.232238	0.00917725	24	0.460993	0.460993	O17612	ech-1.1	Enoyl-CoA Hydratase	O17612_CAEEL	12	17.4656	1.17466
N_10 / N_01	Q967F1	Q967F1	-0.793021	0.793021	0.00921215	8	-0.718665	0.718665	Q967F1	eif-1	Eukaryotic Initiation Factor	Q967F1_CAEEL	3	-42.2865	0.577135
N_10 / N_01	Q9XXI5;Q9XXI6	Q9XXI5;Q9XXI6	0.608015	0.608015	0.00921358	16	0.775305	0.775305	Q9XXI5;Q9XXI6	CELE_Y17G7B.10	NAD kinase 2, mitochondrial;NAD kinase 2, mitochondrial	Q9XXI5_CAEEL;Q9XXI6_CAEEL	8	52.4161	1.52416
N_10 / N_01	Q22875	Q22875	-0.265419	0.265419	0.00921439	15	-0.258278	0.258278	Q22875	soc-2	Leucine-rich repeat protein soc-2	SHOC2_CAEEL	9	-16.8043	0.831957
N_10 / N_01	Q23308	Q23308	0.941098	0.941098	0.00923608	6	0.948226	0.948226	Q23308	CELE_ZC412.4	Uncharacterized protein	Q23308_CAEEL	2	91.9989	1.91999
N_10 / N_01	Q23487	Q23487	-0.172765	0.172765	0.00931273	105	-0.191978	0.191978	Q23487	CELE_ZK418.9	Uncharacterized protein	Q23487_CAEEL	23	-11.2859	0.887141
N_10 / N_01	O76630	O76630	-0.285026	0.285026	0.0093948	35	-0.279781	0.279781	O76630	emc-2	EMC Endoplasmic Membrane protein Complex (Yeast EMC) homolog	O76630_CAEEL	12	-17.9273	0.820727
N_10 / N_01	Q09218	Q09218	0.544303	0.544303	0.00943557	11	0.410114	0.410114	Q09218	B0495.9	Uncharacterized protein B0495.9	YP69_CAEEL	5	45.8316	1.45832
N_10 / N_01	G5EFJ3	G5EFJ3	1.2333	1.2333	0.00945778	11	1.59014	1.59014	G5EFJ3	C08E8.4	Uncharacterized protein	G5EFJ3_CAEEL	11	135.104	2.35104
N_10 / N_01	Q20241	Q20241	2.28606	2.28606	0.00946773	3	2.60809	2.60809	Q20241	tag-120	Uncharacterized protein	Q20241_CAEEL	2	387.721	4.87721
N_10 / N_01	K8ES47;Q9NF23	K8ES47;Q9NF23	0.691506	0.691506	0.00947013	6	0.718348	0.718348	K8ES47;Q9NF23	CELE_Y105E8A.1	Uncharacterized protein	K8ES47_CAEEL;Q9NF23_CAEEL	2	61.4968	1.61497
N_10 / N_01	Q19431	Q19431	-0.948785	0.948785	0.00947357	14	-0.799215	0.799215	Q19431	CELE_F13H8.3	Uncharacterized protein	Q19431_CAEEL	9	-48.1931	0.518069
N_10 / N_01	Q9NA32	Q9NA32	-0.885305	0.885305	0.00948099	21	-0.573071	0.573071	Q9NA32	CELE_Y73F8A.27	Uncharacterized protein	Q9NA32_CAEEL	7	-45.8627	0.541373
N_10 / N_01	O44739	O44739	-0.571172	0.571172	0.00957316	43	-0.315222	0.315222	O44739	bag-1	BAG family molecular chaperone regulator 1	BAG1_CAEEL	11	-32.693	0.67307
N_10 / N_01	O18191	O18191	0.42729	0.42729	0.00960384	36	0.25703	0.25703	O18191	mat-2	Anaphase-promoting complex subunit 1	APC1_CAEEL	13	34.4705	1.34471
N_10 / N_01	Q21274	Q21274	-0.138098	0.138098	0.00968483	50	0.22635	0.22635	Q21274	CELE_K07C5.2	Uncharacterized protein	Q21274_CAEEL	14	-9.12837	0.908716
N_10 / N_01	Q21799	Q21799	0.868889	0.868889	0.00970591	6	0.801723	0.801723	Q21799	CELE_R07B7.8	Uncharacterized protein	Q21799_CAEEL	2	82.6257	1.82626
N_10 / N_01	P12456	P12456	-0.0564417	0.0564417	0.00973959	14	0.749505	0.749505	P12456	mec-7	Tubulin beta-1 chain	TBB1_CAEEL	6	-3.8367	0.961633
N_10 / N_01	A3QM98	A3QM98	-0.55935	0.55935	0.0097486	15	-0.711717	0.711717	A3QM98	col-138	COLlagen	A3QM98_CAEEL	4	-32.1392	0.678608
N_10 / N_01	G5EEI8	G5EEI8	-0.336621	0.336621	0.00975764	15	-0.407095	0.407095	G5EEI8	chp-1	CHORD Protein	G5EEI8_CAEEL	7	-20.8106	0.791894
N_10 / N_01	Q20390	Q20390	1.68183	1.68183	0.00984117	5	1.71139	1.71139	Q20390	ppt-1	Palmitoyl-protein thioesterase 1	PPT1_CAEEL	6	220.835	3.20835
N_10 / N_01	G5EE32;G5EGD0	G5EE32;G5EGD0	-0.00447114	0.00447114	0.00990464	39	0.31476	0.31476	G5EE32;G5EGD0	CELE_T04F3.1	Uncharacterized protein	G5EE32_CAEEL;G5EGD0_CAEEL	19	-0.309436	0.996906
N_10 / N_01	P90788	P90788	0.0616915	0.0616915	0.00992499	63	-0.259537	0.259537	P90788	CELE_D2030.2	Uncharacterized protein	P90788_CAEEL	24	4.36888	1.04369
N_10 / N_01	Q95XV8;U4PAX5;U4PBB7;U4PE60;U4PLR3;U4PR20	Q95XV8;U4PAX5;U4PBB7;U4PE60;U4PLR3;U4PR20	-1.43352	1.43352	0.00993262	3	-1.4651	1.4651	Q95XV8;U4PAX5;U4PBB7;U4PE60;U4PLR3;U4PR20	kvs-5	Uncharacterized protein	Q95XV8_CAEEL;U4PAX5_CAEEL;U4PBB7_CAEEL;U4PE60_CAEEL;U4PLR3_CAEEL;U4PR20_CAEEL	2	-62.9775	0.370225
N_10 / N_01	Q22183	Q22183	0.463083	0.463083	0.00994649	5	0.9123	0.9123	Q22183	col-122	COLlagen	Q22183_CAEEL	3	37.8485	1.37848
N_10 / N_01	Q93571	Q93571	-3.56275	3.56275	0.00996126	6	-0.834918	0.834918	Q93571	ubc-25	Ubiquitin-conjugating enzyme E2 25	UBC25_CAEEL	4	-91.5373	0.0846266
N_10 / N_01	P91354	P91354	0.913891	0.913891	0.00996256	3	0.915188	0.915188	P91354	CELE_F59A3.4	Uncharacterized protein	P91354_CAEEL	1	88.412	1.88412
N_10 / N_01	A7DTF0;Q9XWW2	A7DTF0;Q9XWW2	0.498447	0.498447	0.00997258	52	0.309171	0.309171	A7DTF0;Q9XWW2	mrg-1	MRG (Mortality factor-Related Gene) related	A7DTF0_CAEEL;Q9XWW2_CAEEL	15	41.2692	1.41269
N_10 / N_01	Q8MXH7	Q8MXH7	-0.328578	0.328578	0.00997308	31	-0.337558	0.337558	Q8MXH7	C11D2.7	Uncharacterized protein	Q8MXH7_CAEEL	8	-20.3679	0.796321
N_10 / N_01	Q23381	Q23381	0.146197	0.146197	0.0100071	103	-0.152434	0.152434	Q23381	mmcm-1	Probable methylmalonyl-CoA mutase, mitochondrial	MUTA_CAEEL	28	10.6648	1.10665
N_10 / N_01	O02161	O02161	-0.286045	0.286045	0.0100516	80	-0.266837	0.266837	O02161	tin-44	Probable mitochondrial import inner membrane translocase subunit tin-44	TIM44_CAEEL	27	-17.9853	0.820147
N_10 / N_01	Q7Z137;Q7Z138	Q7Z137;Q7Z138	-0.965239	0.965239	0.0100677	5	-1.14221	1.14221	Q7Z137;Q7Z138	aqp-8	AQuaPorin or aquaglyceroporin related	Q7Z137_CAEEL;Q7Z138_CAEEL	2	-48.7806	0.512194
N_10 / N_01	G5EEM6	G5EEM6	-0.281632	0.281632	0.0100852	4	-0.790583	0.790583	G5EEM6	tap-1	TAB1-like protein TAP-1	G5EEM6_CAEEL	4	-17.734	0.82266
N_10 / N_01	B3WFW9	B3WFW9	0.0671963	0.0671963	0.010099	41	0.452289	0.452289	B3WFW9	C41G7.9	Uncharacterized protein	B3WFW9_CAEEL	11	4.76787	1.04768
N_10 / N_01	A5HU98;P91425	A5HU98;P91425	0.0574063	0.0574063	0.0101117	43	-0.314969	0.314969	A5HU98;P91425	guk-1	GUanylate Kinase	A5HU98_CAEEL;P91425_CAEEL	12	4.05933	1.04059
N_10 / N_01	Q93561	Q93561	-0.48961	0.48961	0.0101181	18	-0.41021	0.41021	Q93561	cup-2	Derlin-1	DERL1_CAEEL	6	-28.7782	0.712218
N_10 / N_01	O01598	O01598	0.132838	0.132838	0.0101211	11	-0.481879	0.481879	O01598	let-355	Uncharacterized protein	O01598_CAEEL	5	9.64486	1.09645
N_10 / N_01	Q9U3Q1	Q9U3Q1	-0.637373	0.637373	0.0101281	3	-0.642452	0.642452	Q9U3Q1	pptr-2	Protein Phosphatase 2A (Two A) Regulatory subunit	Q9U3Q1_CAEEL	1	-35.7118	0.642882
N_10 / N_01	P90780	P90780	-0.547569	0.547569	0.0101713	14	-0.476519	0.476519	P90780	sdz-8	SKN-1 Dependent Zygotic transcript	P90780_CAEEL	6	-31.5828	0.684172
N_10 / N_01	O45279	O45279	0.626434	0.626434	0.0101839	35	-0.278895	0.278895	O45279	C30H6.7	Uncharacterized protein	O45279_CAEEL	10	54.3745	1.54374
N_10 / N_01	G5EGK7	G5EGK7	-1.86099	1.86099	0.010186	11	-1.35449	1.35449	G5EGK7	ugt-16	UDP-glucuronosyltransferase	G5EGK7_CAEEL	9	-72.4712	0.275288
N_10 / N_01	Q17539	Q17539	0.135807	0.135807	0.0102183	83	-0.141986	0.141986	Q17539	C01B10.8	Uncharacterized protein	Q17539_CAEEL	21	9.87069	1.09871
N_10 / N_01	H2KYZ6;H2KYZ7;Q95Q79	H2KYZ6;H2KYZ7;Q95Q79	0.400069	0.400069	0.0102555	27	0.290765	0.290765	H2KYZ6;H2KYZ7;Q95Q79	frm-4	FERM domain (Protein4.1-ezrin-radixin-moesin) family	H2KYZ6_CAEEL;H2KYZ7_CAEEL;Q95Q79_CAEEL	16	31.9571	1.31957
N_10 / N_01	Q19297	Q19297	1.79117	1.79117	0.0102569	7	2.14799	2.14799	Q19297	F10D7.3	Uncharacterized monothiol glutaredoxin F10D7.3	YZ73_CAEEL	6	246.095	3.46095
N_10 / N_01	Q9GRV5	Q9GRV5	-1.07822	1.07822	0.0102766	4	-1.4171	1.4171	Q9GRV5	trp-4	TRP (Transient receptor potential) channel family	Q9GRV5_CAEEL	2	-52.6386	0.473614
N_10 / N_01	G5ECN5	G5ECN5	0.567443	0.567443	0.0102844	17	0.481299	0.481299	G5ECN5	strd-1	STE20-related kinase adapter protein strd-1	STRD1_CAEEL	7	48.1895	1.4819
N_10 / N_01	G5EGC1	G5EGC1	0.643968	0.643968	0.0103093	3	0.635137	0.635137	G5EGC1	CELE_DY3.8	Uncharacterized protein	G5EGC1_CAEEL	1	56.2621	1.56262
N_10 / N_01	C5VUK2;Q95PZ0	C5VUK2;Q95PZ0	-1.06539	1.06539	0.0103319	52	0.286294	0.286294	C5VUK2;Q95PZ0	csn-6	COP-9 SigNalosome subunit;COP9 signalosome complex subunit 6	C5VUK2_CAEEL;CSN6_CAEEL	13	-52.2157	0.477843
N_10 / N_01	B7WN92;Q22467	B7WN92;Q22467	-0.706907	0.706907	0.0104055	22	-0.491404	0.491404	B7WN92;Q22467	ctg-2	CRAL/TRIO and GOLD domain containing	B7WN92_CAEEL;Q22467_CAEEL	11	-38.7368	0.612632
N_10 / N_01	G5EFD1	G5EFD1	0.39108	0.39108	0.0104538	10	0.443031	0.443031	G5EFD1	vab-10	Uncharacterized protein	G5EFD1_CAEEL	2	31.1375	1.31137
N_10 / N_01	Q9XU56	Q9XU56	0.890586	0.890586	0.0105212	36	0.300849	0.300849	Q9XU56	ensa-1	ENdoSulfine Alpha	Q9XU56_CAEEL	10	85.3929	1.85393
N_10 / N_01	O45669;O45670	O45669;O45670	1.0385	1.0385	0.0105297	4	1.07169	1.07169	O45669;O45670	CELE_K10D6.2	Uncharacterized protein	O45669_CAEEL;O45670_CAEEL	3	105.41	2.0541
N_10 / N_01	Q18645	Q18645	-0.304985	0.304985	0.0105608	7	-0.966211	0.966211	Q18645	C45E5.1	Uncharacterized protein	Q18645_CAEEL	6	-19.055	0.80945
N_10 / N_01	P49191	P49191	-0.834571	0.834571	0.0105831	3	-1.84908	1.84908	P49191	elo-3	Putative fatty acid elongation protein 3	ELO3_CAEEL	3	-43.925	0.56075
N_10 / N_01	O16265	O16265	1.05544	1.05544	0.0105953	13	0.783949	0.783949	O16265	CELE_F40A3.2	Uncharacterized protein	O16265_CAEEL	4	107.835	2.07835
N_10 / N_01	P91437;Q19306	P91437;Q19306	0.665259	0.665259	0.0106967	6	1.54804	1.54804	P91437;Q19306	CELE_T07F8.4;CELE_F10E7.11	Uncharacterized protein	P91437_CAEEL;Q19306_CAEEL	3	58.5853	1.58585
N_10 / N_01	Q18600	Q18600	-0.036474	0.036474	0.0106971	3	-0.545833	0.545833	Q18600	C44B7.11	Putative endoplasmic reticulum metallopeptidase 1-B	ERP1B_CAEEL	5	-2.4965	0.975035
N_10 / N_01	Q9NEZ5	Q9NEZ5	0.38201	0.38201	0.0107201	41	0.253062	0.253062	Q9NEZ5	unc-95	Uncharacterized protein	Q9NEZ5_CAEEL	15	30.3156	1.30316
N_10 / N_01	Q20476	Q20476	0.126929	0.126929	0.0107305	44	0.307626	0.307626	Q20476	CELE_F46G10.1	Uncharacterized protein	Q20476_CAEEL	15	9.19665	1.09197
N_10 / N_01	Q22619	Q22619	-0.383782	0.383782	0.0107544	38	-0.327628	0.327628	Q22619	T20H4.5	Probable NADH dehydrogenase [ubiquinone] iron-sulfur protein 8, mitochondrial	NDUS8_CAEEL	7	-23.3574	0.766426
N_10 / N_01	O44167;V6CK19	O44167;V6CK19	1.06057	1.06057	0.010755	3	1.0472	1.0472	O44167;V6CK19	CELE_F15B10.3	Uncharacterized protein	O44167_CAEEL;V6CK19_CAEEL	1	108.576	2.08576
N_10 / N_01	Q19052	Q19052	-0.119071	0.119071	0.0107797	103	-0.22473	0.22473	Q19052	E04D5.1	Eukaryotic translation initiation factor 2A	EIF2A_CAEEL	27	-7.92197	0.92078
N_10 / N_01	G5EC78;G5EFF7	G5EC78;G5EFF7	-0.0298964	0.0298964	0.0108614	77	0.267489	0.267489	G5EC78;G5EFF7	ubql-1	UBiQuiLin	G5EC78_CAEEL;G5EFF7_CAEEL	17	-2.05094	0.979491
N_10 / N_01	Q8I4J8	Q8I4J8	4.51414	4.51414	0.0108846	3	4.01444	4.01444	Q8I4J8	CELE_F35B12.9	Uncharacterized protein	Q8I4J8_CAEEL	1	2185.02	22.8502
N_10 / N_01	Q9N5L3	Q9N5L3	3.4225	3.4225	0.0109028	3	3.36778	3.36778	Q9N5L3	ipla-5	Intracelllar PhosphoLipase A family	Q9N5L3_CAEEL	1	972.196	10.722
N_10 / N_01	Q8WQB3	Q8WQB3	-0.194842	0.194842	0.0109387	54	-0.166233	0.166233	Q8WQB3	apg-1	AdaPtin, Gamma chain (Clathrin associated complex)	Q8WQB3_CAEEL	20	-12.6332	0.873668
N_10 / N_01	Q09512	Q09512	-0.0195064	0.0195064	0.0109526	59	-0.16748	0.16748	Q09512	ttll-12	Tubulin--tyrosine ligase-like protein 12	TTL12_CAEEL	23	-1.34298	0.98657
N_10 / N_01	Q8T8B9;Q95Y54	Q8T8B9;Q95Y54	-0.805199	0.805199	0.0109606	15	-0.691113	0.691113	Q8T8B9;Q95Y54	acmsd;acsd-1	2-amino-3-carboxymuconate-6-semialdehyde decarboxylase;AminoCarboxymuconate Semialdehyde Decarboxylase	ACMSD_CAEEL;Q95Y54_CAEEL	9	-42.7717	0.572283
N_10 / N_01	Q9N4L5	Q9N4L5	-0.918148	0.918148	0.0109737	12	-0.934914	0.934914	Q9N4L5	CELE_ZK973.1	Uncharacterized protein	Q9N4L5_CAEEL	4	-47.0812	0.529188
N_10 / N_01	Q9U2T9	Q9U2T9	0.508326	0.508326	0.010983	73	0.318098	0.318098	Q9U2T9	itsn-1	ITSN (Intersectin) family	Q9U2T9_CAEEL	28	42.2399	1.4224
N_10 / N_01	Q9U3J3	Q9U3J3	-1.35374	1.35374	0.0109954	14	-0.962811	0.962811	Q9U3J3	tag-281	Uncharacterized protein	Q9U3J3_CAEEL	4	-60.8724	0.391277
N_10 / N_01	Q7JLH5	Q7JLH5	3.38974	3.38974	0.0110087	23	0.808565	0.808565	Q7JLH5	pqn-70	Prion-like-(Q/N-rich)-domain-bearing protein	Q7JLH5_CAEEL	5	948.125	10.4812
N_10 / N_01	Q21962	Q21962	-0.100899	0.100899	0.0110325	185	-0.120554	0.120554	Q21962	CELE_R12C12.1	Uncharacterized protein	Q21962_CAEEL	41	-6.75482	0.932452
N_10 / N_01	B6VQ41;Q21020	B6VQ41;Q21020	-0.428241	0.428241	0.0110614	6	-0.532374	0.532374	B6VQ41;Q21020	CELE_F59A2.2	Uncharacterized protein	B6VQ41_CAEEL;Q21020_CAEEL	4	-25.6832	0.743168
N_10 / N_01	A0A0K3ARB4;A0A0K3ARW1;A0A0K3AU63;A0A0K3AUW7;A0A0K3AX73;A0A0K3AX79;C7IVS5;C7IVS6	A0A0K3ARB4;A0A0K3ARW1;A0A0K3AU63;A0A0K3AUW7;A0A0K3AX73;A0A0K3AX79;C7IVS5;C7IVS6	-1.20453	1.20453	0.0110621	15	-0.804529	0.804529	A0A0K3ARB4;A0A0K3ARW1;A0A0K3AU63;A0A0K3AUW7;A0A0K3AX73;A0A0K3AX79;C7IVS5;C7IVS6	pqn-80	Prion-like-(Q/N-rich)-domain-bearing protein	A0A0K3ARB4_CAEEL;A0A0K3ARW1_CAEEL;A0A0K3AU63_CAEEL;A0A0K3AUW7_CAEEL;A0A0K3AX73_CAEEL;A0A0K3AX79_CAEEL;C7IVS5_CAEEL;C7IVS6_CAEEL	9	-56.6088	0.433912
N_10 / N_01	P91442	P91442	0.843997	0.843997	0.0110993	11	0.609028	0.609028	P91442	CELE_T10H10.2	Sulfhydryl oxidase	P91442_CAEEL	6	79.5017	1.79502
N_10 / N_01	Q07750	Q07750	0.382053	0.382053	0.0111011	43	0.274471	0.274471	Q07750	unc-60	Actin-depolymerizing factor 1, isoforms a/b	ADF1_CAEEL	7	30.3195	1.30319
N_10 / N_01	O62275	O62275	-0.35734	0.35734	0.0111179	90	-0.23829	0.23829	O62275	wago-4	Piwi-like protein	O62275_CAEEL	31	-21.9397	0.780603
N_10 / N_01	G3MU68;O45799;Q7JKP1	G3MU68;O45799;Q7JKP1	0.243944	0.243944	0.0111408	9	1.26177	1.26177	G3MU68;O45799;Q7JKP1	scrm-1	SCRaMblase (Phospholipid scramblase)	G3MU68_CAEEL;O45799_CAEEL;Q7JKP1_CAEEL	6	18.4225	1.18423
N_10 / N_01	Q21771	Q21771	0.746406	0.746406	0.0111643	8	0.667402	0.667402	Q21771	cpg-3	Chondroitin proteoglycan 3	CPG3_CAEEL	1	67.7608	1.67761
N_10 / N_01	G5ECW0	G5ECW0	0.731298	0.731298	0.0111857	11	0.599559	0.599559	G5ECW0	ncx-3	Na/Ca eXchangers	G5ECW0_CAEEL	4	66.0132	1.66013
N_10 / N_01	O44509	O44509	-0.415083	0.415083	0.0112237	31	-0.39	0.39	O44509	CELE_F42G8.10	Uncharacterized protein	O44509_CAEEL	8	-25.0023	0.749977
N_10 / N_01	Q9N4E7	Q9N4E7	0.740414	0.740414	0.0112582	5	1.27783	1.27783	Q9N4E7	CELE_Y71H2B.1	Uncharacterized protein	Q9N4E7_CAEEL	3	67.0656	1.67066
N_10 / N_01	O44451	O44451	-0.483934	0.483934	0.0112587	75	-0.303425	0.303425	O44451	pdhb-1	Pyruvate dehydrogenase E1 component subunit beta, mitochondrial	ODPB_CAEEL	15	-28.4975	0.715025
N_10 / N_01	O76449	O76449	-0.252051	0.252051	0.0112977	53	-0.237429	0.237429	O76449	CELE_ZK1055.7	Uncharacterized protein	O76449_CAEEL	21	-16.0298	0.839702
N_10 / N_01	Q966J6	Q966J6	1.27473	1.27473	0.0113316	15	0.521946	0.521946	Q966J6	CELE_F41B4.1	Uncharacterized protein	Q966J6_CAEEL	6	141.954	2.41954
N_10 / N_01	Q23591	Q23591	-0.846188	0.846188	0.0113326	25	-0.591006	0.591006	Q23591	CELE_ZK792.5	Uncharacterized protein	Q23591_CAEEL	11	-44.3747	0.556253
N_10 / N_01	B6VQ55;B6VQ56	B6VQ55;B6VQ56	-0.310529	0.310529	0.0113404	8	-1.38376	1.38376	B6VQ55;B6VQ56	ptr-24	PaTched Related family	B6VQ55_CAEEL;B6VQ56_CAEEL	7	-19.3654	0.806346
N_10 / N_01	Q9XUN9	Q9XUN9	0.59984	0.59984	0.0113418	23	1.51417	1.51417	Q9XUN9	tni-3	Troponin I 3	TNNI3_CAEEL	8	51.5549	1.51555
N_10 / N_01	O17328	O17328	-1.07219	1.07219	0.0113962	27	-0.577429	0.577429	O17328	mct-6	MonoCarboxylate Transporter family	O17328_CAEEL	9	-52.4402	0.475598
N_10 / N_01	P34385	P34385	1.27323	1.27323	0.0114631	114	-0.217521	0.217521	P34385	F02A9.4	Probable methylcrotonoyl-CoA carboxylase beta chain, mitochondrial	MCCB_CAEEL	27	141.701	2.41701
N_10 / N_01	O45864	O45864	-0.33713	0.33713	0.0115067	6	-0.320915	0.320915	O45864	CELE_T27E9.2	Cytochrome b-c1 complex subunit 6	O45864_CAEEL	1	-20.8385	0.791615
N_10 / N_01	Q9N3D0	Q9N3D0	0.286469	0.286469	0.0115165	30	0.398543	0.398543	Q9N3D0	Y54E10BR.5	Signal peptidase complex catalytic subunit SEC11	Q9N3D0_CAEEL	8	21.9652	1.21965
N_10 / N_01	Q95QH4	Q95QH4	-2.48147	2.48147	0.0115349	14	-1.07938	1.07938	Q95QH4	CELE_F32A5.8	Uncharacterized protein	Q95QH4_CAEEL	5	-82.0938	0.179062
N_10 / N_01	P30625	P30625	0.270868	0.270868	0.0115419	90	0.230052	0.230052	P30625	kin-2	cAMP-dependent protein kinase regulatory subunit	KAPR_CAEEL	21	20.6533	1.20653
N_10 / N_01	O61741	O61741	0.0561848	0.0561848	0.0116812	67	0.229365	0.229365	O61741	B0205.6	Uncharacterized protein	O61741_CAEEL	17	3.97126	1.03971
N_10 / N_01	Q20789	Q20789	0.666892	0.666892	0.0117141	2	0.826786	0.826786	Q20789	CELE_F54F7.2	Uncharacterized protein	Q20789_CAEEL	1	58.7649	1.58765
N_10 / N_01	Q9N3E0	Q9N3E0	1.94622	1.94622	0.0117268	10	1.37698	1.37698	Q9N3E0	dnj-28	DNaJ domain (Prokaryotic heat shock protein)	Q9N3E0_CAEEL	4	285.364	3.85364
N_10 / N_01	G5EDG2	G5EDG2	3.35971	3.35971	0.0117527	48	0.44163	0.44163	G5EDG2	M03C11.8	SWI/SNF-related matrix-associated actin-dependent regulator of chromatin subfamily A containing DEAD/H box 1 homolog	SMRCD_CAEEL	17	926.532	10.2653
N_10 / N_01	G5ECB7;G5EDU2	G5ECB7;G5EDU2	1.09462	1.09462	0.0117838	3	1.11025	1.11025	G5ECB7;G5EDU2	nhx-4	Sodium/hydrogen exchanger	G5ECB7_CAEEL;G5EDU2_CAEEL	1	113.556	2.13556
N_10 / N_01	Q93873	Q93873	-0.517914	0.517914	0.0117902	87	-0.357863	0.357863	Q93873	gas-1	Probable NADH dehydrogenase [ubiquinone] iron-sulfur protein 2, mitochondrial	NDUS2_CAEEL	21	-30.1619	0.698381
N_10 / N_01	O17039	O17039	1.98611	1.98611	0.0118107	4	2.3898	2.3898	O17039	CELE_T15B7.15	Uncharacterized protein	O17039_CAEEL	2	296.168	3.96168
N_10 / N_01	Q22078	Q22078	1.62156	1.62156	0.011864	21	0.878098	0.878098	Q22078	npp-2	Nuclear Pore complex Protein	Q22078_CAEEL	10	207.707	3.07707
N_10 / N_01	Q9BKR9	Q9BKR9	0.14257	0.14257	0.0118829	19	0.413416	0.413416	Q9BKR9	CELE_Y82E9BR.16	Uncharacterized protein	Q9BKR9_CAEEL	6	10.387	1.10387
N_10 / N_01	Q9U329	Q9U329	0.0598495	0.0598495	0.0119043	35	0.236152	0.236152	Q9U329	CELE_W09C5.8	Uncharacterized protein	Q9U329_CAEEL	7	4.2357	1.04236
N_10 / N_01	Q9XXD4	Q9XXD4	-0.671893	0.671893	0.0119055	45	-0.502122	0.502122	Q9XXD4	Y48A6B.3	Putative H/ACA ribonucleoprotein complex subunit 2-like protein	NHP2_CAEEL	11	-37.2317	0.627683
N_10 / N_01	G5EC86	G5EC86	-0.519258	0.519258	0.0119173	31	-0.331315	0.331315	G5EC86	oma-1	Uncharacterized protein	G5EC86_CAEEL	11	-30.2269	0.697731
N_10 / N_01	O01513	O01513	-0.5582	0.5582	0.0119244	16	-0.686502	0.686502	O01513	C48B6.2	Putative 40S ribosomal protein S4-like	YS4L_CAEEL	6	-32.0851	0.679149
N_10 / N_01	H2L265;H2L266;Q7JMS4	H2L265;H2L266;Q7JMS4	-0.170008	0.170008	0.0120343	28	0.551038	0.551038	H2L265;H2L266;Q7JMS4	cyld-1	CYLinDromatosis (Human disease gene) homolog	H2L265_CAEEL;H2L266_CAEEL;Q7JMS4_CAEEL	11	-11.1162	0.888838
N_10 / N_01	Q20480	Q20480	-0.40536	0.40536	0.0120592	8	-0.535326	0.535326	Q20480	sir-2.2	NAD-dependent protein deacylase sir-2.2	SIR41_CAEEL	4	-24.4952	0.755048
N_10 / N_01	Q9XWJ1	Q9XWJ1	0.769215	0.769215	0.0121552	12	0.413865	0.413865	Q9XWJ1	smg-9	Protein smg-9	SMG9_CAEEL	4	70.4342	1.70434
N_10 / N_01	Q23536	Q23536	0.714949	0.714949	0.0121675	10	0.641812	0.641812	Q23536	lgg-2	Protein lgg-2	LGG2_CAEEL	5	64.1425	1.64142
N_10 / N_01	O17915	O17915	0.31018	0.31018	0.0122211	89	0.215171	0.215171	O17915	ran-1	GTP-binding nuclear protein ran-1	RAN_CAEEL	12	23.9862	1.23986
N_10 / N_01	Q9XW16	Q9XW16	0.0783785	0.0783785	0.0123085	48	0.141869	0.141869	Q9XW16	pfn-1	Profilin-1	PROF1_CAEEL	11	5.58307	1.05583
N_10 / N_01	Q9N3E8	Q9N3E8	-1.42419	1.42419	0.0123144	5	-1.1413	1.1413	Q9N3E8	CELE_Y54E10A.12	Uncharacterized protein	Q9N3E8_CAEEL	2	-62.7371	0.372629
N_10 / N_01	H2KZP7;Q23505	H2KZP7;Q23505	1.51092	1.51092	0.0123298	6	1.24136	1.24136	H2KZP7;Q23505	CELE_ZK470.2	Uncharacterized protein	H2KZP7_CAEEL;Q23505_CAEEL	2	184.991	2.84991
N_10 / N_01	Q17796	Q17796	-0.24667	0.24667	0.0123344	37	0.35843	0.35843	Q17796	hgrs-1	Hepatocyte Growth factor-Regulated TK Substrate (HRS) family	Q17796_CAEEL	14	-15.7161	0.842839
N_10 / N_01	O61788	O61788	1.51989	1.51989	0.0123375	3	2.28005	2.28005	O61788	inx-17	Innexin-17	INX17_CAEEL	2	186.77	2.8677
N_10 / N_01	Q95QI1	Q95QI1	-0.345932	0.345932	0.0123596	29	-0.280883	0.280883	Q95QI1	CELE_F30F8.9	Uncharacterized protein	Q95QI1_CAEEL	11	-21.3201	0.786799
N_10 / N_01	Q22129	Q22129	0.241209	0.241209	0.0123935	53	0.180074	0.180074	Q22129	CELE_T03G6.3	Uncharacterized protein	Q22129_CAEEL	14	18.1983	1.18198
N_10 / N_01	Q8MPX3	Q8MPX3	-0.454824	0.454824	0.0123996	26	-0.503621	0.503621	Q8MPX3	dnj-20	DnaJ homolog dnj-20	DNJ20_CAEEL	7	-27.0401	0.729599
N_10 / N_01	Q18942	Q18942	-0.994973	0.994973	0.0124043	18	-0.384668	0.384668	Q18942	prp-38	Yeast PRP (Splicing factor) related	Q18942_CAEEL	7	-49.8255	0.501745
N_10 / N_01	P91020	P91020	-0.149544	0.149544	0.0124485	106	-0.155855	0.155855	P91020	C07D8.6	Uncharacterized protein	P91020_CAEEL	20	-9.84644	0.901536
N_10 / N_01	Q21738	Q21738	0.289781	0.289781	0.0124981	13	0.486758	0.486758	Q21738	paxt-1	PArtner of Xrn-2 (Two)	Q21738_CAEEL	5	22.2454	1.22245
N_10 / N_01	H2KYN3	H2KYN3	-0.542132	0.542132	0.0125113	57	-0.290967	0.290967	H2KYN3	acdh-13	Acyl CoA DeHydrogenase	H2KYN3_CAEEL	22	-31.3245	0.686755
N_10 / N_01	Q9NAG4	Q9NAG4	0.0502409	0.0502409	0.0125221	68	-0.436235	0.436235	Q9NAG4	mac-1	Member of AAA family binding CED-4	Q9NAG4_CAEEL	22	3.54378	1.03544
N_10 / N_01	Q22101	Q22101	-0.226225	0.226225	0.0126473	108	-0.156707	0.156707	Q22101	CELE_T02G5.7	Uncharacterized protein	Q22101_CAEEL	22	-14.5131	0.854869
N_10 / N_01	Q21888	Q21888	0.403232	0.403232	0.0126833	12	0.694838	0.694838	Q21888	CELE_R102.2	Uncharacterized protein	Q21888_CAEEL	2	32.2467	1.32247
N_10 / N_01	A0A131MBC3;A0A131MCY4;G5EER7;G5EG67	A0A131MBC3;A0A131MCY4;G5EER7;G5EG67	-0.139263	0.139263	0.0126953	31	-0.360271	0.360271	A0A131MBC3;A0A131MCY4;G5EER7;G5EG67	tag-10	Uncharacterized protein	A0A131MBC3_CAEEL;A0A131MCY4_CAEEL;G5EER7_CAEEL;G5EG67_CAEEL	8	-9.20174	0.907983
N_10 / N_01	P55954	P55954	0.0709845	0.0709845	0.0127033	59	0.223883	0.223883	P55954	cco-2	Cytochrome c oxidase subunit 5A, mitochondrial	COX5A_CAEEL	11	5.04332	1.05043
N_10 / N_01	O01969	O01969	-0.144569	0.144569	0.0127307	18	-0.456409	0.456409	O01969	tag-96	Uncharacterized protein	O01969_CAEEL	8	-9.53503	0.90465
N_10 / N_01	B2D6M2	B2D6M2	0.480364	0.480364	0.0127765	16	0.434618	0.434618	B2D6M2	lin-61	Protein lin-61	LIN61_CAEEL	6	39.5096	1.3951
N_10 / N_01	E0DBL0	E0DBL0	-1.54757	1.54757	0.0128587	3	-1.63116	1.63116	E0DBL0	CELE_Y51H7C.5	Uncharacterized protein	E0DBL0_CAEEL	1	-65.7914	0.342086
N_10 / N_01	P92172	P92172	1.31389	1.31389	0.0128803	5	1.64091	1.64091	P92172	daf-7	Dauer larva development regulatory growth factor daf-7	DAF7_CAEEL	2	148.611	2.48611
N_10 / N_01	Q9N5A2	Q9N5A2	-0.10508	0.10508	0.0129068	5	-0.241361	0.241361	Q9N5A2	Y104H12D.2	Uncharacterized protein	Q9N5A2_CAEEL	2	-7.02469	0.929753
N_10 / N_01	Q23089	Q23089	-0.817105	0.817105	0.0129369	148	-0.13947	0.13947	Q23089	xpo-1	EXPOrtin (Nuclear export receptor)	Q23089_CAEEL	40	-43.242	0.56758
N_10 / N_01	K8ESC5;Q9NA30	K8ESC5;Q9NA30	0.204141	0.204141	0.0129382	39	0.290322	0.290322	K8ESC5;Q9NA30	atg-4.1	AuTophaGy (Yeast Atg homolog)	K8ESC5_CAEEL;Q9NA30_CAEEL	13	15.2	1.152
N_10 / N_01	Q19749	Q19749	-0.283226	0.283226	0.0129382	118	-0.193757	0.193757	Q19749	dlat-1	Dihydrolipoyllysine-residue acetyltransferase component of pyruvate dehydrogenase complex, mitochondrial	ODP2_CAEEL	25	-17.8249	0.821751
N_10 / N_01	O17292	O17292	-0.254881	0.254881	0.0129612	3	-0.256173	0.256173	O17292	srh-195	Serpentine Receptor, class H	O17292_CAEEL	1	-16.1944	0.838056
N_10 / N_01	Q20446	Q20446	-0.66026	0.66026	0.0129989	3	-0.494599	0.494599	Q20446	CELE_F46B6.4	Uncharacterized protein	Q20446_CAEEL	2	-36.7236	0.632764
N_10 / N_01	Q23195	Q23195	0.915848	0.915848	0.0130498	15	0.775342	0.775342	Q23195	CELE_W06B4.2	Uncharacterized protein	Q23195_CAEEL	8	88.6678	1.88668
N_10 / N_01	O44951	O44951	-0.869318	0.869318	0.0130574	15	-0.657905	0.657905	O44951	C34B2.5	Uncharacterized protein	O44951_CAEEL	7	-45.2595	0.547405
N_10 / N_01	H9G2Y9;Q23273	H9G2Y9;Q23273	2.31561	2.31561	0.0131013	6	1.17534	1.17534	H9G2Y9;Q23273	CELE_ZC376.2	Uncharacterized protein	H9G2Y9_CAEEL;Q23273_CAEEL	3	397.817	4.97817
N_10 / N_01	Q21153	Q21153	0.226734	0.226734	0.0131227	113	0.161843	0.161843	Q21153	K02F3.2	Probable calcium-binding mitochondrial carrier K02F3.2	CMC1_CAEEL	30	17.0183	1.17018
N_10 / N_01	P91423	P91423	-0.131221	0.131221	0.0131236	24	-0.288613	0.288613	P91423	CELE_T03F1.11	Uncharacterized protein	P91423_CAEEL	5	-8.69419	0.913058
N_10 / N_01	Q18407	Q18407	-0.57509	0.57509	0.0131861	15	-0.414991	0.414991	Q18407	tag-322	Uncharacterized protein	Q18407_CAEEL	7	-32.8756	0.671244
N_10 / N_01	Q27539	Q27539	-0.358801	0.358801	0.0133007	17	-0.19891	0.19891	Q27539	clpp-1	ATP-dependent Clp protease proteolytic subunit 1, mitochondrial	CLPP1_CAEEL	7	-22.0188	0.779812
N_10 / N_01	Q19276	Q19276	1.19792	1.19792	0.013313	6	1.12663	1.12663	Q19276	CELE_F09F7.6	Uncharacterized protein	Q19276_CAEEL	2	129.408	2.29408
N_10 / N_01	O18230	O18230	0.326115	0.326115	0.0133185	17	0.28997	0.28997	O18230	vti-1	VTI (Vesicle Transport through t-SNARE Interaction) homolog	O18230_CAEEL	5	25.3633	1.25363
N_10 / N_01	O45686	O45686	1.29037	1.29037	0.0133342	5	2.18825	2.18825	O45686	asah-1	Acid ceramidase	ASAH1_CAEEL	3	144.591	2.44591
N_10 / N_01	P52819	P52819	-1.07485	1.07485	0.0133425	32	-0.532227	0.532227	P52819	rpl-22	60S ribosomal protein L22	RL22_CAEEL	7	-52.528	0.47472
N_10 / N_01	P90922;Q564V6	P90922;Q564V6	-0.685932	0.685932	0.0133506	17	-0.563372	0.563372	P90922;Q564V6	CELE_K07A12.4	Uncharacterized protein	P90922_CAEEL;Q564V6_CAEEL	9	-37.8396	0.621604
N_10 / N_01	Q23030	Q23030	0.659127	0.659127	0.0134188	13	0.412641	0.412641	Q23030	CELE_R09F10.1	Uncharacterized protein	Q23030_CAEEL	5	57.9127	1.57913
N_10 / N_01	Q9BIA3	Q9BIA3	2.10705	2.10705	0.0134631	7	1.75224	1.75224	Q9BIA3	C25H3.11	Uncharacterized protein	Q9BIA3_CAEEL	3	330.808	4.30808
N_10 / N_01	O44499	O44499	0.625876	0.625876	0.013506	12	0.590621	0.590621	O44499	CELE_R02D3.3	Uncharacterized protein	O44499_CAEEL	5	54.3147	1.54315
N_10 / N_01	Q93382	Q93382	0.742787	0.742787	0.0135191	22	0.419513	0.419513	Q93382	C46F11.4	Uncharacterized protein	Q93382_CAEEL	8	67.3406	1.67341
N_10 / N_01	Q5TYL1	Q5TYL1	2.45243	2.45243	0.0135735	3	2.40655	2.40655	Q5TYL1	CELE_M01H9.3	Uncharacterized protein	Q5TYL1_CAEEL	1	447.337	5.47337
N_10 / N_01	G5EE55;G5EFP7;X5LQ26	G5EE55;G5EFP7;X5LQ26	-0.296626	0.296626	0.0136847	85	-0.158281	0.158281	G5EE55;G5EFP7;X5LQ26	nrfl-1	NHERF (Mammalian Na/H Exchange Regulatory Factor) Like	G5EE55_CAEEL;G5EFP7_CAEEL;X5LQ26_CAEEL	18	-18.5846	0.814154
N_10 / N_01	G5EFF8;Q304D5	G5EFF8;Q304D5	-0.166763	0.166763	0.0137323	55	0.239034	0.239034	G5EFF8;Q304D5	C30H7.2	Uncharacterized protein	G5EFF8_CAEEL;Q304D5_CAEEL	14	-10.9161	0.890839
N_10 / N_01	A5HWA4;Q9XW51	A5HWA4;Q9XW51	0.312671	0.312671	0.0137531	14	0.295091	0.295091	A5HWA4;Q9XW51	CELE_Y53C10A.6	Uncharacterized protein	A5HWA4_CAEEL;Q9XW51_CAEEL	8	24.2005	1.24201
N_10 / N_01	Q9XU92	Q9XU92	1.70501	1.70501	0.013781	4	3.73412	3.73412	Q9XU92	CELE_F57G8.7	Uncharacterized protein	Q9XU92_CAEEL	6	226.03	3.2603
N_10 / N_01	G5EC25	G5EC25	0.391252	0.391252	0.013785	3	0.384418	0.384418	G5EC25	cept-2	Choline/EthanolaminePhosphoTransferase	G5EC25_CAEEL	1	31.1531	1.31153
N_10 / N_01	G5EDJ7	G5EDJ7	-0.30871	0.30871	0.0138188	25	0.933491	0.933491	G5EDJ7	CELE_ZC376.3	Uncharacterized protein	G5EDJ7_CAEEL	17	-19.2637	0.807363
N_10 / N_01	Q17420	Q17420	2.5558	2.5558	0.013848	5	2.55312	2.55312	Q17420	B0024.4	Uncharacterized protein	Q17420_CAEEL	7	487.992	5.87992
N_10 / N_01	P91873	P91873	0.657244	0.657244	0.0139158	6	0.55068	0.55068	P91873	tba-6	TuBulin, Alpha	P91873_CAEEL	1	57.7067	1.57707
N_10 / N_01	P24894	P24894	0.146622	0.146622	0.0139349	11	0.965245	0.965245	P24894	ctc-2	Cytochrome c oxidase subunit 2	COX2_CAEEL	3	10.6975	1.10697
N_10 / N_01	D5MNM9	D5MNM9	-1.69932	1.69932	0.0139388	8	-1.41438	1.41438	D5MNM9	CELE_F28D9.4	Uncharacterized protein	D5MNM9_CAEEL	4	-69.2068	0.307932
N_10 / N_01	Q21916	Q21916	0.0610702	0.0610702	0.0139531	10	-0.700455	0.700455	Q21916	CELE_R10H10.3	Uncharacterized protein	Q21916_CAEEL	4	4.32394	1.04324
N_10 / N_01	Q4R127	Q4R127	0.681549	0.681549	0.0139543	9	0.608858	0.608858	Q4R127	CELE_K11D12.13	Uncharacterized protein	Q4R127_CAEEL	2	60.3861	1.60386
N_10 / N_01	A3QMC8	A3QMC8	-0.368359	0.368359	0.0139572	30	-0.283352	0.283352	A3QMC8	tag-335	Mannose-1-phosphate guanyltransferase beta	GMPPB_CAEEL	11	-22.5337	0.774663
N_10 / N_01	Q9BL81	Q9BL81	-0.405457	0.405457	0.0139972	31	-0.477203	0.477203	Q9BL81	CELE_Y47G6A.21	Uncharacterized protein	Q9BL81_CAEEL	9	-24.5003	0.754997
N_10 / N_01	O02207	O02207	-1.51611	1.51611	0.0140509	15	-1.06942	1.06942	O02207	oxa-1	OXA mitochondrial inner membrane insertase homolog	O02207_CAEEL	6	-65.0373	0.349627
N_10 / N_01	Q18246	Q18246	0.771949	0.771949	0.0140688	24	0.502476	0.502476	Q18246	rap-1	Ras-related protein Rap-1	RAP1_CAEEL	7	70.7575	1.70757
N_10 / N_01	Q21172;Q95ZS0	Q21172;Q95ZS0	0.0562974	0.0562974	0.0141236	13	0.503791	0.503791	Q21172;Q95ZS0	taf-10	TAF (TBP-associated transcription factor) family	Q21172_CAEEL;Q95ZS0_CAEEL	5	3.97937	1.03979
N_10 / N_01	H2L0G2;Q9N5G9	H2L0G2;Q9N5G9	1.56024	1.56024	0.0141399	3	1.58053	1.58053	H2L0G2;Q9N5G9	CELE_K12H6.6	Uncharacterized protein	H2L0G2_CAEEL;Q9N5G9_CAEEL	1	194.903	2.94903
N_10 / N_01	O17274	O17274	0.583667	0.583667	0.0141667	26	0.239333	0.239333	O17274	lgc-34	Ligand-Gated ion Channel	O17274_CAEEL	7	49.8654	1.49865
N_10 / N_01	Q17902;Q65ZH5	Q17902;Q65ZH5	-0.682324	0.682324	0.0141777	12	-0.721643	0.721643	Q17902;Q65ZH5	egal-1	EGALitarian (Drosophila exonuclease-like) homolog	Q17902_CAEEL;Q65ZH5_CAEEL	6	-37.6839	0.623161
N_10 / N_01	G5EG11	G5EG11	-2.88523	2.88523	0.0142887	6	-1.97511	1.97511	G5EG11	fat-4	Delta(5) fatty acid desaturase fat-4	FAT4_CAEEL	9	-86.465	0.13535
N_10 / N_01	H2KYV3;Q18076	H2KYV3;Q18076	-0.318467	0.318467	0.0143746	99	0.187345	0.187345	H2KYV3;Q18076	C18B2.5	Uncharacterized protein	H2KYV3_CAEEL;Q18076_CAEEL	24	-19.8078	0.801922
N_10 / N_01	Q9N4B7	Q9N4B7	-2.43642	2.43642	0.0143783	3	-0.482197	0.482197	Q9N4B7	rpc-11	DNA-directed RNA polymerase subunit	Q9N4B7_CAEEL	2	-81.5258	0.184742
N_10 / N_01	Q2PJ97	Q2PJ97	-0.264007	0.264007	0.0144173	9	-0.420252	0.420252	Q2PJ97	CELE_F52E1.14	Uncharacterized protein	Q2PJ97_CAEEL	2	-16.7228	0.832772
N_10 / N_01	V6CLQ8	V6CLQ8	-1.39161	1.39161	0.0144244	3	-1.40444	1.40444	V6CLQ8	pqn-22	Prion-like-(Q/N-rich)-domain-bearing protein	V6CLQ8_CAEEL	1	-61.8862	0.381138
N_10 / N_01	P91002	P91002	1.3179	1.3179	0.0144354	3	1.29294	1.29294	P91002	dod-20	Downstream Of DAF-16 (Regulated by DAF-16)	P91002_CAEEL	1	149.303	2.49303
N_10 / N_01	O16309	O16309	-1.41263	1.41263	0.0144361	12	-1.6118	1.6118	O16309	fkb-3	Peptidyl-prolyl cis-trans isomerase	O16309_CAEEL	11	-62.4374	0.375626
N_10 / N_01	Q09580	Q09580	-0.0579863	0.0579863	0.0144459	126	-0.107835	0.107835	Q09580	gmps-1	Probable GMP synthase [glutamine-hydrolyzing]	GUAA_CAEEL	32	-3.9396	0.960604
N_10 / N_01	Q19683	Q19683	0.180585	0.180585	0.0144743	36	0.378805	0.378805	Q19683	F21D5.5	Uncharacterized protein F21D5.5	YZR5_CAEEL	16	13.3343	1.13334
N_10 / N_01	P37806	P37806	-0.116874	0.116874	0.0144907	164	0.156334	0.156334	P37806	unc-87	Protein unc-87	UNC87_CAEEL	34	-7.78164	0.922184
N_10 / N_01	B1V898	B1V898	-0.972495	0.972495	0.0145712	18	-0.520773	0.520773	B1V898	poml-3	PON (Paraoxonase) and MEC-6 Like	B1V898_CAEEL	9	-49.0376	0.509624
N_10 / N_01	Q95QG7	Q95QG7	-1.00525	1.00525	0.0145777	7	-0.791526	0.791526	Q95QG7	exos-8	EXOSome (Multiexonuclease complex) component	Q95QG7_CAEEL	3	-50.1815	0.498185
N_10 / N_01	P49595	P49595	-0.140188	0.140188	0.0146079	45	0.262681	0.262681	P49595	F42G9.1	Probable protein phosphatase 2C F42G9.1	PP2C1_CAEEL	14	-9.25992	0.907401
N_10 / N_01	Q9U2H4	Q9U2H4	0.920858	0.920858	0.0146897	19	0.507309	0.507309	Q9U2H4	fcd-2	FANCD2 (Fanconi's anemia defect) ortholog	Q9U2H4_CAEEL	8	89.3241	1.89324
N_10 / N_01	A5JYS8;Q19789	A5JYS8;Q19789	-1.20167	1.20167	0.0148329	9	-1.28491	1.28491	A5JYS8;Q19789	CELE_F25H8.1	Uncharacterized protein	A5JYS8_CAEEL;Q19789_CAEEL	5	-56.523	0.43477
N_10 / N_01	A4V4W2	A4V4W2	0.927669	0.927669	0.0148857	5	1.88754	1.88754	A4V4W2	oac-10	O-ACyltransferase homolog	A4V4W2_CAEEL	2	90.22	1.9022
N_10 / N_01	Q21752	Q21752	-0.270563	0.270563	0.0148876	104	-0.203586	0.203586	Q21752	vdac-1	Probable voltage-dependent anion-selective channel	VDAC_CAEEL	18	-17.1004	0.828996
N_10 / N_01	O45595	O45595	0.494231	0.494231	0.0148918	15	0.559573	0.559573	O45595	pot-2	Protection Of Telomeres 1 (Pot1) homolog	O45595_CAEEL	5	40.857	1.40857
N_10 / N_01	Q20374	Q20374	0.298059	0.298059	0.0148969	19	0.252511	0.252511	Q20374	patr-1	Protein PAT1 homolog 1	PATR1_CAEEL	7	22.9489	1.22949
N_10 / N_01	Q19864	Q19864	0.760584	0.760584	0.0149397	19	0.318942	0.318942	Q19864	cpf-1	Cleavage and Polyadenylation Factor	Q19864_CAEEL	6	69.4176	1.69418
N_10 / N_01	Q93249	Q93249	0.0126659	0.0126659	0.0149934	13	0.638253	0.638253	Q93249	cab-1	Protein cab-1	CAB1_CAEEL	6	0.881795	1.00882
N_10 / N_01	Q9XWJ5	Q9XWJ5	-0.0320083	0.0320083	0.0149934	78	-0.232596	0.232596	Q9XWJ5	CELE_Y51H1A.3	Uncharacterized protein	Q9XWJ5_CAEEL	18	-2.19422	0.978058
N_10 / N_01	Q23534	Q23534	-0.303374	0.303374	0.0149986	15	0.998536	0.998536	Q23534	apc-1	Putative acid phosphatase 1	ACP1_CAEEL	7	-18.9645	0.810355
N_10 / N_01	Q21307	Q21307	-0.0726816	0.0726816	0.0150663	44	0.331269	0.331269	Q21307	mek-1	Dual specificity mitogen-activated protein kinase kinase mek-1	MEK1_CAEEL	13	-4.91311	0.950869
N_10 / N_01	Q09500	Q09500	0.593741	0.593741	0.0151846	3	0.598756	0.598756	Q09500	ctns-1	Cystinosin homolog	CTNS_CAEEL	1	50.9155	1.50915
N_10 / N_01	A8WFJ8	A8WFJ8	-0.34819	0.34819	0.0152075	15	-0.405828	0.405828	A8WFJ8	C28G1.5	Uncharacterized protein	A8WFJ8_CAEEL	6	-21.4431	0.785569
N_10 / N_01	P41941	P41941	0.295938	0.295938	0.0152106	4	0.472377	0.472377	P41941	memb-1	Golgi SNAP receptor complex member 2 homolog memb-1	GOSR2_CAEEL	3	22.7683	1.22768
N_10 / N_01	Q9XTY5	Q9XTY5	-0.890357	0.890357	0.0152293	3	-1.19979	1.19979	Q9XTY5	mrps-12	Mitochondrial Ribosomal Protein, Small	Q9XTY5_CAEEL	1	-46.0519	0.539481
N_10 / N_01	O62325	O62325	-1.90356	1.90356	0.0154856	11	-1.22582	1.22582	O62325	rbm-28	RNA Binding Motif protein homolog	O62325_CAEEL	8	-73.2717	0.267283
N_10 / N_01	G5EE12	G5EE12	0.327778	0.327778	0.0155352	58	0.240674	0.240674	G5EE12	cash-1	CKA And Striatin Homolog	G5EE12_CAEEL	18	25.5079	1.25508
N_10 / N_01	O44622	O44622	0.631603	0.631603	0.0155846	6	0.459424	0.459424	O44622	CELE_K11D12.7	Uncharacterized protein	O44622_CAEEL	3	54.9285	1.54929
N_10 / N_01	G5EFM0	G5EFM0	1.08369	1.08369	0.0156934	19	0.451592	0.451592	G5EFM0	mdf-1	MAD (Yeast Mitosis arrest DeFicient) related	G5EFM0_CAEEL	10	111.946	2.11946
N_10 / N_01	P91522	P91522	-0.570609	0.570609	0.0157164	9	-0.657469	0.657469	P91522	fbxa-64	F-box A protein	P91522_CAEEL	4	-32.6667	0.673333
N_10 / N_01	Q9XUH3	Q9XUH3	-0.053577	0.053577	0.0157879	14	1.0423	1.0423	Q9XUH3	dod-24	Downstream Of DAF-16 (Regulated by DAF-16)	Q9XUH3_CAEEL	6	-3.64557	0.963544
N_10 / N_01	Q6A583	Q6A583	1.95317	1.95317	0.0158845	38	0.338098	0.338098	Q6A583	CELE_T04B8.5	Uncharacterized protein	Q6A583_CAEEL	15	287.223	3.87223
N_10 / N_01	P34642	P34642	-0.469165	0.469165	0.0158974	8	-0.59716	0.59716	P34642	ZK512.4	Signal recognition particle 9 kDa protein	SRP09_CAEEL	3	-27.7618	0.722382
N_10 / N_01	Q9TYM6	Q9TYM6	-0.544524	0.544524	0.0159443	12	-0.418125	0.418125	Q9TYM6	Y48A5A.1	Protein SHQ1 homolog	SHQ1_CAEEL	5	-31.4382	0.685618
N_10 / N_01	G4SC46	G4SC46	3.3013	3.3013	0.0159933	2	3.3442	3.3442	G4SC46	mltn-13	MLt-TeN (Mlt-10) related	G4SC46_CAEEL	1	885.803	9.85803
N_10 / N_01	G5ECF4;G5EGL7	G5ECF4;G5EGL7	-0.157876	0.157876	0.0160037	43	0.249498	0.249498	G5ECF4;G5EGL7	bmk-1	Kinesin-like protein	G5ECF4_CAEEL;G5EGL7_CAEEL	18	-10.3657	0.896343
N_10 / N_01	I7J4D2	I7J4D2	0.983447	0.983447	0.0160997	3	0.97527	0.97527	I7J4D2	hmp-1	HuMPback (Dorsal lumps)	I7J4D2_CAEEL	1	97.7184	1.97718
N_10 / N_01	O18181	O18181	-0.221966	0.221966	0.0161017	29	-0.302338	0.302338	O18181	CELE_W09D10.1	Uncharacterized protein	O18181_CAEEL	10	-14.2604	0.857396
N_10 / N_01	H2KY68;H2KY69	H2KY68;H2KY69	1.58822	1.58822	0.016112	4	2.10084	2.10084	H2KY68;H2KY69	cyp-34a9	CYtochrome P450 family	H2KY68_CAEEL;H2KY69_CAEEL	9	200.679	3.00679
N_10 / N_01	O17893	O17893	-0.0476306	0.0476306	0.0161886	30	0.251412	0.251412	O17893	CELE_F55B11.3	Uncharacterized protein	O17893_CAEEL	7	-3.2476	0.967524
N_10 / N_01	Q8IG33	Q8IG33	0.411915	0.411915	0.0162531	8	0.560631	0.560631	Q8IG33	bmy-1	Boca/MESD chaperone for YWTD beta-propeller-EGF	Q8IG33_CAEEL	3	33.0451	1.33045
N_10 / N_01	Q23639	Q23639	-0.56168	0.56168	0.0162871	22	0.30618	0.30618	Q23639	cul-5	Cullin-5	CUL5_CAEEL	11	-32.2487	0.677513
N_10 / N_01	Q966A4;Q966A5;Q966A6	Q966A4;Q966A5;Q966A6	1.26326	1.26326	0.0163252	2	1.23208	1.23208	Q966A4;Q966A5;Q966A6	CELE_Y58A7A.5;CELE_Y58A7A.4;CELE_Y58A7A.3	Uncharacterized protein	Q966A4_CAEEL;Q966A5_CAEEL;Q966A6_CAEEL	1	140.038	2.40038
N_10 / N_01	Q9U3C8	Q9U3C8	0.406949	0.406949	0.0163648	30	0.295209	0.295209	Q9U3C8	dcn-1	Defective in cullin neddylation protein 1	DCN1_CAEEL	9	32.5879	1.32588
N_10 / N_01	Q18232	Q18232	0.00598509	0.00598509	0.0163894	6	-1.25939	1.25939	Q18232	C26F1.3	Uncharacterized protein C26F1.3	YBRI_CAEEL	5	0.415716	1.00416
N_10 / N_01	Q21938	Q21938	1.27087	1.27087	0.0164082	2	0.629562	0.629562	Q21938	CELE_R11D1.10	Uncharacterized protein	Q21938_CAEEL	3	141.307	2.41307
N_10 / N_01	O45097	O45097	1.39021	1.39021	0.0164121	14	1.01951	1.01951	O45097	CELE_F57H12.6	Uncharacterized protein	O45097_CAEEL	6	162.117	2.62117
N_10 / N_01	P83351	P83351	2.2684	2.2684	0.0164295	26	0.539099	0.539099	P83351	snap-29	Soluble NSF attachment protein 29	SNA29_CAEEL	8	381.79	4.8179
N_10 / N_01	Q9TZ65	Q9TZ65	-0.190085	0.190085	0.0164659	101	-0.187207	0.187207	Q9TZ65	CELE_F56F11.4	Uncharacterized protein	Q9TZ65_CAEEL	22	-12.3446	0.876554
N_10 / N_01	H2KZV8	H2KZV8	0.660071	0.660071	0.0165057	16	0.428289	0.428289	H2KZV8	mlp-1	MLP/CRP family (Muscle LIM Protein/Cysteine-rich Protein)	H2KZV8_CAEEL	3	58.0161	1.58016
N_10 / N_01	Q7JMU1	Q7JMU1	0.0787457	0.0787457	0.0165069	69	0.231423	0.231423	Q7JMU1	gpdh-2	Glycerol-3-phosphate dehydrogenase [NAD(+)]	Q7JMU1_CAEEL	16	5.60995	1.0561
N_10 / N_01	K8FE02;Q21605	K8FE02;Q21605	-0.134231	0.134231	0.0165296	88	-0.20058	0.20058	K8FE02;Q21605	zbp-1	Zipcode Binding Protein homolog	K8FE02_CAEEL;Q21605_CAEEL	21	-8.88443	0.911156
N_10 / N_01	A9UJN4	A9UJN4	0.302632	0.302632	0.0165446	55	0.143519	0.143519	A9UJN4	pptr-2	Protein Phosphatase 2A (Two A) Regulatory subunit	A9UJN4_CAEEL	20	23.3393	1.23339
N_10 / N_01	Q45FX5	Q45FX5	3.59464	3.59464	0.016552	3	3.6976	3.6976	Q45FX5	vav-1	Protein vav-1	VAV_CAEEL	1	1108.07	12.0807
N_10 / N_01	O76722	O76722	0.547576	0.547576	0.0165677	3	0.550631	0.550631	O76722	nlp-47	Neuropeptide-Like Protein	O76722_CAEEL	1	46.1628	1.46163
N_10 / N_01	O16619	O16619	0.869226	0.869226	0.0166861	60	-0.33977	0.33977	O16619	dhs-13	DeHydrogenases, Short chain	O16619_CAEEL	14	82.6682	1.82668
N_10 / N_01	O45665	O45665	0.871785	0.871785	0.0167025	10	1.27742	1.27742	O45665	CELE_K10C3.4	Uncharacterized protein	O45665_CAEEL	7	82.9925	1.82992
N_10 / N_01	Q9U3A0	Q9U3A0	-1.34726	1.34726	0.0167025	3	-0.981225	0.981225	Q9U3A0	pan-1	P-granule-associated novel protein 1	PAN1_CAEEL	2	-60.6961	0.393039
N_10 / N_01	P45894	P45894	0.207016	0.207016	0.016737	15	0.327368	0.327368	P45894	aak-1	5'-AMP-activated protein kinase catalytic subunit alpha-1	AAPK1_CAEEL	7	15.4298	1.1543
N_10 / N_01	Q9U229	Q9U229	-0.0439694	0.0439694	0.0167569	78	-0.207847	0.207847	Q9U229	wah-1	Worm AIF (Apoptosis inducing factor) Homolog	Q9U229_CAEEL	29	-3.00175	0.969982
N_10 / N_01	P16356	P16356	-0.843867	0.843867	0.016762	136	0.200358	0.200358	P16356	ama-1	DNA-directed RNA polymerase II subunit RPB1	RPB1_CAEEL	47	-44.2852	0.557148
N_10 / N_01	P41938	P41938	-0.600368	0.600368	0.0167686	95	-0.189945	0.189945	P41938	B0272.3	Probable 3-hydroxyacyl-CoA dehydrogenase B0272.3	HCDH2_CAEEL	19	-34.0414	0.659586
N_10 / N_01	Q02328	Q02328	0.175977	0.175977	0.016772	83	0.201585	0.201585	Q02328	hipr-1	Huntington interacting protein related 1	SLAP2_CAEEL	31	12.9729	1.12973
N_10 / N_01	F5GUC6;Q18843	F5GUC6;Q18843	-0.815558	0.815558	0.0167969	17	-0.42544	0.42544	F5GUC6;Q18843	pmp-3	Peroxisomal Membrane Protein related	F5GUC6_CAEEL;Q18843_CAEEL	8	-43.1811	0.568189
N_10 / N_01	Q23647	Q23647	-0.463474	0.463474	0.0168137	50	-0.286318	0.286318	Q23647	hpo-40	Uncharacterized protein	Q23647_CAEEL	20	-27.4762	0.725238
N_10 / N_01	Q19826	Q19826	-0.50428	0.50428	0.017021	16	-0.603125	0.603125	Q19826	rpb-8	Probable DNA-directed RNA polymerases I, II, and III subunit RPABC3	RPAB3_CAEEL	6	-29.4988	0.705012
N_10 / N_01	O17890	O17890	0.744543	0.744543	0.0170907	6	0.952205	0.952205	O17890	CELE_F55B11.4	Uncharacterized protein	O17890_CAEEL	1	67.5443	1.67544
N_10 / N_01	Q9U2F5	Q9U2F5	0.158086	0.158086	0.0171025	20	0.299782	0.299782	Q9U2F5	tiar-2	TIA-1/TIAL RNA binding protein homolog	Q9U2F5_CAEEL	7	11.5806	1.11581
N_10 / N_01	G4SJZ3;H2L064;Q8ITV5	G4SJZ3;H2L064;Q8ITV5	0.16669	0.16669	0.0172676	11	0.198732	0.198732	G4SJZ3;H2L064;Q8ITV5	CELE_Y14H12B.1	Uncharacterized protein	G4SJZ3_CAEEL;H2L064_CAEEL;Q8ITV5_CAEEL	5	12.248	1.12248
N_10 / N_01	A0A0K3AVV4;A0A0K3AY44;O44557	A0A0K3AVV4;A0A0K3AY44;O44557	1.65749	1.65749	0.0175024	7	0.990878	0.990878	A0A0K3AVV4;A0A0K3AY44;O44557	CELE_T08B1.1	Uncharacterized protein	A0A0K3AVV4_CAEEL;A0A0K3AY44_CAEEL;O44557_CAEEL	3	215.468	3.15468
N_10 / N_01	Q09499	Q09499	2.83202	2.83202	0.0175789	8	1.18528	1.18528	Q09499	ire-1	Serine/threonine-protein kinase/endoribonuclease ire-1	IRE1_CAEEL	4	612.069	7.12069
N_10 / N_01	Q9U348;Q9U349;Q9XUE9;Q9XVG3	Q9U348;Q9U349;Q9XUE9;Q9XVG3	-0.32228	0.32228	0.0176057	3	-0.531157	0.531157	Q9U348;Q9U349;Q9XUE9;Q9XVG3	col-93;col-94;col-133;col-92	COLlagen	Q9U348_CAEEL;Q9U349_CAEEL;Q9XUE9_CAEEL;Q9XVG3_CAEEL	2	-20.0195	0.799805
N_10 / N_01	K8ERU3	K8ERU3	0.214744	0.214744	0.0178844	83	0.189955	0.189955	K8ERU3	hpo-27	Uncharacterized protein	K8ERU3_CAEEL	39	16.0498	1.1605
N_10 / N_01	Q09544	Q09544	-0.524389	0.524389	0.0179108	57	-0.270589	0.270589	Q09544	F58F12.1	ATP synthase subunit delta, mitochondrial	ATPD_CAEEL	9	-30.4747	0.695253
N_10 / N_01	G5EF26	G5EF26	-0.0249034	0.0249034	0.0179871	18	0.370438	0.370438	G5EF26	5N226	Putative low density lipoprotein receptor associated protein (37.4 kD)	G5EF26_CAEEL	9	-1.71136	0.982886
N_10 / N_01	Q95QI6	Q95QI6	-0.116455	0.116455	0.0180066	14	-0.429681	0.429681	Q95QI6	CELE_F26F4.12	Uncharacterized protein	Q95QI6_CAEEL	6	-7.75482	0.922452
N_10 / N_01	Q86NC1	Q86NC1	-0.708479	0.708479	0.0180485	6	-0.870171	0.870171	Q86NC1	CELE_T22F3.3	Alpha-1,4 glucan phosphorylase	Q86NC1_CAEEL	1	-38.8035	0.611965
N_10 / N_01	Q7JLY3	Q7JLY3	1.6546	1.6546	0.0181039	4	1.61374	1.61374	Q7JLY3	dur-1	Dauer Up-Regulated	Q7JLY3_CAEEL	1	214.837	3.14837
N_10 / N_01	G5EE74	G5EE74	-0.500157	0.500157	0.0181164	64	-0.223505	0.223505	G5EE74	nud-1	Aspergillus NUclear Division related	G5EE74_CAEEL	18	-29.297	0.70703
N_10 / N_01	Q9N3B9	Q9N3B9	1.28536	1.28536	0.0182498	8	1.45619	1.45619	Q9N3B9	clec-83	C-type LECtin	Q9N3B9_CAEEL	3	143.743	2.43743
N_10 / N_01	Q17404	Q17404	-0.411382	0.411382	0.0183071	4	-1.64771	1.64771	Q17404	ugt-2	UDP-GlucuronosylTransferase	Q17404_CAEEL	10	-24.8097	0.751903
N_10 / N_01	O18222	O18222	0.417134	0.417134	0.0183788	6	0.347026	0.347026	O18222	CELE_Y57G11A.4	Uncharacterized protein	O18222_CAEEL	3	33.5272	1.33527
N_10 / N_01	A0A0T7CIX3	A0A0T7CIX3	0.224777	0.224777	0.0185958	44	0.213457	0.213457	A0A0T7CIX3	sago-1	Piwi-like protein	A0A0T7CIX3_CAEEL	17	16.8597	1.1686
N_10 / N_01	Q9BL09;W6RR25	Q9BL09;W6RR25	-0.70985	0.70985	0.0186602	3	-1.27466	1.27466	Q9BL09;W6RR25	CELE_Y48G8AL.13	Uncharacterized protein	Q9BL09_CAEEL;W6RR25_CAEEL	1	-38.8616	0.611384
N_10 / N_01	P48376	P48376	1.64975	1.64975	0.0186621	30	0.419346	0.419346	P48376	clk-1	5-demethoxyubiquinone hydroxylase, mitochondrial	COQ7_CAEEL	8	213.779	3.13779
N_10 / N_01	Q9N306	Q9N306	0.096684	0.096684	0.0187354	37	-0.691882	0.691882	Q9N306	CELE_Y61A9LA.10	Uncharacterized protein	Q9N306_CAEEL	21	6.93128	1.06931
N_10 / N_01	Q18935	Q18935	2.2583	2.2583	0.0188077	3	2.32472	2.32472	Q18935	CELE_D1046.4	Uncharacterized protein	Q18935_CAEEL	1	378.426	4.78426
N_10 / N_01	Q9NDC9	Q9NDC9	0.025702	0.025702	0.0188439	33	0.197228	0.197228	Q9NDC9	lis-1	Lissencephaly-1 homolog	LIS1_CAEEL	10	1.79749	1.01797
N_10 / N_01	Q10021	Q10021	-1.97799	1.97799	0.0188871	8	-1.2927	1.2927	Q10021	rsp-5	Probable splicing factor, arginine/serine-rich 5	RSP5_CAEEL	4	-74.6156	0.253844
N_10 / N_01	Q09412	Q09412	0.669528	0.669528	0.0188998	8	0.496564	0.496564	Q09412	K10D2.7	Molybdopterin synthase sulfur carrier subunit	MOC2A_CAEEL	2	59.0553	1.59055
N_10 / N_01	D9N147	D9N147	0.501267	0.501267	0.0189093	16	0.746803	0.746803	D9N147	CELE_K09G1.1	Uncharacterized protein	D9N147_CAEEL	6	41.5456	1.41546
N_10 / N_01	G5ECZ0	G5ECZ0	0.156246	0.156246	0.0189298	83	0.242323	0.242323	G5ECZ0	hum-5	Heavy chain, Unconventional Myosin	G5ECZ0_CAEEL	33	11.4383	1.11438
N_10 / N_01	G4SQY7	G4SQY7	-0.252096	0.252096	0.0189657	11	-0.498001	0.498001	G4SQY7	slc-36.2	SLC (SoLute Carrier) homolog	G4SQY7_CAEEL	6	-16.0324	0.839676
N_10 / N_01	C1P629;C6KRJ2;Q18937	C1P629;C6KRJ2;Q18937	0.766176	0.766176	0.0189919	29	0.407372	0.407372	C1P629;C6KRJ2;Q18937	cfim-2	Cleavage Factor IM (CFIm) homolog	C1P629_CAEEL;C6KRJ2_CAEEL;Q18937_CAEEL	9	70.0756	1.70076
N_10 / N_01	O01532	O01532	-1.06953	1.06953	0.019099	22	-0.790187	0.790187	O01532	asp-5	ASpartyl Protease	O01532_CAEEL	9	-52.3527	0.476473
N_10 / N_01	Q23119	Q23119	-0.0385745	0.0385745	0.019105	8	-1.38596	1.38596	Q23119	CELE_W02B12.1	Uncharacterized protein	Q23119_CAEEL	3	-2.63835	0.973616
N_10 / N_01	P90795	P90795	1.72636	1.72636	0.0191494	128	0.149379	0.149379	P90795	T25G3.4	Probable glycerol-3-phosphate dehydrogenase, mitochondrial	GPDM_CAEEL	33	230.891	3.30891
N_10 / N_01	Q09525	Q09525	4.83167	4.83167	0.0191777	21	1.13618	1.13618	Q09525	pme-2	Poly(ADP-ribose) polymerase pme-2	PME2_CAEEL	8	2747.59	28.4759
N_10 / N_01	E1B6R3;P34445	E1B6R3;P34445	-0.27101	0.27101	0.0191809	35	-0.179443	0.179443	E1B6R3;P34445	CELE_F54C8.7;F54C8.7	Uncharacterized protein;Uncharacterized protein F54C8.7	E1B6R3_CAEEL;YL87_CAEEL	12	-17.1261	0.828739
N_10 / N_01	Q11101	Q11101	2.71249	2.71249	0.019208	2	3.279	3.279	Q11101	C02F12.5	BPTI/Kunitz inhibitor domain-containing protein C02F12.5	YL15_CAEEL	4	555.452	6.55452
N_10 / N_01	P49594	P49594	0.234626	0.234626	0.0193559	51	0.190389	0.190389	P49594	fem-2	Ca(2+)/calmodulin-dependent protein kinase phosphatase	FEM2_CAEEL	16	17.6601	1.1766
N_10 / N_01	Q21012	Q21012	0.382756	0.382756	0.0193987	29	0.218756	0.218756	Q21012	F58H1.3	Enolase-phosphatase E1	ENOPH_CAEEL	7	30.383	1.30383
N_10 / N_01	Q9XWT5	Q9XWT5	1.35279	1.35279	0.0194529	12	1.27554	1.27554	Q9XWT5	CELE_Y62H9A.3	Uncharacterized protein	Q9XWT5_CAEEL	5	155.406	2.55406
N_10 / N_01	A5Z2U9	A5Z2U9	2.96409	2.96409	0.0194553	3	2.94623	2.94623	A5Z2U9	CELE_F30A10.14	Uncharacterized protein	A5Z2U9_CAEEL	2	680.332	7.80332
N_10 / N_01	P91427	P91427	-0.251161	0.251161	0.0195235	161	-0.165225	0.165225	P91427	pgk-1	Probable phosphoglycerate kinase	PGK_CAEEL	30	-15.978	0.84022
N_10 / N_01	Q09551	Q09551	3.09001	3.09001	0.0195269	6	1.87446	1.87446	Q09551	F27E5.1	Uncharacterized protein F27E5.1	YQV_CAEEL	3	751.5	8.515
N_10 / N_01	P34630	P34630	-1.3845	1.3845	0.0195323	4	-0.797421	0.797421	P34630	cutc-1	Copper homeostasis protein cutC homolog	CUTC_CAEEL	4	-61.6978	0.383022
N_10 / N_01	P35603	P35603	2.95498	2.95498	0.0195495	27	0.629132	0.629132	P35603	dpy-23	AP-2 complex subunit mu	AP2M_CAEEL	11	675.423	7.75423
N_10 / N_01	F0IWS9	F0IWS9	0.476208	0.476208	0.0195557	7	0.440196	0.440196	F0IWS9	CELE_R13D11.4	Uncharacterized protein	F0IWS9_CAEEL	3	39.1082	1.39108
N_10 / N_01	Q9TXQ8	Q9TXQ8	3.67192	3.67192	0.0195567	2	4.08075	4.08075	Q9TXQ8	CELE_D1007.8	Uncharacterized protein	Q9TXQ8_CAEEL	2	1174.56	12.7456
N_10 / N_01	G8JYB2;H2L011;H2L012;Q8T3U1	G8JYB2;H2L011;H2L012;Q8T3U1	-0.620714	0.620714	0.0195799	3	-0.640612	0.640612	G8JYB2;H2L011;H2L012;Q8T3U1	ctn-1	Alpha-CaTuliN (Catenin/vinculin related)	G8JYB2_CAEEL;H2L011_CAEEL;H2L012_CAEEL;Q8T3U1_CAEEL	1	-34.9651	0.650349
N_10 / N_01	G5EG26	G5EG26	-0.309344	0.309344	0.0195903	20	-0.205186	0.205186	G5EG26	R151.8A	R151.8A protein	G5EG26_CAEEL	9	-19.2992	0.807008
N_10 / N_01	Q95QQ6;V6CKK1	Q95QQ6;V6CKK1	-1.04254	1.04254	0.0196292	5	-0.732992	0.732992	Q95QQ6;V6CKK1	C55C3.6	Uncharacterized protein	Q95QQ6_CAEEL;V6CKK1_CAEEL	2	-51.453	0.48547
N_10 / N_01	O76387	O76387	-0.446022	0.446022	0.0196613	12	-0.356098	0.356098	O76387	C24G6.8	Probable peptidyl-tRNA hydrolase 2	PTH2_CAEEL	4	-26.5936	0.734064
N_10 / N_01	O45935	O45935	0.788261	0.788261	0.0197496	25	0.547696	0.547696	O45935	klp-19	Kinesin-like protein	O45935_CAEEL	12	72.6992	1.72699
N_10 / N_01	H2KZ37	H2KZ37	0.444028	0.444028	0.0197831	40	0.311864	0.311864	H2KZ37	tat-4	Phospholipid-transporting ATPase	H2KZ37_CAEEL	10	36.0397	1.3604
N_10 / N_01	O45499	O45499	-0.863325	0.863325	0.0198027	31	-0.55906	0.55906	O45499	rps-26	40S ribosomal protein S26	RS26_CAEEL	7	-45.0316	0.549684
N_10 / N_01	A0A0K3AR51;G5EBE8	A0A0K3AR51;G5EBE8	0.716617	0.716617	0.0198304	16	0.546529	0.546529	A0A0K3AR51;G5EBE8	CELE_F22G12.5	Uncharacterized protein	A0A0K3AR51_CAEEL;G5EBE8_CAEEL	8	64.3324	1.64332
N_10 / N_01	O62426;Q18553	O62426;Q18553	0.983342	0.983342	0.0198749	8	1.09951	1.09951	O62426;Q18553	CELE_Y38H8A.3;C39H7.1	Uncharacterized protein	O62426_CAEEL;Q18553_CAEEL	9	97.7039	1.97704
N_10 / N_01	E2JL04	E2JL04	1.04951	1.04951	0.019885	40	0.477733	0.477733	E2JL04	iars-2	Isoleucyl Amino-acyl tRNA Synthetase	E2JL04_CAEEL	19	106.983	2.06983
N_10 / N_01	Q86S80	Q86S80	0.593044	0.593044	0.0199035	3	0.6008	0.6008	Q86S80	rme-1	Receptor Mediated Endocytosis	Q86S80_CAEEL	1	50.8426	1.50843
N_10 / N_01	Q9NA81	Q9NA81	-0.490042	0.490042	0.019915	3	-0.937735	0.937735	Q9NA81	trpp-5	TRansport Protein Particle	Q9NA81_CAEEL	2	-28.7996	0.712004
N_10 / N_01	Q19262	Q19262	0.179574	0.179574	0.0199163	47	0.211193	0.211193	Q19262	sec-6	Exocyst complex component 3	EXOC3_CAEEL	19	13.2549	1.13255
N_10 / N_01	Q9U2K5	Q9U2K5	-1.9518	1.9518	0.0199581	3	-1.50004	1.50004	Q9U2K5	CELE_Y39E4B.5	Uncharacterized protein	Q9U2K5_CAEEL	2	-74.1506	0.258494
N_10 / N_01	Q21541	Q21541	-0.757422	0.757422	0.0199583	46	-0.375957	0.375957	Q21541	CELE_M142.5	Uncharacterized protein	Q21541_CAEEL	16	-40.8447	0.591553
N_10 / N_01	D4YWC3	D4YWC3	-1.44937	1.44937	0.0199943	3	-1.43618	1.43618	D4YWC3	dct-16	DAF-16/FOXO Controlled, germline Tumor affecting	D4YWC3_CAEEL	1	-63.3818	0.366182
N_10 / N_01	Q8WQB6	Q8WQB6	-0.567046	0.567046	0.0200226	15	-0.361142	0.361142	Q8WQB6	CELE_Y105E8A.3	Uncharacterized protein	Q8WQB6_CAEEL	5	-32.5003	0.674997
N_10 / N_01	Q10454	Q10454	-0.284977	0.284977	0.0200373	144	-0.15938	0.15938	Q10454	F46H5.3	Probable arginine kinase F46H5.3	KARG1_CAEEL	26	-17.9245	0.820755
N_10 / N_01	O76365	O76365	-0.625346	0.625346	0.0200488	22	-0.466738	0.466738	O76365	tut-1	Cytoplasmic tRNA 2-thiolation protein 1	CTU1_CAEEL	9	-35.1736	0.648264
N_10 / N_01	Q20637	Q20637	0.863663	0.863663	0.0200631	3	0.874366	0.874366	Q20637	CELE_F52A8.1	Uncharacterized protein	Q20637_CAEEL	1	81.9652	1.81965
N_10 / N_01	P15796	P15796	0.19566	0.19566	0.0201608	15	1.01005	1.01005	P15796	hil-2	Histone H1.2	H12_CAEEL	4	14.5248	1.14525
N_10 / N_01	G5EFM7	G5EFM7	-0.660936	0.660936	0.020217	20	-0.497076	0.497076	G5EFM7	CELE_F18C12.3	Uncharacterized protein	G5EFM7_CAEEL	11	-36.7532	0.632468
N_10 / N_01	Q5ZR75	Q5ZR75	-0.379978	0.379978	0.0202588	12	-0.50667	0.50667	Q5ZR75	CELE_T15B7.1	Uncharacterized protein	Q5ZR75_CAEEL	4	-23.1551	0.768449
N_10 / N_01	C1P648;Q20833	C1P648;Q20833	-1.11891	1.11891	0.0202961	5	-1.22021	1.22021	C1P648;Q20833	CELE_F55D12.2	Uncharacterized protein	C1P648_CAEEL;Q20833_CAEEL	2	-53.9559	0.460441
N_10 / N_01	Q19731	Q19731	-0.29883	0.29883	0.0203678	45	-0.2432	0.2432	Q19731	ekl-1	Uncharacterized protein	Q19731_CAEEL	16	-18.7089	0.812911
N_10 / N_01	Q18983	Q18983	-0.818012	0.818012	0.0203727	174	-0.132507	0.132507	Q18983	CELE_D2045.2	Uncharacterized protein	Q18983_CAEEL	57	-43.2777	0.567223
N_10 / N_01	P91280	P91280	-4.65388	4.65388	0.0203875	3	-1.58068	1.58068	P91280	CELE_F27C1.6	Uncharacterized protein	P91280_CAEEL	8	-96.0277	0.0397229
N_10 / N_01	P34398	P34398	-0.897452	0.897452	0.0204519	5	-1.22675	1.22675	P34398	F10E9.4	Uncharacterized protein F10E9.4	YLU4_CAEEL	2	-46.3166	0.536834
N_10 / N_01	A0A078BPG0;H2KZI2	A0A078BPG0;H2KZI2	1.42703	1.42703	0.0205023	3	1.45381	1.45381	A0A078BPG0;H2KZI2	CELE_F09E10.7	Uncharacterized protein	A0A078BPG0_CAEEL;H2KZI2_CAEEL	1	168.892	2.68892
N_10 / N_01	H9G2Z8	H9G2Z8	0.998814	0.998814	0.0205328	18	0.642912	0.642912	H9G2Z8	CELE_F10D11.6	Uncharacterized protein	H9G2Z8_CAEEL	6	99.8356	1.99836
N_10 / N_01	Q9N592	Q9N592	0.317824	0.317824	0.0205562	28	0.373944	0.373944	Q9N592	prp-31	Yeast PRP (Splicing factor) related	Q9N592_CAEEL	10	24.6449	1.24645
N_10 / N_01	P34329	P34329	-0.281376	0.281376	0.0206067	57	-0.236936	0.236936	P34329	C14B9.2	Probable protein disulfide-isomerase A4	PDIA4_CAEEL	23	-17.7194	0.822806
N_10 / N_01	Q8T7Z3	Q8T7Z3	-0.539723	0.539723	0.0206142	3	-0.520974	0.520974	Q8T7Z3	gst-35	Glutathione S-Transferase	Q8T7Z3_CAEEL	1	-31.2097	0.687903
N_10 / N_01	G5EC75	G5EC75	2.86093	2.86093	0.0207264	16	0.805903	0.805903	G5EC75	clh-6	Chloride channel protein	G5EC75_CAEEL	9	626.484	7.26484
N_10 / N_01	O16458	O16458	0.474143	0.474143	0.0207962	23	0.307892	0.307892	O16458	vps-60	Related to yeast Vacuolar Protein Sorting factor	O16458_CAEEL	8	38.9093	1.38909
N_10 / N_01	P91529	P91529	-0.710013	0.710013	0.0208083	12	-0.693856	0.693856	P91529	W09C3.4	Probable DNA-directed RNA polymerase III subunit RPC6	RPC6_CAEEL	5	-38.8685	0.611315
N_10 / N_01	Q19931	Q19931	0.797435	0.797435	0.0208603	6	1.71019	1.71019	Q19931	mth-1	MeTHuselah (Drosophila aging-associated GPCR) homolog	Q19931_CAEEL	2	73.8009	1.73801
N_10 / N_01	Q18237	Q18237	1.2775	1.2775	0.0208652	30	0.452028	0.452028	Q18237	smc-5	SMC (Structural maintenance of chromosomes) family	Q18237_CAEEL	15	142.419	2.42419
N_10 / N_01	Q10129	Q10129	-0.938536	0.938536	0.0209508	22	-0.65714	0.65714	Q10129	mrps-16	Probable 28S ribosomal protein S16, mitochondrial	RT16_CAEEL	7	-47.8238	0.521762
N_10 / N_01	Q9TZD9	Q9TZD9	1.88177	1.88177	0.0209738	73	-0.265185	0.265185	Q9TZD9	haf-4	HAlF transporter (PGP related)	Q9TZD9_CAEEL	25	268.527	3.68527
N_10 / N_01	Q21473	Q21473	-0.438298	0.438298	0.0209864	13	-0.498462	0.498462	Q21473	aqp-7	AQuaPorin or aquaglyceroporin related	Q21473_CAEEL	3	-26.1995	0.738005
N_10 / N_01	Q93167	Q93167	0.108358	0.108358	0.021004	42	0.310424	0.310424	Q93167	C01G10.7	Uncharacterized protein	Q93167_CAEEL	13	7.80004	1.078
N_10 / N_01	Q10050	Q10050	-0.287271	0.287271	0.0210313	24	-0.353525	0.353525	Q10050	CELE_T10F2.2	Uncharacterized protein	Q10050_CAEEL	7	-18.0549	0.819451
N_10 / N_01	Q9U1Q7	Q9U1Q7	-0.450376	0.450376	0.0210517	148	-0.207272	0.207272	Q9U1Q7	emb-4	Uncharacterized protein	Q9U1Q7_CAEEL	52	-26.8148	0.731852
N_10 / N_01	O16580	O16580	0.57654	0.57654	0.0210617	15	0.843829	0.843829	O16580	gba-1	Putative glucosylceramidase 1	GLCM1_CAEEL	11	49.1269	1.49127
N_10 / N_01	Q86NC9	Q86NC9	-0.0370103	0.0370103	0.0211004	15	0.646708	0.646708	Q86NC9	pnk-1	PaNtothenate Kinase	Q86NC9_CAEEL	7	-2.53274	0.974673
N_10 / N_01	Q18668	Q18668	-0.367034	0.367034	0.021102	13	-1.21249	1.21249	Q18668	C47D12.2	Uncharacterized protein	Q18668_CAEEL	5	-22.4625	0.775375
N_10 / N_01	Q960A1	Q960A1	-0.536593	0.536593	0.0211643	13	-0.492947	0.492947	Q960A1	gad-3	Probable aldehyde oxidase gad-3	GAD3_CAEEL	10	-31.0603	0.689397
N_10 / N_01	O16628	O16628	0.892787	0.892787	0.021307	14	0.652174	0.652174	O16628	CELE_K02F6.7	Uncharacterized protein	O16628_CAEEL	9	85.676	1.85676
N_10 / N_01	P90898	P90898	-1.14489	1.14489	0.021377	4	-1.5232	1.5232	P90898	CELE_F58G11.3	Uncharacterized protein	P90898_CAEEL	2	-54.7775	0.452225
N_10 / N_01	Q95PW5	Q95PW5	-1.42201	1.42201	0.0213924	4	-0.667056	0.667056	Q95PW5	tag-307	Uncharacterized protein	Q95PW5_CAEEL	3	-62.6808	0.373192
N_10 / N_01	Q20924	Q20924	-0.613651	0.613651	0.0215465	25	-0.487967	0.487967	Q20924	sun-1	Sun domain-containing protein 1	SUN1_CAEEL	8	-34.6459	0.653541
N_10 / N_01	G5EFH7	G5EFH7	1.00437	1.00437	0.0215679	54	0.295322	0.295322	G5EFH7	agef-1	Arf-1 Guanine nucleotide Exchange Factor homolog	G5EFH7_CAEEL	24	100.607	2.00607
N_10 / N_01	O01254	O01254	0.909199	0.909199	0.0216821	6	0.934512	0.934512	O01254	CELE_T20D3.2	Uncharacterized protein	O01254_CAEEL	3	87.8003	1.878
N_10 / N_01	Q20683	Q20683	-0.416719	0.416719	0.0218306	13	-0.647105	0.647105	Q20683	F52H3.5	Tetratricopeptide repeat protein 36 homolog	TTC36_CAEEL	5	-25.0874	0.749126
N_10 / N_01	C0P278	C0P278	-1.07405	1.07405	0.0219555	25	-0.618999	0.618999	C0P278	CELE_F17C8.9	Uncharacterized protein	C0P278_CAEEL	13	-52.5017	0.474983
N_10 / N_01	Q9BI89	Q9BI89	-0.467259	0.467259	0.021962	5	-0.455474	0.455474	Q9BI89	sand-1	SAND endocytosis protein family	Q9BI89_CAEEL	2	-27.6663	0.723337
N_10 / N_01	Q23146	Q23146	0.0651158	0.0651158	0.0219822	54	-0.152313	0.152313	Q23146	rab-7	RAB family	Q23146_CAEEL	14	4.61689	1.04617
N_10 / N_01	O18235	O18235	-0.136408	0.136408	0.0221066	35	-0.184825	0.184825	O18235	coq-3	COenzyme Q (Ubiquinone) biosynthesis	O18235_CAEEL	10	-9.02185	0.909781
N_10 / N_01	Q965K2	Q965K2	0.441051	0.441051	0.0221179	31	0.29677	0.29677	Q965K2	CELE_F53H1.1	Uncharacterized protein	Q965K2_CAEEL	17	35.7593	1.35759
N_10 / N_01	Q9XXD2	Q9XXD2	-0.169942	0.169942	0.0222045	18	-0.503307	0.503307	Q9XXD2	exos-1	EXOSome (Multiexonuclease complex) component	Q9XXD2_CAEEL	6	-11.1122	0.888878
N_10 / N_01	Q23087	Q23087	0.483208	0.483208	0.0222471	12	0.338902	0.338902	Q23087	acl-9	ACyLtransferase-like	Q23087_CAEEL	6	39.7848	1.39785
N_10 / N_01	Q20277	Q20277	-0.662266	0.662266	0.0223272	17	-0.473226	0.473226	Q20277	fipr-21	FIP (Fungus-Induced Protein) Related	Q20277_CAEEL	5	-36.8115	0.631885
N_10 / N_01	Q9U3J2	Q9U3J2	-0.467663	0.467663	0.0224795	9	-1.28293	1.28293	Q9U3J2	tag-280	Uncharacterized protein	Q9U3J2_CAEEL	4	-27.6865	0.723135
N_10 / N_01	Q9N492	Q9N492	-0.100065	0.100065	0.0224917	18	-0.337046	0.337046	Q9N492	pinn-1	Peptidylprolyl isomerase	Q9N492_CAEEL	5	-6.70089	0.932991
N_10 / N_01	Q17636	Q17636	-0.561314	0.561314	0.0225068	12	-0.758462	0.758462	Q17636	C04G6.4	Uncharacterized protein	Q17636_CAEEL	7	-32.2315	0.677685
N_10 / N_01	O01883	O01883	0.714005	0.714005	0.0225444	9	1.31386	1.31386	O01883	ucp-4	UnCoupling Protein (Mitochondrial substrate carrier)	O01883_CAEEL	6	64.0351	1.64035
N_10 / N_01	O18650	O18650	-0.91251	0.91251	0.0225562	54	-0.425932	0.425932	O18650	rps-19	40S ribosomal protein S19	RS19_CAEEL	17	-46.874	0.53126
N_10 / N_01	A6PVA1	A6PVA1	-0.28233	0.28233	0.0226333	41	-0.314561	0.314561	A6PVA1	C44E4.5	Uncharacterized protein	A6PVA1_CAEEL	15	-17.7738	0.822262
N_10 / N_01	G5EGG8;L8E822;Q95Q25	G5EGG8;L8E822;Q95Q25	-0.717122	0.717122	0.0226344	17	-0.479281	0.479281	G5EGG8;L8E822;Q95Q25	rad-51	RAD51 short isoform;Uncharacterized protein;Uncharacterized protein	G5EGG8_CAEEL;L8E822_CAEEL;Q95Q25_CAEEL	7	-39.169	0.60831
N_10 / N_01	Q23451	Q23451	0.371327	0.371327	0.0226611	84	0.172852	0.172852	Q23451	rad-23	Uncharacterized protein	Q23451_CAEEL	15	29.3542	1.29354
N_10 / N_01	Q17527	Q17527	-0.311374	0.311374	0.0226896	15	-0.216944	0.216944	Q17527	B0564.2	Uncharacterized protein	Q17527_CAEEL	7	-19.4126	0.805874
N_10 / N_01	Q19294	Q19294	0.51148	0.51148	0.0228363	40	0.232905	0.232905	Q19294	mat-3	Cell division cycle protein 23 homolog	CDC23_CAEEL	17	42.5511	1.42551
N_10 / N_01	Q23523	Q23523	-0.593077	0.593077	0.022906	11	-0.402257	0.402257	Q23523	mdt-4	Mediator of RNA polymerase II transcription subunit 4	MED4_CAEEL	5	-33.7073	0.662927
N_10 / N_01	P91198	P91198	0.41269	0.41269	0.0229192	22	0.377885	0.377885	P91198	ppfr-2	Protein Phosphatase Four Regulatory subunit	P91198_CAEEL	8	33.1165	1.33117
N_10 / N_01	A7LPJ5	A7LPJ5	-0.066162	0.066162	0.0229812	22	-0.224893	0.224893	A7LPJ5	CELE_F10A3.17	Uncharacterized protein	A7LPJ5_CAEEL	6	-4.48243	0.955176
N_10 / N_01	Q8WSL9	Q8WSL9	0.148284	0.148284	0.0231574	28	0.412426	0.412426	Q8WSL9	CELE_H43I07.3	Uncharacterized protein	Q8WSL9_CAEEL	10	10.825	1.10825
N_10 / N_01	P34419	P34419	-0.775079	0.775079	0.0231633	9	-0.440531	0.440531	P34419	F42H10.6	Putative esterase F42H10.6	YLZ6_CAEEL	5	-41.5644	0.584356
N_10 / N_01	Q21559	Q21559	1.88324	1.88324	0.0231646	41	0.48888	0.48888	Q21559	aly-3	Ref/ALY RNA export adaptor family	Q21559_CAEEL	9	268.903	3.68903
N_10 / N_01	Q18095	Q18095	-0.368937	0.368937	0.0232284	34	-0.185411	0.185411	Q18095	C18E9.4	Uncharacterized protein	Q18095_CAEEL	10	-22.5647	0.774353
N_10 / N_01	Q03569;Q95QJ7	Q03569;Q95QJ7	-0.544386	0.544386	0.023305	4	0.890442	0.890442	Q03569;Q95QJ7	gpr-2;gpr-1	G-protein regulator 2;G-protein regulator 1	GPR2_CAEEL;GPR1_CAEEL	2	-31.4317	0.685683
N_10 / N_01	Q9XXQ6	Q9XXQ6	1.49171	1.49171	0.0233484	16	1.0132	1.0132	Q9XXQ6	ttr-25	TransThyretin-Related family domain	Q9XXQ6_CAEEL	4	181.223	2.81223
N_10 / N_01	G5EBI0	G5EBI0	0.14578	0.14578	0.0234065	33	0.409945	0.409945	G5EBI0	4D656	4D656	G5EBI0_CAEEL	9	10.6329	1.10633
N_10 / N_01	Q94207	Q94207	-0.0456405	0.0456405	0.0234308	15	-0.160516	0.160516	Q94207	sup-36	SUPpressor	Q94207_CAEEL	5	-3.11404	0.96886
N_10 / N_01	Q19781	Q19781	0.49025	0.49025	0.0235962	12	0.393878	0.393878	Q19781	CELE_F25E2.3	Uncharacterized protein	Q19781_CAEEL	6	40.4688	1.40469
N_10 / N_01	O17369	O17369	0.401416	0.401416	0.0236274	6	0.408367	0.408367	O17369	CELE_F48A11.4	Uncharacterized protein	O17369_CAEEL	2	32.0804	1.3208
N_10 / N_01	A7DTF2;G2HK04;Q95Q23;Q9U2C7	A7DTF2;G2HK04;Q95Q23;Q9U2C7	-0.528857	0.528857	0.0236706	16	-0.439164	0.439164	A7DTF2;G2HK04;Q95Q23;Q9U2C7	obr-1	Oxysterol-binding protein	A7DTF2_CAEEL;G2HK04_CAEEL;Q95Q23_CAEEL;Q9U2C7_CAEEL	9	-30.6896	0.693104
N_10 / N_01	A8WHM5;Q22168	A8WHM5;Q22168	-1.7298	1.7298	0.023693	6	-1.57844	1.57844	A8WHM5;Q22168	CELE_T04F8.8	Uncharacterized protein	A8WHM5_CAEEL;Q22168_CAEEL	1	-69.8506	0.301494
N_10 / N_01	Q20585	Q20585	-0.139679	0.139679	0.0237335	91	-0.135258	0.135258	Q20585	rpn-7	26S proteasome non-ATPase regulatory subunit 6	PSMD6_CAEEL	18	-9.22787	0.907721
N_10 / N_01	G5ECU3;P40614	G5ECU3;P40614	-0.352538	0.352538	0.0238685	121	-0.18405	0.18405	G5ECU3;P40614	CELE_F01G4.6;F01G4.6	Uncharacterized protein;Phosphate carrier protein, mitochondrial	G5ECU3_CAEEL;MPCP_CAEEL	24	-21.6795	0.783205
N_10 / N_01	Q965X5	Q965X5	1.61989	1.61989	0.0238831	36	0.544925	0.544925	Q965X5	ugt-45	UDP-GlucuronosylTransferase	Q965X5_CAEEL	16	207.352	3.07352
N_10 / N_01	O62102	O62102	0.00243808	0.00243808	0.0239157	42	-0.33815	0.33815	O62102	pbs-2	Proteasome subunit beta type	O62102_CAEEL	10	0.169137	1.00169
N_10 / N_01	Q9BKQ5	Q9BKQ5	0.339495	0.339495	0.0239157	12	0.45205	0.45205	Q9BKQ5	rep-1	Rab Escort Protein homolog	Q9BKQ5_CAEEL	8	26.5314	1.26531
N_10 / N_01	Q9XVQ2	Q9XVQ2	-0.90923	0.90923	0.0239357	13	-0.615431	0.615431	Q9XVQ2	timm-23	Translocase, Inner Mitochondrial Membrane	Q9XVQ2_CAEEL	4	-46.7531	0.532469
N_10 / N_01	G5EEE9	G5EEE9	1.53777	1.53777	0.024057	3	1.48831	1.48831	G5EEE9	gcy-23	Receptor-type guanylate cyclase gcy-23	GCY23_CAEEL	1	190.345	2.90345
N_10 / N_01	Q9GUM5	Q9GUM5	-1.2991	1.2991	0.0242683	11	-0.61652	0.61652	Q9GUM5	CELE_Y73E7A.2	Uncharacterized protein	Q9GUM5_CAEEL	7	-59.3621	0.406379
N_10 / N_01	P54815	P54815	-0.930893	0.930893	0.0242892	22	-0.588265	0.588265	P54815	mspn-1	Mitochondrial sorting homolog	MSP1_CAEEL	11	-47.5466	0.524534
N_10 / N_01	Q21713	Q21713	-0.268748	0.268748	0.0243272	12	-0.739409	0.739409	Q21713	CELE_R04D3.3	Uncharacterized protein	Q21713_CAEEL	5	-16.996	0.83004
N_10 / N_01	Q22705	Q22705	-2.03667	2.03667	0.0243344	4	-1.53854	1.53854	Q22705	CELE_T23G7.3	Uncharacterized protein	Q22705_CAEEL	5	-75.6275	0.243725
N_10 / N_01	Q10667	Q10667	0.41702	0.41702	0.0244595	3	0.413914	0.413914	Q10667	rnp-1	RNA-binding protein rnp-1	RNP1_CAEEL	1	33.5167	1.33517
N_10 / N_01	Q19317	Q19317	0.148402	0.148402	0.0244982	72	0.252723	0.252723	Q19317	sel-2	Putative neurobeachin homolog	NBEA_CAEEL	34	10.8341	1.10834
N_10 / N_01	O17387	O17387	-0.963202	0.963202	0.0246124	8	-0.824634	0.824634	O17387	spp-13	SaPosin-like Protein family	O17387_CAEEL	4	-48.7083	0.512917
N_10 / N_01	G5EG38	G5EG38	0.574217	0.574217	0.0246317	20	1.1215	1.1215	G5EG38	emb-27	Cell division cycle protein 16 homolog	CDC16_CAEEL	10	48.8869	1.48887
N_10 / N_01	O17268	O17268	0.783174	0.783174	0.0247976	10	0.539332	0.539332	O17268	lmtr-5	Late endosomal/lysosomal adaptor, Mapk (MAPK) and mToR (MTOR) activator homolog	O17268_CAEEL	3	72.0913	1.72091
N_10 / N_01	Q22712	Q22712	0.73245	0.73245	0.0248359	30	0.588071	0.588071	Q22712	mtm-3	Myotubularin-related protein 3	MTMR3_CAEEL	13	66.1458	1.66146
N_10 / N_01	G5EBM7	G5EBM7	3.30908	3.30908	0.024941	13	1.10645	1.10645	G5EBM7	scav-2	SCAVenger receptor (CD36 family) related	G5EBM7_CAEEL	6	891.132	9.91132
N_10 / N_01	Q17705	Q17705	-1.33497	1.33497	0.0249824	3	-0.992845	0.992845	Q17705	C06B3.6	Uncharacterized protein	Q17705_CAEEL	3	-60.3601	0.396399
N_10 / N_01	A9D4S6;O16376	A9D4S6;O16376	-0.484858	0.484858	0.0249858	49	-0.408265	0.408265	A9D4S6;O16376	CELE_M03F8.3	Uncharacterized protein	A9D4S6_CAEEL;O16376_CAEEL	19	-28.5433	0.714567
N_10 / N_01	O61742	O61742	-0.741115	0.741115	0.0249937	42	-0.345307	0.345307	O61742	rpn-10	Proteasome Regulatory Particle, Non-ATPase-like	O61742_CAEEL	9	-40.1723	0.598277
N_10 / N_01	Q17778	Q17778	-0.392205	0.392205	0.0250535	33	-0.171601	0.171601	Q17778	nuc-1	Deoxyribonuclease-2	NUC1_CAEEL	9	-23.8036	0.761964
N_10 / N_01	G5ECF5;G5EG57;G5EGJ0;H9G2Q2;H9G2Q3;H9G2Q4;H9G2Q5;H9G2Q6;H9G2Q7;H9G2Q8	G5ECF5;G5EG57;G5EGJ0;H9G2Q2;H9G2Q3;H9G2Q4;H9G2Q5;H9G2Q6;H9G2Q7;H9G2Q8	0.19209	0.19209	0.0250705	4	0.148557	0.148557	G5ECF5;G5EG57;G5EGJ0;H9G2Q2;H9G2Q3;H9G2Q4;H9G2Q5;H9G2Q6;H9G2Q7;H9G2Q8	hgap-2	Heterodimeric GTPase Activating Protein subunit	G5ECF5_CAEEL;G5EG57_CAEEL;G5EGJ0_CAEEL;H9G2Q2_CAEEL;H9G2Q3_CAEEL;H9G2Q4_CAEEL;H9G2Q5_CAEEL;H9G2Q6_CAEEL;H9G2Q7_CAEEL;H9G2Q8_CAEEL	3	14.2418	1.14242
N_10 / N_01	Q23511	Q23511	0.591426	0.591426	0.0251033	36	-0.430354	0.430354	Q23511	lars-2	Leucyl Amino-acyl tRNA Synthetase	Q23511_CAEEL	21	50.6735	1.50674
N_10 / N_01	Q9U3I0	Q9U3I0	-0.403109	0.403109	0.0251043	6	-0.39492	0.39492	Q9U3I0	rpb-12	RNA Polymerase II (B) subunit	Q9U3I0_CAEEL	2	-24.3773	0.756227
N_10 / N_01	Q9XVR5	Q9XVR5	-0.347162	0.347162	0.0251675	6	-0.497945	0.497945	Q9XVR5	C30H6.9	Uncharacterized protein	Q9XVR5_CAEEL	3	-21.3871	0.786129
N_10 / N_01	O61861	O61861	0.323455	0.323455	0.0252019	29	0.257201	0.257201	O61861	arx-7	Actin-related protein 2/3 complex subunit 5	O61861_CAEEL	9	25.1324	1.25132
N_10 / N_01	O17405	O17405	0.175046	0.175046	0.0252143	20	0.569689	0.569689	O17405	F09G2.8	Probable phospholipase D F09G2.8	PLDL_CAEEL	8	12.9	1.129
N_10 / N_01	H2L0A4;H2L0A5;H2L0A6	H2L0A4;H2L0A5;H2L0A6	1.40293	1.40293	0.0252588	58	0.39567	0.39567	H2L0A4;H2L0A5;H2L0A6	CELE_H14E04.2	Uncharacterized protein	H2L0A4_CAEEL;H2L0A5_CAEEL;H2L0A6_CAEEL	23	164.439	2.64439
N_10 / N_01	Q9N3F1	Q9N3F1	-1.38383	1.38383	0.0252902	2	0.558495	0.558495	Q9N3F1	dnc-6	Dynactin subunit 6	DCTN6_CAEEL	2	-61.6801	0.383199
N_10 / N_01	Q18793	Q18793	0.533526	0.533526	0.025358	8	0.466502	0.466502	Q18793	C52G5.2	Uncharacterized protein	Q18793_CAEEL	3	44.7463	1.44746
N_10 / N_01	Q19442	Q19442	1.44771	1.44771	0.0254136	8	1.01852	1.01852	Q19442	pes-23	Patterned Expression Site	Q19442_CAEEL	5	172.775	2.72775
N_10 / N_01	G5EBF3	G5EBF3	0.0688408	0.0688408	0.0254438	53	0.28794	0.28794	G5EBF3	pud-2.1	Protein Up-regulated in Daf-2(Gf)	G5EBF3_CAEEL	10	4.88736	1.04887
N_10 / N_01	O44857	O44857	0.198901	0.198901	0.0255518	20	0.346899	0.346899	O44857	nep-2	Neprilysin-2	NEPL2_CAEEL	8	14.7824	1.14782
N_10 / N_01	Q18806	Q18806	0.177332	0.177332	0.0255751	7	0.47356	0.47356	Q18806	rig-3	NeuRonal IGCAM	Q18806_CAEEL	3	13.079	1.13079
N_10 / N_01	Q19293	Q19293	0.129689	0.129689	0.0256762	14	0.36666	0.36666	Q19293	CELE_F10C5.2	Uncharacterized protein	Q19293_CAEEL	5	9.40581	1.09406
N_10 / N_01	Q22170	Q22170	-0.301564	0.301564	0.0256921	34	-0.326808	0.326808	Q22170	ile-2	Intracellular LEctin	Q22170_CAEEL	8	-18.8627	0.811373
N_10 / N_01	Q9U1P7	Q9U1P7	-1.6206	1.6206	0.0257132	14	-1.0547	1.0547	Q9U1P7	CELE_Y95D11A.1	Uncharacterized protein	Q9U1P7_CAEEL	5	-67.4799	0.325201
N_10 / N_01	O62347	O62347	1.53854	1.53854	0.0261829	32	0.431136	0.431136	O62347	CELE_R11.1	Uncharacterized protein	O62347_CAEEL	13	190.499	2.90499
N_10 / N_01	Q21338	Q21338	0.812707	0.812707	0.0262012	101	0.192819	0.192819	Q21338	spt-5	Transcription elongation factor SPT5	SPT5H_CAEEL	35	75.6505	1.7565
N_10 / N_01	A5Z2V7;Q95QM9	A5Z2V7;Q95QM9	0.250853	0.250853	0.0262627	26	0.347309	0.347309	A5Z2V7;Q95QM9	CELE_F02E9.10	Uncharacterized protein	A5Z2V7_CAEEL;Q95QM9_CAEEL	10	18.9911	1.18991
N_10 / N_01	Q20751	Q20751	-0.880218	0.880218	0.0263407	33	-0.666567	0.666567	Q20751	iff-2	Eukaryotic translation initiation factor 5A-2	IF5A2_CAEEL	6	-45.6715	0.543285
N_10 / N_01	Q20375	Q20375	-0.343677	0.343677	0.0264235	12	-1.44123	1.44123	Q20375	sptl-2	Serine palmitoyltransferase 2	SPTC2_CAEEL	9	-21.197	0.78803
N_10 / N_01	Q27488	Q27488	-0.308317	0.308317	0.0264256	35	-0.318515	0.318515	Q27488	pas-2	Proteasome subunit alpha type-2	PSA2_CAEEL	9	-19.2417	0.807583
N_10 / N_01	O01585	O01585	-0.143611	0.143611	0.0264603	6	-0.253063	0.253063	O01585	rga-3	Rho GTPase Activating protein	O01585_CAEEL	2	-9.47497	0.90525
N_10 / N_01	G5EDP9	G5EDP9	0.196896	0.196896	0.0265691	28	0.419415	0.419415	G5EDP9	aap-1	Phosphoinositide 3-kinase adapter subunit	G5EDP9_CAEEL	11	14.623	1.14623
N_10 / N_01	O45952	O45952	0.389211	0.389211	0.0266448	17	0.437431	0.437431	O45952	csc-1	Chromosome segregation and cytokinesis defective protein 1	CSC1_CAEEL	6	30.9677	1.30968
N_10 / N_01	Q09641	Q09641	-1.2092	1.2092	0.0266712	4	-0.571194	0.571194	Q09641	CELE_ZC506.1	alpha-1,2-Mannosidase	Q09641_CAEEL	2	-56.7493	0.432507
N_10 / N_01	Q94131	Q94131	-1.16776	1.16776	0.0267846	2	-1.19401	1.19401	Q94131	pie-1	Pharynx and intestine in excess protein 1	PIE1_CAEEL	1	-55.4889	0.445111
N_10 / N_01	Q17764	Q17764	1.03217	1.03217	0.0267919	9	1.3521	1.3521	Q17764	C06H2.2	Uncharacterized protein	Q17764_CAEEL	5	104.509	2.04509
N_10 / N_01	Q9XVR6	Q9XVR6	0.312028	0.312028	0.0268358	22	0.368057	0.368057	Q9XVR6	otub-1	Ubiquitin thioesterase otubain-like	OTUBL_CAEEL	8	24.1452	1.24145
N_10 / N_01	Q9XXK7	Q9XXK7	0.508729	0.508729	0.0268475	6	0.478783	0.478783	Q9XXK7	tram-1	Translocating chain-associated membrane protein	Q9XXK7_CAEEL	1	42.2796	1.4228
N_10 / N_01	Q9NES8	Q9NES8	-0.437507	0.437507	0.0269422	64	-0.24972	0.24972	Q9NES8	pph-5	Protein PHosphatase	Q9NES8_CAEEL	20	-26.159	0.73841
N_10 / N_01	Q22758	Q22758	-0.699623	0.699623	0.0269435	147	-0.20149	0.20149	Q22758	CELE_T24H7.2	Uncharacterized protein	Q22758_CAEEL	44	-38.4267	0.615733
N_10 / N_01	Q09320	Q09320	-1.42296	1.42296	0.0269595	4	0.688833	0.688833	Q09320	F40B5.2	Putative metallophosphoesterase F40B5.2	YQZ2_CAEEL	4	-62.7054	0.372946
N_10 / N_01	Q9N392	Q9N392	-0.39341	0.39341	0.0269833	7	-0.671565	0.671565	Q9N392	oxy-4	Probable cytosolic Fe-S cluster assembly factor oxy-4	NARF_CAEEL	4	-23.8672	0.761328
N_10 / N_01	P34499	P34499	2.71125	2.71125	0.0270096	4	1.82689	1.82689	P34499	ttr-3	Transthyretin-like protein 3	TTR3_CAEEL	3	554.887	6.54887
N_10 / N_01	Q19965	Q19965	-0.501147	0.501147	0.0271495	6	-0.480395	0.480395	Q19965	CELE_F32D8.4	Uncharacterized protein	Q19965_CAEEL	2	-29.3455	0.706545
N_10 / N_01	G5ECD7;G5EEB3;G5EG29;G5EGT0	G5ECD7;G5EEB3;G5EG29;G5EGT0	0.657299	0.657299	0.0272059	10	0.323449	0.323449	G5ECD7;G5EEB3;G5EG29;G5EGT0	mel-11	Uncharacterized protein;MEL-11;Uncharacterized protein;Uncharacterized protein	G5ECD7_CAEEL;G5EEB3_CAEEL;G5EG29_CAEEL;G5EGT0_CAEEL	5	57.7127	1.57713
N_10 / N_01	E2JKZ0	E2JKZ0	0.722682	0.722682	0.0272283	128	0.153947	0.153947	E2JKZ0	dnc-1	DyNactin Complex component	E2JKZ0_CAEEL	48	65.0247	1.65025
N_10 / N_01	P91309	P91309	0.630015	0.630015	0.027249	39	0.272149	0.272149	P91309	F46F11.1	Inositol hexakisphosphate and diphosphoinositol-pentakisphosphate kinase	VIP1_CAEEL	19	54.7581	1.54758
N_10 / N_01	H2KZG7;Q95X65	H2KZG7;Q95X65	-0.890606	0.890606	0.0272911	6	-0.813002	0.813002	H2KZG7;Q95X65	nmtn-1	NeMiTiN (Neuronal enriched MAP interacting protein) homolog	H2KZG7_CAEEL;Q95X65_CAEEL	2	-46.0612	0.539388
N_10 / N_01	Q22065	Q22065	0.482903	0.482903	0.0274061	8	0.257236	0.257236	Q22065	CELE_T01C8.2	Uncharacterized protein	Q22065_CAEEL	3	39.7553	1.39755
N_10 / N_01	Q2PJ68	Q2PJ68	-0.57579	0.57579	0.0275195	16	-0.840856	0.840856	Q2PJ68	sgk-1	Serine/threonine-protein kinase sgk-1	SGK1_CAEEL	11	-32.9081	0.670919
N_10 / N_01	O44975	O44975	1.04397	1.04397	0.0275947	3	0.602767	0.602767	O44975	CELE_F56C11.3	Sulfhydryl oxidase	O44975_CAEEL	2	106.19	2.0619
N_10 / N_01	Q23651	Q23651	-0.509349	0.509349	0.0276049	35	-0.187389	0.187389	Q23651	elpc-3	Probable elongator complex protein 3	ELP3_CAEEL	15	-29.7461	0.702539
N_10 / N_01	O18183	O18183	-0.527639	0.527639	0.0276533	18	-0.296554	0.296554	O18183	CELE_W09D10.4	Uncharacterized protein	O18183_CAEEL	11	-30.6311	0.693689
N_10 / N_01	Q18231	Q18231	-1.69792	1.69792	0.0277568	16	-0.88954	0.88954	Q18231	rps-30	Ribosomal Protein, Small subunit	Q18231_CAEEL	4	-69.177	0.30823
N_10 / N_01	H2L0I7;U4PBY2	H2L0I7;U4PBY2	0.0775017	0.0775017	0.0277582	38	-0.217556	0.217556	H2L0I7;U4PBY2	hum-8	Heavy chain, Unconventional Myosin;Heavy chain, Unconventional Myosin	H2L0I7_CAEEL;U4PBY2_CAEEL	21	5.51892	1.05519
N_10 / N_01	O45962	O45962	-0.0869156	0.0869156	0.0278454	15	-0.712023	0.712023	O45962	rle-1	Regulation of longevity by E3 ubiquitin-protein ligase	RLE1_CAEEL	6	-5.84664	0.941534
N_10 / N_01	Q9U2Z9	Q9U2Z9	-0.00776539	0.00776539	0.0278924	12	0.49266	0.49266	Q9U2Z9	CELE_Y106G6H.8	Uncharacterized protein	Q9U2Z9_CAEEL	4	-0.53681	0.994632
N_10 / N_01	O44608	O44608	-0.74134	0.74134	0.0279216	16	-0.928738	0.928738	O44608	hacd-1	Hydroxy-Acyl-CoA Dehydrogenase	O44608_CAEEL	4	-40.1816	0.598184
N_10 / N_01	Q9XUB2	Q9XUB2	-0.762097	0.762097	0.0279338	25	-0.456342	0.456342	Q9XUB2	mex-5	Zinc finger protein mex-5	MEX5_CAEEL	7	-41.0361	0.589639
N_10 / N_01	Q19591	Q19591	0.986393	0.986393	0.0279849	26	0.516663	0.516663	Q19591	CELE_F19C7.1	Uncharacterized protein	Q19591_CAEEL	7	98.1225	1.98122
N_10 / N_01	G5EED5	G5EED5	0.366524	0.366524	0.0280363	32	0.234927	0.234927	G5EED5	scm-1	SCAMP (Synaptic vesicle protein) homolog	G5EED5_CAEEL	11	28.9243	1.28924
N_10 / N_01	O45298	O45298	0.467147	0.467147	0.0281459	29	0.268896	0.268896	O45298	atgp-2	Amino acid Transporter GlycoProtein subunit	O45298_CAEEL	14	38.2373	1.38237
N_10 / N_01	O01755	O01755	-0.168507	0.168507	0.0281521	20	-0.331049	0.331049	O01755	apm-1	AdaPtin, Mu/medium chain (Clathrin associated complex)	O01755_CAEEL	9	-11.0237	0.889763
N_10 / N_01	G4RT11	G4RT11	0.552956	0.552956	0.0281738	8	0.661128	0.661128	G4RT11	cdc-26	Anaphase-promoting complex subunit CDC26	CDC26_CAEEL	3	46.7089	1.46709
N_10 / N_01	P34643	P34643	-0.451679	0.451679	0.0282132	14	-0.333685	0.333685	P34643	sec-16	Protein transport protein Sec16	SC16_CAEEL	8	-26.8808	0.731192
N_10 / N_01	Q94218	Q94218	-0.43042	0.43042	0.0282247	56	-0.158497	0.158497	Q94218	odr-8	Ufm1-specific protease	UFSP_CAEEL	18	-25.7954	0.742046
N_10 / N_01	O18155	O18155	-1.0738	1.0738	0.0282341	3	-0.938157	0.938157	O18155	CELE_T28D6.7	Uncharacterized protein	O18155_CAEEL	3	-52.4935	0.475065
N_10 / N_01	G5EFX2;G5EGE3	G5EFX2;G5EGE3	0.232631	0.232631	0.0283083	12	0.192309	0.192309	G5EFX2;G5EGE3	pkn-1	Protein Kinase N (PKN) homolog	G5EFX2_CAEEL;G5EGE3_CAEEL	4	17.4976	1.17498
N_10 / N_01	A0A078BPH9	A0A078BPH9	-0.0821917	0.0821917	0.028401	9	-0.631184	0.631184	A0A078BPH9	CELE_F10C1.9	Uncharacterized protein	A0A078BPH9_CAEEL	6	-5.53785	0.944621
N_10 / N_01	Q19891	Q19891	-4.16505	4.16505	0.0284144	3	-3.38198	3.38198	Q19891	CELE_F28H7.3	Uncharacterized protein	Q19891_CAEEL	11	-94.4256	0.0557435
N_10 / N_01	Q7Z2A6	Q7Z2A6	1.45698	1.45698	0.0284247	8	1.08951	1.08951	Q7Z2A6	CELE_M60.4	Uncharacterized protein	Q7Z2A6_CAEEL	2	174.533	2.74533
N_10 / N_01	Q22318	Q22318	0.600829	0.600829	0.0284297	6	0.468681	0.468681	Q22318	CELE_T07F10.3	Uncharacterized protein	Q22318_CAEEL	3	51.6588	1.51659
N_10 / N_01	Q18090	Q18090	-0.597426	0.597426	0.0284612	42	-0.302645	0.302645	Q18090	C18E9.6	Mitochondrial import receptor subunit TOM40 homolog	TOM40_CAEEL	13	-33.9068	0.660932
N_10 / N_01	Q23125	Q23125	-0.707734	0.707734	0.0284782	10	-0.678781	0.678781	Q23125	W02B12.9	Mitoferrin	MFRN_CAEEL	4	-38.7719	0.612281
N_10 / N_01	Q9XX25	Q9XX25	1.76576	1.76576	0.0285643	6	1.41247	1.41247	Q9XX25	lron-10	ELRR (Extracellular Leucine-Rich Repeat) ONly	Q9XX25_CAEEL	3	240.053	3.40053
N_10 / N_01	Q9U228	Q9U228	0.613736	0.613736	0.0285834	18	0.727153	0.727153	Q9U228	mif-1	MIF (Macrophage migration Inhibitory Factor) related	Q9U228_CAEEL	4	53.0217	1.53022
N_10 / N_01	O44454	O44454	2.4334	2.4334	0.0286971	6	1.61998	1.61998	O44454	srz-60	Serpentine Receptor, class Z	O44454_CAEEL	2	440.163	5.40163
N_10 / N_01	Q18136	Q18136	0.0699038	0.0699038	0.0287322	36	0.200772	0.200772	Q18136	cal-5	CALmodulin related genes	Q18136_CAEEL	6	4.96467	1.04965
N_10 / N_01	Q3V5I5	Q3V5I5	-2.08635	2.08635	0.0287472	3	-2.06647	2.06647	Q3V5I5	CELE_Y82E9BR.19	Uncharacterized protein	Q3V5I5_CAEEL	2	-76.4524	0.235476
N_10 / N_01	P46579	P46579	-0.351641	0.351641	0.028933	10	-0.374051	0.374051	P46579	wars-2	Tryptophan--tRNA ligase, mitochondrial	SYWM_CAEEL	4	-21.6308	0.783692
N_10 / N_01	Q9XW25	Q9XW25	2.49284	2.49284	0.0290612	14	0.963834	0.963834	Q9XW25	attf-6	AT hook Transcription Factor family	Q9XW25_CAEEL	5	462.886	5.62886
N_10 / N_01	Q9XWU2	Q9XWU2	1.01452	1.01452	0.0290626	5	0.430489	0.430489	Q9XWU2	sup-1	Protein SUP-1	SUP1_CAEEL	1	102.023	2.02023
N_10 / N_01	B3GWC0;Q19427	B3GWC0;Q19427	-0.710407	0.710407	0.029131	16	-0.413137	0.413137	B3GWC0;Q19427	ndx-9	NuDiX family;NADH pyrophosphatase	B3GWC0_CAEEL;NPY1_CAEEL	9	-38.8852	0.611148
N_10 / N_01	Q95Q00	Q95Q00	-0.644188	0.644188	0.0291353	11	-0.531084	0.531084	Q95Q00	such-1	Suppressor of spindle checkpoint defect 1	SUCH1_CAEEL	5	-36.0147	0.639853
N_10 / N_01	Q22254	Q22254	-0.458945	0.458945	0.0291914	8	-0.482111	0.482111	Q22254	CELE_T06D8.9	Uncharacterized protein	Q22254_CAEEL	3	-27.2482	0.727518
N_10 / N_01	Q21298	Q21298	-0.465325	0.465325	0.02921	7	-0.494144	0.494144	Q21298	CELE_K07F5.14	Uncharacterized protein	Q21298_CAEEL	4	-27.5692	0.724308
N_10 / N_01	Q17633	Q17633	-0.63113	0.63113	0.0292162	2	-1.57639	1.57639	Q17633	C04G2.9	Uncharacterized protein	Q17633_CAEEL	5	-35.433	0.64567
N_10 / N_01	Q07085	Q07085	-0.286632	0.286632	0.0292463	42	-0.141501	0.141501	Q07085	F13H6.3	Esterase CM06B1	EST2_CAEEL	12	-18.0187	0.819813
N_10 / N_01	Q9TYL9	Q9TYL9	0.210031	0.210031	0.0292488	145	-0.137242	0.137242	Q9TYL9	copb-1	Coatomer subunit beta	Q9TYL9_CAEEL	35	15.6713	1.15671
N_10 / N_01	H2KZK8	H2KZK8	-0.722928	0.722928	0.0292507	6	-0.373718	0.373718	H2KZK8	CELE_E02H9.3	Uncharacterized protein	H2KZK8_CAEEL	6	-39.4134	0.605866
N_10 / N_01	Q9N4E1	Q9N4E1	-1.43271	1.43271	0.0292602	3	-1.46755	1.46755	Q9N4E1	CELE_Y73C8B.2	Uncharacterized protein	Q9N4E1_CAEEL	1	-62.9564	0.370436
N_10 / N_01	Q10578	Q10578	0.658147	0.658147	0.0293424	94	0.150185	0.150185	Q10578	rpb-2	DNA-directed RNA polymerase II subunit RPB2	RPB2_CAEEL	36	57.8055	1.57805
N_10 / N_01	O01829;Q21289	O01829;Q21289	-2.936	2.936	0.0293593	2	-3.06977	3.06977	O01829;Q21289	ssp-19;ssp-10	Sperm-specific class P protein 19;Sperm-specific class P protein 10	SSP19_CAEEL;SSP10_CAEEL	1	-86.933	0.13067
N_10 / N_01	Q9N5E4	Q9N5E4	-0.25096	0.25096	0.0293837	52	-0.204235	0.204235	Q9N5E4	CELE_T02H6.11	Uncharacterized protein	Q9N5E4_CAEEL	13	-15.9663	0.840337
N_10 / N_01	K8ESJ1;K8F7X5	K8ESJ1;K8F7X5	-0.395768	0.395768	0.0293963	14	-0.273867	0.273867	K8ESJ1;K8F7X5	CELE_Y73F8A.24	Uncharacterized protein	K8ESJ1_CAEEL;K8F7X5_CAEEL	7	-23.9915	0.760085
N_10 / N_01	A5JYU5;O44199	A5JYU5;O44199	-0.282186	0.282186	0.0294207	17	0.429382	0.429382	A5JYU5;O44199	rad-50	Uncharacterized protein;DNA repair protein rad-50	A5JYU5_CAEEL;RAD50_CAEEL	12	-17.7656	0.822344
N_10 / N_01	Q9XW67	Q9XW67	2.44509	2.44509	0.0294906	4	2.86274	2.86274	Q9XW67	CELE_Y75B8A.19	Uncharacterized protein	Q9XW67_CAEEL	2	444.561	5.44561
N_10 / N_01	Q20158	Q20158	3.82807	3.82807	0.0295154	3	3.86407	3.86407	Q20158	CELE_F38E1.6	Uncharacterized protein	Q20158_CAEEL	1	1320.25	14.2025
N_10 / N_01	O44159	O44159	-1.07951	1.07951	0.0296012	25	-0.543129	0.543129	O44159	CD4.3	Uncharacterized protein	O44159_CAEEL	9	-52.6811	0.473189
N_10 / N_01	G5EDA7	G5EDA7	-0.320223	0.320223	0.0296315	13	-0.860623	0.860623	G5EDA7	C06H5.6	Uncharacterized protein	G5EDA7_CAEEL	7	-19.9054	0.800946
N_10 / N_01	Q564Z8	Q564Z8	1.11706	1.11706	0.0296744	3	1.11155	1.11155	Q564Z8	suds-3	Uncharacterized protein	Q564Z8_CAEEL	1	116.905	2.16905
N_10 / N_01	Q9XXC8	Q9XXC8	-0.0205055	0.0205055	0.0298292	17	-0.390336	0.390336	Q9XXC8	Y48A6B.9	Probable trans-2-enoyl-CoA reductase 2, mitochondrial	MECR2_CAEEL	7	-1.41128	0.985887
N_10 / N_01	O45110	O45110	1.10716	1.10716	0.0298666	37	-0.585657	0.585657	O45110	mrpl-2	Mitochondrial Ribosomal Protein, Large	O45110_CAEEL	14	115.422	2.15422
N_10 / N_01	Q20719	Q20719	-0.515861	0.515861	0.0298809	47	-0.265191	0.265191	Q20719	F53F4.10	Probable NADH dehydrogenase [ubiquinone] flavoprotein 2, mitochondrial	NDUV2_CAEEL	9	-30.0624	0.699376
N_10 / N_01	O16216	O16216	-0.622756	0.622756	0.0299671	3	0.478916	0.478916	O16216	F17A9.2	CWF19-like protein 1 homolog	C19L1_CAEEL	3	-35.0571	0.649429
N_10 / N_01	Q95NU5	Q95NU5	0.439976	0.439976	0.0300545	31	0.246144	0.246144	Q95NU5	ooc-5	Torsin-like protein	TORS_CAEEL	12	35.6582	1.35658
N_10 / N_01	H2KYG4	H2KYG4	-0.768863	0.768863	0.0301458	19	-0.754915	0.754915	H2KYG4	bas-1	Biogenic Amine Synthesis related	H2KYG4_CAEEL	11	-41.312	0.58688
N_10 / N_01	Q20636	Q20636	0.783882	0.783882	0.0301693	11	0.496162	0.496162	Q20636	gpb-2	Guanine nucleotide-binding protein subunit beta-2	GBB2_CAEEL	4	72.1758	1.72176
N_10 / N_01	Q18318	Q18318	-3.7375	3.7375	0.0302888	2	-3.54829	3.54829	Q18318	C30B5.4	Uncharacterized protein	Q18318_CAEEL	1	-92.5028	0.0749722
N_10 / N_01	Q18547	Q18547	0.515204	0.515204	0.0304697	26	0.287179	0.287179	Q18547	rfc-3	RFC (DNA replication factor) family	Q18547_CAEEL	7	42.9196	1.4292
N_10 / N_01	Q19202	Q19202	0.213422	0.213422	0.0306111	91	-0.257108	0.257108	Q19202	apy-1	APYrase	Q19202_CAEEL	22	15.9435	1.15943
N_10 / N_01	Q9TXR4	Q9TXR4	-0.808675	0.808675	0.0306538	50	0.202756	0.202756	Q9TXR4	msh-2	MSH (MutS Homolog) family	Q9TXR4_CAEEL	20	-42.9094	0.570906
N_10 / N_01	P30627	P30627	0.205372	0.205372	0.0306861	31	0.316922	0.316922	P30627	glb-1	Globin-like protein	GLBH_CAEEL	6	15.2984	1.15298
N_10 / N_01	Q7JLB1	Q7JLB1	-1.51947	1.51947	0.0307091	4	-1.24541	1.24541	Q7JLB1	ret-1	Reticulon-like protein	Q7JLB1_CAEEL	1	-65.1185	0.348815
N_10 / N_01	P34335	P34335	-0.398491	0.398491	0.0307793	36	-0.226454	0.226454	P34335	C14B9.8	Probable phosphorylase b kinase regulatory subunit alpha	KPBA_CAEEL	15	-24.1349	0.758651
N_10 / N_01	P52012	P52012	2.62798	2.62798	0.0308074	30	0.382492	0.382492	P52012	cyn-4	Peptidyl-prolyl cis-trans isomerase 4	PPIL2_CAEEL	15	518.161	6.18161
N_10 / N_01	Q18771	Q18771	1.02624	1.02624	0.0308289	7	0.685994	0.685994	Q18771	C51E3.6	Uncharacterized protein	Q18771_CAEEL	2	103.671	2.03671
N_10 / N_01	Q17425	Q17425	-0.419105	0.419105	0.0308765	41	-0.276665	0.276665	Q17425	B0024.10	Uncharacterized protein	Q17425_CAEEL	16	-25.2111	0.747889
N_10 / N_01	G5EFL5	G5EFL5	-0.00153206	0.00153206	0.0309225	106	-0.144302	0.144302	G5EFL5	alp-1	ALP/Enigma encoding	G5EFL5_CAEEL	30	-0.106138	0.998939
N_10 / N_01	D1MN80;Q20184	D1MN80;Q20184	-0.185149	0.185149	0.0309447	39	-0.320022	0.320022	D1MN80;Q20184	ech-2	Enoyl-CoA Hydratase	D1MN80_CAEEL;Q20184_CAEEL	12	-12.0441	0.879559
N_10 / N_01	Q21270	Q21270	0.112811	0.112811	0.0310522	26	0.248543	0.248543	Q21270	cogc-6	Conserved oligomeric Golgi complex subunit 6	COG6_CAEEL	10	8.13334	1.08133
N_10 / N_01	B6VQ73;Q23162	B6VQ73;Q23162	3.30839	3.30839	0.031076	4	3.57008	3.57008	B6VQ73;Q23162	lpr-6	LiPocalin-Related protein	B6VQ73_CAEEL;Q23162_CAEEL	4	890.658	9.90658
N_10 / N_01	C6KRJ5	C6KRJ5	-0.378144	0.378144	0.0311393	3	-0.423785	0.423785	C6KRJ5	CELE_T20D3.3	Uncharacterized protein	C6KRJ5_CAEEL	1	-23.0573	0.769427
N_10 / N_01	Q9N4H4	Q9N4H4	-0.137251	0.137251	0.0311752	36	0.233682	0.233682	Q9N4H4	pme-1	Poly(ADP-ribose) polymerase pme-1	PME1_CAEEL	16	-9.07499	0.90925
N_10 / N_01	Q17938	Q17938	-1.08213	1.08213	0.0313453	7	-1.15982	1.15982	Q17938	daf-36	Cholesterol 7-desaturase	DAF36_CAEEL	5	-52.767	0.47233
N_10 / N_01	G5EEN7	G5EEN7	-0.544458	0.544458	0.0313684	14	-0.517424	0.517424	G5EEN7	CELE_Y39A1A.3	Uncharacterized protein	G5EEN7_CAEEL	7	-31.4351	0.685649
N_10 / N_01	O44959	O44959	-0.29485	0.29485	0.0314025	34	-0.312719	0.312719	O44959	riok-1	Serine/threonine-protein kinase RIO1	RIOK1_CAEEL	13	-18.4843	0.815157
N_10 / N_01	Q93697	Q93697	0.6303	0.6303	0.0314509	11	0.513233	0.513233	Q93697	gst-15	Glutathione S-Transferase	Q93697_CAEEL	8	54.7886	1.54789
N_10 / N_01	O62258	O62258	-0.53773	0.53773	0.0315472	22	-0.36596	0.36596	O62258	CELE_F53F8.5	Uncharacterized protein	O62258_CAEEL	7	-31.1146	0.688854
N_10 / N_01	P34686	P34686	0.342032	0.342032	0.0316289	39	0.270175	0.270175	P34686	cap-2	F-actin-capping protein subunit beta	CAPZB_CAEEL	9	26.7541	1.26754
N_10 / N_01	P34213	P34213	-0.199605	0.199605	0.0316518	9	-0.454464	0.454464	P34213	rab-6.1	Ras-related protein Rab-6.1	RAB6A_CAEEL	2	-12.9211	0.870789
N_10 / N_01	B5BM47;Q9XTY7	B5BM47;Q9XTY7	-0.414607	0.414607	0.031727	32	0.449935	0.449935	B5BM47;Q9XTY7	CELE_T03D8.6	Uncharacterized protein	B5BM47_CAEEL;Q9XTY7_CAEEL	13	-24.9776	0.750224
N_10 / N_01	Q2EEN1;Q9XUE3	Q2EEN1;Q9XUE3	-0.410832	0.410832	0.0318414	29	0.216036	0.216036	Q2EEN1;Q9XUE3	rsd-2	Uncharacterized protein	Q2EEN1_CAEEL;Q9XUE3_CAEEL	14	-24.781	0.75219
N_10 / N_01	Q9TZG5	Q9TZG5	-0.304142	0.304142	0.0319552	3	-0.308258	0.308258	Q9TZG5	fbxb-25	F-box B protein	Q9TZG5_CAEEL	1	-19.0076	0.809924
N_10 / N_01	E1B6W2	E1B6W2	-0.925771	0.925771	0.0320986	44	0.389612	0.389612	E1B6W2	CELE_Y49E10.21	Uncharacterized protein	E1B6W2_CAEEL	17	-47.3601	0.526399
N_10 / N_01	G5EBT9;G5EF46	G5EBT9;G5EF46	0.46176	0.46176	0.03214	8	0.404223	0.404223	G5EBT9;G5EF46	CELE_H27A22.1	Uncharacterized protein	G5EBT9_CAEEL;G5EF46_CAEEL	4	37.722	1.37722
N_10 / N_01	O76371	O76371	0.597355	0.597355	0.0321487	123	-0.17152	0.17152	O76371	rpt-5	Proteasome Regulatory Particle, ATPase-like	O76371_CAEEL	24	51.294	1.51294
N_10 / N_01	A5Z2W6	A5Z2W6	-0.421968	0.421968	0.0321632	11	-1.45676	1.45676	A5Z2W6	CELE_ZK228.4	Uncharacterized protein	A5Z2W6_CAEEL	10	-25.3594	0.746406
N_10 / N_01	Q22004	Q22004	0.362839	0.362839	0.0321955	8	0.491974	0.491974	Q22004	R166.3	Uncharacterized protein R166.3	AMERL_CAEEL	3	28.5954	1.28595
N_10 / N_01	Q21053	Q21053	0.111353	0.111353	0.032199	85	0.148963	0.148963	Q21053	vps-35	Vacuolar protein sorting-associated protein 35	Q21053_CAEEL	28	8.02405	1.08024
N_10 / N_01	O17721	O17721	1.24866	1.24866	0.0322543	8	0.808053	0.808053	O17721	C55A6.6	Uncharacterized protein	O17721_CAEEL	3	137.62	2.3762
N_10 / N_01	Q9XXK1	Q9XXK1	-0.124633	0.124633	0.0322765	214	-0.136265	0.136265	Q9XXK1	H28O16.1	ATP synthase subunit alpha, mitochondrial	ATPA_CAEEL	46	-8.27629	0.917237
N_10 / N_01	Q23528	Q23528	0.684277	0.684277	0.0322779	6	1.0991	1.0991	Q23528	try-1	TRYpsin-like protease	Q23528_CAEEL	3	60.6897	1.6069
N_10 / N_01	Q22171	Q22171	0.268748	0.268748	0.0323675	17	0.368991	0.368991	Q22171	CELE_T04G9.4	Uncharacterized protein	Q22171_CAEEL	10	20.4762	1.20476
N_10 / N_01	Q09372	Q09372	-0.327516	0.327516	0.0323748	36	-0.182071	0.182071	Q09372	ZK177.4	Uncharacterized protein ZK177.4	YS44_CAEEL	15	-20.3092	0.796908
N_10 / N_01	P34428	P34428	1.14085	1.14085	0.0323903	11	0.524497	0.524497	P34428	mdt-30	Glutamine/asparagine-rich protein mdt-30	MDT30_CAEEL	4	120.51	2.2051
N_10 / N_01	Q56VY0;Q9NA91	Q56VY0;Q9NA91	0.371811	0.371811	0.0325151	7	0.35445	0.35445	Q56VY0;Q9NA91	aat-9	Amino Acid Transporter	Q56VY0_CAEEL;Q9NA91_CAEEL	3	29.3976	1.29398
N_10 / N_01	Q22137	Q22137	-0.076854	0.076854	0.0325371	131	0.104632	0.104632	Q22137	CELE_T04A8.7	Uncharacterized protein	Q22137_CAEEL	37	-5.18771	0.948123
N_10 / N_01	A0A0S4XR36;O01808	A0A0S4XR36;O01808	-0.0656168	0.0656168	0.0326125	108	0.267162	0.267162	A0A0S4XR36;O01808	ubr-4	UBR E3 ubiquitin ligase homolog	A0A0S4XR36_CAEEL;O01808_CAEEL	49	-4.44633	0.955537
N_10 / N_01	Q21230	Q21230	-0.440564	0.440564	0.0326177	37	-0.229555	0.229555	Q21230	K04G2.1	Eukaryotic translation initiation factor 2 subunit 2	IF2B_CAEEL	7	-26.3153	0.736847
N_10 / N_01	P90781	P90781	-0.617228	0.617228	0.0326604	4	-0.857502	0.857502	P90781	C55A6.7	Uncharacterized protein	P90781_CAEEL	4	-34.8078	0.651922
N_10 / N_01	O16254	O16254	-0.263396	0.263396	0.0326729	6	-0.24334	0.24334	O16254	CELE_F44E7.9	Uncharacterized protein	O16254_CAEEL	2	-16.6875	0.833125
N_10 / N_01	Q18892	Q18892	-0.80164	0.80164	0.0328074	6	-0.759577	0.759577	Q18892	epg-5	Ectopic P granules protein 5	EPG5_CAEEL	3	-42.6303	0.573697
N_10 / N_01	P90868	P90868	-0.0566718	0.0566718	0.0329268	75	-0.137836	0.137836	P90868	pbs-7	Proteasome Beta Subunit	P90868_CAEEL	15	-3.85204	0.96148
N_10 / N_01	G5EF06	G5EF06	-0.11957	0.11957	0.0329482	6	-0.633768	0.633768	G5EF06	lin-46	LIN-46	G5EF06_CAEEL	3	-7.95379	0.920462
N_10 / N_01	O44954	O44954	0.0221908	0.0221908	0.0329663	55	0.176213	0.176213	O44954	sdha-2	Succinate dehydrogenase [ubiquinone] flavoprotein subunit, mitochondrial	O44954_CAEEL	14	1.55004	1.0155
N_10 / N_01	Q9GYU3;Q9TXS4	Q9GYU3;Q9TXS4	0.863534	0.863534	0.0330546	3	0.880601	0.880601	Q9GYU3;Q9TXS4	CELE_F35F10.5;C17B7.12	Uncharacterized protein	Q9GYU3_CAEEL;Q9TXS4_CAEEL	1	81.949	1.81949
N_10 / N_01	A0A078BQL1;O62444;Q2XMY1	A0A078BQL1;O62444;Q2XMY1	-0.112631	0.112631	0.0331164	11	0.606739	0.606739	A0A078BQL1;O62444;Q2XMY1	CELE_Y41E3.7	Uncharacterized protein	A0A078BQL1_CAEEL;O62444_CAEEL;Q2XMY1_CAEEL	5	-7.51003	0.9249
N_10 / N_01	Q18347	Q18347	-1.34576	1.34576	0.0331822	4	-0.883024	0.883024	Q18347	C31H2.4	Putative protein C31H2.4	YBWL_CAEEL	6	-60.6553	0.393447
N_10 / N_01	U4PBK1;U4PBX5;U4PBY0;U4PMD1	U4PBK1;U4PBX5;U4PBY0;U4PMD1	0.243418	0.243418	0.0334553	368	-0.0789489	0.0789489	U4PBK1;U4PBX5;U4PBY0;U4PMD1	eel-1	Enhancer of EfL-1 mutant phenotype	U4PBK1_CAEEL;U4PBX5_CAEEL;U4PBY0_CAEEL;U4PMD1_CAEEL	119	18.3794	1.18379
N_10 / N_01	O45348	O45348	1.47572	1.47572	0.0334663	2	1.25326	1.25326	O45348	mig-18	Uncharacterized protein	O45348_CAEEL	2	178.123	2.78123
N_10 / N_01	G5EBV3	G5EBV3	1.35465	1.35465	0.0335496	3	1.39314	1.39314	G5EBV3	mig-2	Rac-like GTPase	G5EBV3_CAEEL	1	155.735	2.55735
N_10 / N_01	P53015	P53015	0.625817	0.625817	0.033558	3	0.622472	0.622472	P53015	F31E3.4	Uncharacterized protein F31E3.4	YPO4_CAEEL	1	54.3085	1.54308
N_10 / N_01	B7FAS0	B7FAS0	0.687297	0.687297	0.0335632	3	0.819356	0.819356	B7FAS0	mcd-1	Modifier of Cell Death phenotype	B7FAS0_CAEEL	4	61.0263	1.61026
N_10 / N_01	P49632	P49632	-0.212104	0.212104	0.0335684	27	-0.320025	0.320025	P49632	ubq-2	Ubiquitin-60S ribosomal protein L40	RL40_CAEEL	7	-13.6723	0.863277
N_10 / N_01	Q9XVH1	Q9XVH1	3.34933	3.34933	0.0335783	2	3.37476	3.37476	Q9XVH1	ssp-37	Sperm Specific family, class P	Q9XVH1_CAEEL	2	919.177	10.1918
N_10 / N_01	I2HA94;Q19470	I2HA94;Q19470	0.682823	0.682823	0.033635	10	1.02592	1.02592	I2HA94;Q19470	col-184	COLlagen	I2HA94_CAEEL;Q19470_CAEEL	5	60.5278	1.60528
N_10 / N_01	P52057	P52057	-0.132516	0.132516	0.0337219	26	-0.26238	0.26238	P52057	F09E5.8	Proline synthase co-transcribed bacterial homolog protein	PROSC_CAEEL	7	-8.77606	0.912239
N_10 / N_01	Q9N599	Q9N599	-0.12537	0.12537	0.0338993	59	0.174812	0.174812	Q9N599	pas-3	Proteasome subunit alpha type-4	PSA4_CAEEL	11	-8.3231	0.916769
N_10 / N_01	Q22470	Q22470	-0.189166	0.189166	0.0339039	26	-0.343118	0.343118	Q22470	mrps-18b	Mitochondrial Ribosomal Protein, Small	Q22470_CAEEL	9	-12.2887	0.877113
N_10 / N_01	K7ZUH9	K7ZUH9	1.49188	1.49188	0.0339105	15	0.819604	0.819604	K7ZUH9	his-40	Histone H3	K7ZUH9_CAEEL	2	181.256	2.81256
N_10 / N_01	O02334	O02334	2.58333	2.58333	0.033944	21	0.823651	0.823651	O02334	pri-2	DNA primase large subunit	PRI2_CAEEL	9	499.32	5.9932
N_10 / N_01	Q9U1Q1	Q9U1Q1	-1.1769	1.1769	0.0341396	8	-0.746029	0.746029	Q9U1Q1	ubc-14	UBiquitin Conjugating enzyme	Q9U1Q1_CAEEL	3	-55.7699	0.442301
N_10 / N_01	Q09314	Q09314	0.705664	0.705664	0.0341591	2	0.685008	0.685008	Q09314	nop-1	Pseudocleavage protein nop-1	NOP1_CAEEL	1	63.0896	1.6309
N_10 / N_01	Q20229	Q20229	-0.142983	0.142983	0.034218	9	-0.332757	0.332757	Q20229	lsm-1	LSM Sm-like protein	Q20229_CAEEL	4	-9.43554	0.905645
N_10 / N_01	Q09235	Q09235	0.616453	0.616453	0.0342665	3	0.595335	0.595335	Q09235	C13B9.2	Uncharacterized protein C13B9.2	YQ42_CAEEL	1	53.3101	1.5331
N_10 / N_01	O61524	O61524	-0.077555	0.077555	0.0342719	3	-0.472317	0.472317	O61524	CELE_F17E9.2	Uncharacterized protein	O61524_CAEEL	3	-5.23377	0.947662
N_10 / N_01	Q95QT5	Q95QT5	-0.0488292	0.0488292	0.0344042	6	-1.00969	1.00969	Q95QT5	C28C12.12	Uncharacterized protein	Q95QT5_CAEEL	4	-3.32795	0.966721
N_10 / N_01	O18207	O18207	-0.277555	0.277555	0.0344727	11	-0.388995	0.388995	O18207	tbc-15	TBC (Tre-2/Bub2/Cdc16) domain family	O18207_CAEEL	4	-17.5012	0.824988
N_10 / N_01	G5EDL4	G5EDL4	2.22084	2.22084	0.0345271	38	0.442144	0.442144	G5EDL4	CELE_R05H10.3	Uncharacterized protein	G5EDL4_CAEEL	15	366.165	4.66165
N_10 / N_01	G5EFZ1	G5EFZ1	0.0303451	0.0303451	0.0345666	145	-0.151084	0.151084	G5EFZ1	ipgm-1	2,3-bisphosphoglycerate-independent phosphoglycerate mutase	GPMI_CAEEL	30	2.12564	1.02126
N_10 / N_01	Q11185	Q11185	-0.282573	0.282573	0.0346243	13	-0.570803	0.570803	Q11185	C05D11.5	Putative hydroxypyruvate isomerase	HYI_CAEEL	8	-17.7877	0.822123
N_10 / N_01	P41942	P41942	-0.180573	0.180573	0.0349808	17	-0.369778	0.369778	P41942	B0272.4	Uncharacterized protein B0272.4	YKB4_CAEEL	7	-11.7648	0.882352
N_10 / N_01	Q9XTQ7	Q9XTQ7	-0.741385	0.741385	0.0350425	4	-0.678806	0.678806	Q9XTQ7	hke-4.2	Histidine-rich membrane protein KE4 homolog 2	HKE42_CAEEL	1	-40.1835	0.598165
N_10 / N_01	Q22500	Q22500	1.87802	1.87802	0.0350633	5	2.47316	2.47316	Q22500	ttr-53	TransThyretin-Related family domain	Q22500_CAEEL	3	267.571	3.67571
N_10 / N_01	Q9N3R5	Q9N3R5	-0.683254	0.683254	0.0350872	3	-0.895331	0.895331	Q9N3R5	inx-22	Innexin	Q9N3R5_CAEEL	2	-37.7241	0.622759
N_10 / N_01	Q9U3A1	Q9U3A1	-0.452857	0.452857	0.0352136	9	-0.534802	0.534802	Q9U3A1	cisd-3.1	CDGSH Iron Sulfur Domain protein homolog	Q9U3A1_CAEEL	3	-26.9405	0.730595
N_10 / N_01	O16658	O16658	0.503257	0.503257	0.0352346	9	0.566594	0.566594	O16658	nstp-4	Nucleotide Sugar TransPorter family	O16658_CAEEL	3	41.741	1.41741
N_10 / N_01	Q9N4H6	Q9N4H6	0.00350312	0.00350312	0.0352554	16	0.89596	0.89596	Q9N4H6	gst-43	Glutathione S-Transferase	Q9N4H6_CAEEL	5	0.243113	1.00243
N_10 / N_01	A7LPD6;Q22096	A7LPD6;Q22096	1.57611	1.57611	0.0352616	6	1.77582	1.77582	A7LPD6;Q22096	igcm-3	ImmunoGlobulin-like Cell adhesion Molecule family	A7LPD6_CAEEL;Q22096_CAEEL	5	198.165	2.98165
N_10 / N_01	Q09603	Q09603	1.7859	1.7859	0.0353874	64	0.212092	0.212092	Q09603	ech-4	Enoyl-CoA Hydratase	Q09603_CAEEL	12	244.833	3.44833
N_10 / N_01	Q10009	Q10009	0.993398	0.993398	0.0354304	5	0.888415	0.888415	Q10009	T19C3.3	Uncharacterized protein T19C3.3	YSV3_CAEEL	2	99.0868	1.99087
N_10 / N_01	P92022	P92022	-0.175339	0.175339	0.035649	22	-0.25494	0.25494	P92022	gut-2	Uncharacterized protein	P92022_CAEEL	5	-11.444	0.88556
N_10 / N_01	E8MDW0;Q9U2S7	E8MDW0;Q9U2S7	-0.243133	0.243133	0.0356537	15	-0.466532	0.466532	E8MDW0;Q9U2S7	CELE_Y116A8C.30	Uncharacterized protein	E8MDW0_CAEEL;Q9U2S7_CAEEL	6	-15.5092	0.844908
N_10 / N_01	Q09477	Q09477	0.916669	0.916669	0.0359113	3	0.929586	0.929586	Q09477	dpff-1	Zinc finger protein dpff-1	DPFF1_CAEEL	1	88.7751	1.88775
N_10 / N_01	O17004	O17004	-1.01448	1.01448	0.0360341	26	-0.447696	0.447696	O17004	mrps-2	Mitochondrial Ribosomal Protein, Small	O17004_CAEEL	9	-50.4994	0.495006
N_10 / N_01	Q95PZ1	Q95PZ1	0.144839	0.144839	0.0360371	32	0.316691	0.316691	Q95PZ1	CELE_Y67H2A.5	Uncharacterized protein	Q95PZ1_CAEEL	8	10.5608	1.10561
N_10 / N_01	B3WFW5;Q7YTF9	B3WFW5;Q7YTF9	1.11119	1.11119	0.0361602	37	0.293057	0.293057	B3WFW5;Q7YTF9	CELE_ZK858.6	Uncharacterized protein	B3WFW5_CAEEL;Q7YTF9_CAEEL	13	116.024	2.16024
N_10 / N_01	H2L2I2;O44326	H2L2I2;O44326	-1.10251	1.10251	0.0362439	24	0.458489	0.458489	H2L2I2;O44326	hmp-2	HuMPback (Dorsal lumps);Beta-catenin-like protein hmp-2	H2L2I2_CAEEL;HMP2_CAEEL	11	-53.4295	0.465705
N_10 / N_01	P34526	P34526	-0.478767	0.478767	0.0362731	24	-0.24951	0.24951	P34526	K12H4.5	Uncharacterized protein K12H4.5	YM65_CAEEL	5	-28.241	0.71759
N_10 / N_01	O17002	O17002	-0.41967	0.41967	0.0363094	12	-0.967677	0.967677	O17002	dnj-22	DNaJ domain (Prokaryotic heat shock protein)	O17002_CAEEL	4	-25.2405	0.747595
N_10 / N_01	Q9XWI2	Q9XWI2	0.600527	0.600527	0.036324	3	0.587896	0.587896	Q9XWI2	tbc-20	TBC (Tre-2/Bub2/Cdc16) domain family	Q9XWI2_CAEEL	1	51.6271	1.51627
N_10 / N_01	O62332	O62332	-0.124716	0.124716	0.0363476	46	0.154095	0.154095	O62332	imb-2	IMportin Beta family	O62332_CAEEL	14	-8.28155	0.917185
N_10 / N_01	Q23314	Q23314	-0.252314	0.252314	0.0364003	7	-1.02091	1.02091	Q23314	ZC434.4	Ribosomal RNA-processing protein 7 homolog	RRP7_CAEEL	5	-16.0451	0.839549
N_10 / N_01	Q95PZ8	Q95PZ8	-1.06714	1.06714	0.0364298	9	-0.575577	0.575577	Q95PZ8	nars-2	Asparaginyl(N) Amino-acyl tRNA Synthetase	Q95PZ8_CAEEL	7	-52.2734	0.477266
N_10 / N_01	Q95YD5	Q95YD5	0.462301	0.462301	0.0365095	54	0.201241	0.201241	Q95YD5	vha-16	Vacuolar H ATPase	Q95YD5_CAEEL	13	37.7737	1.37774
N_10 / N_01	D1MN75;Q22832	D1MN75;Q22832	0.697271	0.697271	0.0365154	3	0.695354	0.695354	D1MN75;Q22832	CELE_T27D12.1	Uncharacterized protein	D1MN75_CAEEL;Q22832_CAEEL	1	62.1434	1.62143
N_10 / N_01	Q95XS1	Q95XS1	-1.41819	1.41819	0.0365808	13	-0.740818	0.740818	Q95XS1	trap-3	TRanslocon-Associated Protein	Q95XS1_CAEEL	4	-62.5819	0.374181
N_10 / N_01	Q95XP5	Q95XP5	0.136186	0.136186	0.0366037	19	0.166663	0.166663	Q95XP5	mca-3	Calcium-transporting ATPase	Q95XP5_CAEEL	7	9.89959	1.099
N_10 / N_01	Q8MNV8	Q8MNV8	-0.310274	0.310274	0.0366372	3	-0.309981	0.309981	Q8MNV8	C14B9.10	Uncharacterized protein	Q8MNV8_CAEEL	1	-19.3511	0.806489
N_10 / N_01	Q17657	Q17657	0.976771	0.976771	0.0366527	7	1.12972	1.12972	Q17657	C05D12.2	Uncharacterized protein	Q17657_CAEEL	6	96.8055	1.96806
N_10 / N_01	Q21275	Q21275	0.770402	0.770402	0.0366862	29	0.375875	0.375875	Q21275	CELE_K07C5.3	Uncharacterized protein	Q21275_CAEEL	10	70.5745	1.70574
N_10 / N_01	Q21435;Q2L6Y0	Q21435;Q2L6Y0	0.544941	0.544941	0.0367361	5	0.431287	0.431287	Q21435;Q2L6Y0	CELE_K11G12.6	Lipase maturation factor	Q21435_CAEEL;Q2L6Y0_CAEEL	3	45.8961	1.45896
N_10 / N_01	O44568	O44568	-0.331362	0.331362	0.0367741	2	-0.208316	0.208316	O44568	W03F8.3	Probable peptide chain release factor 1, mitochondrial	RF1M_CAEEL	2	-20.5214	0.794786
N_10 / N_01	P53993	P53993	-0.196353	0.196353	0.036909	12	0.386377	0.386377	P53993	algn-11	GDP-Man:Man(3)GlcNAc(2)-PP-Dol alpha-1,2-mannosyltransferase	ALG11_CAEEL	4	-12.7246	0.872754
N_10 / N_01	Q9N3D1	Q9N3D1	-0.0161072	0.0161072	0.0369506	9	-0.417881	0.417881	Q9N3D1	Y54E10BR.3	Uncharacterized protein	Q9N3D1_CAEEL	4	-1.11026	0.988897
N_10 / N_01	Q09345	Q09345	-0.188735	0.188735	0.0369669	12	-0.526242	0.526242	Q09345	pcf-11	Polyadenylation and cleavage factor homolog 11	PCF11_CAEEL	8	-12.2625	0.877375
N_10 / N_01	O18216	O18216	-0.56573	0.56573	0.0369784	17	-0.765218	0.765218	O18216	pno-1	RNA-binding protein pno-1	PNO1_CAEEL	7	-32.4387	0.675613
N_10 / N_01	Q9XWS2	Q9XWS2	0.204527	0.204527	0.0370932	30	0.207326	0.207326	Q9XWS2	sec-8	Exocyst complex component 4	EXOC4_CAEEL	11	15.2308	1.15231
N_10 / N_01	Q9N4E2	Q9N4E2	-0.658676	0.658676	0.0371403	32	-0.340835	0.340835	Q9N4E2	CELE_Y73C8B.3	Uncharacterized protein	Q9N4E2_CAEEL	13	-36.6541	0.633459
N_10 / N_01	Q7YX96	Q7YX96	-0.737353	0.737353	0.0372257	15	-0.584086	0.584086	Q7YX96	C08F8.9	Uncharacterized protein	Q7YX96_CAEEL	3	-40.0161	0.599839
N_10 / N_01	O16294	O16294	-0.265331	0.265331	0.0374251	103	-0.165829	0.165829	O16294	F32D1.5	GMP reductase	GMPR_CAEEL	20	-16.7992	0.832008
N_10 / N_01	Q03606	Q03606	-0.0302262	0.0302262	0.0376497	14	0.942861	0.942861	Q03606	T23G5.2	CRAL-TRIO domain-containing protein T23G5.2	YN02_CAEEL	9	-2.07333	0.979267
N_10 / N_01	H2KZ53	H2KZ53	-0.931125	0.931125	0.0376982	41	-0.36295	0.36295	H2KZ53	skpo-3	ShK domain and PerOxidase domain containing protein	H2KZ53_CAEEL	19	-47.5551	0.524449
N_10 / N_01	Q11182	Q11182	0.595107	0.595107	0.0378136	33	0.392932	0.392932	Q11182	vps-16	Vacuolar protein sorting-associated protein 16 homolog	VPS16_CAEEL	13	51.0585	1.51059
N_10 / N_01	G5EFB5	G5EFB5	0.525528	0.525528	0.0378168	76	0.233302	0.233302	G5EFB5	cpn-1	CPN-1	G5EFB5_CAEEL	14	43.9461	1.43946
N_10 / N_01	Q17446	Q17446	-0.0405208	0.0405208	0.0379309	17	-0.227923	0.227923	Q17446	pmk-1	Mitogen-activated protein kinase pmk-1	PMK1_CAEEL	6	-2.76961	0.972304
N_10 / N_01	Q19615	Q19615	0.963677	0.963677	0.0380034	2	1.01043	1.01043	Q19615	CELE_F20A1.1	Uncharacterized protein	Q19615_CAEEL	1	95.0274	1.95027
N_10 / N_01	Q9XU67	Q9XU67	2.54083	2.54083	0.0380077	37	-0.526034	0.526034	Q9XU67	rbd-1	RBD (RNA binding domain) protein	Q9XU67_CAEEL	24	481.923	5.81923
N_10 / N_01	Q9N3C9	Q9N3C9	-0.0740148	0.0740148	0.038073	14	-0.394663	0.394663	Q9N3C9	rpb-7	RNA Polymerase II (B) subunit	Q9N3C9_CAEEL	5	-5.00094	0.949991
N_10 / N_01	O45398	O45398	0.546061	0.546061	0.0380767	36	0.490918	0.490918	O45398	CELE_F22G12.4	Uncharacterized protein	O45398_CAEEL	14	46.0094	1.46009
N_10 / N_01	Q17961	Q17961	-0.534741	0.534741	0.0380966	3	-0.540433	0.540433	Q17961	C14B1.2	Uncharacterized protein	Q17961_CAEEL	1	-30.9717	0.690283
N_10 / N_01	Q21614;Q8WQD8	Q21614;Q8WQD8	-0.153069	0.153069	0.038111	46	-0.174223	0.174223	Q21614;Q8WQD8	cah-4	Carbonic AnHydrase	Q21614_CAEEL;Q8WQD8_CAEEL	10	-10.0665	0.899335
N_10 / N_01	Q94360	Q94360	-0.371553	0.371553	0.0381934	33	-0.199507	0.199507	Q94360	nduf-7	Probable NADH dehydrogenase [ubiquinone] iron-sulfur protein 7, mitochondrial	NDUS7_CAEEL	8	-22.705	0.77295
N_10 / N_01	Q18218	Q18218	-0.494462	0.494462	0.0381935	25	-0.546813	0.546813	Q18218	mmab-1	MethylMalonic Aciduria type B homolog	Q18218_CAEEL	8	-29.0173	0.709827
N_10 / N_01	Q21817	Q21817	-0.123556	0.123556	0.0383117	13	-0.717244	0.717244	Q21817	CELE_R07E4.3	Uncharacterized protein	Q21817_CAEEL	5	-8.20775	0.917922
N_10 / N_01	Q9N3S7	Q9N3S7	3.53071	3.53071	0.038365	3	0.914355	0.914355	Q9N3S7	pcaf-1	P300/CBP Associated Factor homolog	Q9N3S7_CAEEL	2	1055.71	11.5571
N_10 / N_01	P10299	P10299	0.348807	0.348807	0.0384993	51	0.302513	0.302513	P10299	gst-1	Glutathione S-transferase P	GSTP1_CAEEL	11	27.3507	1.27351
N_10 / N_01	Q20483	Q20483	-1.30011	1.30011	0.0387291	3	-1.41584	1.41584	Q20483	tag-257	Uncharacterized protein	Q20483_CAEEL	3	-59.3905	0.406095
N_10 / N_01	P52874	P52874	-2.75178	2.75178	0.0388035	22	-0.702351	0.702351	P52874	clpf-1	Protein clpf-1	CLP1_CAEEL	8	-85.1532	0.148468
N_10 / N_01	K8F807	K8F807	0.0990784	0.0990784	0.0388686	8	0.324741	0.324741	K8F807	CELE_F13E9.1	Uncharacterized protein	K8F807_CAEEL	4	7.10891	1.07109
N_10 / N_01	Q21106	Q21106	2.94347	2.94347	0.0389291	28	0.58572	0.58572	Q21106	dcaf-1	DDB1- and CUL4-associated factor homolog 1	DCAF1_CAEEL	14	669.258	7.69258
N_10 / N_01	Q22436	Q22436	1.14722	1.14722	0.0389291	6	1.29455	1.29455	Q22436	sqst-1	SeQueSTosome related	Q22436_CAEEL	4	121.487	2.21487
N_10 / N_01	Q09238	Q09238	0.920464	0.920464	0.0390158	8	0.81789	0.81789	Q09238	C18H9.6	Uncharacterized protein C18H9.6	YQ86_CAEEL	4	89.2724	1.89272
N_10 / N_01	Q19360	Q19360	-0.832954	0.832954	0.0391041	32	0.31706	0.31706	Q19360	uba-3	NEDD8-activating enzyme E1 catalytic subunit	UBA3_CAEEL	11	-43.8621	0.561379
N_10 / N_01	A3QMB6	A3QMB6	-0.162702	0.162702	0.0391244	7	-0.57203	0.57203	A3QMB6	oac-59	O-ACyltransferase homolog	A3QMB6_CAEEL	3	-10.665	0.89335
N_10 / N_01	A5Z2X2	A5Z2X2	0.0911409	0.0911409	0.0391259	2	0.159407	0.159407	A5Z2X2	nuo-3	NADH Ubiquinone Oxidoreductase	A5Z2X2_CAEEL	1	6.52122	1.06521
N_10 / N_01	G5EE04	G5EE04	0.0257663	0.0257663	0.0391742	79	0.211741	0.211741	G5EE04	hip-1	Hsp-70 Interacting Protein homolog	G5EE04_CAEEL	13	1.80203	1.01802
N_10 / N_01	Q95QD1	Q95QD1	-0.139735	0.139735	0.0391766	15	-0.794128	0.794128	Q95QD1	tmem-135	TMEM (Human TransMEMbrane protein) homolog	Q95QD1_CAEEL	6	-9.23139	0.907686
N_10 / N_01	Q22505	Q22505	0.0629076	0.0629076	0.0391993	175	0.0786836	0.0786836	Q22505	immt-1	MICOS complex subunit MIC60	Q22505_CAEEL	43	4.45689	1.04457
N_10 / N_01	B7WN66	B7WN66	0.152441	0.152441	0.0393891	29	0.493787	0.493787	B7WN66	unc-68	Uncharacterized protein	B7WN66_CAEEL	15	11.1448	1.11145
N_10 / N_01	Q23150;Q2XN04	Q23150;Q2XN04	-1.97158	1.97158	0.0394296	6	-1.16053	1.16053	Q23150;Q2XN04	col-181	COLlagen	Q23150_CAEEL;Q2XN04_CAEEL	2	-74.5026	0.254974
N_10 / N_01	Q967F4	Q967F4	0.370903	0.370903	0.0394429	13	0.639839	0.639839	Q967F4	hmr-1	Cadherin-related hmr-1	HMR1_CAEEL	7	29.3162	1.29316
N_10 / N_01	Q22484	Q22484	-0.405608	0.405608	0.0394616	33	-0.304752	0.304752	Q22484	CELE_T14B4.1	Uncharacterized protein	Q22484_CAEEL	19	-24.5082	0.754918
N_10 / N_01	H2KZK9;Q9BL66	H2KZK9;Q9BL66	-0.371345	0.371345	0.0395589	14	-0.505157	0.505157	H2KZK9;Q9BL66	Y54F10AL.1	Uncharacterized protein	H2KZK9_CAEEL;Q9BL66_CAEEL	4	-22.6939	0.773061
N_10 / N_01	Q9XX11	Q9XX11	-0.464426	0.464426	0.0395988	11	-0.609198	0.609198	Q9XX11	CELE_Y39A1A.21	Uncharacterized protein	Q9XX11_CAEEL	4	-27.5241	0.724759
N_10 / N_01	Q9BL86	Q9BL86	0.63669	0.63669	0.0397039	24	-0.433766	0.433766	Q9BL86	mrpl-38	Mitochondrial Ribosomal Protein, Large	Q9BL86_CAEEL	15	55.4758	1.55476
N_10 / N_01	Q95ZK7	Q95ZK7	-1.03978	1.03978	0.0397577	8	-0.782589	0.782589	Q95ZK7	gld-3	Defective in germ line development protein 3	GLD3_CAEEL	4	-51.3597	0.486403
N_10 / N_01	Q11183	Q11183	-0.255655	0.255655	0.0398202	44	-0.353718	0.353718	Q11183	txdc-9	Thioredoxin domain-containing protein 9	TXND9_CAEEL	16	-16.2393	0.837607
N_10 / N_01	O44518	O44518	0.179069	0.179069	0.0398372	19	0.162951	0.162951	O44518	gex-2	Cytoplasmic FMR1-interacting protein homolog	CYFIP_CAEEL	13	13.2153	1.13215
N_10 / N_01	E5QCF6;E5QCF8;P34558	E5QCF6;E5QCF8;P34558	0.225404	0.225404	0.0400785	20	0.306643	0.306643	E5QCF6;E5QCF8;P34558	CELE_T05G5.5;CELE_T05G5.5;T05G5.5	Dephospho-CoA kinase 1;Dephospho-CoA kinase 2;Uncharacterized protein T05G5.5	E5QCF6_CAEEL;E5QCF8_CAEEL;YNP5_CAEEL	9	16.9104	1.1691
N_10 / N_01	Q95XJ2;U4PMU1	Q95XJ2;U4PMU1	-0.32437	0.32437	0.0400785	9	-0.782399	0.782399	Q95XJ2;U4PMU1	CELE_Y69A2AR.19	Uncharacterized protein	Q95XJ2_CAEEL;U4PMU1_CAEEL	2	-20.1353	0.798647
N_10 / N_01	Q9XXA2	Q9XXA2	-0.0971251	0.0971251	0.0401158	55	-0.134237	0.134237	Q9XXA2	ebp-2	Microtubule End Binding Protein	Q9XXA2_CAEEL	16	-6.51058	0.934894
N_10 / N_01	Q9U3P9	Q9U3P9	-0.574286	0.574286	0.0401337	9	-0.590994	0.590994	Q9U3P9	alkb-8	ALKylated DNA repair protein AlkB homolog	Q9U3P9_CAEEL	4	-32.8381	0.671619
N_10 / N_01	P34712	P34712	-1.56142	1.56142	0.0401508	46	0.353175	0.353175	P34712	pgp-1	Multidrug resistance protein pgp-1	PGP1_CAEEL	17	-66.1183	0.338817
N_10 / N_01	O02058	O02058	0.0215283	0.0215283	0.0401708	13	-0.265382	0.265382	O02058	ptps-1	Putative 6-pyruvoyl tetrahydrobiopterin synthase	PTPS_CAEEL	6	1.50342	1.01503
N_10 / N_01	Q9XXQ4	Q9XXQ4	-0.756772	0.756772	0.0402305	4	-1.20396	1.20396	Q9XXQ4	CELE_Y51A2D.18	Uncharacterized protein	Q9XXQ4_CAEEL	4	-40.8181	0.591819
N_10 / N_01	P34212	P34212	-0.436908	0.436908	0.0402999	3	0.486591	0.486591	P34212	arl-5	ADP-ribosylation factor-like protein 5	ARL5_CAEEL	2	-26.1284	0.738716
N_10 / N_01	Q9N3I1	Q9N3I1	-0.751102	0.751102	0.0403431	4	-0.256167	0.256167	Q9N3I1	CELE_Y51H7C.13	Uncharacterized protein	Q9N3I1_CAEEL	3	-40.5851	0.594149
N_10 / N_01	Q9N369	Q9N369	0.258804	0.258804	0.0403853	34	0.252273	0.252273	Q9N369	atg-3	Autophagy-related protein 3	Q9N369_CAEEL	11	19.6486	1.19649
N_10 / N_01	O45707	O45707	-0.290667	0.290667	0.0404798	25	-0.18457	0.18457	O45707	abhd-11.2	ABHydrolase Domain containing homolog	O45707_CAEEL	9	-18.2476	0.817524
N_10 / N_01	Q9TYJ8	Q9TYJ8	-0.442085	0.442085	0.0404834	6	-0.613089	0.613089	Q9TYJ8	mrpl-55	Mitochondrial Ribosomal Protein, Large	Q9TYJ8_CAEEL	3	-26.393	0.73607
N_10 / N_01	A0A078BQP7;Q9U309	A0A078BQP7;Q9U309	-0.38659	0.38659	0.0405311	18	-0.316512	0.316512	A0A078BQP7;Q9U309	CELE_Y105C5B.15	Purple acid phosphatase	A0A078BQP7_CAEEL;Q9U309_CAEEL	8	-23.5064	0.764936
N_10 / N_01	Q22453	Q22453	-0.343675	0.343675	0.0407063	10	-0.295028	0.295028	Q22453	ssup-72	SSU (Yeast Suppressor of SUa7) Protein homolog	Q22453_CAEEL	4	-21.1968	0.788032
N_10 / N_01	O16368	O16368	0.0111669	0.0111669	0.0407591	118	-0.140641	0.140641	O16368	rpt-2	Probable 26S protease regulatory subunit 4	PRS4_CAEEL	22	0.777032	1.00777
N_10 / N_01	Q21525	Q21525	0.0161079	0.0161079	0.0407793	22	0.272141	0.272141	Q21525	CELE_M05D6.6	Uncharacterized protein	Q21525_CAEEL	5	1.12277	1.01123
N_10 / N_01	P34648	P34648	0.559149	0.559149	0.0408718	18	0.437561	0.437561	P34648	ZK632.2	Uncharacterized protein ZK632.2	YOT2_CAEEL	10	47.34	1.4734
N_10 / N_01	Q8WQ99	Q8WQ99	0.305746	0.305746	0.0409559	41	0.253382	0.253382	Q8WQ99	csnk-1	Casein kinase I gamma	KC1G_CAEEL	9	23.6057	1.23606
N_10 / N_01	O44827	O44827	0.225106	0.225106	0.0409854	19	0.276426	0.276426	O44827	fgt-1	Facilitated glucose transporter protein 1	FGT1_CAEEL	6	16.8863	1.16886
N_10 / N_01	G5EFS9;Q9U3C6	G5EFS9;Q9U3C6	0.60455	0.60455	0.0410485	10	0.506577	0.506577	G5EFS9;Q9U3C6	hpl-2	Chromo-domain protein;HP1 Like (Heterochromatin protein)	G5EFS9_CAEEL;Q9U3C6_CAEEL	5	52.0504	1.5205
N_10 / N_01	Q9BI97	Q9BI97	2.56526	2.56526	0.0410934	4	2.01339	2.01339	Q9BI97	CELE_F17C11.11	Uncharacterized protein	Q9BI97_CAEEL	2	491.862	5.91862
N_10 / N_01	G5EC24	G5EC24	-0.103956	0.103956	0.0411364	31	-0.206926	0.206926	G5EC24	ptp-2	Tyrosine-protein phosphatase non-receptor type ptp-2	PTP2_CAEEL	16	-6.95222	0.930478
N_10 / N_01	H2KZM0	H2KZM0	2.04945	2.04945	0.0412397	3	1.17302	1.17302	H2KZM0	CELE_ZK1055.6	Uncharacterized protein	H2KZM0_CAEEL	3	313.948	4.13948
N_10 / N_01	G5EEW5	G5EEW5	1.07326	1.07326	0.0413168	22	-0.364027	0.364027	G5EEW5	CELE_F54E12.2	Uncharacterized protein	G5EEW5_CAEEL	13	110.418	2.10418
N_10 / N_01	A0A0K3AQV8;A0A0K3AUE7;G5EGQ3	A0A0K3AQV8;A0A0K3AUE7;G5EGQ3	-0.125944	0.125944	0.0413873	13	-0.187459	0.187459	A0A0K3AQV8;A0A0K3AUE7;G5EGQ3	max-2	Non-specific serine/threonine protein kinase;Non-specific serine/threonine protein kinase;Serine/threonine-protein kinase max-2	A0A0K3AQV8_CAEEL;A0A0K3AUE7_CAEEL;MAX2_CAEEL	8	-8.35958	0.916404
N_10 / N_01	H2KZK4;Q8MNS8	H2KZK4;Q8MNS8	-0.56833	0.56833	0.0414315	3	-0.612518	0.612518	H2KZK4;Q8MNS8	CELE_F36D4.5	Uncharacterized protein	H2KZK4_CAEEL;Q8MNS8_CAEEL	1	-32.5603	0.674397
N_10 / N_01	Q9NEQ8	Q9NEQ8	0.858655	0.858655	0.0416351	28	0.273776	0.273776	Q9NEQ8	CELE_Y59A8B.8	Uncharacterized protein	Q9NEQ8_CAEEL	11	81.3348	1.81335
N_10 / N_01	Q6A586	Q6A586	0.150476	0.150476	0.0419139	15	0.302174	0.302174	Q6A586	CELE_D1069.3	Uncharacterized protein	Q6A586_CAEEL	7	10.9936	1.10994
N_10 / N_01	A9CZN9;Q966L2	A9CZN9;Q966L2	0.00806085	0.00806085	0.0419647	21	0.225243	0.225243	A9CZN9;Q966L2	CELE_E01A2.1	Uncharacterized protein	A9CZN9_CAEEL;Q966L2_CAEEL	7	0.5603	1.0056
N_10 / N_01	Q8I7F8	Q8I7F8	3.26647	3.26647	0.0420278	37	0.361388	0.361388	Q8I7F8	odr-4	Odorant response abnormal protein 4	ODR4_CAEEL	11	862.287	9.62287
N_10 / N_01	P30630	P30630	0.40783	0.40783	0.0422067	18	0.78982	0.78982	P30630	lin-9	Protein lin-9	LIN9_CAEEL	6	32.6688	1.32669
N_10 / N_01	J3K004	J3K004	0.278488	0.278488	0.0422102	3	-0.513636	0.513636	J3K004	CELE_F54D11.4	Uncharacterized protein	J3K004_CAEEL	2	21.2923	1.21292
N_10 / N_01	P30429	P30429	-1.64109	1.64109	0.0422294	3	-0.383244	0.383244	P30429	ced-4	Cell death protein 4	CED4_CAEEL	2	-67.9386	0.320614
N_10 / N_01	G5EBZ1	G5EBZ1	0.892128	0.892128	0.0422389	9	0.60628	0.60628	G5EBZ1	xpf-1	(Xeroderma Pigmentosum group F) DNA repair gene homolog	G5EBZ1_CAEEL	4	85.5911	1.85591
N_10 / N_01	A0A0K3AUZ7;O01583	A0A0K3AUZ7;O01583	0.177012	0.177012	0.042335	17	0.506697	0.506697	A0A0K3AUZ7;O01583	mrck-1	Non-specific serine/threonine protein kinase;Serine/threonine-protein kinase mrck-1	A0A0K3AUZ7_CAEEL;MRCK_CAEEL	12	13.054	1.13054
N_10 / N_01	Q95PZ4	Q95PZ4	0.304682	0.304682	0.0423375	24	0.261307	0.261307	Q95PZ4	xpb-1	XPB (Xeroderma Pigmentosum complementation group B) related	Q95PZ4_CAEEL	10	23.5147	1.23515
N_10 / N_01	Q22749	Q22749	-0.875116	0.875116	0.0423463	13	-0.511863	0.511863	Q22749	CELE_T24G10.2	Uncharacterized protein	Q22749_CAEEL	7	-45.479	0.54521
N_10 / N_01	Q93408	Q93408	1.58653	1.58653	0.0425506	24	0.60463	0.60463	Q93408	D2005.3	Uncharacterized protein D2005.3	YRGK_CAEEL	5	200.327	3.00327
N_10 / N_01	Q09639	Q09639	-0.599491	0.599491	0.0425538	10	-0.813759	0.813759	Q09639	grk-2	G protein-coupled receptor kinase 2	GRK2_CAEEL	4	-34.0013	0.659987
N_10 / N_01	Q965N3	Q965N3	0.0181492	0.0181492	0.0425955	17	-0.253144	0.253144	Q965N3	BE0003N10.1	Uncharacterized protein	Q965N3_CAEEL	13	1.26595	1.01266
N_10 / N_01	Q20505	Q20505	0.665086	0.665086	0.0427397	9	0.973252	0.973252	Q20505	CELE_F47B10.5	Uncharacterized protein	Q20505_CAEEL	3	58.5663	1.58566
N_10 / N_01	Q23069	Q23069	-0.34975	0.34975	0.0427904	5	-0.653799	0.653799	Q23069	moc-2	MOlybdenum Cofactor biosynthesis	Q23069_CAEEL	3	-21.528	0.78472
N_10 / N_01	Q9XU97	Q9XU97	0.00265114	0.00265114	0.0428682	36	-0.279891	0.279891	Q9XU97	CELE_F44E5.1	Uncharacterized protein	Q9XU97_CAEEL	5	0.183932	1.00184
N_10 / N_01	Q18677	Q18677	-2.28645	2.28645	0.0428929	35	-0.505406	0.505406	Q18677	dhp-2	Dihydropyrimidinase 2	DHP2_CAEEL	14	-79.5021	0.204979
N_10 / N_01	P32740	P32740	0.0725971	0.0725971	0.0429932	22	0.490552	0.490552	P32740	R107.2	ATP-dependent (S)-NAD(P)H-hydrate dehydratase	NNRD_CAEEL	10	5.16081	1.05161
N_10 / N_01	O18089	O18089	0.124266	0.124266	0.0431646	33	0.195263	0.195263	O18089	CELE_T13F3.6	Uncharacterized protein	O18089_CAEEL	7	8.99529	1.08995
N_10 / N_01	Q17688	Q17688	-0.237641	0.237641	0.0432409	53	-0.130997	0.130997	Q17688	C06A6.5	Thioredoxin domain-containing protein C06A6.5	TXNDL_CAEEL	19	-15.1869	0.848131
N_10 / N_01	Q19705	Q19705	-0.54203	0.54203	0.0433631	3	-1.19923	1.19923	Q19705	evl-20	ADP-ribosylation factor-like protein 2	ARL2_CAEEL	2	-31.3196	0.686804
N_10 / N_01	P45971	P45971	-0.189645	0.189645	0.043392	89	-0.148187	0.148187	P45971	ostb-1	Dolichyl-diphosphooligosaccharide--protein glycosyltransferase 48 kDa subunit	OST48_CAEEL	22	-12.3179	0.876821
N_10 / N_01	Q9U1Y6	Q9U1Y6	-0.448466	0.448466	0.0434494	30	-0.326109	0.326109	Q9U1Y6	dhs-24	DeHydrogenases, Short chain	Q9U1Y6_CAEEL	15	-26.7179	0.732821
N_10 / N_01	Q8IG23	Q8IG23	0.447494	0.447494	0.0434583	7	0.644742	0.644742	Q8IG23	aqp-1	AQuaPorin or aquaglyceroporin related	Q8IG23_CAEEL	3	36.3669	1.36367
N_10 / N_01	Q9TY03	Q9TY03	0.444591	0.444591	0.0435643	16	0.306813	0.306813	Q9TY03	frh-1	Frataxin, mitochondrial	FRDA_CAEEL	6	36.0928	1.36093
N_10 / N_01	Q22703	Q22703	0.469136	0.469136	0.0436588	24	0.275414	0.275414	Q22703	dpl-1	Transcription factor dpl-1	TFDP1_CAEEL	8	38.428	1.38428
N_10 / N_01	Q10920	Q10920	0.278284	0.278284	0.0436663	18	0.28646	0.28646	Q10920	psmd-9	Probable 26S proteasome non-ATPase regulatory subunit 9	PSMD9_CAEEL	7	21.2751	1.21275
N_10 / N_01	P52887	P52887	0.651759	0.651759	0.0437473	10	0.848369	0.848369	P52887	C08H9.3	Probable dolichyl pyrophosphate Glc1Man9GlcNAc2 alpha-1,3-glucosyltransferase	ALG8_CAEEL	5	57.1083	1.57108
N_10 / N_01	P39055	P39055	-0.705112	0.705112	0.0438459	115	0.170671	0.170671	P39055	dyn-1	Dynamin	DYN1_CAEEL	36	-38.6605	0.613395
N_10 / N_01	Q21735	Q21735	0.237624	0.237624	0.0438892	36	0.176051	0.176051	Q21735	ran-4	Probable nuclear transport factor 2	NTF2_CAEEL	8	17.9049	1.17905
N_10 / N_01	Q95XI7	Q95XI7	0.355511	0.355511	0.0439288	19	0.463622	0.463622	Q95XI7	CELE_Y69A2AR.16	Uncharacterized protein	Q95XI7_CAEEL	10	27.9439	1.27944
N_10 / N_01	G5EF08;Q1RPT9	G5EF08;Q1RPT9	-1.07561	1.07561	0.0440164	20	-0.700229	0.700229	G5EF08;Q1RPT9	ncx-1	Na/Ca eXchangers	G5EF08_CAEEL;Q1RPT9_CAEEL	10	-52.553	0.47447
N_10 / N_01	Q95Y28	Q95Y28	1.09536	1.09536	0.0441707	6	0.987292	0.987292	Q95Y28	CELE_Y34B4A.9	Uncharacterized protein	Q95Y28_CAEEL	1	113.666	2.13666
N_10 / N_01	O01761	O01761	-1.28456	1.28456	0.0442183	651	0.0706796	0.0706796	O01761	unc-89	Muscle M-line assembly protein unc-89	UNC89_CAEEL	253	-58.9504	0.410496
N_10 / N_01	Q9BHL9	Q9BHL9	0.396649	0.396649	0.0442929	3	0.409607	0.409607	Q9BHL9	CELE_Y111B2A.2	Uncharacterized protein	Q9BHL9_CAEEL	1	31.6447	1.31645
N_10 / N_01	Q95Y51	Q95Y51	0.512242	0.512242	0.0443187	22	0.329839	0.329839	Q95Y51	smr-1	SMN (Survival of Motor Neuron protein) Related	Q95Y51_CAEEL	7	42.6265	1.42627
N_10 / N_01	Q9U267	Q9U267	-0.262075	0.262075	0.0443313	30	-0.172534	0.172534	Q9U267	CELE_Y51A2D.7	Uncharacterized protein	Q9U267_CAEEL	11	-16.6112	0.833888
N_10 / N_01	Q9N4P2	Q9N4P2	-0.231839	0.231839	0.0443425	25	-0.156313	0.156313	Q9N4P2	glrx-21	GLutaRedoXin	Q9N4P2_CAEEL	7	-14.8451	0.851549
N_10 / N_01	Q95Y11	Q95Y11	-0.379199	0.379199	0.044432	5	-0.894836	0.894836	Q95Y11	CELE_Y41D4B.11	Uncharacterized protein	Q95Y11_CAEEL	5	-23.1136	0.768864
N_10 / N_01	Q95QV8	Q95QV8	-0.153474	0.153474	0.0445433	40	-0.141622	0.141622	Q95QV8	tiar-1	TIA-1/TIAL RNA binding protein homolog	Q95QV8_CAEEL	12	-10.0917	0.899083
N_10 / N_01	Q0G831;Q19425	Q0G831;Q19425	1.12375	1.12375	0.0445972	5	0.990186	0.990186	Q0G831;Q19425	CELE_F13H10.3;F13H10.3	Uncharacterized protein;Sodium-coupled neutral amino acid transporter 9 homolog	Q0G831_CAEEL;S38A9_CAEEL	2	117.913	2.17913
N_10 / N_01	P55114	P55114	-0.467213	0.467213	0.0447007	3	-0.744229	0.744229	P55114	nas-33	Zinc metalloproteinase nas-33	NAS33_CAEEL	2	-27.6639	0.723361
N_10 / N_01	O61931	O61931	2.46982	2.46982	0.0448362	24	0.557603	0.557603	O61931	ergo-1	Piwi-like protein ergo-1	ERGO1_CAEEL	10	453.975	5.53975
N_10 / N_01	Q20012	Q20012	0.496164	0.496164	0.0449364	21	0.318585	0.318585	Q20012	dhs-20	DeHydrogenases, Short chain	Q20012_CAEEL	11	41.0458	1.41046
N_10 / N_01	H2KZY3	H2KZY3	-0.880187	0.880187	0.0449457	22	-0.306288	0.306288	H2KZY3	CELE_F49E8.7	Uncharacterized protein	H2KZY3_CAEEL	9	-45.6703	0.543297
N_10 / N_01	Q9XXJ1	Q9XXJ1	0.476314	0.476314	0.0456083	28	0.266232	0.266232	Q9XXJ1	CELE_Y17G7B.3	Uncharacterized protein	Q9XXJ1_CAEEL	8	39.1185	1.39118
N_10 / N_01	Q8MYN1	Q8MYN1	1.39508	1.39508	0.045625	18	0.934812	0.934812	Q8MYN1	CELE_Y39B6A.30	Uncharacterized protein	Q8MYN1_CAEEL	6	163.003	2.63003
N_10 / N_01	Q23255	Q23255	-0.0438164	0.0438164	0.0456715	25	0.2116	0.2116	Q23255	mre-11	Double-strand break repair protein mre-11	MRE11_CAEEL	9	-2.99146	0.970085
N_10 / N_01	Q09510	Q09510	0.356892	0.356892	0.0457002	36	0.255658	0.255658	Q09510	mlc-4	Myosin regulatory light chain	MLRH_CAEEL	10	28.0664	1.28066
N_10 / N_01	Q9TZ69	Q9TZ69	-0.0652921	0.0652921	0.0458001	37	-0.224831	0.224831	Q9TZ69	ubc-20	UBiquitin Conjugating enzyme	Q9TZ69_CAEEL	9	-4.42482	0.955752
N_10 / N_01	Q9XTZ3	Q9XTZ3	-1.05858	1.05858	0.0458326	6	-0.793873	0.793873	Q9XTZ3	C18D11.3	Uncharacterized protein	Q9XTZ3_CAEEL	2	-51.9897	0.480103
N_10 / N_01	D4YWC5;G5EBY7;G5EET6;Q9XWG7	D4YWC5;G5EBY7;G5EET6;Q9XWG7	2.15309	2.15309	0.045844	6	0.69425	0.69425	D4YWC5;G5EBY7;G5EET6;Q9XWG7	efa-6	Exchange Factor for Arf	D4YWC5_CAEEL;G5EBY7_CAEEL;G5EET6_CAEEL;Q9XWG7_CAEEL	3	344.779	4.44779
N_10 / N_01	Q95Y04	Q95Y04	-1.11491	1.11491	0.0459631	24	-0.474575	0.474575	Q95Y04	rps-28	40S ribosomal protein S28	RS28_CAEEL	6	-53.828	0.46172
N_10 / N_01	Q17491	Q17491	1.14747	1.14747	0.0459873	3	1.15027	1.15027	Q17491	rbg-3	RaB GAP related	Q17491_CAEEL	1	121.525	2.21525
N_10 / N_01	Q9U3N5	Q9U3N5	0.253729	0.253729	0.0460914	34	0.354247	0.354247	Q9U3N5	C35C5.3	Putative selT-like protein C35C5.3	SELT1_CAEEL	8	19.2285	1.19228
N_10 / N_01	Q20588	Q20588	0.159863	0.159863	0.0462116	18	-0.160056	0.160056	Q20588	F49C12.11	Translation machinery-associated protein 7 homolog	TMA7_CAEEL	4	11.7181	1.11718
N_10 / N_01	Q17403	Q17403	-1.08677	1.08677	0.046219	5	-1.01061	1.01061	Q17403	ugt-1	UDP-GlucuronosylTransferase	Q17403_CAEEL	6	-52.9185	0.470815
N_10 / N_01	Q17625	Q17625	0.939326	0.939326	0.0462413	3	1.81016	1.81016	Q17625	C04C11.1	Uncharacterized protein	Q17625_CAEEL	4	91.7632	1.91763
N_10 / N_01	Q5WRN3	Q5WRN3	-0.323222	0.323222	0.0462512	16	-0.297188	0.297188	Q5WRN3	M142.8	Protein-lysine N-methyltransferase M142.8	EFM5_CAEEL	6	-20.0717	0.799283
N_10 / N_01	O61794	O61794	-0.655624	0.655624	0.0463866	13	-0.399107	0.399107	O61794	suco-1	SUn (SUN) domain Containing Ossification factor homolog	O61794_CAEEL	5	-36.5199	0.634801
N_10 / N_01	Q19403	Q19403	-0.718257	0.718257	0.0463901	3	-0.710362	0.710362	Q19403	CELE_F13E6.5	Uncharacterized protein	Q19403_CAEEL	1	-39.2169	0.607831
N_10 / N_01	Q10931	Q10931	0.607398	0.607398	0.0463991	6	0.755356	0.755356	Q10931	lgg-3	Ubiquitin-like protein ATG12	Q10931_CAEEL	2	52.3509	1.52351
N_10 / N_01	Q95ZQ5	Q95ZQ5	-1.2014	1.2014	0.0463991	34	-0.390594	0.390594	Q95ZQ5	CELE_R186.7	Uncharacterized protein	Q95ZQ5_CAEEL	11	-56.5146	0.434854
N_10 / N_01	G5EG18	G5EG18	-0.262254	0.262254	0.0464253	21	-0.592701	0.592701	G5EG18	crn-2	Cell death-related nuclease 2	G5EG18_CAEEL	9	-16.6216	0.833784
N_10 / N_01	P34349	P34349	1.7734	1.7734	0.0464556	8	1.24303	1.24303	P34349	C30A5.3	Uncharacterized protein C30A5.3	YK83_CAEEL	4	241.859	3.41859
N_10 / N_01	Q8WQF7	Q8WQF7	2.33008	2.33008	0.0465397	14	0.85152	0.85152	Q8WQF7	CELE_F07F6.8	Uncharacterized protein	Q8WQF7_CAEEL	6	402.834	5.02834
N_10 / N_01	Q09EE6	Q09EE6	-0.465985	0.465985	0.0465449	3	-0.459895	0.459895	Q09EE6	CELE_K07A1.17	Uncharacterized protein	Q09EE6_CAEEL	1	-27.6023	0.723977
N_10 / N_01	A0A0K3AQU9	A0A0K3AQU9	0.43648	0.43648	0.046579	3	0.502018	0.502018	A0A0K3AQU9	tln-1	TaLiN	A0A0K3AQU9_CAEEL	2	35.3299	1.3533
N_10 / N_01	Q1ENI8	Q1ENI8	0.429611	0.429611	0.0467924	10	-1.2919	1.2919	Q1ENI8	pxn-1	Peroxidasin homolog	PXDN_CAEEL	11	34.687	1.34687
N_10 / N_01	Q9N3Q9	Q9N3Q9	2.94503	2.94503	0.0469725	26	-0.706958	0.706958	Q9N3Q9	CELE_Y48G1A.4	Uncharacterized protein	Q9N3Q9_CAEEL	13	670.09	7.7009
N_10 / N_01	W6RQY9	W6RQY9	-0.104908	0.104908	0.0470014	31	-0.142824	0.142824	W6RQY9	CELE_Y92H12A.4	Uncharacterized protein	W6RQY9_CAEEL	11	-7.01356	0.929864
N_10 / N_01	P36609	P36609	0.0849629	0.0849629	0.04701	35	0.164301	0.164301	P36609	ncs-2	Neuronal calcium sensor 2	NCS2_CAEEL	10	6.06605	1.06066
N_10 / N_01	O61853	O61853	5.05399	5.05399	0.0470887	8	2.10552	2.10552	O61853	CELE_F33E11.3	Uncharacterized protein	O61853_CAEEL	3	3222.03	33.2203
N_10 / N_01	Q9XVN8	Q9XVN8	-0.500268	0.500268	0.047166	5	-0.785415	0.785415	Q9XVN8	CELE_F36A2.2	Uncharacterized protein	Q9XVN8_CAEEL	3	-29.3025	0.706975
N_10 / N_01	Q8WQG1	Q8WQG1	-0.554626	0.554626	0.0471874	18	-0.330525	0.330525	Q8WQG1	C35D10.1	ER membrane protein complex subunit 7 homolog	YLC1_CAEEL	8	-31.9167	0.680833
N_10 / N_01	O45380	O45380	-0.551563	0.551563	0.0472564	63	-0.254808	0.254808	O45380	tps-2	Alpha,alpha-trehalose-phosphate synthase [UDP-forming] 2	TPS2_CAEEL	32	-31.7719	0.682281
N_10 / N_01	O01868	O01868	-1.04235	1.04235	0.0473629	39	-0.406177	0.406177	O01868	rpl-24.1	60S ribosomal protein L24	RL24_CAEEL	9	-51.4464	0.485536
N_10 / N_01	P91318	P91318	-1.03894	1.03894	0.0475315	6	-1.50644	1.50644	P91318	F53E10.6	RRP15-like protein	RRP15_CAEEL	3	-51.3315	0.486685
N_10 / N_01	Q9U2Z5	Q9U2Z5	-0.0938062	0.0938062	0.0475583	24	0.402868	0.402868	Q9U2Z5	CELE_Y106G6H.14	Uncharacterized protein	Q9U2Z5_CAEEL	8	-6.29527	0.937047
N_10 / N_01	Q9N357	Q9N357	-0.108693	0.108693	0.0475618	26	-0.160132	0.160132	Q9N357	CELE_Y55F3AR.2	Uncharacterized protein	Q9N357_CAEEL	8	-7.25719	0.927428
N_10 / N_01	A8WFI3;Q10023	A8WFI3;Q10023	-0.563718	0.563718	0.0477435	7	-0.459618	0.459618	A8WFI3;Q10023	CELE_T28D9.4;T28D9.4	Uncharacterized protein;Uncharacterized protein T28D9.4	A8WFI3_CAEEL;YSX4_CAEEL	2	-32.3443	0.676557
N_10 / N_01	Q18035	Q18035	-1.52568	1.52568	0.0477744	5	-2.07165	2.07165	Q18035	C16A3.6	Uncharacterized protein	Q18035_CAEEL	3	-65.2683	0.347317
N_10 / N_01	P91156	P91156	0.158334	0.158334	0.0478103	53	0.312495	0.312495	P91156	acin-1	ACINus (Mammalian Apoptotic Chromatin condensation Inducer in the Nucleus) homolog	P91156_CAEEL	17	11.5997	1.116
N_10 / N_01	Q20711	Q20711	-0.0574603	0.0574603	0.0478614	29	-0.159322	0.159322	Q20711	CELE_F53B3.6	Uncharacterized protein	Q20711_CAEEL	11	-3.90457	0.960954
N_10 / N_01	Q65XX2	Q65XX2	0.341997	0.341997	0.0479419	72	-0.1296	0.1296	Q65XX2	Y54E10A.11	E3 ubiquitin-protein ligase listerin	LTN1_CAEEL	31	26.751	1.26751
N_10 / N_01	Q09629	Q09629	-0.187169	0.187169	0.0480192	66	0.119766	0.119766	Q09629	ZK673.2	Probable adenylate kinase isoenzyme ZK673.2	KADY_CAEEL	16	-12.1673	0.878327
N_10 / N_01	Q9XXD0	Q9XXD0	-1.83809	1.83809	0.048046	3	-1.63186	1.63186	Q9XXD0	CELE_Y48A6B.7	Uncharacterized protein	Q9XXD0_CAEEL	5	-72.0308	0.279692
N_10 / N_01	Q9NAB1	Q9NAB1	2.26552	2.26552	0.0481137	3	0.850479	0.850479	Q9NAB1	gst-29	Glutathione S-Transferase	Q9NAB1_CAEEL	3	380.827	4.80827
N_10 / N_01	O45086	O45086	3.15826	3.15826	0.0481412	13	1.36951	1.36951	O45086	C17H12.2	Uncharacterized protein	O45086_CAEEL	6	792.751	8.92751
N_10 / N_01	Q20069;X5LXA9	Q20069;X5LXA9	0.245963	0.245963	0.048182	3	0.251205	0.251205	Q20069;X5LXA9	nprl-3	Nitrogen permease regulator 3-like protein;Nitrogen Permease Regulator Like homolog	NPRL3_CAEEL;X5LXA9_CAEEL	1	18.5884	1.18588
N_10 / N_01	Q18099	Q18099	0.671054	0.671054	0.0482992	12	0.538156	0.538156	Q18099	C18F10.7	Uncharacterized protein	Q18099_CAEEL	8	59.2236	1.59224
N_10 / N_01	A0A0K3AVS5	A0A0K3AVS5	-0.434245	0.434245	0.0483071	31	0.302783	0.302783	A0A0K3AVS5	CELE_M02H5.8	Uncharacterized protein	A0A0K3AVS5_CAEEL	11	-25.9919	0.740081
N_10 / N_01	O44572	O44572	0.00040381	0.00040381	0.0483516	32	-0.15977	0.15977	O44572	tni-4	Troponin I 4	TNNI4_CAEEL	7	0.0279939	1.00028
N_10 / N_01	P91302	P91302	-0.655503	0.655503	0.0483969	6	-1.16112	1.16112	P91302	ubl-5	Ubiquitin-like protein 5	UBL5_CAEEL	2	-36.5146	0.634854
N_10 / N_01	G5ECU1	G5ECU1	-0.0463466	0.0463466	0.0483984	45	0.161663	0.161663	G5ECU1	skr-1	Skp1-related protein	SKR1_CAEEL	9	-3.16145	0.968386
N_10 / N_01	Q23120	Q23120	-0.317375	0.317375	0.0484029	32	-0.275451	0.275451	Q23120	rsp-2	Probable splicing factor, arginine/serine-rich 2	RSP2_CAEEL	11	-19.7471	0.802529
N_10 / N_01	Q19107	Q19107	-0.265735	0.265735	0.0486137	7	-0.462958	0.462958	Q19107	CELE_F02C12.1	Uncharacterized protein	Q19107_CAEEL	7	-16.8225	0.831775
N_10 / N_01	Q95XX5	Q95XX5	0.563556	0.563556	0.0486137	6	1.71545	1.71545	Q95XX5	clec-80	C-type LECtin	Q95XX5_CAEEL	4	47.7907	1.47791
N_10 / N_01	Q09440	Q09440	0.336528	0.336528	0.0486207	5	0.83949	0.83949	Q09440	hda-2	Putative histone deacetylase 2	HDA2_CAEEL	3	26.2714	1.26271
N_10 / N_01	O01789	O01789	-1.12952	1.12952	0.0486265	105	0.211214	0.211214	O01789	him-1	Structural maintenance of chromosomes protein 1	SMC1_CAEEL	42	-54.2934	0.457066
N_10 / N_01	H2KYY9	H2KYY9	0.328405	0.328405	0.0486735	15	0.673522	0.673522	H2KYY9	pat-12	Paralysed Arrest at Two-fold	H2KYY9_CAEEL	7	25.5624	1.25562
N_10 / N_01	Q95ZW1	Q95ZW1	0.599147	0.599147	0.0486968	5	0.346414	0.346414	Q95ZW1	gos-28	Golgi SNAP receptor complex member 1	GOSR1_CAEEL	3	51.482	1.51482
N_10 / N_01	H2KYU6;Q95QZ7	H2KYU6;Q95QZ7	0.210114	0.210114	0.0487281	38	0.169301	0.169301	H2KYU6;Q95QZ7	npl-4.1	NPL (Yeast Nuclear Protein Localization) homolog	H2KYU6_CAEEL;Q95QZ7_CAEEL	11	15.678	1.15678
N_10 / N_01	Q20220	Q20220	0.206361	0.206361	0.0488301	17	0.606898	0.606898	Q20220	CELE_F40F4.7	Uncharacterized protein	Q20220_CAEEL	8	15.3774	1.15377
N_10 / N_01	Q21024;Q86MP4	Q21024;Q86MP4	-1.2965	1.2965	0.0488816	6	-0.348741	0.348741	Q21024;Q86MP4	rnh-1.0	RNase H	Q21024_CAEEL;Q86MP4_CAEEL	6	-59.2887	0.407113
N_10 / N_01	Q18934	Q18934	0.0528045	0.0528045	0.0491751	3	-0.969337	0.969337	Q18934	CELE_D1046.3	Uncharacterized protein	Q18934_CAEEL	3	3.72794	1.03728
N_10 / N_01	Q22625	Q22625	-0.326184	0.326184	0.0492384	10	-0.457609	0.457609	Q22625	CELE_T21B10.4	Uncharacterized protein	Q22625_CAEEL	6	-20.2357	0.797643
N_10 / N_01	G5EGN2	G5EGN2	-2.42469	2.42469	0.0492989	11	-1.59149	1.59149	G5EGN2	fat-6	Delta(9)-fatty-acid desaturase fat-6	FAT6_CAEEL	8	-81.375	0.18625
N_10 / N_01	P91851	P91851	0.559154	0.559154	0.049385	7	0.77932	0.77932	P91851	nmat-2	Nicotinamide/nicotinic acid mononucleotide adenylyltransferase 2	NMNA2_CAEEL	4	47.3405	1.47341
N_10 / N_01	P91149	P91149	0.365918	0.365918	0.0494762	25	0.376665	0.376665	P91149	exoc-7	EXOCyst component	P91149_CAEEL	12	28.8702	1.2887
N_10 / N_01	H2KZ70;Q5WRS7	H2KZ70;Q5WRS7	0.192542	0.192542	0.0495657	53	0.255609	0.255609	H2KZ70;Q5WRS7	CELE_ZC477.3	Uncharacterized protein	H2KZ70_CAEEL;Q5WRS7_CAEEL	17	14.2776	1.14278
N_10 / N_01	Q9XXI3	Q9XXI3	-1.98393	1.98393	0.0496019	6	-2.25874	2.25874	Q9XXI3	CELE_Y17G7B.12	Uncharacterized protein	Q9XXI3_CAEEL	4	-74.72	0.2528
N_10 / N_01	Q22992	Q22992	0.0139451	0.0139451	0.0498063	9	0.328424	0.328424	Q22992	sumv-2	Protein sumv-2	SUMV2_CAEEL	4	0.971285	1.00971
N_10 / N_01	Q965W9	Q965W9	0.296437	0.296437	0.0500036	6	0.280039	0.280039	Q965W9	mtm-9	Myotubularin-related protein 9	MTMR9_CAEEL	2	22.8108	1.22811
N_10 / N_01	G5EC26;G5EDU1;G5EFK9	G5EC26;G5EDU1;G5EFK9	-1.01855	1.01855	0.0502802	5	-1.08882	1.08882	G5EC26;G5EDU1;G5EFK9	pmr-1	Calcium-transporting ATPase	G5EC26_CAEEL;G5EDU1_CAEEL;G5EFK9_CAEEL	3	-50.6387	0.493613
N_10 / N_01	A9QY30	A9QY30	0.372052	0.372052	0.0503172	7	0.285256	0.285256	A9QY30	C27H6.9	Mitochondrial genome maintenance exonuclease 1	A9QY30_CAEEL	5	29.4192	1.29419
N_10 / N_01	C2BR97;G5EDT8	C2BR97;G5EDT8	0.0220468	0.0220468	0.0504347	23	0.739528	0.739528	C2BR97;G5EDT8	smg-3	Suppressor with Morphological effect on Genitalia;SMG-3	C2BR97_CAEEL;G5EDT8_CAEEL	11	1.5399	1.0154
N_10 / N_01	Q7KPV0	Q7KPV0	0.311537	0.311537	0.0504399	29	0.515731	0.515731	Q7KPV0	gsa-1	G protein, Subunit Alpha	Q7KPV0_CAEEL	10	24.1029	1.24103
N_10 / N_01	Q18621	Q18621	-0.440851	0.440851	0.0505468	17	-0.223276	0.223276	Q18621	C44E12.1	Uncharacterized protein	Q18621_CAEEL	7	-26.33	0.7367
N_10 / N_01	Q9N595	Q9N595	0.405217	0.405217	0.0505923	55	-0.22285	0.22285	Q9N595	elpc-1	Elongator complex protein 1	Q9N595_CAEEL	25	32.4288	1.32429
N_10 / N_01	Q94241	Q94241	0.194365	0.194365	0.0507513	34	-0.234027	0.234027	Q94241	sec-22	Yeast SEC homolog	Q94241_CAEEL	8	14.422	1.14422
N_10 / N_01	O76835	O76835	0.685942	0.685942	0.0507833	14	0.40595	0.40595	O76835	esyt-2	Extended SYnapTotagmin homolog	O76835_CAEEL	7	60.8752	1.60875
N_10 / N_01	O44156	O44156	-0.210631	0.210631	0.0508235	93	-0.135989	0.135989	O44156	pas-6	Proteasome subunit alpha type-1	PSA1_CAEEL	14	-13.5841	0.864159
N_10 / N_01	E9RKC7	E9RKC7	0.0439104	0.0439104	0.0508852	33	0.286007	0.286007	E9RKC7	CELE_Y95B8A.8	Uncharacterized protein	E9RKC7_CAEEL	14	3.09043	1.0309
N_10 / N_01	Q3V5I7;W6RR39	Q3V5I7;W6RR39	0.324393	0.324393	0.0510003	16	0.213896	0.213896	Q3V5I7;W6RR39	atg-5	Autophagy protein 5	Q3V5I7_CAEEL;W6RR39_CAEEL	5	25.2137	1.25214
N_10 / N_01	P90731	P90731	-0.0579991	0.0579991	0.0510244	226	-0.0915238	0.0915238	P90731	acly-2	ATP-citrate synthase	P90731_CAEEL	50	-3.94045	0.960595
N_10 / N_01	Q9N5A1	Q9N5A1	-0.491514	0.491514	0.0510734	11	-0.325071	0.325071	Q9N5A1	mdt-20	Mediator of RNA polymerase II transcription subunit 20	MED20_CAEEL	4	-28.8722	0.711278
N_10 / N_01	Q9TW45	Q9TW45	0.190378	0.190378	0.0510738	53	-0.228045	0.228045	Q9TW45	par-1	Serine/threonine-protein kinase par-1	PAR1_CAEEL	21	14.1062	1.14106
N_10 / N_01	G5EFF9;G5EG28	G5EFF9;G5EG28	0.0106535	0.0106535	0.0510956	13	0.341415	0.341415	G5EFF9;G5EG28	CELE_F11A3.2	Uncharacterized protein	G5EFF9_CAEEL;G5EG28_CAEEL	4	0.741175	1.00741
N_10 / N_01	Q94045	Q94045	-0.360565	0.360565	0.0515413	11	-0.462435	0.462435	Q94045	T13F2.2	Putative RNA polymerase II transcriptional coactivator	TCP4_CAEEL	3	-22.114	0.77886
N_10 / N_01	Q93778	Q93778	1.50351	1.50351	0.0517643	16	1.04684	1.04684	Q93778	CELE_F53H4.2	Uncharacterized protein	Q93778_CAEEL	7	183.532	2.83532
N_10 / N_01	O44191;V6CIR8	O44191;V6CIR8	-0.462365	0.462365	0.051983	56	-0.174886	0.174886	O44191;V6CIR8	rme-2	Receptor Mediated Endocytosis	O44191_CAEEL;V6CIR8_CAEEL	18	-27.4205	0.725795
N_10 / N_01	P34342	P34342	-0.400282	0.400282	0.0520329	91	-0.120986	0.120986	P34342	ran-2	Ran GTPase-activating protein 2	RGP2_CAEEL	32	-24.229	0.75771
N_10 / N_01	Q17413	Q17413	-0.202213	0.202213	0.0520501	34	-0.178718	0.178718	Q17413	B0001.4	Probable uridine-cytidine kinase	UCK_CAEEL	11	-13.0784	0.869216
N_10 / N_01	Q9N4I0	Q9N4I0	0.174481	0.174481	0.0520662	55	0.185447	0.185447	Q9N4I0	arx-1	Actin-related protein 3	ARP3_CAEEL	13	12.8558	1.12856
N_10 / N_01	P34519	P34519	-0.611411	0.611411	0.052108	55	-0.218093	0.218093	P34519	K11H3.3	Putative tricarboxylate transport protein, mitochondrial	TXTP_CAEEL	17	-34.5444	0.654556
N_10 / N_01	O45078	O45078	0.149329	0.149329	0.0521646	4	0.276901	0.276901	O45078	C17H12.8	Uncharacterized protein	O45078_CAEEL	3	10.9054	1.10905
N_10 / N_01	Q21465	Q21465	-0.000186363	0.000186363	0.052199	40	0.20526	0.20526	Q21465	zig-12	2 (Zwei) IG domain protein	Q21465_CAEEL	10	-0.0129169	0.999871
N_10 / N_01	Q21243	Q21243	-0.284194	0.284194	0.0523316	5	-0.650576	0.650576	Q21243	acdh-8	Acyl CoA DeHydrogenase	Q21243_CAEEL	4	-17.8799	0.821201
N_10 / N_01	Q9XXA7	Q9XXA7	0.320703	0.320703	0.0524494	27	0.374887	0.374887	Q9XXA7	tag-131	Neuferricin homolog	NEUFC_CAEEL	10	24.8939	1.24894
N_10 / N_01	Q9GZH3	Q9GZH3	0.0860316	0.0860316	0.0525195	133	-0.0962448	0.0962448	Q9GZH3	T22D1.3	Inosine-5'-monophosphate dehydrogenase	IMDH_CAEEL	27	6.14465	1.06145
N_10 / N_01	A8JJR1;Q1ZXS5;Q9XUQ4	A8JJR1;Q1ZXS5;Q9XUQ4	2.45294	2.45294	0.052725	8	1.23915	1.23915	A8JJR1;Q1ZXS5;Q9XUQ4	vps-39	Related to yeast Vacuolar Protein Sorting factor	A8JJR1_CAEEL;Q1ZXS5_CAEEL;Q9XUQ4_CAEEL	3	447.532	5.47532
N_10 / N_01	B3WFZ3	B3WFZ3	0.577817	0.577817	0.0528029	20	-0.55007	0.55007	B3WFZ3	C31H5.6	Uncharacterized protein	B3WFZ3_CAEEL	8	49.2589	1.49259
N_10 / N_01	Q9U2K2	Q9U2K2	-0.334371	0.334371	0.0528565	12	-0.360908	0.360908	Q9U2K2	CELE_Y39E4B.10	Uncharacterized protein	Q9U2K2_CAEEL	4	-20.687	0.79313
N_10 / N_01	A0A0K3AUP0;A7KQE9;A8DYS0;A8DYS1;A8DYS3;G5EF03	A0A0K3AUP0;A7KQE9;A8DYS0;A8DYS1;A8DYS3;G5EF03	-1.04531	1.04531	0.0529283	10	-0.360959	0.360959	A0A0K3AUP0;A7KQE9;A8DYS0;A8DYS1;A8DYS3;G5EF03	etr-1	ELAV-Type RNA binding-protein family	A0A0K3AUP0_CAEEL;A7KQE9_CAEEL;A8DYS0_CAEEL;A8DYS1_CAEEL;A8DYS3_CAEEL;G5EF03_CAEEL	4	-51.5458	0.484542
N_10 / N_01	O45948	O45948	1.10105	1.10105	0.0530735	6	0.876296	0.876296	O45948	CELE_Y45F10D.4	Uncharacterized protein	O45948_CAEEL	2	114.511	2.14511
N_10 / N_01	Q19162	Q19162	-0.0910569	0.0910569	0.0532277	2	-0.65505	0.65505	Q19162	rpl-11.2	Ribosomal Protein, Large subunit	Q19162_CAEEL	1	-6.11653	0.938835
N_10 / N_01	Q18966	Q18966	0.592488	0.592488	0.0532757	6	0.253291	0.253291	Q18966	CELE_D2013.6	Uncharacterized protein	Q18966_CAEEL	3	50.7845	1.50784
N_10 / N_01	G8JYG1;Q9U757	G8JYG1;Q9U757	0.369559	0.369559	0.0533038	17	0.400641	0.400641	G8JYG1;Q9U757	nxt-1	NTF2-related eXporT protein;NTF2-related export protein	G8JYG1_CAEEL;NXT1_CAEEL	5	29.1958	1.29196
N_10 / N_01	Q19834	Q19834	1.19134	1.19134	0.0534531	2	1.2303	1.2303	Q19834	aat-1	Amino Acid Transporter	Q19834_CAEEL	1	128.364	2.28364
N_10 / N_01	Q9N593	Q9N593	-0.0751192	0.0751192	0.0535556	26	0.301249	0.301249	Q9N593	mat-1	Cell division cycle protein 27 homolog	CDC27_CAEEL	11	-5.07363	0.949264
N_10 / N_01	Q17820	Q17820	0.441946	0.441946	0.053666	36	0.148192	0.148192	Q17820	aos-1	SUMO-activating enzyme subunit aos-1	SAE1_CAEEL	12	35.8435	1.35844
N_10 / N_01	Q21832	Q21832	0.0681752	0.0681752	0.0537343	30	0.136582	0.136582	Q21832	rnp-4	RNA-binding protein 8A	Q21832_CAEEL	7	4.83898	1.04839
N_10 / N_01	Q19087	Q19087	-0.0543435	0.0543435	0.0538292	101	-0.147524	0.147524	Q19087	dnpp-1	Aspartyl aminopeptidase	DNPEP_CAEEL	23	-3.69675	0.963033
N_10 / N_01	G5EEQ8	G5EEQ8	0.0855439	0.0855439	0.0538742	122	0.15566	0.15566	G5EEQ8	CELE_T08A11.2	Uncharacterized protein	G5EEQ8_CAEEL	37	6.10877	1.06109
N_10 / N_01	Q95QN5	Q95QN5	-0.313919	0.313919	0.0539	3	-0.322424	0.322424	Q95QN5	CELE_EEED8.15	Uncharacterized protein	Q95QN5_CAEEL	1	-19.5546	0.804454
N_10 / N_01	O16322	O16322	0.219233	0.219233	0.0542058	23	0.311869	0.311869	O16322	ugt-64	UDP-GlucuronosylTransferase	O16322_CAEEL	11	16.4114	1.16411
N_10 / N_01	O62265	O62265	-0.262437	0.262437	0.054234	63	0.159034	0.159034	O62265	CELE_F57C2.5	Uncharacterized protein	O62265_CAEEL	16	-16.6322	0.833678
N_10 / N_01	A5Z2V3;O45247	A5Z2V3;O45247	-0.0593655	0.0593655	0.0542967	34	0.390457	0.390457	A5Z2V3;O45247	C13B4.1	Uncharacterized protein	A5Z2V3_CAEEL;O45247_CAEEL	11	-4.03139	0.959686
N_10 / N_01	O45869	O45869	-0.0518342	0.0518342	0.0543079	31	-0.15377	0.15377	O45869	pars-2	Prolyl Amino-acyl tRNA Synthetase	O45869_CAEEL	12	-3.52909	0.964709
N_10 / N_01	G4S708;Q8WTM8	G4S708;Q8WTM8	-1.93411	1.93411	0.0543981	6	-1.24433	1.24433	G4S708;Q8WTM8	wrb-1	WRB (Human W(Tryptophan)-Rich Basic nuclear protein) homolog	G4S708_CAEEL;Q8WTM8_CAEEL	3	-73.8318	0.261682
N_10 / N_01	Q9N4C3	Q9N4C3	1.60833	1.60833	0.0544806	6	-0.559565	0.559565	Q9N4C3	xpc-1	XPC (Xeroderma Pigmentosum group C) DNA repair gene homolog	Q9N4C3_CAEEL	3	204.9	3.049
N_10 / N_01	A5HWA5;Q9U2F1	A5HWA5;Q9U2F1	-1.88994	1.88994	0.0544969	3	-2.24089	2.24089	A5HWA5;Q9U2F1	CELE_Y46G5A.18	Uncharacterized protein	A5HWA5_CAEEL;Q9U2F1_CAEEL	2	-73.0182	0.269818
N_10 / N_01	F5GUD3	F5GUD3	-0.25748	0.25748	0.054621	19	0.626917	0.626917	F5GUD3	tre-3	Trehalase	F5GUD3_CAEEL	10	-16.3452	0.836548
N_10 / N_01	Q9BL94	Q9BL94	-0.692949	0.692949	0.0546727	8	-0.243232	0.243232	Q9BL94	CELE_Y18H1A.4	Uncharacterized protein	Q9BL94_CAEEL	7	-38.1412	0.618588
N_10 / N_01	Q17632	Q17632	-0.392905	0.392905	0.0547025	60	-0.227656	0.227656	Q17632	dis-3	Probable exosome complex exonuclease RRP44	RRP44_CAEEL	20	-23.8405	0.761595
N_10 / N_01	G5EGE9	G5EGE9	4.46731	4.46731	0.0547872	20	0.995625	0.995625	G5EGE9	dpy-26	DPY-26	G5EGE9_CAEEL	9	2112.04	22.1204
N_10 / N_01	Q20246	Q20246	-3.79556	3.79556	0.0548956	2	-3.79495	3.79495	Q20246	CELE_F40G12.5	Uncharacterized protein	Q20246_CAEEL	3	-92.7985	0.0720151
N_10 / N_01	B2D6N9;Q17388	B2D6N9;Q17388	1.07596	1.07596	0.0550396	11	1.22854	1.22854	B2D6N9;Q17388	fer-1	Uncharacterized protein;Sperm vesicle fusion protein fer-1	B2D6N9_CAEEL;FER1_CAEEL	5	110.812	2.10812
N_10 / N_01	Q19752	Q19752	0.00817972	0.00817972	0.0550703	20	-0.226383	0.226383	Q19752	fntb-1	FarNesylTransferase, Beta subunit	Q19752_CAEEL	7	0.568585	1.00569
N_10 / N_01	G5EFP4	G5EFP4	-1.00216	1.00216	0.0550805	9	1.54334	1.54334	G5EFP4	sym-1	SYM-1 protein	G5EFP4_CAEEL	7	-50.0747	0.499253
N_10 / N_01	Q9XWY8	Q9XWY8	0.256656	0.256656	0.055085	13	0.56071	0.56071	Q9XWY8	CELE_Y45F3A.9	Uncharacterized protein	Q9XWY8_CAEEL	9	19.4706	1.19471
N_10 / N_01	Q9NAN2	Q9NAN2	0.56073	0.56073	0.0554122	13	0.217067	0.217067	Q9NAN2	par-6	Partitioning defective protein 6	PAR6_CAEEL	6	47.5016	1.47502
N_10 / N_01	Q9N3F7	Q9N3F7	0.152204	0.152204	0.0554511	18	0.302074	0.302074	Q9N3F7	CELE_Y53G8AR.9	Uncharacterized protein	Q9N3F7_CAEEL	9	11.1266	1.11127
N_10 / N_01	O01602	O01602	-0.465001	0.465001	0.055477	69	-0.15942	0.15942	O01602	nuo-2	NADH Ubiquinone Oxidoreductase	O01602_CAEEL	18	-27.5529	0.724471
N_10 / N_01	O16331	O16331	-1.01882	1.01882	0.0555497	23	0.646592	0.646592	O16331	catp-3	Cation transporting ATPase	O16331_CAEEL	20	-50.6481	0.493519
N_10 / N_01	Q23130;Q58AA5	Q23130;Q58AA5	-0.336576	0.336576	0.0556685	8	-0.460421	0.460421	Q23130;Q58AA5	rga-1	Rho GTPase Activating protein	Q23130_CAEEL;Q58AA5_CAEEL	3	-20.8082	0.791918
N_10 / N_01	O02236	O02236	0.137079	0.137079	0.0556928	37	0.31586	0.31586	O02236	tbc-14	TBC (Tre-2/Bub2/Cdc16) domain family	O02236_CAEEL	15	9.96764	1.09968
N_10 / N_01	O01578	O01578	-0.575049	0.575049	0.0557789	26	-0.266787	0.266787	O01578	F53F10.3	Probable mitochondrial pyruvate carrier 2	MPC2_CAEEL	6	-32.8737	0.671263
N_10 / N_01	Q4W5H0	Q4W5H0	0.701469	0.701469	0.0557903	7	1.37723	1.37723	Q4W5H0	CELE_Y51F10.11	Uncharacterized protein	Q4W5H0_CAEEL	3	62.616	1.62616
N_10 / N_01	Q20263	Q20263	-0.0990864	0.0990864	0.0558119	4	-0.132001	0.132001	Q20263	F41C3.4	Probable Golgi transport protein 1	GOT1_CAEEL	1	-6.6376	0.933624
N_10 / N_01	Q21004	Q21004	0.962038	0.962038	0.0558132	57	0.239334	0.239334	Q21004	amph-1	AMPHiphysin homolog	Q21004_CAEEL	22	94.806	1.94806
N_10 / N_01	G5EDT9	G5EDT9	-0.264455	0.264455	0.0561214	88	0.173915	0.173915	G5EDT9	ubr-5	UBR E3 ubiquitin ligase homolog	G5EDT9_CAEEL	35	-16.7487	0.832513
N_10 / N_01	G5ECH9;M1Z859	G5ECH9;M1Z859	-0.191552	0.191552	0.0561222	14	-0.286434	0.286434	G5ECH9;M1Z859	CELE_K08D8.6	Uncharacterized protein	G5ECH9_CAEEL;M1Z859_CAEEL	5	-12.4337	0.875663
N_10 / N_01	Q7Z2A9	Q7Z2A9	-0.376326	0.376326	0.0561841	3	-0.378053	0.378053	Q7Z2A9	grd-13	GRounDhog (Hedgehog-like family)	Q7Z2A9_CAEEL	1	-22.9603	0.770397
N_10 / N_01	Q9TXM0	Q9TXM0	-1.18912	1.18912	0.0563833	2	-1.504	1.504	Q9TXM0	alh-2	ALdehyde deHydrogenase	Q9TXM0_CAEEL	1	-56.143	0.43857
N_10 / N_01	Q22638	Q22638	-0.170383	0.170383	0.0563932	16	0.266498	0.266498	Q22638	mics-1	MItoChondrial Scaffolding protei	Q22638_CAEEL	6	-11.1393	0.888607
N_10 / N_01	O45622	O45622	-0.304483	0.304483	0.0567464	107	-0.193584	0.193584	O45622	erfa-3	Eukaryotic Release FActor homolog	O45622_CAEEL	26	-19.0268	0.809732
N_10 / N_01	H2KYV8	H2KYV8	0.949499	0.949499	0.0567843	25	0.320279	0.320279	H2KYV8	C18C4.5	Uncharacterized protein	H2KYV8_CAEEL	13	93.1202	1.9312
N_10 / N_01	Q93890	Q93890	-0.777103	0.777103	0.056865	2	-0.848783	0.848783	Q93890	srf-3	UDP-galactose/UDP-N-acetylglucosamine transporter srf-3	SRF3_CAEEL	1	-41.6463	0.583537
N_10 / N_01	P91409	P91409	0.439918	0.439918	0.0568841	21	-0.269359	0.269359	P91409	syx-4	Putative syntaxin-4	STX4_CAEEL	6	35.6527	1.35653
N_10 / N_01	Q9XWP7	Q9XWP7	-0.474515	0.474515	0.056939	44	-0.229036	0.229036	Q9XWP7	eif-3.j	Eukaryotic Initiation Factor	Q9XWP7_CAEEL	13	-28.0291	0.719709
N_10 / N_01	H2L0N9	H2L0N9	0.165372	0.165372	0.0569565	190	0.070135	0.070135	H2L0N9	CELE_Y37E3.17	Uncharacterized protein	H2L0N9_CAEEL	41	12.1455	1.12146
N_10 / N_01	Q94177	Q94177	-0.740402	0.740402	0.0575097	7	-1.00781	1.00781	Q94177	paqr-1	Progestin and adipoQ receptor-like protein 1	ADRL_CAEEL	4	-40.1427	0.598573
N_10 / N_01	Q9N4G1	Q9N4G1	-0.892455	0.892455	0.0575465	6	-0.616725	0.616725	Q9N4G1	CELE_Y71F9B.1	Uncharacterized protein	Q9N4G1_CAEEL	3	-46.1303	0.538697
N_10 / N_01	Q22469	Q22469	0.046642	0.046642	0.0575803	52	0.136184	0.136184	Q22469	CELE_T13H5.4	Uncharacterized protein	Q22469_CAEEL	18	3.2858	1.03286
N_10 / N_01	O16277	O16277	1.38488	1.38488	0.0576109	10	1.10626	1.10626	O16277	hil-6	Putative histone H1.6	H16_CAEEL	3	161.15	2.6115
N_10 / N_01	P34660	P34660	-0.211926	0.211926	0.0576221	2	-0.11905	0.11905	P34660	tomm-7	Mitochondrial import receptor subunit TOM7 homolog	TOM7_CAEEL	2	-13.6616	0.863384
N_10 / N_01	Q93717	Q93717	0.568204	0.568204	0.0576428	5	0.393746	0.393746	Q93717	CELE_F43G9.3	Uncharacterized protein	Q93717_CAEEL	2	48.2676	1.48268
N_10 / N_01	O18212	O18212	0.0458954	0.0458954	0.0577096	6	-0.248644	0.248644	O18212	CELE_Y53C12A.3	Protein YIPF	O18212_CAEEL	3	3.23237	1.03232
N_10 / N_01	A0A131MCR8;A0A131MCX1;P46941	A0A131MCR8;A0A131MCX1;P46941	2.74009	2.74009	0.0579149	3	3.32434	3.32434	A0A131MCR8;A0A131MCX1;P46941	tag-325	Uncharacterized protein;Uncharacterized protein;WW domain-containing protein tag-325	A0A131MCR8_CAEEL;A0A131MCX1_CAEEL;TG325_CAEEL	1	568.113	6.68113
N_10 / N_01	H2KZY5;Q20514;Q95QF9	H2KZY5;Q20514;Q95QF9	-0.400994	0.400994	0.0579691	21	-0.242566	0.242566	H2KZY5;Q20514;Q95QF9	CELE_F47B7.2	Sulfhydryl oxidase	H2KZY5_CAEEL;Q20514_CAEEL;Q95QF9_CAEEL	8	-24.2664	0.757336
N_10 / N_01	Q19229	Q19229	0.408517	0.408517	0.0582013	7	0.956392	0.956392	Q19229	clec-57	C-type LECtin	Q19229_CAEEL	4	32.7321	1.32732
N_10 / N_01	P34649	P34649	-0.753495	0.753495	0.0582795	16	-0.315405	0.315405	P34649	riok-3	Serine/threonine-protein kinase RIO3	RIOK3_CAEEL	6	-40.6835	0.593165
N_10 / N_01	Q17492	Q17492	0.0993321	0.0993321	0.0583002	11	0.208864	0.208864	Q17492	B0393.3	Uncharacterized protein	Q17492_CAEEL	5	7.12774	1.07128
N_10 / N_01	E9P843	E9P843	1.31256	1.31256	0.0585477	3	1.38547	1.38547	E9P843	CELE_K10C2.12	Uncharacterized protein	E9P843_CAEEL	1	148.382	2.48382
N_10 / N_01	Q09285	Q09285	0.0823976	0.0823976	0.0585752	60	-0.249065	0.249065	Q09285	akap-1	KH domain-containing protein akap-1	AKAP1_CAEEL	22	5.87761	1.05878
N_10 / N_01	H2KYX4	H2KYX4	0.226606	0.226606	0.0585817	6	0.385784	0.385784	H2KYX4	C23H3.2	Uncharacterized protein	H2KYX4_CAEEL	1	17.0079	1.17008
N_10 / N_01	Q20312	Q20312	-1.93487	1.93487	0.0587217	6	-1.88943	1.88943	Q20312	CELE_F42A10.7	Uncharacterized protein	Q20312_CAEEL	4	-73.8455	0.261545
N_10 / N_01	Q09530	Q09530	0.192554	0.192554	0.0587328	41	0.169903	0.169903	Q09530	mog-5	Probable pre-mRNA-splicing factor ATP-dependent RNA helicase mog-5	MOG5_CAEEL	18	14.2785	1.14278
N_10 / N_01	Q22307	Q22307	2.09954	2.09954	0.058744	51	0.366803	0.366803	Q22307	rha-1	Probable ATP-dependent RNA helicase A	DHX9_CAEEL	22	328.573	4.28573
N_10 / N_01	Q20875	Q20875	-1.06168	1.06168	0.0589204	78	-0.167126	0.167126	Q20875	ddx-15	Pre-mRNA-splicing factor ATP-dependent RNA helicase ddx-15	DHX15_CAEEL	21	-52.0926	0.479074
N_10 / N_01	Q93233	Q93233	0.508692	0.508692	0.0590945	10	0.366767	0.366767	Q93233	pabp-2	PolyA Binding Protein (Nuclear)	Q93233_CAEEL	3	42.2759	1.42276
N_10 / N_01	Q3Y402	Q3Y402	0.479516	0.479516	0.0591089	3	0.468864	0.468864	Q3Y402	C24B5.4	Uncharacterized protein	Q3Y402_CAEEL	1	39.4276	1.39428
N_10 / N_01	O16305	O16305	0.217137	0.217137	0.0591766	69	0.165095	0.165095	O16305	cmd-1	Calmodulin	CALM_CAEEL	12	16.2425	1.16242
N_10 / N_01	P90889	P90889	-0.0817455	0.0817455	0.0592145	13	0.416987	0.416987	P90889	CELE_F55H12.4	Uncharacterized protein	P90889_CAEEL	3	-5.50863	0.944914
N_10 / N_01	G5EDJ6	G5EDJ6	-0.16071	0.16071	0.0593451	37	-0.170256	0.170256	G5EDJ6	dnj-25	Auxilin	G5EDJ6_CAEEL	16	-10.5415	0.894585
N_10 / N_01	Q17428	Q17428	-0.362851	0.362851	0.0594987	3	-0.353416	0.353416	Q17428	B0024.13	Polyprenol reductase	PORED_CAEEL	1	-22.2373	0.777627
N_10 / N_01	B2D6K7	B2D6K7	-2.15384	2.15384	0.0595262	3	-2.7409	2.7409	B2D6K7	atx-2	ATX (Ataxin) related	B2D6K7_CAEEL	2	-77.5286	0.224714
N_10 / N_01	Q10660	Q10660	0.790223	0.790223	0.059557	3	0.81344	0.81344	Q10660	dom-3	Decapping nuclease dom-3	DXO_CAEEL	2	72.9341	1.72934
N_10 / N_01	Q22080	Q22080	0.395319	0.395319	0.0597056	3	0.395454	0.395454	Q22080	lgc-14	Ligand-Gated ion Channel	Q22080_CAEEL	1	31.5234	1.31523
N_10 / N_01	Q20432	Q20432	-1.04833	1.04833	0.0598169	9	0.36252	0.36252	Q20432	cnep-1	CTD nuclear envelope phosphatase 1 homolog	CNEP1_CAEEL	3	-51.6472	0.483528
N_10 / N_01	P34594	P34594	-0.0170113	0.0170113	0.0598665	12	-0.406163	0.406163	P34594	ZC262.2	Uncharacterized protein ZC262.2	YOD2_CAEEL	4	-1.17221	0.988278
N_10 / N_01	Q17827	Q17827	-0.524711	0.524711	0.0598958	15	-0.291317	0.291317	Q17827	pfd-1	Probable prefoldin subunit 1	PFD1_CAEEL	4	-30.4902	0.695098
N_10 / N_01	Q9N5A0	Q9N5A0	0.394825	0.394825	0.0599494	9	1.20567	1.20567	Q9N5A0	spe-5	Uncharacterized protein	Q9N5A0_CAEEL	3	31.4783	1.31478
N_10 / N_01	G5EEU1	G5EEU1	2.44765	2.44765	0.0601676	15	0.769015	0.769015	G5EEU1	nbet-1	BET1	G5EEU1_CAEEL	6	445.527	5.45527
N_10 / N_01	G4RYA5	G4RYA5	1.18376	1.18376	0.0601678	101	-0.160115	0.160115	G4RYA5	CELE_F38A1.8	Uncharacterized protein	G4RYA5_CAEEL	33	127.169	2.27169
N_10 / N_01	O17388	O17388	0.665295	0.665295	0.0602597	8	0.369655	0.369655	O17388	tag-123	Uncharacterized protein	O17388_CAEEL	4	58.5892	1.58589
N_10 / N_01	P91495	P91495	-0.71091	0.71091	0.0603235	181	0.0927265	0.0927265	P91495	npp-12	Nuclear Pore complex Protein	P91495_CAEEL	53	-38.9065	0.610935
N_10 / N_01	G5EBH1	G5EBH1	-0.77009	0.77009	0.0604448	44	0.308735	0.308735	G5EBH1	tat-5	Phospholipid-transporting ATPase	G5EBH1_CAEEL	19	-41.3619	0.586381
N_10 / N_01	Q09385	Q09385	0.411485	0.411485	0.0604509	7	0.479996	0.479996	Q09385	syf-2	Pre-mRNA-splicing factor syf-2	SYF2_CAEEL	3	33.0054	1.33005
N_10 / N_01	H2KYH8;Q8MQE8	H2KYH8;Q8MQE8	-0.0285992	0.0285992	0.0608749	10	0.715551	0.715551	H2KYH8;Q8MQE8	C06A6.2	Uncharacterized protein	H2KYH8_CAEEL;Q8MQE8_CAEEL	6	-1.96283	0.980372
N_10 / N_01	P46554	P46554	1.60427	1.60427	0.0609406	46	0.355689	0.355689	P46554	B0285.4	Probable leucine carboxyl methyltransferase 1	LCMT1_CAEEL	13	204.043	3.04043
N_10 / N_01	H2L2H2;H2L2H3;U4PRW7	H2L2H2;H2L2H3;U4PRW7	-0.100303	0.100303	0.0610453	41	-0.1547	0.1547	H2L2H2;H2L2H3;U4PRW7	glna-1	GLutamiNAse	H2L2H2_CAEEL;H2L2H3_CAEEL;U4PRW7_CAEEL	22	-6.71631	0.932837
N_10 / N_01	A0A0K3AQM0;A0A0K3ATK8;G5EDJ5;G5EEA4;G5EF39;O17833	A0A0K3AQM0;A0A0K3ATK8;G5EDJ5;G5EEA4;G5EF39;O17833	0.00438958	0.00438958	0.0611848	12	-0.324176	0.324176	A0A0K3AQM0;A0A0K3ATK8;G5EDJ5;G5EEA4;G5EF39;O17833	lim-9	LIM domain family	A0A0K3AQM0_CAEEL;A0A0K3ATK8_CAEEL;G5EDJ5_CAEEL;G5EEA4_CAEEL;G5EF39_CAEEL;O17833_CAEEL	5	0.304726	1.00305
N_10 / N_01	Q19819	Q19819	1.30553	1.30553	0.0612067	7	0.930062	0.930062	Q19819	tag-340	Uncharacterized protein	Q19819_CAEEL	3	147.175	2.47175
N_10 / N_01	G5EDU3	G5EDU3	1.35892	1.35892	0.0612759	29	0.351045	0.351045	G5EDU3	pld-1	PhosphoLipase D	G5EDU3_CAEEL	19	156.493	2.56493
N_10 / N_01	E3W759;O17902	E3W759;O17902	2.71987	2.71987	0.0613206	4	2.16645	2.16645	E3W759;O17902	CELE_H01G02.1	Uncharacterized protein	E3W759_CAEEL;O17902_CAEEL	2	558.812	6.58812
N_10 / N_01	Q20025	Q20025	0.599656	0.599656	0.0613241	36	0.414233	0.414233	Q20025	pfn-2	Profilin-2	PROF2_CAEEL	8	51.5356	1.51536
N_10 / N_01	D5SGZ9	D5SGZ9	-0.782612	0.782612	0.061447	5	-0.35008	0.35008	D5SGZ9	mdt-9	MeDiaTor	D5SGZ9_CAEEL	3	-41.8687	0.581313
N_10 / N_01	O45722	O45722	-0.0364652	0.0364652	0.0616653	28	-0.192321	0.192321	O45722	CELE_R74.8	Uncharacterized protein	O45722_CAEEL	12	-2.4959	0.975041
N_10 / N_01	Q9BKR0	Q9BKR0	-0.603447	0.603447	0.0620196	6	-0.497086	0.497086	Q9BKR0	Y67D2.5	N-acetyltransferase 9-like protein	NAT9_CAEEL	2	-34.1821	0.658179
N_10 / N_01	Q03577	Q03577	1.83893	1.83893	0.0620358	142	-0.135909	0.135909	Q03577	drs-1	Aspartate--tRNA ligase, cytoplasmic	SYDC_CAEEL	29	257.746	3.57746
N_10 / N_01	Q20199	Q20199	-0.666012	0.666012	0.0620763	23	0.333954	0.333954	Q20199	CELE_F39H12.3	Uncharacterized protein	Q20199_CAEEL	7	-36.9754	0.630246
N_10 / N_01	O44984	O44984	-0.56412	0.56412	0.0622012	3	-0.545573	0.545573	O44984	ulp-5	Ubiquitin-Like Protease	O44984_CAEEL	1	-32.3632	0.676368
N_10 / N_01	Q17607	Q17607	0.352956	0.352956	0.0622117	10	0.223506	0.223506	Q17607	cel-1	mRNA-capping enzyme	MCE1_CAEEL	6	27.7175	1.27718
N_10 / N_01	P53439	P53439	0.218305	0.218305	0.0622192	6	0.345376	0.345376	P53439	cdgs-1	Phosphatidate cytidylyltransferase	CDSA_CAEEL	2	16.3366	1.16337
N_10 / N_01	Q9N413	Q9N413	0.705024	0.705024	0.0623027	4	1.28473	1.28473	Q9N413	pvf-1	PDGF/VEGF growth factor related	Q9N413_CAEEL	2	63.0172	1.63017
N_10 / N_01	G5EEM1	G5EEM1	-0.45322	0.45322	0.0623248	2	-0.613044	0.613044	G5EEM1	gmn-1	GeMiNin homolog	G5EEM1_CAEEL	2	-26.9589	0.730411
N_10 / N_01	P34601	P34601	0.00444835	0.00444835	0.0623911	9	0.347489	0.347489	P34601	ZK1098.2	Uncharacterized protein ZK1098.2	YO62_CAEEL	3	0.308812	1.00309
N_10 / N_01	O44517	O44517	-0.0933844	0.0933844	0.0625782	41	-0.208115	0.208115	O44517	CELE_F56A11.5	Uncharacterized protein	O44517_CAEEL	15	-6.26787	0.937321
N_10 / N_01	Q23412	Q23412	0.605061	0.605061	0.0626168	6	0.509865	0.509865	Q23412	CELE_ZK1193.4	Uncharacterized protein	Q23412_CAEEL	2	52.1043	1.52104
N_10 / N_01	Q18033	Q18033	0.498808	0.498808	0.0627709	15	0.877783	0.877783	Q18033	thoc-2	THO Complex (Transcription factor/nuclear export) subunit	Q18033_CAEEL	7	41.3046	1.41305
N_10 / N_01	Q18485	Q18485	-0.297331	0.297331	0.0627858	8	-0.493421	0.493421	Q18485	C35D10.5	Uncharacterized protein	Q18485_CAEEL	5	-18.6244	0.813756
N_10 / N_01	Q2HQL8	Q2HQL8	0.761259	0.761259	0.062922	9	0.272338	0.272338	Q2HQL8	CELE_Y43F8B.1	Uncharacterized protein	Q2HQL8_CAEEL	2	69.4969	1.69497
N_10 / N_01	O16485	O16485	-1.09037	1.09037	0.0629622	4	-0.654531	0.654531	O16485	B0238.9	Uncharacterized protein	O16485_CAEEL	3	-53.0358	0.469642
N_10 / N_01	Q17392	Q17392	0.697032	0.697032	0.0630002	20	0.218999	0.218999	Q17392	cul-4	Cullin-4	CUL4_CAEEL	9	62.1167	1.62117
N_10 / N_01	Q95XU6	Q95XU6	0.275481	0.275481	0.063005	29	-0.167431	0.167431	Q95XU6	sut-2	Zinc finger CCCH domain-containing protein 14	ZC3HE_CAEEL	12	21.0398	1.2104
N_10 / N_01	K8ESI1	K8ESI1	0.0364815	0.0364815	0.0631143	8	-0.408168	0.408168	K8ESI1	C02H6.3	Uncharacterized protein	K8ESI1_CAEEL	3	2.56095	1.02561
N_10 / N_01	Q9N534	Q9N534	-0.627963	0.627963	0.0631592	8	-0.676735	0.676735	Q9N534	CELE_Y32H12A.7	Uncharacterized protein	Q9N534_CAEEL	4	-35.2911	0.647089
N_10 / N_01	O45730	O45730	-0.439864	0.439864	0.0632666	19	-0.250797	0.250797	O45730	pmp-4	Peroxisomal Membrane Protein related	O45730_CAEEL	8	-26.2796	0.737204
N_10 / N_01	A0A0S4XR45;Q23238	A0A0S4XR45;Q23238	0.38526	0.38526	0.0633013	10	0.452096	0.452096	A0A0S4XR45;Q23238	ulp-2	Ubiquitin-Like Protease;Ubiquitin-like protease 2	A0A0S4XR45_CAEEL;ULP2_CAEEL	6	30.6095	1.30609
N_10 / N_01	Q304F0	Q304F0	-0.553073	0.553073	0.063392	3	-0.581699	0.581699	Q304F0	CELE_R144.13	Uncharacterized protein	Q304F0_CAEEL	2	-31.8433	0.681567
N_10 / N_01	Q9U205	Q9U205	-0.28049	0.28049	0.0634532	3	-0.270372	0.270372	Q9U205	CELE_Y57G11C.32	Uncharacterized protein	Q9U205_CAEEL	1	-17.6689	0.823311
N_10 / N_01	A7DTF5	A7DTF5	-0.0288603	0.0288603	0.0634656	46	-0.400227	0.400227	A7DTF5	CELE_Y56A3A.7	Uncharacterized protein	A7DTF5_CAEEL	16	-1.98057	0.980194
N_10 / N_01	Q17883	Q17883	0.231331	0.231331	0.0635684	6	0.203633	0.203633	Q17883	apc-17	Anaphase Promoting Complex see also mat	Q17883_CAEEL	2	17.3917	1.17392
N_10 / N_01	Q20798	Q20798	-1.0456	1.0456	0.0639436	6	-0.896777	0.896777	Q20798	sel-11	E3 ubiquitin-protein ligase hrd-1	HRD1_CAEEL	3	-51.5558	0.484442
N_10 / N_01	C6KRI9;Q22847;X5M5W2;X5M900	C6KRI9;Q22847;X5M5W2;X5M900	0.176458	0.176458	0.0640398	24	-0.432928	0.432928	C6KRI9;Q22847;X5M5W2;X5M900	CELE_T28C6.7	Uncharacterized protein	C6KRI9_CAEEL;Q22847_CAEEL;X5M5W2_CAEEL;X5M900_CAEEL	15	13.0106	1.13011
N_10 / N_01	P52009	P52009	0.183918	0.183918	0.06404	34	-0.184214	0.184214	P52009	cyn-1	Peptidyl-prolyl cis-trans isomerase 1	CYP1_CAEEL	7	13.5965	1.13596
N_10 / N_01	Q9XWK3	Q9XWK3	-0.0244097	0.0244097	0.064074	53	0.167629	0.167629	Q9XWK3	npp-4	Nuclear Pore complex Protein	Q9XWK3_CAEEL	13	-1.67772	0.983223
N_10 / N_01	Q9BKU8	Q9BKU8	-0.245825	0.245825	0.0641622	11	-0.318412	0.318412	Q9BKU8	moag-4	MOdifier of protein AGgregation	Q9BKU8_CAEEL	3	-15.6667	0.843333
N_10 / N_01	P34623	P34623	0.0695323	0.0695323	0.0641927	14	-0.497308	0.497308	P34623	ufbp-1	DDRGK domain-containing protein 1	DDRGK_CAEEL	5	4.93764	1.04938
N_10 / N_01	Q18743	Q18743	0.208017	0.208017	0.0643472	6	0.562588	0.562588	Q18743	C50F4.8	Uncharacterized protein	Q18743_CAEEL	2	15.51	1.1551
N_10 / N_01	Q21174	Q21174	-0.198696	0.198696	0.0644061	26	-0.182951	0.182951	Q21174	CELE_K03B4.1	Uncharacterized protein	Q21174_CAEEL	10	-12.8662	0.871338
N_10 / N_01	Q18169	Q18169	-1.68621	1.68621	0.0645228	2	-1.49655	1.49655	Q18169	C25G4.2	Esterase C25G4.2	LOVG_CAEEL	2	-68.9257	0.310743
N_10 / N_01	Q09584	Q09584	-0.357276	0.357276	0.0646735	37	-0.179486	0.179486	Q09584	rnp-7	RNP (RRM RNA binding domain) containing	Q09584_CAEEL	15	-21.9363	0.780637
N_10 / N_01	Q7YWR7	Q7YWR7	0.246188	0.246188	0.0647374	21	0.250826	0.250826	Q7YWR7	CELE_Y26E6A.3	Uncharacterized protein	Q7YWR7_CAEEL	7	18.6069	1.18607
N_10 / N_01	O16311	O16311	0.450823	0.450823	0.0647879	11	-0.770693	0.770693	O16311	C05C8.2	KRR1 small subunit processome component	O16311_CAEEL	6	36.682	1.36682
N_10 / N_01	O02097	O02097	-0.869674	0.869674	0.0648227	2	-1.49336	1.49336	O02097	C18E3.5	Uncharacterized protein	O02097_CAEEL	2	-45.2729	0.547271
N_10 / N_01	Q18483	Q18483	0.136157	0.136157	0.0648884	36	0.231268	0.231268	Q18483	C35D10.6	Uncharacterized protein	Q18483_CAEEL	11	9.8974	1.09897
N_10 / N_01	Q19196	Q19196	0.375023	0.375023	0.064899	12	0.475766	0.475766	Q19196	pole-2	Probable DNA polymerase epsilon subunit 2	DPOE2_CAEEL	4	29.686	1.29686
N_10 / N_01	P34576	P34576	0.384465	0.384465	0.0650596	34	0.208413	0.208413	P34576	mua-3	Transmembrane cell adhesion receptor mua-3	MUA3_CAEEL	17	30.5376	1.30538
N_10 / N_01	Q9UA63	Q9UA63	-0.688514	0.688514	0.0651171	11	-0.484401	0.484401	Q9UA63	mrpl-30	Mitochondrial Ribosomal Protein, Large	Q9UA63_CAEEL	6	-37.9507	0.620493
N_10 / N_01	K8FDY2;Q9U202;Q9U203	K8FDY2;Q9U202;Q9U203	-3.28902	3.28902	0.065163	4	-2.2988	2.2988	K8FDY2;Q9U202;Q9U203	CELE_Y57G11C.9	Uncharacterized protein	K8FDY2_CAEEL;Q9U202_CAEEL;Q9U203_CAEEL	2	-89.7693	0.102307
N_10 / N_01	Q21266	Q21266	0.290576	0.290576	0.065163	14	0.485528	0.485528	Q21266	CELE_K07C11.4	Carboxylic ester hydrolase	Q21266_CAEEL	8	22.3128	1.22313
N_10 / N_01	Q03598	Q03598	-0.734974	0.734974	0.0651789	9	-0.444949	0.444949	Q03598	ufc-1	Ubiquitin-fold modifier-conjugating enzyme 1	UFC1_CAEEL	3	-39.9171	0.600829
N_10 / N_01	Q23360	Q23360	-0.923377	0.923377	0.0651994	20	-0.255517	0.255517	Q23360	vars-1	Valyl Amino-acyl tRNA Synthetase	Q23360_CAEEL	10	-47.2727	0.527273
N_10 / N_01	P30645	P30645	1.6428	1.6428	0.065245	4	-0.355685	0.355685	P30645	pde-2	Probable 3',5'-cyclic phosphodiesterase pde-2	PDE2_CAEEL	3	212.272	3.12272
N_10 / N_01	P91477	P91477	-0.233608	0.233608	0.0652857	56	-0.32289	0.32289	P91477	pbs-4	Proteasome subunit beta type-2	PSB2_CAEEL	12	-14.9495	0.850505
N_10 / N_01	G5ED39	G5ED39	0.387818	0.387818	0.0653324	20	-0.222308	0.222308	G5ED39	2001-09-01	SEParase	G5ED39_CAEEL	11	30.8413	1.30841
N_10 / N_01	G5ECL2;G5EEJ9	G5ECL2;G5EEJ9	-0.650809	0.650809	0.0653861	9	-0.332625	0.332625	G5ECL2;G5EEJ9	unc-26	Synaptojanin UNC-26A;Synaptojanin UNC-26B	G5ECL2_CAEEL;G5EEJ9_CAEEL	5	-36.3077	0.636923
N_10 / N_01	O44787	O44787	0.25979	0.25979	0.0655215	24	0.1745	0.1745	O44787	usp-39	Ubiquitin Specific Protease	O44787_CAEEL	8	19.7305	1.1973
N_10 / N_01	Q23410	Q23410	0.25054	0.25054	0.0655391	4	0.622527	0.622527	Q23410	CELE_ZK1193.3	Uncharacterized protein	Q23410_CAEEL	2	18.9652	1.18965
N_10 / N_01	G5EG50	G5EG50	-0.0732819	0.0732819	0.0655538	18	-0.117379	0.117379	G5EG50	CELE_T04A11.1	Uncharacterized protein	G5EG50_CAEEL	8	-4.95266	0.950473
N_10 / N_01	H2L297;Q0G828	H2L297;Q0G828	0.300133	0.300133	0.065561	25	-0.26407	0.26407	H2L297;Q0G828	CELE_F40F8.11	Uncharacterized protein	H2L297_CAEEL;Q0G828_CAEEL	9	23.1258	1.23126
N_10 / N_01	Q95PY4	Q95PY4	-0.494245	0.494245	0.0656982	8	-0.62085	0.62085	Q95PY4	mrps-18a	Mitochondrial Ribosomal Protein, Small	Q95PY4_CAEEL	4	-29.0067	0.709933
N_10 / N_01	M1ZJY1;Q03563	M1ZJY1;Q03563	-0.213976	0.213976	0.0656984	44	-0.150591	0.150591	M1ZJY1;Q03563	spk-1	SR Protein Kinase;Serine/threonine-protein kinase spk-1	M1ZJY1_CAEEL;SPK1_CAEEL	14	-13.7842	0.862158
N_10 / N_01	Q8I4M5	Q8I4M5	-0.520824	0.520824	0.065726	39	-0.226103	0.226103	Q8I4M5	gls-1	Germline survival defective-1	GLS1_CAEEL	16	-30.3027	0.696973
N_10 / N_01	Q17846	Q17846	-1.01327	1.01327	0.0659208	3	-0.928457	0.928457	Q17846	C09B8.4	Uncharacterized protein	Q17846_CAEEL	4	-50.4578	0.495422
N_10 / N_01	O17754	O17754	0.378635	0.378635	0.0659225	11	0.363149	0.363149	O17754	egl-21	Uncharacterized protein	O17754_CAEEL	5	30.0111	1.30011
N_10 / N_01	Q19493	Q19493	-0.60348	0.60348	0.0659408	12	-0.397812	0.397812	Q19493	tbcd-1	Tubulin-specific chaperone D	TBCD_CAEEL	7	-34.1835	0.658165
N_10 / N_01	Q95YC4	Q95YC4	0.337417	0.337417	0.0659733	33	0.338368	0.338368	Q95YC4	C52A10.1	Carboxylic ester hydrolase	Q95YC4_CAEEL	18	26.3493	1.26349
N_10 / N_01	G5EBQ3	G5EBQ3	-0.46511	0.46511	0.0661188	48	-0.294847	0.294847	G5EBQ3	ego-1	Enhancer of Glp-One (Glp-1)	G5EBQ3_CAEEL	20	-27.5584	0.724416
N_10 / N_01	Q95XD3	Q95XD3	0.627706	0.627706	0.0661263	14	0.411404	0.411404	Q95XD3	blos-2	Biogenesis of lysosome-related organelles complex 1 subunit 2	BL1S2_CAEEL	4	54.5106	1.54511
N_10 / N_01	Q3Y412	Q3Y412	2.83726	2.83726	0.0662037	4	2.23144	2.23144	Q3Y412	sra-36	Serpentine Receptor, class A (Alpha)	Q3Y412_CAEEL	1	614.663	7.14663
N_10 / N_01	Q9U2D6	Q9U2D6	0.113202	0.113202	0.0663727	31	-0.199639	0.199639	Q9U2D6	cnp-2	CalciNeurin binding Protein	Q9U2D6_CAEEL	13	8.16259	1.08163
N_10 / N_01	Q09496	Q09496	0.20294	0.20294	0.0664629	15	0.419701	0.419701	Q09496	pph-6	Putative serine/threonine-protein phosphatase pph-6	PPH6_CAEEL	5	15.1042	1.15104
N_10 / N_01	Q19974	Q19974	-0.538687	0.538687	0.0665386	6	-0.587882	0.587882	Q19974	nol-10	NucleOLar protein	Q19974_CAEEL	4	-31.1603	0.688397
N_10 / N_01	Q09346	Q09346	-0.567846	0.567846	0.0665454	7	-0.52292	0.52292	Q09346	R144.5	Uncharacterized protein R144.5	YRR5_CAEEL	3	-32.5377	0.674623
N_10 / N_01	P34697	P34697	0.381928	0.381928	0.0666229	56	0.185932	0.185932	P34697	sod-1	Superoxide dismutase [Cu-Zn]	SODC_CAEEL	12	30.3082	1.30308
N_10 / N_01	Q20122	Q20122	-0.365154	0.365154	0.0666534	14	-0.348419	0.348419	Q20122	CELE_F37C12.3	Acyl carrier protein	Q20122_CAEEL	3	-22.3614	0.776386
N_10 / N_01	Q9U2W9	Q9U2W9	0.326151	0.326151	0.0668283	6	0.255841	0.255841	Q9U2W9	sld-5	DNA replication complex GINS protein SLD5	Q9U2W9_CAEEL	2	25.3665	1.25366
N_10 / N_01	G5EBU8;G5EFT0	G5EBU8;G5EFT0	-0.635175	0.635175	0.0669304	41	-0.249929	0.249929	G5EBU8;G5EFT0	CELE_T12D8.9	Uncharacterized protein	G5EBU8_CAEEL;G5EFT0_CAEEL	21	-35.6137	0.643863
N_10 / N_01	Q17687	Q17687	0.189214	0.189214	0.0669768	12	0.282081	0.282081	Q17687	mvb-12	MVB (Yeast MultiVesicular Body sorting factor) related	Q17687_CAEEL	4	14.0142	1.14014
N_10 / N_01	Q8I4E2	Q8I4E2	0.617938	0.617938	0.0672238	26	0.462983	0.462983	Q8I4E2	lst-4	Sorting nexin lst-4	LST4_CAEEL	10	53.468	1.53468
N_10 / N_01	A7WK39;Q9N426	A7WK39;Q9N426	-0.183566	0.183566	0.0673802	13	-0.457632	0.457632	A7WK39;Q9N426	pnc-1	Pyrazinamidase and NiCotinamidase	A7WK39_CAEEL;Q9N426_CAEEL	5	-11.9476	0.880524
N_10 / N_01	P34652	P34652	0.544908	0.544908	0.0675499	66	0.283236	0.283236	P34652	cnx-1	Calnexin	CALX_CAEEL	19	45.8927	1.45893
N_10 / N_01	Q19266	Q19266	0.879441	0.879441	0.0678209	18	0.413429	0.413429	Q19266	pkc-3	Protein kinase C-like 3	KPC3_CAEEL	6	83.9663	1.83966
N_10 / N_01	Q9N4I5	Q9N4I5	0.93747	0.93747	0.0682628	11	0.645049	0.645049	Q9N4I5	CELE_Y71F9AL.12	Uncharacterized protein	Q9N4I5_CAEEL	5	91.5167	1.91517
N_10 / N_01	Q95XZ0	Q95XZ0	1.74213	1.74213	0.0682852	43	0.247781	0.247781	Q95XZ0	cogc-4	Conserved oligomeric Golgi complex subunit 4	COG4_CAEEL	18	234.529	3.34529
N_10 / N_01	D1MN74;Q20232	D1MN74;Q20232	-1.86366	1.86366	0.0688554	3	-2.21446	2.21446	D1MN74;Q20232	arrd-6	ARRestin Domain protein	D1MN74_CAEEL;Q20232_CAEEL	2	-72.5222	0.274778
N_10 / N_01	P91250	P91250	0.278638	0.278638	0.0688575	6	0.249538	0.249538	P91250	col-73	COLlagen	P91250_CAEEL	1	21.3049	1.21305
N_10 / N_01	O01426	O01426	-0.0920156	0.0920156	0.0689873	3	-0.099844	0.099844	O01426	B0207.6	Uncharacterized protein	O01426_CAEEL	1	-6.17889	0.938211
N_10 / N_01	C0Z1Y9	C0Z1Y9	0.176116	0.176116	0.0690135	28	0.396702	0.396702	C0Z1Y9	CELE_F40G9.17	Uncharacterized protein	C0Z1Y9_CAEEL	10	12.9838	1.12984
N_10 / N_01	Q19211	Q19211	0.436461	0.436461	0.0690305	13	0.267924	0.267924	Q19211	CELE_F08G12.2	Uncharacterized protein	Q19211_CAEEL	6	35.3281	1.35328
N_10 / N_01	G5EG51	G5EG51	2.71006	2.71006	0.0692548	33	0.523472	0.523472	G5EG51	nrde-2	Nuclear RNAi defective-2 protein	NRDE2_CAEEL	17	554.35	6.5435
N_10 / N_01	Q2HQK2;Q9U1Y0	Q2HQK2;Q9U1Y0	-0.519676	0.519676	0.0692585	6	-0.550746	0.550746	Q2HQK2;Q9U1Y0	agt-1	AlkylGuanine DNA alkylTransferase	Q2HQK2_CAEEL;Q9U1Y0_CAEEL	2	-30.2471	0.697529
N_10 / N_01	A5Z2S4;B2D6K9;Q18696	A5Z2S4;B2D6K9;Q18696	0.111572	0.111572	0.0692612	54	0.16521	0.16521	A5Z2S4;B2D6K9;Q18696	saps-1	SAPS (Phosphatase associated) domain protein	A5Z2S4_CAEEL;B2D6K9_CAEEL;Q18696_CAEEL	20	8.04046	1.0804
N_10 / N_01	Q17972;Q2PJ75	Q17972;Q2PJ75	-1.64735	1.64735	0.0692938	4	-2.1519	2.1519	Q17972;Q2PJ75	C14C10.2	Uncharacterized protein	Q17972_CAEEL;Q2PJ75_CAEEL	3	-68.0773	0.319227
N_10 / N_01	Q09508	Q09508	0.0880572	0.0880572	0.0693134	138	0.107574	0.107574	Q09508	sdha-1	Succinate dehydrogenase [ubiquinone] flavoprotein subunit, mitochondrial	SDHA_CAEEL	27	6.29378	1.06294
N_10 / N_01	O17396	O17396	0.227064	0.227064	0.0694663	3	0.230895	0.230895	O17396	CELE_F52H2.5	Uncharacterized protein	O17396_CAEEL	1	17.0451	1.17045
N_10 / N_01	Q09390	Q09390	0.390241	0.390241	0.0696369	28	0.323253	0.323253	Q09390	hmg-1.2	High mobility group protein 1.2	HMG12_CAEEL	10	31.0612	1.31061
N_10 / N_01	Q7K6X4;Q9U240	Q7K6X4;Q9U240	-0.104342	0.104342	0.0696633	64	-0.143221	0.143221	Q7K6X4;Q9U240	npp-16	Nuclear Pore complex Protein	Q7K6X4_CAEEL;Q9U240_CAEEL	21	-6.97711	0.930229
N_10 / N_01	H2L0A8	H2L0A8	-0.254009	0.254009	0.069762	49	-0.191864	0.191864	H2L0A8	CELE_H05C05.1	Uncharacterized protein	H2L0A8_CAEEL	16	-16.1437	0.838563
N_10 / N_01	O17839	O17839	-0.783055	0.783055	0.0698447	14	-0.60722	0.60722	O17839	mrpl-54	Mitochondrial Ribosomal Protein, Large	O17839_CAEEL	5	-41.8865	0.581135
N_10 / N_01	Q9U1W8	Q9U1W8	-0.228744	0.228744	0.0699519	22	-0.329422	0.329422	Q9U1W8	lsm-3	LSM Sm-like protein	Q9U1W8_CAEEL	6	-14.6623	0.853377
N_10 / N_01	L8E6I4	L8E6I4	0.992357	0.992357	0.0701566	5	0.587213	0.587213	L8E6I4	CELE_Y54G2A.75	Uncharacterized protein	L8E6I4_CAEEL	2	98.9433	1.98943
N_10 / N_01	P20163	P20163	-0.545051	0.545051	0.0701823	155	-0.110937	0.110937	P20163	hsp-4	Heat shock 70 kDa protein D	HSP7D_CAEEL	31	-31.4633	0.685367
N_10 / N_01	O45418	O45418	-0.36755	0.36755	0.0702362	102	-0.171173	0.171173	O45418	fkb-6	FK506-Binding protein family	O45418_CAEEL	23	-22.4903	0.775097
N_10 / N_01	Q10956	Q10956	1.33058	1.33058	0.0703584	10	1.44744	1.44744	Q10956	hpo-28	Major sperm protein	Q10956_CAEEL	4	151.504	2.51504
N_10 / N_01	G5ECA2	G5ECA2	-0.244768	0.244768	0.0704194	26	-0.694649	0.694649	G5ECA2	CELE_F29C6.1	Uncharacterized protein	G5ECA2_CAEEL	10	-15.6049	0.843951
N_10 / N_01	P32744	P32744	0.0211464	0.0211464	0.0705978	89	-0.114846	0.114846	P32744	cls-2	Protein CLASP-2	CLAS2_CAEEL	31	1.47655	1.01477
N_10 / N_01	Q9XWM1	Q9XWM1	0.0658836	0.0658836	0.0711084	18	0.236277	0.236277	Q9XWM1	oig-2	One IG domain	Q9XWM1_CAEEL	3	4.67258	1.04673
N_10 / N_01	O44953	O44953	0.182358	0.182358	0.0715146	22	0.23758	0.23758	O44953	C34B2.10	Probable signal peptidase complex subunit 1	SPCS1_CAEEL	3	13.4737	1.13474
N_10 / N_01	Q09583	Q09583	-0.292508	0.292508	0.0717667	85	-0.180884	0.180884	Q09583	pas-7	Proteasome subunit alpha type-3	PSA3_CAEEL	16	-18.3519	0.816481
N_10 / N_01	G5EFU2;G5EFW8	G5EFU2;G5EFW8	-1.2251	1.2251	0.0721777	8	-1.23042	1.23042	G5EFU2;G5EFW8	ant-1.4;ant-1.3	Adenine Nucleotide Translocator	G5EFU2_CAEEL;G5EFW8_CAEEL	7	-57.2233	0.427767
N_10 / N_01	G5EDQ7	G5EDQ7	0.94232	0.94232	0.0722201	3	0.959119	0.959119	G5EDQ7	CELE_Y66A7A.7	Uncharacterized protein	G5EDQ7_CAEEL	1	92.1616	1.92162
N_10 / N_01	Q18639	Q18639	-0.085931	0.085931	0.072651	36	0.203698	0.203698	Q18639	dhs-18	DeHydrogenases, Short chain	Q18639_CAEEL	11	-5.78237	0.942176
N_10 / N_01	Q18610	Q18610	-0.259651	0.259651	0.0727269	3	-1.20039	1.20039	Q18610	abhd-3.2	Protein abhd-3.2	ABDH3_CAEEL	4	-16.471	0.83529
N_10 / N_01	Q20317;X5LQ22	Q20317;X5LQ22	-0.537919	0.537919	0.0727409	5	-0.137006	0.137006	Q20317;X5LQ22	CELE_F42A9.8	Uncharacterized protein	Q20317_CAEEL;X5LQ22_CAEEL	1	-31.1237	0.688763
N_10 / N_01	Q09511	Q09511	-0.998971	0.998971	0.0729229	13	-0.482037	0.482037	Q09511	rsp-4	Probable splicing factor, arginine/serine-rich 4	RSP4_CAEEL	5	-49.9643	0.500357
N_10 / N_01	Q21633	Q21633	-0.121151	0.121151	0.073222	49	0.132415	0.132415	Q21633	ubc-18	UBiquitin Conjugating enzyme	Q21633_CAEEL	9	-8.05464	0.919454
N_10 / N_01	O01616	O01616	-0.842065	0.842065	0.0733338	3	-0.972402	0.972402	O01616	ugt-11	UDP-GlucuronosylTransferase	O01616_CAEEL	5	-44.2156	0.557844
N_10 / N_01	Q9TXV8	Q9TXV8	-1.04077	1.04077	0.0733384	7	-0.61429	0.61429	Q9TXV8	abt-4	ABC Transporter family	Q9TXV8_CAEEL	3	-51.3931	0.486069
N_10 / N_01	Q95ZT6	Q95ZT6	1.5366	1.5366	0.0734556	8	0.747232	0.747232	Q95ZT6	CELE_F43H9.4	Uncharacterized protein	Q95ZT6_CAEEL	6	190.109	2.90109
N_10 / N_01	Q9XVC4	Q9XVC4	0.468888	0.468888	0.0734592	7	0.493488	0.493488	Q9XVC4	C38D9.2	Uncharacterized protein	Q9XVC4_CAEEL	15	38.4042	1.38404
N_10 / N_01	P50306	P50306	-0.312293	0.312293	0.0735318	14	-0.273971	0.273971	P50306	sams-4	Probable S-adenosylmethionine synthase 4	METK4_CAEEL	3	-19.4639	0.805361
N_10 / N_01	P91177	P91177	0.217764	0.217764	0.0736823	6	0.382872	0.382872	P91177	C50F2.4	Uncharacterized protein	P91177_CAEEL	2	16.293	1.16293
N_10 / N_01	Q27355;U4PC59	Q27355;U4PC59	0.652893	0.652893	0.0737069	2	0.590106	0.590106	Q27355;U4PC59	lin-26	Transcription factor lin-26;Uncharacterized protein	LIN26_CAEEL;U4PC59_CAEEL	2	57.2318	1.57232
N_10 / N_01	O01531	O01531	-0.245062	0.245062	0.073757	3	-0.270636	0.270636	O01531	asp-12	ASpartyl Protease	O01531_CAEEL	1	-15.6221	0.843779
N_10 / N_01	Q21182	Q21182	0.36652	0.36652	0.0739561	17	0.235023	0.235023	Q21182	CELE_K03B8.6	Uncharacterized protein	Q21182_CAEEL	6	28.9239	1.28924
N_10 / N_01	A0A131MD37	A0A131MD37	-2.2413	2.2413	0.0739719	29	-0.459578	0.459578	A0A131MD37	trpp-11	TRansport Protein Particle	A0A131MD37_CAEEL	11	-78.8505	0.211495
N_10 / N_01	Q9BL72	Q9BL72	-1.14766	1.14766	0.0740045	21	0.54684	0.54684	Q9BL72	frl-1	FRL (Formin Related gene in Leukocytes) homolog	Q9BL72_CAEEL	11	-54.8642	0.451358
N_10 / N_01	Q19416	Q19416	-1.71087	1.71087	0.074025	12	-0.494936	0.494936	Q19416	dylt-1	DYnein Light chain (Tctex type)	Q19416_CAEEL	3	-69.4523	0.305477
N_10 / N_01	O17982	O17982	-0.407119	0.407119	0.0740471	7	-0.470376	0.470376	O17982	arrd-13	ARRestin Domain protein	O17982_CAEEL	4	-24.5872	0.754128
N_10 / N_01	Q9BKS1	Q9BKS1	0.17102	0.17102	0.0742659	27	0.260261	0.260261	Q9BKS1	elc-1	ELongin C	Q9BKS1_CAEEL	6	12.5854	1.12585
N_10 / N_01	O76406	O76406	-0.131694	0.131694	0.074735	25	0.198374	0.198374	O76406	knl-3	Kinetochore NuLl	O76406_CAEEL	9	-8.72412	0.912759
N_10 / N_01	Q9N412	Q9N412	0.1051	0.1051	0.0747772	21	0.247662	0.247662	Q9N412	CELE_Y39A3CL.1	Uncharacterized protein	Q9N412_CAEEL	11	7.55686	1.07557
N_10 / N_01	G5EEN4	G5EEN4	0.353854	0.353854	0.0748418	22	0.156087	0.156087	G5EEN4	gck-3	Germinal center kinase 3	GCK3_CAEEL	7	27.797	1.27797
N_10 / N_01	Q09437	Q09437	0.221498	0.221498	0.0748756	22	0.296936	0.296936	Q09437	B0495.2	Putative serine/threonine-protein kinase B0495.2	YP62_CAEEL	7	16.5944	1.16594
N_10 / N_01	Q23083	Q23083	0.133449	0.133449	0.0749248	14	0.614241	0.614241	Q23083	CELE_ZC8.6	Uncharacterized protein	Q23083_CAEEL	6	9.69131	1.09691
N_10 / N_01	G5EG43	G5EG43	0.748153	0.748153	0.0750037	12	0.43922	0.43922	G5EG43	PRL-1	Putative prenylated protein tyrosine phosphatase	G5EG43_CAEEL	6	67.9641	1.67964
N_10 / N_01	Q20680	Q20680	-1.74679	1.74679	0.0750709	5	1.4123	1.4123	Q20680	mtcu-2	Protein MTO1 homolog, mitochondrial	MTO1_CAEEL	2	-70.2037	0.297963
N_10 / N_01	H2KZP2;H2KZP3;Q95ZV9	H2KZP2;H2KZP3;Q95ZV9	0.630423	0.630423	0.0752155	5	-0.393935	0.393935	H2KZP2;H2KZP3;Q95ZV9	CELE_F08F8.9	Uncharacterized protein	H2KZP2_CAEEL;H2KZP3_CAEEL;Q95ZV9_CAEEL	3	54.8019	1.54802
N_10 / N_01	P49958	P49958	-0.085012	0.085012	0.0753719	7	-0.346899	0.346899	P49958	dph-1	Diphthamide biosynthesis protein 1	DPH1_CAEEL	3	-5.72233	0.942777
N_10 / N_01	Q7YTT9	Q7YTT9	1.0195	1.0195	0.0754279	2	0.939289	0.939289	Q7YTT9	CELE_ZK909.6	Uncharacterized protein	Q7YTT9_CAEEL	1	102.722	2.02722
N_10 / N_01	P49180	P49180	-0.972596	0.972596	0.0756704	59	-0.279318	0.279318	P49180	rpl-33	60S ribosomal protein L35a	RL35A_CAEEL	13	-49.0412	0.509588
N_10 / N_01	D0Z5N4	D0Z5N4	0.580112	0.580112	0.0756965	3	0.229724	0.229724	D0Z5N4	gcn-2	Eukaryotic translation initiation factor 2-alpha kinase gcn-2	E2AKB_CAEEL	2	49.4965	1.49497
N_10 / N_01	P90969	P90969	0.602706	0.602706	0.0756965	5	0.384233	0.384233	P90969	CELE_T23G11.7	Uncharacterized protein	P90969_CAEEL	2	51.8563	1.51856
N_10 / N_01	Q09442	Q09442	0.209144	0.209144	0.0760636	15	0.272571	0.272571	Q09442	sap-49	Splicing factor 3B subunit 4	SF3B4_CAEEL	6	15.6002	1.156
N_10 / N_01	Q9XWM5	Q9XWM5	-0.179988	0.179988	0.0763673	3	-0.185301	0.185301	Q9XWM5	CELE_Y38F1A.1	Uncharacterized protein	Q9XWM5_CAEEL	1	-11.729	0.88271
N_10 / N_01	H2L0D7	H2L0D7	-1.59266	1.59266	0.0765364	3	-2.08574	2.08574	H2L0D7	CELE_Y47G6A.19	Uncharacterized protein	H2L0D7_CAEEL	10	-66.8441	0.331559
N_10 / N_01	Q9UAZ2	Q9UAZ2	0.663288	0.663288	0.0766398	6	0.651021	0.651021	Q9UAZ2	CELE_Y49G5A.1	Uncharacterized protein	Q9UAZ2_CAEEL	4	58.3688	1.58369
N_10 / N_01	L8E6W9	L8E6W9	2.2576	2.2576	0.0766419	64	-0.360544	0.360544	L8E6W9	CELE_F55F10.1	Uncharacterized protein	L8E6W9_CAEEL	41	378.194	4.78194
N_10 / N_01	P34599	P34599	-0.075081	0.075081	0.0766527	34	0.154366	0.154366	P34599	mtx-2	Metaxin-2 homolog	MTX2_CAEEL	11	-5.07112	0.949289
N_10 / N_01	Q9N416	Q9N416	0.370734	0.370734	0.0768327	3	-0.690735	0.690735	Q9N416	CELE_Y39A3CL.3	Uncharacterized protein	Q9N416_CAEEL	2	29.3011	1.29301
N_10 / N_01	O76258	O76258	1.10556	1.10556	0.0771209	30	0.36856	0.36856	O76258	tsg-101	Tumor Susceptibility Gene homolog	O76258_CAEEL	12	115.183	2.15183
N_10 / N_01	Q8ITY5	Q8ITY5	-0.749254	0.749254	0.0771938	6	-0.714102	0.714102	Q8ITY5	C50D2.8	Uncharacterized protein	Q8ITY5_CAEEL	3	-40.5089	0.594911
N_10 / N_01	Q18012	Q18012	0.0854851	0.0854851	0.0772495	26	-0.167791	0.167791	Q18012	C15C7.5	Uncharacterized protein	Q18012_CAEEL	8	6.10444	1.06104
N_10 / N_01	Q09600	Q09600	-0.753008	0.753008	0.0772854	26	0.352504	0.352504	Q09600	vps-11	Vacuolar protein sorting-associated protein 11 homolog	VPS11_CAEEL	12	-40.6635	0.593365
N_10 / N_01	A0A0M7RDZ3;H2L018	A0A0M7RDZ3;H2L018	1.00036	1.00036	0.0774837	2	1.03885	1.03885	A0A0M7RDZ3;H2L018	nhr-56	Nuclear Hormone Receptor family	A0A0M7RDZ3_CAEEL;H2L018_CAEEL	1	100.049	2.00049
N_10 / N_01	O01991	O01991	-0.503178	0.503178	0.0775073	10	-0.715424	0.715424	O01991	efk-1	Eukaryotic elongation factor 2 kinase	EF2K_CAEEL	9	-29.4449	0.705551
N_10 / N_01	Q8IG45	Q8IG45	-0.292262	0.292262	0.0776469	7	-0.325199	0.325199	Q8IG45	C25H3.14	Uncharacterized protein	Q8IG45_CAEEL	3	-18.3379	0.816621
N_10 / N_01	Q94361	Q94361	0.932203	0.932203	0.0776877	23	0.711261	0.711261	Q94361	gei-17	E3 SUMO-protein ligase gei-17	GEI17_CAEEL	10	90.8188	1.90819
N_10 / N_01	O45074	O45074	0.70378	0.70378	0.0777545	3	0.895273	0.895273	O45074	CELE_F53H1.3	Uncharacterized protein	O45074_CAEEL	1	62.8767	1.62877
N_10 / N_01	G5ED17	G5ED17	0.466921	0.466921	0.0778023	17	0.492193	0.492193	G5ED17	hpo-11	Uncharacterized protein	G5ED17_CAEEL	7	38.2156	1.38216
N_10 / N_01	Q19579	Q19579	0.0780425	0.0780425	0.0787554	79	0.146313	0.146313	Q19579	pab-2	Polyadenylate-binding protein	Q19579_CAEEL	25	5.55848	1.05558
N_10 / N_01	Q09454	Q09454	-0.231492	0.231492	0.0787851	9	-0.317507	0.317507	Q09454	dph-2	Diphthamide biosynthesis protein 2	DPH2_CAEEL	3	-14.8246	0.851754
N_10 / N_01	P34477	P34477	0.314578	0.314578	0.0790131	45	0.121927	0.121927	P34477	ubc-7	Probable ubiquitin-conjugating enzyme E2 7	UBC7_CAEEL	10	24.3648	1.24365
N_10 / N_01	O44154	O44154	-1.63758	1.63758	0.079072	5	-0.742572	0.742572	O44154	C49A9.2	Uncharacterized protein	O44154_CAEEL	4	-67.8605	0.321395
N_10 / N_01	Q93871	Q93871	-0.0944156	0.0944156	0.0792317	9	-0.168337	0.168337	Q93871	ent-2	Equilibrative Nucleoside Transporter	Q93871_CAEEL	3	-6.33484	0.936652
N_10 / N_01	Q9N5U1	Q9N5U1	-0.278309	0.278309	0.0793729	297	-0.0754674	0.0754674	Q9N5U1	CELE_T22F3.3	Alpha-1,4 glucan phosphorylase	Q9N5U1_CAEEL	53	-17.5443	0.824557
N_10 / N_01	G5EER4	G5EER4	0.377683	0.377683	0.0795427	19	-0.330747	0.330747	G5EER4	ger-1	GDP-4-keto-6-deoxy-D-mannose-3,5-epimerase-4-reductase	G5EER4_CAEEL	8	29.9253	1.29925
N_10 / N_01	P91155	P91155	0.323004	0.323004	0.0798243	9	0.366187	0.366187	P91155	cdc-6	Cell Division Cycle related	P91155_CAEEL	5	25.0933	1.25093
N_10 / N_01	Q8T3E0	Q8T3E0	0.495928	0.495928	0.0801343	6	0.50697	0.50697	Q8T3E0	mrt-1	MoRTal germline	Q8T3E0_CAEEL	6	41.0228	1.41023
N_10 / N_01	G5ECU5	G5ECU5	-0.630279	0.630279	0.0802182	18	-0.457825	0.457825	G5ECU5	CELE_F44E5.4	Uncharacterized protein	G5ECU5_CAEEL	10	-35.3949	0.646051
N_10 / N_01	G5EC16	G5EC16	0.485412	0.485412	0.0802786	12	0.252454	0.252454	G5EC16	smn-1	SMN (Human Survival Motor Neuron gene) homolog	G5EC16_CAEEL	4	39.9985	1.39999
N_10 / N_01	H2KZ41	H2KZ41	-0.548939	0.548939	0.0804788	4	-0.634199	0.634199	H2KZ41	CELE_Y110A7A.15	Uncharacterized protein	H2KZ41_CAEEL	3	-31.6477	0.683523
N_10 / N_01	Q95Y15	Q95Y15	-0.403624	0.403624	0.0805024	93	-0.138186	0.138186	Q95Y15	npp-8	Nuclear Pore complex Protein	Q95Y15_CAEEL	36	-24.4043	0.755957
N_10 / N_01	G5EFL7	G5EFL7	0.381851	0.381851	0.0805529	24	0.297078	0.297078	G5EFL7	CELE_E02H4.6	Uncharacterized protein	G5EFL7_CAEEL	9	30.3012	1.30301
N_10 / N_01	Q9N590	Q9N590	0.193021	0.193021	0.0806103	88	0.133295	0.133295	Q9N590	pfkb-1.1	Uncharacterized protein	Q9N590_CAEEL	24	14.3155	1.14315
N_10 / N_01	Q9N4F1	Q9N4F1	0.401932	0.401932	0.0809419	32	0.163248	0.163248	Q9N4F1	CELE_Y71H2B.5	Uncharacterized protein	Q9N4F1_CAEEL	13	32.1276	1.32128
N_10 / N_01	Q18445	Q18445	-0.0656698	0.0656698	0.0810203	22	0.294863	0.294863	Q18445	cyn-12	Peptidyl-prolyl cis-trans isomerase	Q18445_CAEEL	6	-4.44984	0.955502
N_10 / N_01	Q9XTZ4	Q9XTZ4	0.883444	0.883444	0.0810491	3	0.952199	0.952199	Q9XTZ4	C18D11.1	Uncharacterized protein	Q9XTZ4_CAEEL	2	84.4773	1.84477
N_10 / N_01	Q9XVJ3	Q9XVJ3	-0.328885	0.328885	0.08121	63	-0.182517	0.182517	Q9XVJ3	qdpr-1	Quinoid DihydroPteridine Reductase	Q9XVJ3_CAEEL	15	-20.3849	0.796151
N_10 / N_01	G5EEF8;Q8MNV0	G5EEF8;Q8MNV0	-0.284287	0.284287	0.0814808	16	-0.428306	0.428306	G5EEF8;Q8MNV0	spas-1	SPAStin (Human neurodegeneration-associated AAA ATPase) related;Probable spastin homolog spas-1	G5EEF8_CAEEL;SPAST_CAEEL	5	-17.8853	0.821147
N_10 / N_01	Q9XX18	Q9XX18	-0.272449	0.272449	0.0817195	14	-0.434589	0.434589	Q9XX18	mrpl-22	Mitochondrial Ribosomal Protein, Large	Q9XX18_CAEEL	7	-17.2087	0.827913
N_10 / N_01	A0PD34	A0PD34	0.673489	0.673489	0.0817683	3	0.776767	0.776767	A0PD34	CELE_VM106R.1	Uncharacterized protein	A0PD34_CAEEL	1	59.4925	1.59492
N_10 / N_01	G5EDX9	G5EDX9	-0.684492	0.684492	0.0818409	5	-0.922816	0.922816	G5EDX9	fbxa-101	F-box A protein	G5EDX9_CAEEL	4	-37.7775	0.622225
N_10 / N_01	O02238	O02238	0.0221759	0.0221759	0.0820399	46	0.122366	0.122366	O02238	pqn-27	Prion-like-(Q/N-rich)-domain-bearing protein	O02238_CAEEL	15	1.54899	1.01549
N_10 / N_01	G5EC40	G5EC40	0.803914	0.803914	0.0820596	22	0.30151	0.30151	G5EC40	tre-1	Trehalase	G5EC40_CAEEL	12	74.5831	1.74583
N_10 / N_01	Q18211	Q18211	-0.137112	0.137112	0.0822146	114	-0.0918451	0.0918451	Q18211	ran-3	Regulator of chromosome condensation	RCC1_CAEEL	27	-9.06623	0.909338
N_10 / N_01	Q9U2M8	Q9U2M8	0.798561	0.798561	0.0822847	49	-0.224096	0.224096	Q9U2M8	Y37H9A.3	Coiled-coil and C2 domain-containing protein 1-like	C2D1_CAEEL	18	73.9365	1.73937
N_10 / N_01	Q09975	Q09975	0.0782282	0.0782282	0.0822882	12	0.375099	0.375099	Q09975	lys-8	LYSozyme	Q09975_CAEEL	4	5.57207	1.05572
N_10 / N_01	Q9XVX5	Q9XVX5	0.180083	0.180083	0.0823108	24	0.245448	0.245448	Q9XVX5	vps-29	Vacuolar protein sorting-associated protein 29	Q9XVX5_CAEEL	8	13.2949	1.13295
N_10 / N_01	B5WWL2	B5WWL2	-0.0755494	0.0755494	0.0825175	23	0.296667	0.296667	B5WWL2	CELE_F52C12.6	Uncharacterized protein	B5WWL2_CAEEL	9	-5.10194	0.948981
N_10 / N_01	A0A078BPL2	A0A078BPL2	1.26204	1.26204	0.0825412	3	1.65201	1.65201	A0A078BPL2	cpz-1	CathePsin Z	A0A078BPL2_CAEEL	1	139.835	2.39835
N_10 / N_01	Q965R9	Q965R9	-0.427486	0.427486	0.0826511	21	-0.278747	0.278747	Q965R9	Y97E10AR.6	Uncharacterized protein	Q965R9_CAEEL	8	-25.6444	0.743556
N_10 / N_01	Q6A1T5	Q6A1T5	0.232296	0.232296	0.0827668	7	0.350412	0.350412	Q6A1T5	CELE_F10G8.9	Uncharacterized protein	Q6A1T5_CAEEL	5	17.4703	1.1747
N_10 / N_01	Q965N4	Q965N4	-0.0919732	0.0919732	0.0828485	18	0.185901	0.185901	Q965N4	chin-1	CHImaeriN (Rac-GTPase-activating protein) homolog	Q965N4_CAEEL	7	-6.17614	0.938239
N_10 / N_01	O18092;Q1ZXS4	O18092;Q1ZXS4	0.859754	0.859754	0.0828503	8	0.548629	0.548629	O18092;Q1ZXS4	CELE_T20F10.2	Uncharacterized protein	O18092_CAEEL;Q1ZXS4_CAEEL	4	81.4729	1.81473
N_10 / N_01	Q23009	Q23009	-0.0729697	0.0729697	0.0832373	4	0.333447	0.333447	Q23009	CELE_K11G9.2	Carboxylic ester hydrolase	Q23009_CAEEL	2	-4.93209	0.950679
N_10 / N_01	Q23494	Q23494	-0.0660599	0.0660599	0.0833641	9	-1.07036	1.07036	Q23494	CELE_ZK430.7	Uncharacterized protein	Q23494_CAEEL	6	-4.47567	0.955243
N_10 / N_01	Q4W528	Q4W528	0.684192	0.684192	0.0834819	10	0.280956	0.280956	Q4W528	clec-218	C-type LECtin	Q4W528_CAEEL	4	60.6801	1.6068
N_10 / N_01	Q9XWV3	Q9XWV3	0.247195	0.247195	0.0836005	31	0.288071	0.288071	Q9XWV3	arx-5	Probable actin-related protein 2/3 complex subunit 3	ARPC3_CAEEL	8	18.6897	1.1869
N_10 / N_01	O45552	O45552	-0.223559	0.223559	0.083674	148	-0.0955266	0.0955266	O45552	acaa-2	ACetyl-CoA Acyltransferase 2 homolog	O45552_CAEEL	28	-14.355	0.85645
N_10 / N_01	Q7YWN2	Q7YWN2	0.653231	0.653231	0.0837882	3	0.630298	0.630298	Q7YWN2	CELE_Y53C12A.7	Uncharacterized protein	Q7YWN2_CAEEL	1	57.2686	1.57269
N_10 / N_01	H2L044	H2L044	0.314283	0.314283	0.0838351	9	0.524557	0.524557	H2L044	pqn-52	Prion-like-(Q/N-rich)-domain-bearing protein	H2L044_CAEEL	3	24.3393	1.24339
N_10 / N_01	Q21504	Q21504	0.669648	0.669648	0.0838908	11	-0.510896	0.510896	Q21504	CELE_M04B2.4	Uncharacterized protein	Q21504_CAEEL	9	59.0685	1.59068
N_10 / N_01	Q9N457;V6CM00	Q9N457;V6CM00	0.452887	0.452887	0.0840346	5	0.550631	0.550631	Q9N457;V6CM00	CELE_Y34D9A.7	Uncharacterized protein	Q9N457_CAEEL;V6CM00_CAEEL	3	36.8777	1.36878
N_10 / N_01	O76367	O76367	0.235671	0.235671	0.0844497	15	0.256171	0.256171	O76367	CELE_F29C4.2	Uncharacterized protein	O76367_CAEEL	4	17.7455	1.17745
N_10 / N_01	Q18311	Q18311	0.756366	0.756366	0.0845074	6	0.956428	0.956428	Q18311	glb-10	GLoBin related	Q18311_CAEEL	2	68.923	1.68923
N_10 / N_01	Q20168	Q20168	0.493099	0.493099	0.0846938	172	0.06805	0.06805	Q20168	copb-2	Probable coatomer subunit beta'	COPB2_CAEEL	40	40.7465	1.40746
N_10 / N_01	V6CJA9;V6CKG1;V6CLN5	V6CJA9;V6CKG1;V6CLN5	1.57281	1.57281	0.0847165	8	1.15455	1.15455	V6CJA9;V6CKG1;V6CLN5	zfh-2	Zinc Finger and Homeobox	V6CJA9_CAEEL;V6CKG1_CAEEL;V6CLN5_CAEEL	3	197.484	2.97484
N_10 / N_01	P34544	P34544	-0.215064	0.215064	0.0848285	25	-0.221401	0.221401	P34544	met-2	Histone-lysine N-methyltransferase met-2	MET2_CAEEL	9	-13.8492	0.861508
N_10 / N_01	Q9BMU4	Q9BMU4	-0.365097	0.365097	0.0850365	103	-0.0966027	0.0966027	Q9BMU4	atln-1	ATLastiN (Endoplasmic reticulum GTPase) related	Q9BMU4_CAEEL	25	-22.3584	0.776416
N_10 / N_01	H1UBJ9	H1UBJ9	0.754466	0.754466	0.0850491	20	0.226206	0.226206	H1UBJ9	CELE_Y48C3A.14	DNA topoisomerase	H1UBJ9_CAEEL	12	68.7007	1.68701
N_10 / N_01	H2L2L2;Q9U204	H2L2L2;Q9U204	0.331862	0.331862	0.085121	6	0.302875	0.302875	H2L2L2;Q9U204	CELE_Y57G11C.33	Uncharacterized protein	H2L2L2_CAEEL;Q9U204_CAEEL	2	25.8637	1.25864
N_10 / N_01	Q22618	Q22618	0.40824	0.40824	0.0852912	24	0.389234	0.389234	Q22618	adr-2	Probable double-stranded RNA-specific adenosine deaminase	ADR2_CAEEL	10	32.7066	1.32707
N_10 / N_01	A0A0S4XR31;H2L045;H2L046	A0A0S4XR31;H2L045;H2L046	-0.278023	0.278023	0.0855093	35	-0.234356	0.234356	A0A0S4XR31;H2L045;H2L046	tns-1	TeNSin homolog	A0A0S4XR31_CAEEL;H2L045_CAEEL;H2L046_CAEEL	18	-17.528	0.82472
N_10 / N_01	P91270	P91270	0.225094	0.225094	0.0857718	10	-0.309337	0.309337	P91270	CELE_F25B4.7	Uncharacterized protein	P91270_CAEEL	4	16.8853	1.16885
N_10 / N_01	Q93930	Q93930	-0.397026	0.397026	0.0857769	18	-0.186779	0.186779	Q93930	prx-14	PeRoXisome assembly factor	Q93930_CAEEL	6	-24.0578	0.759422
N_10 / N_01	G5EDF7	G5EDF7	0.317129	0.317129	0.0858017	23	0.145747	0.145747	G5EDF7	sek-1	Dual specificity mitogen-activated protein kinase kinase sek-1	SEK1_CAEEL	11	24.5849	1.24585
N_10 / N_01	O16465	O16465	0.248464	0.248464	0.0858314	9	0.609052	0.609052	O16465	CELE_F41E6.12	Uncharacterized protein	O16465_CAEEL	3	18.7942	1.18794
N_10 / N_01	Q9N5X5	Q9N5X5	2.74591	2.74591	0.0858574	16	0.567406	0.567406	Q9N5X5	C39B5.6	Uncharacterized protein	Q9N5X5_CAEEL	7	570.813	6.70813
N_10 / N_01	G5EFE7	G5EFE7	-2.21851	2.21851	0.0860269	7	-1.62692	1.62692	G5EFE7	fut-8	Alpha-(1,6)-fucosyltransferase	G5EFE7_CAEEL	4	-78.5137	0.214863
N_10 / N_01	G5EDN3	G5EDN3	-0.296276	0.296276	0.0861294	25	0.415454	0.415454	G5EDN3	tim-1	Protein timeless homolog	TIM_CAEEL	10	-18.5648	0.814352
N_10 / N_01	Q9XWJ9	Q9XWJ9	-1.21991	1.21991	0.0862667	2	-1.20915	1.20915	Q9XWJ9	CELE_Y54E5A.6	Uncharacterized protein	Q9XWJ9_CAEEL	1	-57.069	0.42931
N_10 / N_01	B2MZD0;G5EDH1	B2MZD0;G5EDH1	0.392333	0.392333	0.0862987	42	0.232781	0.232781	B2MZD0;G5EDH1	vha-7	Vacuolar H ATPase;V-type proton ATPase subunit a	B2MZD0_CAEEL;G5EDH1_CAEEL	17	31.2514	1.31251
N_10 / N_01	Q19877	Q19877	-1.06423	1.06423	0.0863236	24	-0.466955	0.466955	Q19877	rps-23	40S ribosomal protein S23	RS23_CAEEL	4	-52.1771	0.478229
N_10 / N_01	P41949	P41949	2.53084	2.53084	0.0864142	13	0.852667	0.852667	P41949	D1044.1	Uncharacterized kinase-like protein D1044.1	YLK1_CAEEL	8	477.909	5.77909
N_10 / N_01	Q6BES8	Q6BES8	-1.29602	1.29602	0.0865533	12	-0.782695	0.782695	Q6BES8	CELE_F53F4.16	Uncharacterized protein	Q6BES8_CAEEL	4	-59.2753	0.407247
N_10 / N_01	Q95002	Q95002	0.0643947	0.0643947	0.0868692	35	0.118044	0.118044	Q95002	tax-6	Serine/threonine-protein phosphatase	Q95002_CAEEL	12	4.56461	1.04565
N_10 / N_01	P34514	P34514	-0.496343	0.496343	0.0872579	8	-0.417656	0.417656	P34514	apc-2	Anaphase-promoting complex subunit 2	ANC2_CAEEL	4	-29.1099	0.708901
N_10 / N_01	Q95Y24;U4PBU4	Q95Y24;U4PBU4	-0.141617	0.141617	0.0876209	23	-0.133287	0.133287	Q95Y24;U4PBU4	CELE_Y41D4A.4	Uncharacterized protein	Q95Y24_CAEEL;U4PBU4_CAEEL	8	-9.34977	0.906502
N_10 / N_01	Q17510	Q17510	2.09886	2.09886	0.0876928	5	1.4001	1.4001	Q17510	rmd-3	Regulator of Microtubule Dynamics	Q17510_CAEEL	7	328.372	4.28372
N_10 / N_01	Q93315	Q93315	-0.619095	0.619095	0.0879833	12	-0.463146	0.463146	Q93315	cytb-5.1	YTochrome B	Q93315_CAEEL	4	-34.8921	0.651079
N_10 / N_01	Q9XVL1	Q9XVL1	0.0152101	0.0152101	0.0882995	9	0.224138	0.224138	Q9XVL1	CELE_K09G1.1	Uncharacterized protein	Q9XVL1_CAEEL	2	1.05986	1.0106
N_10 / N_01	G5EGM4	G5EGM4	1.40839	1.40839	0.0885147	3	1.28487	1.28487	G5EGM4	CELE_M03B6.3	Uncharacterized protein	G5EGM4_CAEEL	1	165.44	2.6544
N_10 / N_01	Q21209	Q21209	0.677681	0.677681	0.0885411	3	0.711103	0.711103	Q21209	brd-1	BRCA1-associated RING domain protein 1	BARD1_CAEEL	1	59.9566	1.59957
N_10 / N_01	P34525	P34525	0.0739148	0.0739148	0.0890898	42	0.152665	0.152665	P34525	K12H4.4	Probable signal peptidase complex subunit 3	SPCS3_CAEEL	9	5.2569	1.05257
N_10 / N_01	G5EF96	G5EF96	-0.706026	0.706026	0.0890998	3	1.42869	1.42869	G5EF96	unc-40	Unc-40 protein	G5EF96_CAEEL	2	-38.6994	0.613006
N_10 / N_01	Q21035	Q21035	-0.903689	0.903689	0.0896571	6	-0.536836	0.536836	Q21035	cdh-9	CaDHerin family	Q21035_CAEEL	2	-46.5482	0.534518
N_10 / N_01	G5EDK1	G5EDK1	-0.241859	0.241859	0.089769	8	-0.255645	0.255645	G5EDK1	asc-1	ASC-1	G5EDK1_CAEEL	3	-15.4345	0.845655
N_10 / N_01	P34693	P34693	0.879089	0.879089	0.0899778	19	0.424153	0.424153	P34693	snt-1	Synaptotagmin-1	SYT1_CAEEL	8	83.9214	1.83921
N_10 / N_01	G5EEV9	G5EEV9	-1.10889	1.10889	0.0899843	3	-0.710773	0.710773	G5EEV9	sid-2	Systemic RNA interference defective protein 2	SID2_CAEEL	2	-53.6349	0.463651
N_10 / N_01	Q20770	Q20770	0.3323	0.3323	0.0901936	8	-0.349329	0.349329	Q20770	CELE_F54D5.4	Uncharacterized protein	Q20770_CAEEL	3	25.9019	1.25902
N_10 / N_01	Q9XXJ0	Q9XXJ0	-0.825441	0.825441	0.0902721	11	-0.341042	0.341042	Q9XXJ0	dhps-1	Deoxyhypusine synthase	DHYS_CAEEL	5	-43.569	0.56431
N_10 / N_01	P19625	P19625	-0.0488399	0.0488399	0.0902744	104	-0.117024	0.117024	P19625	mlc-1	Myosin regulatory light chain 1	MLR1_CAEEL	14	-3.32866	0.966713
N_10 / N_01	O17590	O17590	0.722665	0.722665	0.0904177	8	0.537962	0.537962	O17590	ocrl-1	OCRL (Lowe's oculocerebrorenal syndrome protein) homolog	O17590_CAEEL	6	65.0228	1.65023
N_10 / N_01	Q9GYQ6	Q9GYQ6	-2.28315	2.28315	0.0904451	2	-2.43533	2.43533	Q9GYQ6	C49H3.3	Uncharacterized protein	Q9GYQ6_CAEEL	1	-79.4552	0.205448
N_10 / N_01	O61792	O61792	-0.285343	0.285343	0.0904985	69	-0.155617	0.155617	O61792	rpn-8	Proteasome Regulatory Particle, Non-ATPase-like	O61792_CAEEL	16	-17.9453	0.820547
N_10 / N_01	Q9U300	Q9U300	0.368327	0.368327	0.0906215	17	0.438534	0.438534	Q9U300	CELE_Y106G6H.5	Uncharacterized protein	Q9U300_CAEEL	11	29.0855	1.29085
N_10 / N_01	P17221	P17221	-1.1961	1.1961	0.0907039	3	-1.19906	1.19906	P17221	fem-1	Sex-determining protein fem-1	FEM1_CAEEL	1	-56.3548	0.436452
N_10 / N_01	Q9NAE2	Q9NAE2	-0.138825	0.138825	0.090968	55	-0.130639	0.130639	Q9NAE2	Y51H4A.7	Probable urocanate hydratase	HUTU_CAEEL	20	-9.17416	0.908258
N_10 / N_01	Q9BIB3	Q9BIB3	0.364748	0.364748	0.0910509	10	0.348461	0.348461	Q9BIB3	B0464.9	Probable protein phosphatase methylesterase 1	PPME1_CAEEL	5	28.7657	1.28766
N_10 / N_01	A7LPH5;Q19267	A7LPH5;Q19267	-0.0301627	0.0301627	0.0910706	2	1.02681	1.02681	A7LPH5;Q19267	CELE_F09E8.2	Uncharacterized protein	A7LPH5_CAEEL;Q19267_CAEEL	2	-2.06902	0.97931
N_10 / N_01	Q22800	Q22800	-0.176641	0.176641	0.0912817	12	-0.180828	0.180828	Q22800	nduf-2.2	NADH Ubiquinone oxidoreductase Fe-S protein	Q22800_CAEEL	4	-11.524	0.88476
N_10 / N_01	K8FDY0	K8FDY0	-1.122	1.122	0.0912968	134	-0.151109	0.151109	K8FDY0	hpo-34	Uncharacterized protein	K8FDY0_CAEEL	42	-54.0543	0.459457
N_10 / N_01	H2KYI3;Q7JP75	H2KYI3;Q7JP75	-0.106498	0.106498	0.0913594	27	0.299581	0.299581	H2KYI3;Q7JP75	cyk-1	CYtoKinesis defect	H2KYI3_CAEEL;Q7JP75_CAEEL	13	-7.11603	0.92884
N_10 / N_01	A0A131MC59;A0A131MCX4	A0A131MC59;A0A131MCX4	-0.44593	0.44593	0.0914816	16	-0.35802	0.35802	A0A131MC59;A0A131MCX4	hpo-3	Uncharacterized protein	A0A131MC59_CAEEL;A0A131MCX4_CAEEL	8	-26.5889	0.734111
N_10 / N_01	Q22961	Q22961	-0.123789	0.123789	0.0915734	32	-0.177468	0.177468	Q22961	CELE_F25B4.5	Uncharacterized protein	Q22961_CAEEL	13	-8.2226	0.917774
N_10 / N_01	Q8WQA4	Q8WQA4	0.26117	0.26117	0.0916296	22	0.277189	0.277189	Q8WQA4	exc-4	Chloride intracellular channel exc-4	EXC4_CAEEL	10	19.845	1.19845
N_10 / N_01	C0Z3L6	C0Z3L6	-0.0467908	0.0467908	0.0918532	13	-0.302621	0.302621	C0Z3L6	CELE_Y54G11A.17	Uncharacterized protein	C0Z3L6_CAEEL	5	-3.19126	0.968087
N_10 / N_01	Q9XW75	Q9XW75	1.35831	1.35831	0.091899	3	1.92177	1.92177	Q9XW75	CELE_Y75B8A.3	Uncharacterized protein	Q9XW75_CAEEL	3	156.385	2.56385
N_10 / N_01	Q20114	Q20114	0.239888	0.239888	0.0920409	3	0.232761	0.232761	Q20114	nlp-10	Neuropeptide-Like Protein	Q20114_CAEEL	1	18.0901	1.1809
N_10 / N_01	H2KZD9;H2KZE0;Q20560	H2KZD9;H2KZE0;Q20560	0.746345	0.746345	0.0923709	9	0.473529	0.473529	H2KZD9;H2KZE0;Q20560	CELE_F48D6.4	Uncharacterized protein	H2KZD9_CAEEL;H2KZE0_CAEEL;Q20560_CAEEL	2	67.7538	1.67754
N_10 / N_01	P34426	P34426	0.256594	0.256594	0.0923709	11	0.167513	0.167513	P34426	F44B9.5	Ancient ubiquitous protein 1 homolog	AUP1_CAEEL	6	19.4655	1.19466
N_10 / N_01	Q95XX0	Q95XX0	-0.258014	0.258014	0.0925268	29	-0.271135	0.271135	Q95XX0	ubc-13	Ubiquitin-conjugating enzyme E2 13	UBC13_CAEEL	6	-16.3762	0.836238
N_10 / N_01	G5EBV5	G5EBV5	-0.519993	0.519993	0.0925273	4	-0.501342	0.501342	G5EBV5	flp-12	FMRF-Like Peptide	G5EBV5_CAEEL	2	-30.2625	0.697375
N_10 / N_01	A5A8P5	A5A8P5	-0.454375	0.454375	0.092581	6	-0.736823	0.736823	A5A8P5	CELE_Y47G6A.33	Uncharacterized protein	A5A8P5_CAEEL	1	-27.0174	0.729826
N_10 / N_01	P51485	P51485	-0.0551182	0.0551182	0.0926659	5	1.09266	1.09266	P51485	arr-1	Probable beta-arrestin	ARRB_CAEEL	3	-3.74844	0.962516
N_10 / N_01	V6CK82	V6CK82	-0.778586	0.778586	0.0928441	2	-0.759867	0.759867	V6CK82	deb-1	DEnse Body	V6CK82_CAEEL	1	-41.7062	0.582938
N_10 / N_01	O45496	O45496	0.161938	0.161938	0.0929914	43	0.161225	0.161225	O45496	CELE_F39B2.3	Uncharacterized protein	O45496_CAEEL	13	11.8789	1.11879
N_10 / N_01	P34492	P34492	0.442632	0.442632	0.0930587	57	0.162592	0.162592	P34492	K02D10.1	Putative NipSnap protein K02D10.1	YMQ1_CAEEL	17	35.9082	1.35908
N_10 / N_01	Q93540	Q93540	-0.00860353	0.00860353	0.0930736	42	-0.121865	0.121865	Q93540	CELE_F20D1.9	Uncharacterized protein	Q93540_CAEEL	11	-0.594577	0.994054
N_10 / N_01	Q22417	Q22417	-0.0718335	0.0718335	0.093089	15	-0.0911257	0.0911257	Q22417	CELE_T12A2.7	Uncharacterized protein	Q22417_CAEEL	4	-4.85719	0.951428
N_10 / N_01	Q09567	Q09567	0.304934	0.304934	0.0931468	71	0.151051	0.151051	Q09567	CELE_F48E8.3	Uncharacterized protein	Q09567_CAEEL	24	23.5362	1.23536
N_10 / N_01	Q22799	Q22799	0.147953	0.147953	0.0933708	21	0.495499	0.495499	Q22799	dlc-1	Dynein light chain 1, cytoplasmic	DYL1_CAEEL	5	10.7996	1.108
N_10 / N_01	Q21486	Q21486	0.671525	0.671525	0.0937937	44	0.182944	0.182944	Q21486	prp-3	Yeast PRP (Splicing factor) related	Q21486_CAEEL	17	59.2755	1.59276
N_10 / N_01	Q2XMZ1	Q2XMZ1	2.59914	2.59914	0.0940808	2	2.66914	2.66914	Q2XMZ1	CELE_F30A10.13	Uncharacterized protein	Q2XMZ1_CAEEL	1	505.925	6.05925
N_10 / N_01	Q20736	Q20736	2.99003	2.99003	0.0941278	8	0.93648	0.93648	Q20736	apm-3	AdaPtin, Mu/medium chain (Clathrin associated complex)	Q20736_CAEEL	3	694.492	7.94492
N_10 / N_01	Q9U1R7	Q9U1R7	-0.751789	0.751789	0.0941278	54	0.114686	0.114686	Q9U1R7	arx-3	ARp2/3 compleX component	Q9U1R7_CAEEL	14	-40.6133	0.593867
N_10 / N_01	Q9XWL3	Q9XWL3	-0.41623	0.41623	0.0941615	6	-0.307551	0.307551	Q9XWL3	CELE_Y43F8A.5	Uncharacterized protein	Q9XWL3_CAEEL	2	-25.0619	0.749381
N_10 / N_01	Q9XWW0	Q9XWW0	0.493257	0.493257	0.0941936	24	0.157299	0.157299	Q9XWW0	cec-7	C.Elegans Chromodomain protein	Q9XWW0_CAEEL	9	40.7619	1.40762
N_10 / N_01	A0A0K3AQN0	A0A0K3AQN0	-0.55774	0.55774	0.0942843	41	-0.297828	0.297828	A0A0K3AQN0	CELE_Y105E8A.25	Uncharacterized protein	A0A0K3AQN0_CAEEL	18	-32.0634	0.679366
N_10 / N_01	Q9N488	Q9N488	1.91819	1.91819	0.0943844	6	-0.102726	0.102726	Q9N488	Y110A2AR.1	Receptor expression-enhancing protein	Q9N488_CAEEL	2	277.948	3.77948
N_10 / N_01	O44989	O44989	-0.224884	0.224884	0.0945126	5	-0.570376	0.570376	O44989	col-49	COLlagen	O44989_CAEEL	2	-14.4336	0.855664
N_10 / N_01	O02362	O02362	2.13345	2.13345	0.0950389	40	0.40787	0.40787	O02362	CELE_F35E12.10	Uncharacterized protein	O02362_CAEEL	13	338.767	4.38767
N_10 / N_01	Q5DX36	Q5DX36	0.178891	0.178891	0.0951421	30	0.187321	0.187321	Q5DX36	C33F10.14	Uncharacterized protein	Q5DX36_CAEEL	8	13.2013	1.13201
N_10 / N_01	Q2PJ74	Q2PJ74	2.25303	2.25303	0.0952662	40	0.223	0.223	Q2PJ74	aman-2	Alpha-mannosidase	Q2PJ74_CAEEL	19	376.684	4.76684
N_10 / N_01	Q21352	Q21352	-0.0906142	0.0906142	0.0955089	19	-0.335136	0.335136	Q21352	CELE_K08F4.3	Translocon-associated protein subunit beta	Q21352_CAEEL	5	-6.08771	0.939123
N_10 / N_01	Q09422	Q09422	0.137768	0.137768	0.0955876	52	0.145447	0.145447	Q09422	pgam-5	Serine/threonine-protein phosphatase Pgam5, mitochondrial	PGAM5_CAEEL	13	10.0202	1.1002
N_10 / N_01	Q9TZ93	Q9TZ93	0.424017	0.424017	0.0956071	3	0.307581	0.307581	Q9TZ93	spt-4	Transcription elongation factor SPT4	SPT4H_CAEEL	2	34.1658	1.34166
N_10 / N_01	A0A061ACH4;A0A061ACK7;A0A061ADS3;A0A061AKN1;Q95Q10;Q9U1W6;Q9U1W7	A0A061ACH4;A0A061ACK7;A0A061ADS3;A0A061AKN1;Q95Q10;Q9U1W6;Q9U1W7	-0.463593	0.463593	0.0956187	14	-0.412572	0.412572	A0A061ACH4;A0A061ACK7;A0A061ADS3;A0A061AKN1;Q95Q10;Q9U1W6;Q9U1W7	CELE_Y62E10A.13	Uncharacterized protein	A0A061ACH4_CAEEL;A0A061ACK7_CAEEL;A0A061ADS3_CAEEL;A0A061AKN1_CAEEL;Q95Q10_CAEEL;Q9U1W6_CAEEL;Q9U1W7_CAEEL	8	-27.4822	0.725178
N_10 / N_01	O44158	O44158	0.257865	0.257865	0.0956327	12	0.180321	0.180321	O44158	vps-37	Related to yeast Vacuolar Protein Sorting factor	O44158_CAEEL	4	19.5708	1.19571
N_10 / N_01	Q21821	Q21821	-0.477555	0.477555	0.095789	10	-0.296604	0.296604	Q21821	CELE_R07E5.7	Uncharacterized protein	Q21821_CAEEL	4	-28.1806	0.718194
N_10 / N_01	G5EEW1	G5EEW1	-0.12088	0.12088	0.0958382	9	0.37121	0.37121	G5EEW1	C18B12.6	Uncharacterized protein	G5EEW1_CAEEL	5	-8.03736	0.919626
N_10 / N_01	Q18799	Q18799	0.287357	0.287357	0.0960455	18	0.232761	0.232761	Q18799	col-119	COLlagen	Q18799_CAEEL	7	22.0403	1.2204
N_10 / N_01	G5EEG7	G5EEG7	-0.00113427	0.00113427	0.0963849	29	-0.24915	0.24915	G5EEG7	smu-1	SMU-1	G5EEG7_CAEEL	11	-0.0785906	0.999214
N_10 / N_01	Q9XVV9	Q9XVV9	-0.390546	0.390546	0.0964113	4	-0.306576	0.306576	Q9XVV9	CELE_R03G8.6	Uncharacterized protein	Q9XVV9_CAEEL	3	-23.7159	0.762841
N_10 / N_01	Q9GUM7	Q9GUM7	0.328962	0.328962	0.0964605	3	0.320969	0.320969	Q9GUM7	cpx-1	Putative complexin-1	CPLX1_CAEEL	1	25.611	1.25611
N_10 / N_01	Q9XTY9	Q9XTY9	-0.228875	0.228875	0.0966009	28	-0.156215	0.156215	Q9XTY9	vha-20	Vacuolar H ATPase	Q9XTY9_CAEEL	8	-14.67	0.8533
N_10 / N_01	Q20448	Q20448	0.0931347	0.0931347	0.0966301	36	0.0877372	0.0877372	Q20448	ztf-7	Zinc finger putative Transcription Factor family	Q20448_CAEEL	13	6.66854	1.06669
N_10 / N_01	Q9GYG4	Q9GYG4	-0.112682	0.112682	0.0966437	15	-0.200172	0.200172	Q9GYG4	hap-1	Inosine triphosphate pyrophosphatase	ITPA_CAEEL	4	-7.51326	0.924867
N_10 / N_01	H2L0G4;H2L0G5;Q6AW16	H2L0G4;H2L0G5;Q6AW16	-1.06515	1.06515	0.0966774	7	-0.727797	0.727797	H2L0G4;H2L0G5;Q6AW16	ptc-3	PaTChed family	H2L0G4_CAEEL;H2L0G5_CAEEL;Q6AW16_CAEEL	4	-52.2077	0.477923
N_10 / N_01	Q20070	Q20070	-0.391517	0.391517	0.0968457	12	-0.189749	0.189749	Q20070	CELE_F35H10.6	Uncharacterized protein	Q20070_CAEEL	3	-23.7673	0.762327
N_10 / N_01	O45451	O45451	1.3013	1.3013	0.0968728	3	0.357022	0.357022	O45451	gst-38	Glutathione S-Transferase	O45451_CAEEL	2	146.452	2.46452
N_10 / N_01	Q9NEM5	Q9NEM5	-0.150571	0.150571	0.0969071	20	-0.3341	0.3341	Q9NEM5	CELE_Y111B2A.3	Uncharacterized protein	Q9NEM5_CAEEL	10	-9.91064	0.900894
N_10 / N_01	G5EFD4	G5EFD4	0.135567	0.135567	0.0969165	43	-0.198427	0.198427	G5EFD4	hmt-1	Heavy Metal Tolerance factor	G5EFD4_CAEEL	14	9.85242	1.09852
N_10 / N_01	Q20864	Q20864	-0.409075	0.409075	0.0970424	2	-0.450189	0.450189	Q20864	CELE_F56C9.3	Uncharacterized protein	Q20864_CAEEL	1	-24.6894	0.753106
N_10 / N_01	Q22540	Q22540	1.29478	1.29478	0.09749	8	0.787491	0.787491	Q22540	CELE_T18D3.1	Uncharacterized protein	Q22540_CAEEL	3	145.34	2.4534
N_10 / N_01	Q9U3S8	Q9U3S8	0.286999	0.286999	0.0976016	8	0.350444	0.350444	Q9U3S8	B0035.1	Uncharacterized protein	Q9U3S8_CAEEL	3	22.01	1.2201
N_10 / N_01	Q95R07	Q95R07	-0.0231219	0.0231219	0.0976425	33	-0.155192	0.155192	Q95R07	mex-3	Muscle EXcess	Q95R07_CAEEL	12	-1.58992	0.984101
N_10 / N_01	N1NTJ1;Q93765	N1NTJ1;Q93765	0.559285	0.559285	0.0976557	6	0.639622	0.639622	N1NTJ1;Q93765	CELE_F53C11.1	Uncharacterized protein	N1NTJ1_CAEEL;Q93765_CAEEL	3	47.3539	1.47354
N_10 / N_01	Q11124	Q11124	-0.440065	0.440065	0.09772	11	-0.315336	0.315336	Q11124	C03F11.3	Uncharacterized protein C03F11.3	YX13_CAEEL	5	-26.2899	0.737101
N_10 / N_01	Q20815	Q20815	-1.90964	1.90964	0.0977935	2	-1.35684	1.35684	Q20815	ssp-35	Sperm Specific family, class P	Q20815_CAEEL	4	-73.3842	0.266158
N_10 / N_01	O18023	O18023	-0.91819	0.91819	0.0979093	23	0.449636	0.449636	O18023	igdb-2	Ig-like and fibronectin type-III domain-containing protein 2	IGDB2_CAEEL	9	-47.0828	0.529172
N_10 / N_01	Q9XTT9	Q9XTT9	-0.334799	0.334799	0.0980455	37	-0.317731	0.317731	Q9XTT9	rpt-6	Proteasome Regulatory Particle, ATPase-like	Q9XTT9_CAEEL	10	-20.7106	0.792894
N_10 / N_01	Q9TXN6	Q9TXN6	0.337776	0.337776	0.0981271	5	0.487604	0.487604	Q9TXN6	atg-9	AuTophaGy (Yeast Atg homolog)	Q9TXN6_CAEEL	3	26.3807	1.26381
N_10 / N_01	Q6A573	Q6A573	-0.0621926	0.0621926	0.0982684	48	0.138124	0.138124	Q6A573	CELE_Y44E3A.4	Uncharacterized protein	Q6A573_CAEEL	14	-4.21927	0.957807
N_10 / N_01	I2HA92;Q19132	I2HA92;Q19132	-0.210634	0.210634	0.0983561	4	-0.38669	0.38669	I2HA92;Q19132	CELE_F07A11.4	Ubiquitin carboxyl-terminal hydrolase	I2HA92_CAEEL;Q19132_CAEEL	2	-13.5843	0.864157
N_10 / N_01	O17065	O17065	1.23427	1.23427	0.0985764	4	0.390785	0.390785	O17065	CELE_F23F1.4	Uncharacterized protein	O17065_CAEEL	2	135.262	2.35262
N_10 / N_01	G5EG13	G5EG13	0.0313343	0.0313343	0.0987162	68	0.109702	0.109702	G5EG13	dhs-12	DeHydrogenases, Short chain	G5EG13_CAEEL	16	2.19568	1.02196
N_10 / N_01	Q18846	Q18846	-0.000948461	0.000948461	0.0988283	50	0.153164	0.153164	Q18846	rskn-2	Putative ribosomal protein S6 kinase alpha-2	KS6A2_CAEEL	21	-0.0657207	0.999343
N_10 / N_01	Q23449	Q23449	-0.147839	0.147839	0.0988339	85	-0.113726	0.113726	Q23449	rpn-12	26S proteasome non-ATPase regulatory subunit 8	PSMD8_CAEEL	18	-9.73985	0.902601
N_10 / N_01	Q18315	Q18315	0.337172	0.337172	0.0988714	8	0.348864	0.348864	Q18315	C29H12.2	Uncharacterized protein	Q18315_CAEEL	3	26.3278	1.26328
N_10 / N_01	Q0G841	Q0G841	-0.701976	0.701976	0.099176	8	-0.469565	0.469565	Q0G841	CELE_M106.7	Uncharacterized protein	Q0G841_CAEEL	3	-38.527	0.61473
N_10 / N_01	V6CJ77	V6CJ77	-1.95098	1.95098	0.0992498	3	-1.90075	1.90075	V6CJ77	CELE_Y48G8AL.5	Uncharacterized protein	V6CJ77_CAEEL	1	-74.136	0.25864
N_10 / N_01	H2KYG8	H2KYG8	0.134568	0.134568	0.0993654	10	0.350528	0.350528	H2KYG8	CELE_T26A5.2	Uncharacterized protein	H2KYG8_CAEEL	4	9.77641	1.09776
N_10 / N_01	P90993	P90993	-0.981541	0.981541	0.0995141	24	-0.606636	0.606636	P90993	mrpl-41	39S ribosomal protein L41, mitochondrial	RM41_CAEEL	10	-49.3562	0.506438
N_10 / N_01	Q9XWW1	Q9XWW1	-0.145281	0.145281	0.0995709	30	0.155984	0.155984	Q9XWW1	hpo-21	Probable signal peptidase complex subunit 2	SPCS2_CAEEL	10	-9.57968	0.904203
N_10 / N_01	H2L048;Q8MQ42	H2L048;Q8MQ42	0.386675	0.386675	0.0995886	93	0.106874	0.106874	H2L048;Q8MQ42	CELE_F46H5.7	Uncharacterized protein	H2L048_CAEEL;Q8MQ42_CAEEL	29	30.7377	1.30738
N_10 / N_01	K8ERU5;U4PBW7	K8ERU5;U4PBW7	0.306896	0.306896	0.0999643	6	0.377625	0.377625	K8ERU5;U4PBW7	CELE_F42A6.6	Uncharacterized protein	K8ERU5_CAEEL;U4PBW7_CAEEL	1	23.7043	1.23704
N_10 / N_01	A5PEY3;Q8WQA3	A5PEY3;Q8WQA3	-1.0078	1.0078	0.100099	5	-0.755881	0.755881	A5PEY3;Q8WQA3	rpom-1	DNA-directed RNA polymerase	A5PEY3_CAEEL;Q8WQA3_CAEEL	7	-50.2697	0.497303
N_10 / N_01	Q8T5S1	Q8T5S1	0.155503	0.155503	0.100175	9	0.365844	0.365844	Q8T5S1	nhx-2	Na(+)/H(+) exchanger protein 2	NHX2_CAEEL	3	11.381	1.11381
N_10 / N_01	O16462	O16462	-0.425223	0.425223	0.100451	13	-0.423675	0.423675	O16462	grd-5	GRounDhog (Hedgehog-like family)	O16462_CAEEL	4	-25.5276	0.744724
N_10 / N_01	P34645	P34645	-0.0341637	0.0341637	0.100474	22	-0.506614	0.506614	P34645	ZK512.7	Uncharacterized protein ZK512.7	YOQ7_CAEEL	7	-2.34023	0.976598
N_10 / N_01	O16524	O16524	-0.73828	0.73828	0.100575	4	-0.701784	0.701784	O16524	CELE_T05H4.3	Uncharacterized protein	O16524_CAEEL	2	-40.0546	0.599454
N_10 / N_01	O16922	O16922	0.2831	0.2831	0.100668	26	0.229396	0.229396	O16922	ugt-41	UDP-GlucuronosylTransferase	O16922_CAEEL	13	21.6807	1.21681
N_10 / N_01	Q9NEQ5	Q9NEQ5	0.874783	0.874783	0.100778	3	0.743519	0.743519	Q9NEQ5	CELE_Y59A8B.12	Uncharacterized protein	Q9NEQ5_CAEEL	1	83.3732	1.83373
N_10 / N_01	Q21939	Q21939	-0.996177	0.996177	0.100831	23	-0.441485	0.441485	Q21939	mrpl-49	Probable 39S ribosomal protein L49, mitochondrial	RM49_CAEEL	7	-49.8673	0.501327
N_10 / N_01	O62244	O62244	2.27521	2.27521	0.100881	10	0.685408	0.685408	O62244	myo-6	MYOsin heavy chain structural genes	O62244_CAEEL	5	384.066	4.84066
N_10 / N_01	Q9NF14	Q9NF14	-1.03593	1.03593	0.100969	3	-1.17895	1.17895	Q9NF14	bath-40	BTB and MATH domain-containing protein 40	BAT40_CAEEL	1	-51.23	0.4877
N_10 / N_01	Q21201	Q21201	0.118627	0.118627	0.101067	6	0.140344	0.140344	Q21201	mlc-6	Myosin Light Chain	Q21201_CAEEL	2	8.57013	1.0857
N_10 / N_01	Q21295	Q21295	-1.01534	1.01534	0.101126	58	0.146676	0.146676	Q21295	npp-1	Nuclear Pore complex Protein	Q21295_CAEEL	21	-50.5289	0.494711
N_10 / N_01	G8JXZ7;H1ZUV6;O01824	G8JXZ7;H1ZUV6;O01824	-0.630184	0.630184	0.101642	10	-0.456585	0.456585	G8JXZ7;H1ZUV6;O01824	CELE_F57C9.1;CELE_F57C9.1;F57C9.1	Uncharacterized protein;Uncharacterized protein;Putative pyridoxal kinase	G8JXZ7_CAEEL;H1ZUV6_CAEEL;PDXK_CAEEL	4	-35.3906	0.646094
N_10 / N_01	K8ERN2	K8ERN2	0.856059	0.856059	0.101861	12	0.662675	0.662675	K8ERN2	CELE_Y67A10A.3	Uncharacterized protein	K8ERN2_CAEEL	5	81.0086	1.81009
N_10 / N_01	Q22295	Q22295	-0.317173	0.317173	0.102046	16	-1.36549	1.36549	Q22295	ugt-50	Putative UDP-glucuronosyltransferase ugt-50	UGT50_CAEEL	13	-19.7359	0.802641
N_10 / N_01	O44134	O44134	1.03607	1.03607	0.102375	8	0.516921	0.516921	O44134	C24D10.4	Uncharacterized protein	O44134_CAEEL	2	105.064	2.05064
N_10 / N_01	G5EF58	G5EF58	-0.214483	0.214483	0.102415	3	-0.536762	0.536762	G5EF58	ipla-7	Intracelllar PhosphoLipase A family	G5EF58_CAEEL	5	-13.8145	0.861855
N_10 / N_01	Q18235	Q18235	0.0937459	0.0937459	0.10274	10	-0.370174	0.370174	Q18235	ify-1	Interactor of FizzY protein	Q18235_CAEEL	4	6.71373	1.06714
N_10 / N_01	Q9N4U2	Q9N4U2	-1.41487	1.41487	0.102793	2	-1.22061	1.22061	Q9N4U2	col-71	COLlagen	Q9N4U2_CAEEL	1	-62.4956	0.375044
N_10 / N_01	Q20447	Q20447	0.252299	0.252299	0.10283	2	-0.636777	0.636777	Q20447	CELE_F46B6.6	Uncharacterized protein	Q20447_CAEEL	6	19.1104	1.1911
N_10 / N_01	Q21000	Q21000	-0.265898	0.265898	0.103017	207	0.108382	0.108382	Q21000	myo-5	MYOsin heavy chain structural genes	Q21000_CAEEL	73	-16.8319	0.831681
N_10 / N_01	Q19859	Q19859	-0.729303	0.729303	0.103037	3	-1.00521	1.00521	Q19859	CELE_F28C10.4	Uncharacterized protein	Q19859_CAEEL	1	-39.6805	0.603195
N_10 / N_01	O01596	O01596	3.62465	3.62465	0.103089	2	3.32802	3.32802	O01596	ferl-1	FER-1 Like	O01596_CAEEL	1	1133.47	12.3347
N_10 / N_01	P34286	P34286	0.0958486	0.0958486	0.103164	46	0.159225	0.159225	P34286	pbs-6	Proteasome subunit beta type-1	PSB1_CAEEL	11	6.86938	1.06869
N_10 / N_01	Q9GYR2	Q9GYR2	4.25337	4.25337	0.10353	16	0.88071	0.88071	Q9GYR2	arp-11	Actin-Related Proteins	Q9GYR2_CAEEL	8	1807.18	19.0718
N_10 / N_01	Q17996	Q17996	0.791494	0.791494	0.103705	5	1.16203	1.16203	Q17996	C14H10.1	Uncharacterized protein	Q17996_CAEEL	2	73.0866	1.73087
N_10 / N_01	O02252	O02252	0.0214327	0.0214327	0.103917	77	0.159533	0.159533	O02252	pcp-3	Prolyl Carboxy Peptidase like	O02252_CAEEL	20	1.49669	1.01497
N_10 / N_01	Q95ZS5	Q95ZS5	-0.266973	0.266973	0.104102	50	-0.162757	0.162757	Q95ZS5	CELE_F56A8.3	Uncharacterized protein	Q95ZS5_CAEEL	15	-16.8939	0.831061
N_10 / N_01	O17745	O17745	0.806729	0.806729	0.104388	4	1.2625	1.2625	O17745	CELE_E03H4.5	Uncharacterized protein	O17745_CAEEL	2	74.9241	1.74924
N_10 / N_01	Q18650	Q18650	-2.94049	2.94049	0.104432	2	-1.39852	1.39852	Q18650	C46A5.6	Uncharacterized protein	Q18650_CAEEL	2	-86.9736	0.130264
N_10 / N_01	P52013	P52013	-0.263574	0.263574	0.10484	60	-0.154992	0.154992	P52013	cyn-5	Peptidyl-prolyl cis-trans isomerase 5	CYP5_CAEEL	11	-16.6978	0.833022
N_10 / N_01	O16298	O16298	-0.415133	0.415133	0.104949	22	-0.198002	0.198002	O16298	hpo-18	Uncharacterized protein	O16298_CAEEL	4	-25.005	0.74995
N_10 / N_01	A5HWA6;A5HWA7;A5HWA8;Q9U289	A5HWA6;A5HWA7;A5HWA8;Q9U289	2.81713	2.81713	0.104955	6	1.22559	1.22559	A5HWA6;A5HWA7;A5HWA8;Q9U289	efl-2	E2F-like (Mammalian transcription factor)	A5HWA6_CAEEL;A5HWA7_CAEEL;A5HWA8_CAEEL;Q9U289_CAEEL	2	604.759	7.04759
N_10 / N_01	Q19338	Q19338	-1.77249	1.77249	0.104956	59	-0.180639	0.180639	Q19338	mon-2	Monensin-resistant homolog 2	MON2_CAEEL	26	-70.7297	0.292703
N_10 / N_01	Q95Q35	Q95Q35	0.24723	0.24723	0.10501	20	0.258654	0.258654	Q95Q35	exoc-8	EXOCyst component	Q95Q35_CAEEL	6	18.6926	1.18693
N_10 / N_01	O62337	O62337	-0.742409	0.742409	0.105011	11	-0.347395	0.347395	O62337	CELE_R06C1.4	Uncharacterized protein	O62337_CAEEL	3	-40.226	0.59774
N_10 / N_01	P91448	P91448	-0.543318	0.543318	0.105141	5	-0.535251	0.535251	P91448	trpl-5	TRP-channel-Like	P91448_CAEEL	2	-31.3809	0.686191
N_10 / N_01	O18282	O18282	0.175887	0.175887	0.10517	15	0.158948	0.158948	O18282	frg-1	Protein FRG1 homolog	FRG1_CAEEL	6	12.9659	1.12966
N_10 / N_01	Q95YD1	Q95YD1	0.0232165	0.0232165	0.105297	15	0.140521	0.140521	Q95YD1	gln-1	GLutamiNe synthetase (Glutamate-ammonia ligase)	Q95YD1_CAEEL	5	1.62226	1.01622
N_10 / N_01	Q21444	Q21444	1.92633	1.92633	0.105494	6	1.0036	1.0036	Q21444	cogc-2	Conserved oligomeric Golgi complex subunit 2	COG2_CAEEL	5	280.086	3.80086
N_10 / N_01	Q18361	Q18361	-0.132501	0.132501	0.105513	8	-0.136935	0.136935	Q18361	ugt-21	UDP-glucuronosyltransferase	Q18361_CAEEL	9	-8.77516	0.912248
N_10 / N_01	Q20716	Q20716	0.524815	0.524815	0.105564	14	0.550785	0.550785	Q20716	CELE_F53B7.3	Uncharacterized protein	Q20716_CAEEL	5	43.8749	1.43875
N_10 / N_01	B7WN91;Q21524	B7WN91;Q21524	-0.558203	0.558203	0.10566	17	-0.32128	0.32128	B7WN91;Q21524	CELE_M05D6.5	Uncharacterized protein	B7WN91_CAEEL;Q21524_CAEEL	4	-32.0852	0.679148
N_10 / N_01	Q09248	Q09248	0.126773	0.126773	0.105916	54	0.129433	0.129433	Q09248	dnc-2	Probable dynactin subunit 2	DCTN2_CAEEL	17	9.18488	1.09185
N_10 / N_01	O02173	O02173	1.66682	1.66682	0.106039	5	1.21327	1.21327	O02173	sedl-1	Probable trafficking protein particle complex subunit 2	TPPC2_CAEEL	2	217.514	3.17514
N_10 / N_01	Q7Z139	Q7Z139	-0.959451	0.959451	0.106172	3	-1.00252	1.00252	Q7Z139	hyl-2	Ceramide synthase hyl-2	HYL2_CAEEL	1	-48.5748	0.514252
N_10 / N_01	G5EGI7	G5EGI7	0.227852	0.227852	0.106324	6	0.172165	0.172165	G5EGI7	zig-1	2 (Zwei) IG domain protein	G5EGI7_CAEEL	2	17.109	1.17109
N_10 / N_01	P41883	P41883	-0.183965	0.183965	0.106382	3	-0.182759	0.182759	P41883	F37A4.5	Uncharacterized protein F37A4.5	YPT5_CAEEL	1	-11.972	0.88028
N_10 / N_01	Q9N3B0	Q9N3B0	-0.308534	0.308534	0.106558	15	-0.294048	0.294048	Q9N3B0	Y54G2A.23	MANF/CDNF-like protein	ARMET_CAEEL	4	-19.2538	0.807462
N_10 / N_01	G5ECH5;G5EFI6	G5ECH5;G5EFI6	-0.331122	0.331122	0.106942	36	-0.149921	0.149921	G5ECH5;G5EFI6	ppfr-1	Protein Phosphatase Four Regulatory subunit	G5ECH5_CAEEL;G5EFI6_CAEEL	13	-20.5082	0.794918
N_10 / N_01	Q95XG9	Q95XG9	-0.113512	0.113512	0.106967	10	0.633591	0.633591	Q95XG9	daao-1	D-amino-acid oxidase	OXDA_CAEEL	6	-7.56645	0.924335
N_10 / N_01	O62327;U4PB05	O62327;U4PB05	0.0837044	0.0837044	0.107022	43	0.186562	0.186562	O62327;U4PB05	gpx-2	Glutathione peroxidase 2;Glutathione peroxidase	GPX2_CAEEL;U4PB05_CAEEL	11	5.97356	1.05974
N_10 / N_01	P53596	P53596	-0.506898	0.506898	0.107026	61	-0.200488	0.200488	P53596	C05G5.4	Probable succinyl-CoA ligase [ADP/GDP-forming] subunit alpha, mitochondrial	SUCA_CAEEL	12	-29.6266	0.703734
N_10 / N_01	Q22798	Q22798	0.916881	0.916881	0.107183	5	0.432021	0.432021	Q22798	CELE_T26A5.8	Uncharacterized protein	Q22798_CAEEL	2	88.8029	1.88803
N_10 / N_01	O18076	O18076	-1.54674	1.54674	0.107543	2	-1.5518	1.5518	O18076	clec-47	C-type LECtin	O18076_CAEEL	1	-65.7718	0.342282
N_10 / N_01	H2KY81;Q18595	H2KY81;Q18595	0.450732	0.450732	0.107756	3	0.549667	0.549667	H2KY81;Q18595	slc-36.5	SLC (SoLute Carrier) homolog	H2KY81_CAEEL;Q18595_CAEEL	1	36.6734	1.36673
N_10 / N_01	Q9BL60	Q9BL60	-0.418337	0.418337	0.107963	26	-0.306933	0.306933	Q9BL60	vps-20	Related to yeast Vacuolar Protein Sorting factor	Q9BL60_CAEEL	8	-25.1714	0.748286
N_10 / N_01	B3GWB9;L8E6W6;O01258	B3GWB9;L8E6W6;O01258	0.138488	0.138488	0.107987	40	-0.128432	0.128432	B3GWB9;L8E6W6;O01258	vps-26	Related to yeast Vacuolar Protein Sorting factor;Related to yeast Vacuolar Protein Sorting factor;Vacuolar protein sorting-associated protein 26	B3GWB9_CAEEL;L8E6W6_CAEEL;VPS26_CAEEL	14	10.0751	1.10075
N_10 / N_01	H2KYN0	H2KYN0	0.359667	0.359667	0.108005	22	0.247278	0.247278	H2KYN0	vps-45	Related to yeast Vacuolar Protein Sorting factor	H2KYN0_CAEEL	12	28.3129	1.28313
N_10 / N_01	O16582	O16582	1.82677	1.82677	0.108033	18	0.357286	0.357286	O16582	mtq-2	MethylTransferase modifying glutamine (Q)	O16582_CAEEL	7	254.743	3.54743
N_10 / N_01	H2L0B1	H2L0B1	-0.977436	0.977436	0.108088	6	-0.551266	0.551266	H2L0B1	dpf-7	Dipeptidyl Peptidase Four (IV) family	H2L0B1_CAEEL	5	-49.2118	0.507882
N_10 / N_01	Q18580	Q18580	-1.9831	1.9831	0.108184	24	-0.456143	0.456143	Q18580	pnk-4	PaNtothenate Kinase	Q18580_CAEEL	12	-74.7055	0.252945
N_10 / N_01	Q22441	Q22441	0.0220788	0.0220788	0.108214	15	0.49084	0.49084	Q22441	CELE_T13A10.2	Uncharacterized protein	Q22441_CAEEL	3	1.54215	1.01542
N_10 / N_01	O16898	O16898	2.6902	2.6902	0.108393	7	1.91872	1.91872	O16898	C31B8.4	Uncharacterized protein	O16898_CAEEL	3	545.404	6.45404
N_10 / N_01	Q8WTL2	Q8WTL2	0.792654	0.792654	0.108446	5	0.472033	0.472033	Q8WTL2	clec-84	C-type LECtin	Q8WTL2_CAEEL	3	73.2258	1.73226
N_10 / N_01	Q9NF22	Q9NF22	-0.487682	0.487682	0.108482	22	-0.289442	0.289442	Q9NF22	CELE_Y105E8A.2	Uncharacterized protein	Q9NF22_CAEEL	8	-28.683	0.71317
N_10 / N_01	P12844	P12844	0.738405	0.738405	0.10851	503	-0.0524792	0.0524792	P12844	myo-3	Myosin-3	MYO3_CAEEL	114	66.8331	1.66833
N_10 / N_01	Q23384	Q23384	0.367325	0.367325	0.108528	22	0.392316	0.392316	Q23384	nit-1	NITrilase	Q23384_CAEEL	10	28.9959	1.28996
N_10 / N_01	G5ECY6	G5ECY6	-0.247226	0.247226	0.108539	6	-0.20033	0.20033	G5ECY6	chn-1	C-term of Hsp70-iNteracting protein (CHIP family)	G5ECY6_CAEEL	2	-15.7485	0.842515
N_10 / N_01	H2FLK6	H2FLK6	0.743614	0.743614	0.10862	4	0.364906	0.364906	H2FLK6	lea-1	Plant Late Embryo Abundant (LEA) related	H2FLK6_CAEEL	2	67.4365	1.67436
N_10 / N_01	Q19727	Q19727	0.0569552	0.0569552	0.108698	21	-0.157142	0.157142	Q19727	prpf-4	Vertebrate Pre-mRNA Processing Factor	Q19727_CAEEL	11	4.0268	1.04027
N_10 / N_01	O62238	O62238	-0.0737556	0.0737556	0.108959	2	0.579286	0.579286	O62238	syp-3	Uncharacterized protein	O62238_CAEEL	2	-4.98387	0.950161
N_10 / N_01	L8E6N6;L8E712;Q17871	L8E6N6;L8E712;Q17871	0.339572	0.339572	0.108974	12	0.327745	0.327745	L8E6N6;L8E712;Q17871	C09G9.1	Uncharacterized protein	L8E6N6_CAEEL;L8E712_CAEEL;Q17871_CAEEL	3	26.5381	1.26538
N_10 / N_01	H2KZ89;Q5ZR77	H2KZ89;Q5ZR77	0.238736	0.238736	0.109002	7	0.229484	0.229484	H2KZ89;Q5ZR77	CELE_R02F11.3	Uncharacterized protein	H2KZ89_CAEEL;Q5ZR77_CAEEL	3	17.9958	1.17996
N_10 / N_01	G5EFL1	G5EFL1	0.158636	0.158636	0.109248	14	0.288334	0.288334	G5EFL1	hex-2	HEXosaminidase	G5EFL1_CAEEL	7	11.6232	1.11623
N_10 / N_01	Q03600	Q03600	-0.467755	0.467755	0.109793	16	0.474311	0.474311	Q03600	ina-1	Integrin alpha ina-1	INA1_CAEEL	7	-27.6911	0.723089
N_10 / N_01	Q21222	Q21222	0.256034	0.256034	0.109914	31	0.197329	0.197329	Q21222	cdc-48.3	Cell Division Cycle related	Q21222_CAEEL	12	19.4191	1.19419
N_10 / N_01	O17829	O17829	0.0994305	0.0994305	0.109935	6	0.147856	0.147856	O17829	CELE_F21A3.3	Uncharacterized protein	O17829_CAEEL	2	7.13505	1.07135
N_10 / N_01	O45310	O45310	0.197891	0.197891	0.110006	9	0.258228	0.258228	O45310	C49A1.10	Uncharacterized protein	O45310_CAEEL	2	14.7021	1.14702
N_10 / N_01	P34574	P34574	0.126298	0.126298	0.110047	398	0.0558412	0.0558412	P34574	chc-1	Probable clathrin heavy chain 1	CLH_CAEEL	85	9.14895	1.09149
N_10 / N_01	Q5DX48	Q5DX48	-0.957533	0.957533	0.110149	18	-0.291272	0.291272	Q5DX48	sax-2	Sensory AXon guidance	Q5DX48_CAEEL	7	-48.5063	0.514937
N_10 / N_01	A8WFK6	A8WFK6	-0.260652	0.260652	0.110254	3	-0.676581	0.676581	A8WFK6	gpx-7	Glutathione peroxidase	A8WFK6_CAEEL	6	-16.5289	0.834711
N_10 / N_01	Q27536	Q27536	-0.467449	0.467449	0.110309	4	-0.653873	0.653873	Q27536	ZK1058.3	Probable galactose-1-phosphate uridylyltransferase	GALT_CAEEL	3	-27.6758	0.723242
N_10 / N_01	Q9N4G7	Q9N4G7	1.67627	1.67627	0.110406	52	0.26098	0.26098	Q9N4G7	Y71F9B.2	Phosphatidate cytidylyltransferase, mitochondrial	TAM41_CAEEL	17	219.601	3.19601
N_10 / N_01	Q9N3U9	Q9N3U9	0.835256	0.835256	0.110421	14	0.439149	0.439149	Q9N3U9	skr-14	SKp1 Related (Ubiquitin ligase complex component)	Q9N3U9_CAEEL	6	78.4173	1.78417
N_10 / N_01	Q9UAV5	Q9UAV5	-0.0723657	0.0723657	0.110538	114	0.127369	0.127369	Q9UAV5	mdh-1	Malate dehydrogenase	Q9UAV5_CAEEL	19	-4.89228	0.951077
N_10 / N_01	Q8I4C5;Q9U217	Q8I4C5;Q9U217	-1.00516	1.00516	0.110542	63	0.12335	0.12335	Q8I4C5;Q9U217	faah-4	Fatty Acid Amide Hydrolase homolog	Q8I4C5_CAEEL;Q9U217_CAEEL	17	-50.1783	0.498217
N_10 / N_01	G5ED44	G5ED44	2.00334	2.00334	0.110544	14	-0.650018	0.650018	G5ED44	fat-5	Delta(9)-fatty-acid desaturase fat-5	FAT5_CAEEL	6	300.928	4.00928
N_10 / N_01	Q19131	Q19131	0.087315	0.087315	0.110655	52	0.111341	0.111341	Q19131	npp-5	Nuclear Pore complex Protein	Q19131_CAEEL	22	6.23912	1.06239
N_10 / N_01	P91243	P91243	-0.213159	0.213159	0.110727	54	-0.129525	0.129525	P91243	dnj-9	DNaJ domain (Prokaryotic heat shock protein)	P91243_CAEEL	19	-13.7354	0.862646
N_10 / N_01	Q9NEU3	Q9NEU3	-0.287517	0.287517	0.11075	12	-0.239092	0.239092	Q9NEU3	tgt-2	Queuine tRNA-ribosyltransferase subunit tgt-2	QTRD1_CAEEL	6	-18.0689	0.819311
N_10 / N_01	Q5FC67	Q5FC67	-0.0263856	0.0263856	0.111041	9	0.124459	0.124459	Q5FC67	CELE_T06E4.12	Uncharacterized protein	Q5FC67_CAEEL	2	-1.81229	0.981877
N_10 / N_01	O02324	O02324	-1.18788	1.18788	0.111112	4	-0.789476	0.789476	O02324	lbp-8	Lipid Binding Protein	O02324_CAEEL	5	-56.1052	0.438948
N_10 / N_01	Q9GUP2;U4PBJ5;U4PES6;U4PRN6	Q9GUP2;U4PBJ5;U4PES6;U4PRN6	-0.527687	0.527687	0.111119	3	-0.533627	0.533627	Q9GUP2;U4PBJ5;U4PES6;U4PRN6	eel-1	Enhancer of EfL-1 mutant phenotype	Q9GUP2_CAEEL;U4PBJ5_CAEEL;U4PES6_CAEEL;U4PRN6_CAEEL	1	-30.6334	0.693666
N_10 / N_01	P34441	P34441	-0.819754	0.819754	0.111224	34	0.22882	0.22882	P34441	emb-30	Abnormal embryogenesis protein 30	EMB30_CAEEL	17	-43.3461	0.566539
N_10 / N_01	Q23320	Q23320	0.00395887	0.00395887	0.111518	16	0.170765	0.170765	Q23320	CELE_ZC443.1	Uncharacterized protein	Q23320_CAEEL	8	0.274785	1.00275
N_10 / N_01	O45495	O45495	0.0235058	0.0235058	0.111774	32	-0.123113	0.123113	O45495	uev-1	Ubiquitin-conjugating enzyme E2 variant 1	UB2V1_CAEEL	9	1.64264	1.01643
N_10 / N_01	G5EGA6	G5EGA6	0.128096	0.128096	0.111832	42	0.123537	0.123537	G5EGA6	dhrs-4	Dehydrogenase/reductase SDR family member 4	DHRS4_CAEEL	15	9.28502	1.09285
N_10 / N_01	Q9N5U5	Q9N5U5	1.00456	1.00456	0.111903	47	0.185255	0.185255	Q9N5U5	cdc-73	Cell division cycle protein 73	CDC73_CAEEL	15	100.633	2.00633
N_10 / N_01	B3WFV3	B3WFV3	0.112733	0.112733	0.11195	3	0.113174	0.113174	B3WFV3	unc-15	Uncharacterized protein	B3WFV3_CAEEL	1	8.12746	1.08127
N_10 / N_01	Q17391	Q17391	-0.0509423	0.0509423	0.112036	97	-0.121406	0.121406	Q17391	cul-3	Cullin-3	CUL3_CAEEL	33	-3.46944	0.965306
N_10 / N_01	Q18801	Q18801	-0.103379	0.103379	0.11219	25	-0.259714	0.259714	Q18801	bre-1	GDP-mannose 4,6 dehydratase 1	GMD1_CAEEL	10	-6.91498	0.93085
N_10 / N_01	O44923	O44923	1.18739	1.18739	0.112295	9	1.25999	1.25999	O44923	CELE_W10G11.19	Uncharacterized protein	O44923_CAEEL	11	127.74	2.2774
N_10 / N_01	Q19126	Q19126	-0.234906	0.234906	0.112319	92	-0.128934	0.128934	Q19126	asb-2	ATP Synthase B homolog	Q19126_CAEEL	20	-15.0259	0.849741
N_10 / N_01	H2KYP2;H2KYP4	H2KYP2;H2KYP4	0.0969119	0.0969119	0.112736	57	0.12675	0.12675	H2KYP2;H2KYP4	ncx-2	Na/Ca eXchangers	H2KYP2_CAEEL;H2KYP4_CAEEL	18	6.94817	1.06948
N_10 / N_01	X5M5Q2;X5MBH3	X5M5Q2;X5MBH3	1.15233	1.15233	0.112744	4	0.642792	0.642792	X5M5Q2;X5MBH3	CELE_Y51F10.10	Uncharacterized protein	X5M5Q2_CAEEL;X5MBH3_CAEEL	2	122.273	2.22273
N_10 / N_01	O62198	O62198	0.065356	0.065356	0.112756	63	0.143442	0.143442	O62198	CELE_F32A11.1	Uncharacterized protein	O62198_CAEEL	19	4.63431	1.04634
N_10 / N_01	P34283	P34283	-0.621713	0.621713	0.112768	32	0.210072	0.210072	P34283	C02F5.6	Uncharacterized protein C02F5.6	YKK6_CAEEL	12	-35.0101	0.649899
N_10 / N_01	Q21629	Q21629	0.59385	0.59385	0.112854	3	0.83821	0.83821	Q21629	egg-2	EGG sterile (Unfertilizable)	Q21629_CAEEL	1	50.9269	1.50927
N_10 / N_01	Q22707	Q22707	-1.32429	1.32429	0.112891	6	-0.758286	0.758286	Q22707	pir-1	Phosphatase Interacting with RNA/RNP	Q22707_CAEEL	3	-60.0655	0.399345
N_10 / N_01	O76430	O76430	-0.171391	0.171391	0.113203	12	-0.534207	0.534207	O76430	C24B9.3	Uncharacterized protein	O76430_CAEEL	4	-11.2014	0.887986
N_10 / N_01	Q966P8	Q966P8	1.2315	1.2315	0.113549	28	0.387575	0.387575	Q966P8	C36B7.6	Uncharacterized protein	Q966P8_CAEEL	12	134.811	2.34811
N_10 / N_01	O16405	O16405	0.784427	0.784427	0.113841	12	0.42216	0.42216	O16405	C36C5.5	Uncharacterized protein	O16405_CAEEL	4	72.2408	1.72241
N_10 / N_01	Q94050	Q94050	0.0119798	0.0119798	0.114058	19	-0.232385	0.232385	Q94050	sna-2	Small Nuclear RNA (SnRNA) Associated protein	Q94050_CAEEL	7	0.833835	1.00834
N_10 / N_01	Q9TYW1	Q9TYW1	0.321151	0.321151	0.114073	44	0.181449	0.181449	Q9TYW1	vha-19	Vacuolar H ATPase	Q9TYW1_CAEEL	8	24.9327	1.24933
N_10 / N_01	O45766	O45766	0.018469	0.018469	0.114105	11	-0.233242	0.233242	O45766	T10C6.5	Protein CWC15 homolog	CWC15_CAEEL	4	1.2884	1.01288
N_10 / N_01	O17375	O17375	-0.141959	0.141959	0.114155	7	1.12937	1.12937	O17375	lips-11	LIPaSe related	O17375_CAEEL	4	-9.3712	0.906288
N_10 / N_01	P90914;Q8I4H6	P90914;Q8I4H6	1.59908	1.59908	0.114463	10	0.38256	0.38256	P90914;Q8I4H6	CELE_K07A1.9	Arginyl-tRNA--protein transferase 1	P90914_CAEEL;Q8I4H6_CAEEL	6	202.95	3.0295
N_10 / N_01	Q10923	Q10923	0.178238	0.178238	0.114467	21	0.197563	0.197563	Q10923	ntl-2	NOT-Like (Yeast CCR4/NOT complex component)	Q10923_CAEEL	7	13.1501	1.1315
N_10 / N_01	O01870	O01870	1.34197	1.34197	0.11467	2	1.47467	1.47467	O01870	CELE_D1007.5	Uncharacterized protein	O01870_CAEEL	1	153.498	2.53498
N_10 / N_01	O16790	O16790	2.8687	2.8687	0.114999	6	1.57914	1.57914	O16790	nep-10	NEPrilysin metallopeptidase family	O16790_CAEEL	2	630.407	7.30407
N_10 / N_01	Q9N598	Q9N598	0.896296	0.896296	0.115186	5	0.430786	0.430786	Q9N598	Y110A7A.11	Vesicle transport protein USE1	USE1_CAEEL	1	86.1281	1.86128
N_10 / N_01	Q95QB1	Q95QB1	0.163366	0.163366	0.115195	26	0.248208	0.248208	Q95QB1	CELE_T13H5.8	Uncharacterized protein	Q95QB1_CAEEL	10	11.9897	1.1199
N_10 / N_01	Q18493	Q18493	-0.0706132	0.0706132	0.115414	110	-0.0765134	0.0765134	Q18493	C36A4.4	Probable UDP-N-acetylglucosamine pyrophosphorylase	UAP1_CAEEL	21	-4.77668	0.952233
N_10 / N_01	P90841	P90841	0.584364	0.584364	0.115449	35	0.284753	0.284753	P90841	smgl-1	Uncharacterized protein	P90841_CAEEL	19	49.9378	1.49938
N_10 / N_01	Q19906	Q19906	0.466951	0.466951	0.115475	6	0.370782	0.370782	Q19906	tut-2	Cytoplasmic tRNA 2-thiolation protein 2	CTU2_CAEEL	2	38.2185	1.38219
N_10 / N_01	Q22215	Q22215	-0.388462	0.388462	0.115631	8	-0.279116	0.279116	Q22215	CELE_T05B9.1	Uncharacterized protein	Q22215_CAEEL	5	-23.6057	0.763943
N_10 / N_01	Q18449	Q18449	0.603855	0.603855	0.115843	3	0.266136	0.266136	Q18449	C34D4.4	Uncharacterized Golgi apparatus membrane protein-like protein C34D4.4	YC2L_CAEEL	2	51.9772	1.51977
N_10 / N_01	F5GUC7;Q19553	F5GUC7;Q19553	0.155315	0.155315	0.115961	10	0.245711	0.245711	F5GUC7;Q19553	papl-1	Purple acid phosphatase	F5GUC7_CAEEL;Q19553_CAEEL	4	11.3665	1.11366
N_10 / N_01	Q8MYN5	Q8MYN5	-0.21129	0.21129	0.116097	2	-1.32972	1.32972	Q8MYN5	asp-17	ASpartyl Protease	Q8MYN5_CAEEL	4	-13.6236	0.863764
N_10 / N_01	G5EE56	G5EE56	0.245109	0.245109	0.116184	17	0.683738	0.683738	G5EE56	src-1	Tyrosine protein-kinase src-1	SRC1_CAEEL	9	18.5182	1.18518
N_10 / N_01	Q18854	Q18854	-0.973837	0.973837	0.116392	3	-1.3706	1.3706	Q18854	C54G4.9	Uncharacterized protein	Q18854_CAEEL	2	-49.085	0.50915
N_10 / N_01	A7DT41	A7DT41	0.164379	0.164379	0.116526	12	0.132628	0.132628	A7DT41	tag-296	Uncharacterized protein	A7DT41_CAEEL	5	12.0683	1.12068
N_10 / N_01	Q9N490	Q9N490	-0.188477	0.188477	0.11663	5	0.246278	0.246278	Q9N490	ubc-15	UBiquitin Conjugating enzyme	Q9N490_CAEEL	2	-12.2468	0.877532
N_10 / N_01	P28548	P28548	0.0470123	0.0470123	0.116653	15	0.117859	0.117859	P28548	kin-10	Casein kinase II subunit beta	CSK2B_CAEEL	3	3.31232	1.03312
N_10 / N_01	Q20412	Q20412	1.01199	1.01199	0.116699	27	-0.344359	0.344359	Q20412	F44G4.2	Probable NADH dehydrogenase [ubiquinone] 1 beta subcomplex subunit 2, mitochondrial	NDUB2_CAEEL	6	101.669	2.01669
N_10 / N_01	Q22252	Q22252	0.17431	0.17431	0.116815	6	0.150957	0.150957	Q22252	CELE_T06D8.7	Uncharacterized protein	Q22252_CAEEL	1	12.8425	1.12842
N_10 / N_01	A9UJN7	A9UJN7	-0.119332	0.119332	0.116854	94	-0.0788446	0.0788446	A9UJN7	maph-1.2	Microtubule-Associated Protein Homolog	A9UJN7_CAEEL	27	-7.93863	0.920614
N_10 / N_01	G4SJU0;G5ECY7	G4SJU0;G5ECY7	-0.331203	0.331203	0.117331	6	-0.428587	0.428587	G4SJU0;G5ECY7	CELE_T15B12.1	Uncharacterized protein	G4SJU0_CAEEL;G5ECY7_CAEEL	2	-20.5126	0.794874
N_10 / N_01	Q17447	Q17447	-0.214819	0.214819	0.117383	21	-0.237562	0.237562	Q17447	faah-2	Fatty Acid Amide Hydrolase homolog	Q17447_CAEEL	10	-13.8346	0.861654
N_10 / N_01	G5EEE2	G5EEE2	-0.349829	0.349829	0.117455	2	-0.366262	0.366262	G5EEE2	tax-2	TAX2	G5EEE2_CAEEL	1	-21.5323	0.784677
N_10 / N_01	Q95ZS2	Q95ZS2	-0.750823	0.750823	0.117526	16	-0.543418	0.543418	Q95ZS2	tdc-1	Tyrosine decarboxylase	TDC1_CAEEL	6	-40.5736	0.594264
N_10 / N_01	Q4R161	Q4R161	0.763819	0.763819	0.117854	17	0.677385	0.677385	Q4R161	CELE_Y54G2A.40	Uncharacterized protein	Q4R161_CAEEL	7	69.7979	1.69798
N_10 / N_01	A5PEW7;Q9XXN3	A5PEW7;Q9XXN3	0.186723	0.186723	0.11792	3	0.196785	0.196785	A5PEW7;Q9XXN3	nepr-1;T19A6.3	Nuclear Envelope Phosphatase Regulator;Nuclear envelope phosphatase-regulatory subunit 1 homolog	A5PEW7_CAEEL;NEPR1_CAEEL	1	13.8176	1.13818
N_10 / N_01	O44983	O44983	0.434767	0.434767	0.118043	6	0.350874	0.350874	O44983	CELE_K02F2.5	Uncharacterized protein	O44983_CAEEL	2	35.1692	1.35169
N_10 / N_01	Q22643	Q22643	0.165338	0.165338	0.118133	3	1.93473	1.93473	Q22643	ttr-23	TransThyretin-Related family domain	Q22643_CAEEL	2	12.1428	1.12143
N_10 / N_01	O01917	O01917	-0.678309	0.678309	0.11822	6	-0.446348	0.446348	O01917	CELE_F23H11.5	Uncharacterized protein	O01917_CAEEL	1	-37.5103	0.624897
N_10 / N_01	Q2AAC0	Q2AAC0	0.349366	0.349366	0.118267	4	-0.333431	0.333431	Q2AAC0	CELE_Y71H2AM.3	Uncharacterized protein	Q2AAC0_CAEEL	3	27.4001	1.274
N_10 / N_01	Q9NAB0	Q9NAB0	0.159932	0.159932	0.118267	34	-0.0849703	0.0849703	Q9NAB0	gst-39	Glutathione S-Transferase	Q9NAB0_CAEEL	10	11.7235	1.11723
N_10 / N_01	G5ED80;Q5FC45	G5ED80;Q5FC45	0.278436	0.278436	0.118275	52	0.223418	0.223418	G5ED80;Q5FC45	eea-1	EEA1;EEA1 (Early Endosome Antigen, Rab effector) homolog	G5ED80_CAEEL;Q5FC45_CAEEL	21	21.288	1.21288
N_10 / N_01	Q21740	Q21740	-0.0126761	0.0126761	0.118477	49	-0.16581	0.16581	Q21740	edc-3	Yeast Enhancer of DeCapping homolog	Q21740_CAEEL	15	-0.874791	0.991252
N_10 / N_01	G5ECD6	G5ECD6	-0.413724	0.413724	0.118496	8	-0.195434	0.195434	G5ECD6	chs-1	CHitin Synthase	G5ECD6_CAEEL	5	-24.9317	0.750683
N_10 / N_01	Q965S0	Q965S0	-0.881474	0.881474	0.118517	15	-0.447267	0.447267	Q965S0	rpb-9	DNA-directed RNA polymerase subunit	Q965S0_CAEEL	4	-45.7187	0.542813
N_10 / N_01	P90915	P90915	0.698039	0.698039	0.118644	10	-0.416892	0.416892	P90915	CELE_K07A1.10	Uncharacterized protein	P90915_CAEEL	5	62.2298	1.6223
N_10 / N_01	Q965Y1	Q965Y1	-0.293495	0.293495	0.118753	27	0.173983	0.173983	Q965Y1	map-1	Methionine aminopeptidase 1	Q965Y1_CAEEL	10	-18.4077	0.815923
N_10 / N_01	P91428	P91428	0.668066	0.668066	0.118788	5	0.544456	0.544456	P91428	coq-4	Ubiquinone biosynthesis protein coq-4, mitochondrial	COQ4_CAEEL	3	58.8942	1.58894
N_10 / N_01	Q9BLA0	Q9BLA0	0.256587	0.256587	0.118962	18	0.156143	0.156143	Q9BLA0	C36E6.1	Uncharacterized protein	Q9BLA0_CAEEL	6	19.465	1.19465
N_10 / N_01	Q9NAF9	Q9NAF9	-0.234027	0.234027	0.119069	22	-0.341296	0.341296	Q9NAF9	pinn-4	ParvulIN of Nematode	Q9NAF9_CAEEL	6	-14.9742	0.850258
N_10 / N_01	Q22361	Q22361	0.517043	0.517043	0.119178	6	0.424045	0.424045	Q22361	cni-1	Protein cornichon homolog 1	CNI1_CAEEL	1	43.1019	1.43102
N_10 / N_01	A0A0K3AVL7;O17395	A0A0K3AVL7;O17395	0.277656	0.277656	0.1192	3	0.248934	0.248934	A0A0K3AVL7;O17395	aat-3	Amino Acid Transporter	A0A0K3AVL7_CAEEL;O17395_CAEEL	1	21.2224	1.21222
N_10 / N_01	G5EG61;Q19733	G5EG61;Q19733	-0.185105	0.185105	0.119368	3	-0.441205	0.441205	G5EG61;Q19733	pgp-14;pgp-12	P-GlycoProtein related	G5EG61_CAEEL;Q19733_CAEEL	2	-12.0415	0.879585
N_10 / N_01	Q22682	Q22682	1.24197	1.24197	0.119537	6	0.102145	0.102145	Q22682	glt-4	Putative sodium-dependent excitatory amino acid transporter glt-4	EAA4_CAEEL	4	136.522	2.36522
N_10 / N_01	Q9N4C6	Q9N4C6	-0.721584	0.721584	0.119605	4	-0.259341	0.259341	Q9N4C6	CELE_Y76B12C.3	Uncharacterized protein	Q9N4C6_CAEEL	3	-39.3569	0.606431
N_10 / N_01	P22981	P22981	-0.00883873	0.00883873	0.119867	23	0.103051	0.103051	P22981	let-60	Ras protein let-60	LET60_CAEEL	8	-0.610781	0.993892
N_10 / N_01	Q20753	Q20753	0.293967	0.293967	0.120627	10	0.277185	0.277185	Q20753	CELE_F54C9.3	Uncharacterized protein	Q20753_CAEEL	3	22.6007	1.22601
N_10 / N_01	O45947	O45947	-0.0177597	0.0177597	0.120815	6	-0.512323	0.512323	O45947	gly-10	Putative polypeptide N-acetylgalactosaminyltransferase 10	GLT10_CAEEL	4	-1.22346	0.987765
N_10 / N_01	O17621	O17621	-0.397195	0.397195	0.120846	48	-0.145905	0.145905	O17621	C29F7.2	Uncharacterized protein	O17621_CAEEL	15	-24.0667	0.759333
N_10 / N_01	Q95PY9	Q95PY9	1.74677	1.74677	0.120947	3	0.701172	0.701172	Q95PY9	CELE_Y67H2A.7	Uncharacterized protein	Q95PY9_CAEEL	4	235.606	3.35606
N_10 / N_01	P34331	P34331	0.0686032	0.0686032	0.120992	96	0.100218	0.100218	P34331	plk-1	Serine/threonine-protein kinase plk-1	PLK1_CAEEL	27	4.87008	1.0487
N_10 / N_01	Q9BPP1	Q9BPP1	-0.73332	0.73332	0.121118	19	-0.350016	0.350016	Q9BPP1	set-29	SET (Trithorax/polycomb) domain containing	Q9BPP1_CAEEL	10	-39.8482	0.601518
N_10 / N_01	O45346	O45346	-0.0478356	0.0478356	0.12113	13	-0.250967	0.250967	O45346	osm-11	Uncharacterized protein	O45346_CAEEL	3	-3.26134	0.967387
N_10 / N_01	O76687	O76687	-0.0847576	0.0847576	0.121479	19	-0.243627	0.243627	O76687	CELE_M01G5.3	Uncharacterized protein	O76687_CAEEL	7	-5.70571	0.942943
N_10 / N_01	Q966L4	Q966L4	0.387713	0.387713	0.121538	18	0.26061	0.26061	Q966L4	CELE_E01A2.5	Diphthine--ammonia ligase	Q966L4_CAEEL	5	30.8318	1.30832
N_10 / N_01	O17777	O17777	0.444417	0.444417	0.121666	3	0.456609	0.456609	O17777	CELE_F10D11.2	Uncharacterized protein	O17777_CAEEL	1	36.0764	1.36076
N_10 / N_01	G5ED58	G5ED58	0.329172	0.329172	0.121729	7	0.188774	0.188774	G5ED58	spd-1	SPD-1	G5ED58_CAEEL	4	25.6293	1.25629
N_10 / N_01	Q23490	Q23490	2.34e-05	2.34e-05	0.121754	7	-0.212577	0.212577	Q23490	mlt-7	Peroxidase mlt-7	MLT7_CAEEL	5	0.00162481	1.00002
N_10 / N_01	Q20797	Q20797	0.768115	0.768115	0.121789	14	0.500169	0.500169	Q20797	syx-5	Putative syntaxin-5	STX5_CAEEL	6	70.3043	1.70304
N_10 / N_01	P34304	P34304	0.70993	0.70993	0.122048	28	-0.259747	0.259747	P34304	C06E1.9	Uncharacterized protein C06E1.9	YKQ9_CAEEL	15	63.5724	1.63572
N_10 / N_01	Q65XX4	Q65XX4	-0.400291	0.400291	0.122124	72	-0.221092	0.221092	Q65XX4	CELE_Y47G6A.15	Uncharacterized protein	Q65XX4_CAEEL	15	-24.2294	0.757706
N_10 / N_01	H2KYB6	H2KYB6	0.558512	0.558512	0.12262	20	0.158907	0.158907	H2KYB6	ttc-7	TeTratriCopeptide repeat domain protein related	H2KYB6_CAEEL	10	47.275	1.47275
N_10 / N_01	G5EBF2;G5ED68	G5EBF2;G5ED68	0.560083	0.560083	0.122636	16	0.359346	0.359346	G5EBF2;G5ED68	mtm-6	MTM (Myotubularin) family;Myotubularin-related protein 6	G5EBF2_CAEEL;MTMR6_CAEEL	7	47.4354	1.47435
N_10 / N_01	Q22963	Q22963	0.232208	0.232208	0.122652	3	-0.229361	0.229361	Q22963	CELE_F25B4.4	Uncharacterized protein	Q22963_CAEEL	2	17.4631	1.17463
N_10 / N_01	H2KZ52	H2KZ52	-0.913336	0.913336	0.122965	6	-0.949433	0.949433	H2KZ52	mrpl-14	Mitochondrial Ribosomal Protein, Large	H2KZ52_CAEEL	5	-46.9044	0.530956
N_10 / N_01	Q10929	Q10929	0.261428	0.261428	0.123259	5	0.230079	0.230079	Q10929	abi-1	ABl Interactor homolog	Q10929_CAEEL	3	19.8665	1.19866
N_10 / N_01	G5EDJ3	G5EDJ3	-0.266957	0.266957	0.123389	9	-0.176636	0.176636	G5EDJ3	ent-1	Equilibrative Nucleoside Transporter	G5EDJ3_CAEEL	3	-16.8929	0.831071
N_10 / N_01	Q22120	Q22120	-1.10297	1.10297	0.123731	8	-0.512818	0.512818	Q22120	mans-3	alpha-1,2-Mannosidase	Q22120_CAEEL	3	-53.4444	0.465556
N_10 / N_01	Q23076	Q23076	1.54952	1.54952	0.123828	3	1.44039	1.44039	Q23076	srg-67	Serpentine receptor class gamma	Q23076_CAEEL	1	192.719	2.92719
N_10 / N_01	Q9N536	Q9N536	1.01474	1.01474	0.123929	6	-0.60203	0.60203	Q9N536	paqr-2	Progestin and AdipoQ Receptor family	Q9N536_CAEEL	4	102.054	2.02054
N_10 / N_01	Q95Y27	Q95Y27	-1.10356	1.10356	0.124004	2	-1.05907	1.05907	Q95Y27	CELE_Y34B4A.5	Uncharacterized protein	Q95Y27_CAEEL	1	-53.4633	0.465367
N_10 / N_01	O44992	O44992	0.161831	0.161831	0.124802	27	-0.380503	0.380503	O44992	CELE_K09H9.2	Uncharacterized protein	O44992_CAEEL	9	11.8706	1.11871
N_10 / N_01	Q27499	Q27499	1.00317	1.00317	0.125062	6	0.614503	0.614503	Q27499	cyp-33e2	CYtochrome P450 family	Q27499_CAEEL	9	100.44	2.0044
N_10 / N_01	Q95R19	Q95R19	0.658782	0.658782	0.125063	3	0.58407	0.58407	Q95R19	B0041.8	Uncharacterized protein	Q95R19_CAEEL	1	57.8749	1.57875
N_10 / N_01	Q19780	Q19780	0.827094	0.827094	0.125583	3	0.34143	0.34143	Q19780	CELE_F25E2.2	Uncharacterized protein	Q19780_CAEEL	1	77.4108	1.77411
N_10 / N_01	Q19324	Q19324	-0.150098	0.150098	0.125607	116	-0.0715041	0.0715041	Q19324	rpn-5	Proteasome Regulatory Particle, Non-ATPase-like	Q19324_CAEEL	25	-9.88109	0.901189
N_10 / N_01	Q17561	Q17561	2.57795	2.57795	0.1258	19	0.587032	0.587032	Q17561	aly-1	Ref/ALY RNA export adaptor family	Q17561_CAEEL	8	497.089	5.97089
N_10 / N_01	Q93594	Q93594	0.624085	0.624085	0.125946	8	0.353967	0.353967	Q93594	ncbp-2	Nuclear cap-binding protein subunit 2	NCBP2_CAEEL	3	54.1233	1.54123
N_10 / N_01	P41879	P41879	0.394056	0.394056	0.126027	42	0.122496	0.122496	P41879	F37A4.1	Uncharacterized protein F37A4.1	YPT1_CAEEL	14	31.4083	1.31408
N_10 / N_01	O18694	O18694	0.333403	0.333403	0.126128	6	-0.145449	0.145449	O18694	lsm-5	LSM Sm-like protein	O18694_CAEEL	2	25.9982	1.25998
N_10 / N_01	Q9XUY5	Q9XUY5	1.30946	1.30946	0.126326	74	-0.16075	0.16075	Q9XUY5	nkb-3	Probable sodium/potassium-transporting ATPase subunit beta-3	AT1B3_CAEEL	16	147.849	2.47849
N_10 / N_01	Q5F4U5	Q5F4U5	1.96639	1.96639	0.126491	2	0.31142	0.31142	Q5F4U5	tag-261	Uncharacterized protein	Q5F4U5_CAEEL	2	290.79	3.9079
N_10 / N_01	Q10664	Q10664	-0.417372	0.417372	0.126602	27	0.187171	0.187171	Q10664	mek-2	Dual specificity mitogen-activated protein kinase kinase mek-2	MEK2_CAEEL	10	-25.1213	0.748787
N_10 / N_01	Q688C0	Q688C0	-0.499832	0.499832	0.126626	7	-0.291921	0.291921	Q688C0	mrps-24	28S ribosomal protein S24, mitochondrial	RT24_CAEEL	3	-29.2811	0.707189
N_10 / N_01	Q21822	Q21822	-0.244167	0.244167	0.126847	3	-0.243438	0.243438	Q21822	CELE_R07E5.11	Uncharacterized protein	Q21822_CAEEL	1	-15.5697	0.844303
N_10 / N_01	A3QMC2;G5EFT4	A3QMC2;G5EFT4	0.179869	0.179869	0.127229	75	0.06378	0.06378	A3QMC2;G5EFT4	C42C1.11;AP-1	Uncharacterized protein;Aminopeptidase-1	A3QMC2_CAEEL;G5EFT4_CAEEL	23	13.2781	1.13278
N_10 / N_01	Q22640	Q22640	-0.609327	0.609327	0.127685	3	-0.144909	0.144909	Q22640	T21C9.4	Enhancer of rudimentary homolog	ERH_CAEEL	2	-34.4497	0.655503
N_10 / N_01	O45246	O45246	1.12036	1.12036	0.127699	8	0.562126	0.562126	O45246	hsp-70	Heat Shock Protein	O45246_CAEEL	6	117.401	2.17401
N_10 / N_01	G4SLH0	G4SLH0	0.119927	0.119927	0.127848	284	0.0998928	0.0998928	G4SLH0	ttn-1	Titin homolog	TTN1_CAEEL	135	8.66801	1.08668
N_10 / N_01	O18686	O18686	1.2237	1.2237	0.127877	3	0.259134	0.259134	O18686	CELE_F26E4.2	Uncharacterized protein	O18686_CAEEL	2	133.546	2.33546
N_10 / N_01	Q20033	Q20033	-0.227435	0.227435	0.127883	12	-0.348507	0.348507	Q20033	CELE_F35D11.5	Uncharacterized protein	Q20033_CAEEL	2	-14.5848	0.854152
N_10 / N_01	O44618	O44618	0.715946	0.715946	0.127891	3	0.924207	0.924207	O44618	srr-4	Serpentine Receptor, class R	O44618_CAEEL	1	64.256	1.64256
N_10 / N_01	O62461	O62461	0.277541	0.277541	0.127923	15	0.273334	0.273334	O62461	seld-1	Probable selenide, water dikinase	SELD_CAEEL	9	21.2127	1.21213
N_10 / N_01	G5EE16	G5EE16	-0.138397	0.138397	0.127931	14	0.280122	0.280122	G5EE16	C44H4.4	Uncharacterized protein	G5EE16_CAEEL	8	-9.14718	0.908528
N_10 / N_01	Q9GYF1	Q9GYF1	0.0519367	0.0519367	0.127947	65	0.143996	0.143996	Q9GYF1	unc-27	Troponin I 2	TNNI2_CAEEL	15	3.66556	1.03666
N_10 / N_01	B6VQ70	B6VQ70	-0.535047	0.535047	0.127976	3	-0.505858	0.505858	B6VQ70	CELE_W02H3.1	Uncharacterized protein	B6VQ70_CAEEL	1	-30.9864	0.690136
N_10 / N_01	Q9N4P4	Q9N4P4	0.118852	0.118852	0.128149	6	0.298779	0.298779	Q9N4P4	CELE_Y9C12A.1	Uncharacterized protein	Q9N4P4_CAEEL	1	8.58705	1.08587
N_10 / N_01	G5EBW2	G5EBW2	0.0710598	0.0710598	0.128299	27	0.231884	0.231884	G5EBW2	usp-50	Ubiquitin Specific Protease	G5EBW2_CAEEL	14	5.04881	1.05049
N_10 / N_01	O45160	O45160	1.51229	1.51229	0.128589	3	1.97476	1.97476	O45160	C17B7.2	UPF0376 protein C17B7.2	U376B_CAEEL	2	185.263	2.85263
N_10 / N_01	G5EFV5	G5EFV5	-0.152801	0.152801	0.128719	13	0.298423	0.298423	G5EFV5	cdk-7	Cyclin-dependent kinase 7	CDK7_CAEEL	7	-10.0498	0.899502
N_10 / N_01	O17019	O17019	1.86706	1.86706	0.128897	5	1.08208	1.08208	O17019	CELE_ZK488.5	Uncharacterized protein	O17019_CAEEL	2	264.787	3.64787
N_10 / N_01	Q20969	Q20969	-0.430451	0.430451	0.128903	17	-0.356196	0.356196	Q20969	CELE_F58B3.4	Uncharacterized protein	Q20969_CAEEL	10	-25.797	0.74203
N_10 / N_01	Q9TXH9	Q9TXH9	0.577022	0.577022	0.128944	49	0.178672	0.178672	Q9TXH9	ubxn-1	UBX-containing protein in Nematodes	Q9TXH9_CAEEL	14	49.1767	1.49177
N_10 / N_01	O44151	O44151	-1.84387	1.84387	0.128979	2	-1.82682	1.82682	O44151	C49A9.5	Uncharacterized protein	O44151_CAEEL	3	-72.1427	0.278573
N_10 / N_01	O76337	O76337	0.769712	0.769712	0.129078	2	0.783765	0.783765	O76337	ced-6	Cell death protein 6	CED6_CAEEL	3	70.4929	1.70493
N_10 / N_01	Q10949	Q10949	-0.177141	0.177141	0.129444	16	0.261812	0.261812	Q10949	psd-1	Phosphatidylserine decarboxylase proenzyme, mitochondrial	PISD_CAEEL	7	-11.5546	0.884454
N_10 / N_01	O45060	O45060	-0.0344196	0.0344196	0.129676	53	0.0988905	0.0988905	O45060	C35B1.5	Uncharacterized protein	O45060_CAEEL	11	-2.35755	0.976425
N_10 / N_01	Q10003	Q10003	-2.35542	2.35542	0.129922	21	-0.377651	0.377651	Q10003	T05H10.7	Putative glycerophosphocholine phosphodiesterase GPCPD1 homolog 2	GPCP2_CAEEL	13	-80.459	0.19541
N_10 / N_01	Q23338	Q23338	-1.21591	1.21591	0.130044	6	-0.721853	0.721853	Q23338	fkb-4	Peptidyl-prolyl cis-trans isomerase	Q23338_CAEEL	9	-56.95	0.4305
N_10 / N_01	P41847	P41847	-0.104588	0.104588	0.130381	45	-0.0888252	0.0888252	P41847	T20B12.7	Anamorsin homolog	DRE2_CAEEL	10	-6.99292	0.930071
N_10 / N_01	H2KY98;H2KY99;Q2Z1N7	H2KY98;H2KY99;Q2Z1N7	0.00655744	0.00655744	0.130579	3	0.239532	0.239532	H2KY98;H2KY99;Q2Z1N7	CELE_Y25C1A.7	Protein YIPF;Uncharacterized protein;Protein YIPF	H2KY98_CAEEL;H2KY99_CAEEL;Q2Z1N7_CAEEL	1	0.455561	1.00456
N_10 / N_01	G5EFM9	G5EFM9	-1.03745	1.03745	0.130949	6	-0.346497	0.346497	G5EFM9	nekl-3	Serine/threonine-protein kinase nekl-3	NEKL3_CAEEL	6	-51.281	0.48719
N_10 / N_01	Q19467	Q19467	0.820142	0.820142	0.130971	3	0.50092	0.50092	Q19467	git-1	GIT1 (Mammalian G protein-coupled receptor kinase InTeractor 1) homolog	Q19467_CAEEL	2	76.558	1.76558
N_10 / N_01	Q9XTU3	Q9XTU3	2.02921	2.02921	0.131015	14	0.349535	0.349535	Q9XTU3	CELE_Y49E10.18	Uncharacterized protein	Q9XTU3_CAEEL	7	308.182	4.08182
N_10 / N_01	Q17819	Q17819	-0.755803	0.755803	0.131217	16	-0.213741	0.213741	Q17819	C08B6.8	Probable oligoribonuclease	ORN_CAEEL	5	-40.7783	0.592217
N_10 / N_01	Q23623	Q23623	0.277432	0.277432	0.131221	2	-1.34024	1.34024	Q23623	tgt-1	Probable queuine tRNA-ribosyltransferase	TGT_CAEEL	4	21.2036	1.21204
N_10 / N_01	O02209	O02209	0.390841	0.390841	0.131293	5	0.907049	0.907049	O02209	tads-1	Temporal Asymmetry between Division of Sister cells	O02209_CAEEL	2	31.1158	1.31116
N_10 / N_01	Q17935	Q17935	0.210442	0.210442	0.131374	56	0.0911342	0.0911342	Q17935	C12D8.1	Uncharacterized protein	Q17935_CAEEL	17	15.7043	1.15704
N_10 / N_01	Q8MYM8	Q8MYM8	-0.109559	0.109559	0.131403	18	0.17209	0.17209	Q8MYM8	CELE_Y39B6A.36	General transcription factor IIF subunit 2	Q8MYM8_CAEEL	6	-7.31285	0.926872
N_10 / N_01	D9PTP5	D9PTP5	0.250335	0.250335	0.131578	63	0.117976	0.117976	D9PTP5	snx-6	Sorting NeXin	D9PTP5_CAEEL	18	18.9483	1.18948
N_10 / N_01	P92186	P92186	-4.62529	4.62529	0.13174	3	-4.23864	4.23864	P92186	lin-28	Protein lin-28	LIN28_CAEEL	3	-95.9482	0.040518
N_10 / N_01	O76686	O76686	-0.12259	0.12259	0.131774	3	-0.130044	0.130044	O76686	CELE_M01G5.1	Uncharacterized protein	O76686_CAEEL	2	-8.14631	0.918537
N_10 / N_01	Q8WSN2	Q8WSN2	-1.64904	1.64904	0.131936	8	-0.692018	0.692018	Q8WSN2	skr-18	SKp1 Related (Ubiquitin ligase complex component)	Q8WSN2_CAEEL	3	-68.1147	0.318853
N_10 / N_01	P52478	P52478	-0.169273	0.169273	0.131947	6	-0.307618	0.307618	P52478	ubc-1	Ubiquitin-conjugating enzyme E2 1	UBC1_CAEEL	2	-11.0709	0.889291
N_10 / N_01	P34328	P34328	-0.186616	0.186616	0.132112	12	-0.119266	0.119266	P34328	hsp-12.2	Heat shock protein Hsp-12.2	HSP10_CAEEL	3	-12.1336	0.878664
N_10 / N_01	P91321	P91321	1.42291	1.42291	0.13223	12	0.60412	0.60412	P91321	CELE_F53E10.1	Uncharacterized protein	P91321_CAEEL	5	168.126	2.68126
N_10 / N_01	E9P886;O17720	E9P886;O17720	-0.542876	0.542876	0.132267	3	-0.413212	0.413212	E9P886;O17720	ttll-5	Tubulin Tyrosine Ligase Like	E9P886_CAEEL;O17720_CAEEL	2	-31.3599	0.686401
N_10 / N_01	Q19158	Q19158	1.0661	1.0661	0.13257	2	0.907265	0.907265	Q19158	CELE_F07C6.3	Uncharacterized protein	Q19158_CAEEL	1	109.376	2.09376
N_10 / N_01	Q9N4E9	Q9N4E9	-0.092054	0.092054	0.132805	16	-0.192477	0.192477	Q9N4E9	ppfr-4	Protein Phosphatase Four Regulatory subunit	Q9N4E9_CAEEL	8	-6.18139	0.938186
N_10 / N_01	Q21712	Q21712	0.337189	0.337189	0.133219	3	0.311167	0.311167	Q21712	CELE_R04D3.2	Uncharacterized protein	Q21712_CAEEL	1	26.3293	1.26329
N_10 / N_01	Q21228	Q21228	0.128307	0.128307	0.133402	3	0.129923	0.129923	Q21228	CELE_K04G2.9	Uncharacterized protein	Q21228_CAEEL	1	9.30106	1.09301
N_10 / N_01	Q9U3S3	Q9U3S3	0.219536	0.219536	0.133404	17	0.264038	0.264038	Q9U3S3	B0513.2	Uncharacterized protein	Q9U3S3_CAEEL	7	16.4359	1.16436
N_10 / N_01	P90783	P90783	1.97251	1.97251	0.133723	28	-0.37269	0.37269	P90783	pafo-1	RNA polymerase II-associated factor 1 homolog	PAF1_CAEEL	10	292.451	3.92451
N_10 / N_01	Q22047	Q22047	2.90302	2.90302	0.133772	15	0.577913	0.577913	Q22047	trcs-2	TRansport of membrane to Cell Surface	Q22047_CAEEL	8	647.99	7.4799
N_10 / N_01	Q22370	Q22370	-0.279018	0.279018	0.133984	104	-0.130144	0.130144	Q22370	ucr-2.2	Ubiquinol-Cytochrome c oxidoReductase complex	Q22370_CAEEL	21	-17.5848	0.824152
N_10 / N_01	Q9XTW2	Q9XTW2	-0.594009	0.594009	0.133986	6	-0.250259	0.250259	Q9XTW2	H03A11.1	Extracellular serine/threonine protein kinase CeFam20	FA20C_CAEEL	4	-33.75	0.6625
N_10 / N_01	A7LPD8;Q20296	A7LPD8;Q20296	0.258121	0.258121	0.134054	5	0.222128	0.222128	A7LPD8;Q20296	hda-6	Histone DeAcetylase;Histone deacetylase 6	A7LPD8_CAEEL;HDA6_CAEEL	2	19.592	1.19592
N_10 / N_01	Q21920	Q21920	1.51147	1.51147	0.134054	109	0.119591	0.119591	Q21920	R11A8.7	Ankyrin repeat and KH domain-containing protein R11A8.7	ANKHM_CAEEL	43	185.1	2.851
N_10 / N_01	Q8MQG6	Q8MQG6	-0.520287	0.520287	0.134135	9	-0.567343	0.567343	Q8MQG6	CELE_W02D3.12	Uncharacterized protein	Q8MQG6_CAEEL	4	-30.2767	0.697233
N_10 / N_01	Q18089	Q18089	1.45774	1.45774	0.134607	2	1.14539	1.14539	Q18089	C18E9.9	Uncharacterized protein	Q18089_CAEEL	1	174.678	2.74678
N_10 / N_01	Q09287	Q09287	0.410012	0.410012	0.134728	10	1.10538	1.10538	Q09287	C56G2.3	Uncharacterized protein C56G2.3	YQK3_CAEEL	4	32.8696	1.3287
N_10 / N_01	Q95Q98	Q95Q98	-0.705402	0.705402	0.134837	15	-0.279887	0.279887	Q95Q98	jhdm-1	JmjC domain-containing histone demethylation protein 1	JHD1_CAEEL	9	-38.6728	0.613272
N_10 / N_01	G5ECK4	G5ECK4	0.343283	0.343283	0.134929	21	0.128428	0.128428	G5ECK4	CELE_Y37A1B.17	Uncharacterized protein	G5ECK4_CAEEL	13	26.864	1.26864
N_10 / N_01	Q20140	Q20140	-0.0310473	0.0310473	0.134958	63	0.130429	0.130429	Q20140	F38B2.4	Adenylate kinase isoenzyme 1	KAD1_CAEEL	11	-2.12905	0.97871
N_10 / N_01	Q09251	Q09251	0.741432	0.741432	0.135371	2	0.718093	0.718093	Q09251	rnf-121	RING finger protein 121	RN121_CAEEL	1	67.1835	1.67183
N_10 / N_01	Q65CM5	Q65CM5	3.90076	3.90076	0.135394	3	2.86871	2.86871	Q65CM5	C54E4.5	Uncharacterized protein	Q65CM5_CAEEL	1	1393.64	14.9364
N_10 / N_01	P91856	P91856	0.0630644	0.0630644	0.135558	85	0.0754392	0.0754392	P91856	F26H9.5	Probable phosphoserine aminotransferase	SERC_CAEEL	16	4.46824	1.04468
N_10 / N_01	Q20430	Q20430	0.111134	0.111134	0.135704	10	-0.504843	0.504843	Q20430	mrpl-14	Mitochondrial Ribosomal Protein, Large	Q20430_CAEEL	6	8.00766	1.08008
N_10 / N_01	O17245	O17245	0.247821	0.247821	0.135717	6	0.449603	0.449603	O17245	mnat-1	MNAT (Menage a trois) TFIIH subunit	O17245_CAEEL	4	18.7412	1.18741
N_10 / N_01	G2HK02	G2HK02	-0.601511	0.601511	0.135769	3	-0.843765	0.843765	G2HK02	pqn-87	Prion-like-(Q/N-rich)-domain-bearing protein	G2HK02_CAEEL	1	-34.0937	0.659063
N_10 / N_01	Q5FC79	Q5FC79	-0.322082	0.322082	0.135985	9	-0.278653	0.278653	Q5FC79	sfxn-5	Sideroflexin-5	SFXN5_CAEEL	7	-20.0085	0.799915
N_10 / N_01	Q9N3L4	Q9N3L4	0.438734	0.438734	0.136057	3	-0.155446	0.155446	Q9N3L4	CELE_Y50D7A.3	Uncharacterized protein	Q9N3L4_CAEEL	3	35.5414	1.35541
N_10 / N_01	P52652	P52652	-0.142335	0.142335	0.136182	28	0.210633	0.210633	P52652	T24H10.1	Putative transcription elongation factor S-II	TFS2_CAEEL	8	-9.39484	0.906052
N_10 / N_01	Q22336	Q22336	-0.783127	0.783127	0.136232	14	-0.312538	0.312538	Q22336	spp-3	SaPosin-like Protein family	Q22336_CAEEL	3	-41.8894	0.581106
N_10 / N_01	K8ESM2	K8ESM2	-0.567358	0.567358	0.13638	115	0.151271	0.151271	K8ESM2	CELE_Y16B4A.2	Carboxypeptidase	K8ESM2_CAEEL	34	-32.5149	0.674851
N_10 / N_01	Q9XVK5	Q9XVK5	0.135184	0.135184	0.136389	9	0.256614	0.256614	Q9XVK5	ubc-12	NEDD8-conjugating enzyme ubc-12	UBC12_CAEEL	2	9.82329	1.09823
N_10 / N_01	P91400	P91400	-0.404136	0.404136	0.136621	15	-0.371348	0.371348	P91400	klp-15	Kinesin-like protein	P91400_CAEEL	8	-24.4311	0.755689
N_10 / N_01	Q9U3H8	Q9U3H8	-0.327496	0.327496	0.136695	3	-0.325767	0.325767	Q9U3H8	F26F2.7	Protein TAPT1 homolog	TAPT1_CAEEL	1	-20.3082	0.796918
N_10 / N_01	Q9UAW9	Q9UAW9	0.333951	0.333951	0.137121	4	-0.178104	0.178104	Q9UAW9	CELE_T12B3.2	Uncharacterized protein	Q9UAW9_CAEEL	3	26.0461	1.26046
N_10 / N_01	Q9BI88	Q9BI88	0.128311	0.128311	0.137611	24	0.153962	0.153962	Q9BI88	F46B6.12	UPF0587 protein F46B6.12	U587_CAEEL	8	9.30137	1.09301
N_10 / N_01	Q20311	Q20311	-0.168757	0.168757	0.137638	20	-0.356695	0.356695	Q20311	CELE_F42A10.6	Uncharacterized protein	Q20311_CAEEL	5	-11.0391	0.889609
N_10 / N_01	O16314	O16314	0.262368	0.262368	0.137928	24	0.178574	0.178574	O16314	C05C8.1	Uncharacterized protein	O16314_CAEEL	8	19.9446	1.19945
N_10 / N_01	Q21154	Q21154	-0.14995	0.14995	0.138371	26	-0.182473	0.182473	Q21154	moma-1	MICOS complex subunit	Q21154_CAEEL	8	-9.87183	0.901282
N_10 / N_01	Q95PV7	Q95PV7	2.11307	2.11307	0.138493	7	0.580385	0.580385	Q95PV7	tftc-3	Transcription Factor ThreeC subunit (GTF3C homolog)	Q95PV7_CAEEL	3	332.611	4.32611
N_10 / N_01	Q95Y80	Q95Y80	-0.528243	0.528243	0.138534	24	0.17369	0.17369	Q95Y80	bet-1	Bromodomain-containing protein bet-1	BET1_CAEEL	8	-30.6601	0.693399
N_10 / N_01	H2KZJ5	H2KZJ5	-0.134607	0.134607	0.138715	64	-0.0768552	0.0768552	H2KZJ5	glrx-3	GLutaRedoXin	H2KZJ5_CAEEL	16	-8.90821	0.910918
N_10 / N_01	G5ECL4	G5ECL4	0.384832	0.384832	0.138817	8	0.523167	0.523167	G5ECL4	bam-2	BAM-2	G5ECL4_CAEEL	4	30.5708	1.30571
N_10 / N_01	Q21059	Q21059	1.46743	1.46743	0.138965	6	1.62254	1.62254	Q21059	hch-1	Zinc metalloproteinase nas-34	NAS34_CAEEL	8	176.529	2.76529
N_10 / N_01	G5EE97;H2L2D0	G5EE97;H2L2D0	0.292494	0.292494	0.139264	2	0.208905	0.208905	G5EE97;H2L2D0	CELE_W04D2.6	Uncharacterized protein	G5EE97_CAEEL;H2L2D0_CAEEL	3	22.4756	1.22476
N_10 / N_01	P34605	P34605	0.0149938	0.0149938	0.139317	11	0.385677	0.385677	P34605	trpp-3	Trafficking protein particle complex subunit 3 homolog	TPPC3_CAEEL	4	1.04471	1.01045
N_10 / N_01	Q9N3T3	Q9N3T3	-0.22404	0.22404	0.139444	6	-0.240182	0.240182	Q9N3T3	CELE_Y47G6A.9	Uncharacterized protein	Q9N3T3_CAEEL	2	-14.3836	0.856164
N_10 / N_01	O16291	O16291	0.394815	0.394815	0.139446	12	0.338621	0.338621	O16291	CELE_F32D1.7	Uncharacterized protein	O16291_CAEEL	5	31.4775	1.31477
N_10 / N_01	Q21589	Q21589	0.721957	0.721957	0.139546	9	0.471047	0.471047	Q21589	CELE_M7.8	Uncharacterized protein	Q21589_CAEEL	3	64.9418	1.64942
N_10 / N_01	Q09592	Q09592	-0.305958	0.305958	0.139572	9	0.958568	0.958568	Q09592	CELE_M106.2	Uncharacterized protein	Q09592_CAEEL	4	-19.1095	0.808905
N_10 / N_01	Q8I132;Q9XVW6	Q8I132;Q9XVW6	0.47937	0.47937	0.139575	3	0.413586	0.413586	Q8I132;Q9XVW6	ooc-3	Uncharacterized protein	Q8I132_CAEEL;Q9XVW6_CAEEL	1	39.4135	1.39413
N_10 / N_01	O44732	O44732	-0.00739333	0.00739333	0.139714	8	-0.212617	0.212617	O44732	CELE_F54D7.2	Uncharacterized protein	O44732_CAEEL	2	-0.511156	0.994888
N_10 / N_01	D3KFX0	D3KFX0	0.0855107	0.0855107	0.139805	5	0.257589	0.257589	D3KFX0	CELE_Y65A5A.2	Uncharacterized protein	D3KFX0_CAEEL	2	6.10633	1.06106
N_10 / N_01	Q9BPN9	Q9BPN9	0.674728	0.674728	0.139913	5	0.589914	0.589914	Q9BPN9	Y92H12BR.2	Uncharacterized protein	Q9BPN9_CAEEL	2	59.6295	1.5963
N_10 / N_01	P42168	P42168	-0.0197568	0.0197568	0.140429	91	0.0994422	0.0994422	P42168	kin-19	Casein kinase I isoform alpha	KC1A_CAEEL	18	-1.3601	0.986399
N_10 / N_01	G5EE78;Q21734	G5EE78;Q21734	-1.47937	1.47937	0.140512	17	-0.561736	0.561736	G5EE78;Q21734	rskn-1	Ribosomal protein S6 kinase;Putative ribosomal protein S6 kinase alpha-1	G5EE78_CAEEL;KS6A1_CAEEL	8	-64.1356	0.358644
N_10 / N_01	Q18803	Q18803	-0.219369	0.219369	0.140779	29	-0.0642624	0.0642624	Q18803	asg-2	Probable ATP synthase subunit g 2, mitochondrial	ATPL2_CAEEL	8	-14.1059	0.858941
N_10 / N_01	A5Z2V0;A5Z2V1;Q8I4J5;Q9XVN9	A5Z2V0;A5Z2V1;Q8I4J5;Q9XVN9	0.395129	0.395129	0.141148	16	0.457611	0.457611	A5Z2V0;A5Z2V1;Q8I4J5;Q9XVN9	cids-2	Pol II C-terminal Interaction Domain Suppressor	A5Z2V0_CAEEL;A5Z2V1_CAEEL;Q8I4J5_CAEEL;Q9XVN9_CAEEL	6	31.5061	1.31506
N_10 / N_01	O76628	O76628	1.97607	1.97607	0.14138	2	1.60731	1.60731	O76628	CELE_Y57G7A.1	Uncharacterized protein	O76628_CAEEL	3	293.42	3.9342
N_10 / N_01	O45815	O45815	-0.0029306	0.0029306	0.141724	90	-0.0913275	0.0913275	O45815	act-5	ACTin	O45815_CAEEL	11	-0.202927	0.997971
N_10 / N_01	Q9TZE4	Q9TZE4	-0.910971	0.910971	0.142241	7	-0.355584	0.355584	Q9TZE4	CELE_W04C9.4	Uncharacterized protein	Q9TZE4_CAEEL	6	-46.8173	0.531827
N_10 / N_01	P34618	P34618	0.166572	0.166572	0.142259	18	0.227209	0.227209	P34618	cec-1	Chromo domain-containing protein cec-1	CEC1_CAEEL	5	12.2388	1.12239
N_10 / N_01	Q9XW79	Q9XW79	0.0172755	0.0172755	0.14233	20	0.267296	0.267296	Q9XW79	pph-4.1	Serine/threonine-protein phosphatase 4 catalytic subunit 1	PP4C1_CAEEL	5	1.20465	1.01205
N_10 / N_01	Q22056	Q22056	-0.515438	0.515438	0.142584	3	-0.598911	0.598911	Q22056	CELE_T01C3.2	Transcription and mRNA export factor ENY2	Q22056_CAEEL	1	-30.0419	0.699581
N_10 / N_01	Q18406	Q18406	-0.258946	0.258946	0.14277	24	0.125166	0.125166	Q18406	sec-10	Exocyst complex component 5	EXOC5_CAEEL	11	-16.4302	0.835698
N_10 / N_01	Q6AW08	Q6AW08	-0.799678	0.799678	0.142899	37	0.277664	0.277664	Q6AW08	cogc-3	Conserved Oligomeric Golgi (COG) Component	Q6AW08_CAEEL	14	-42.5523	0.574477
N_10 / N_01	Q09307;Q9U3I5	Q09307;Q9U3I5	-0.419894	0.419894	0.14305	2	-0.605656	0.605656	Q09307;Q9U3I5	F19C6.2;CELE_F19C6.2	Uncharacterized protein F19C6.2;Uncharacterized protein	YQR2_CAEEL;Q9U3I5_CAEEL	1	-25.2521	0.747479
N_10 / N_01	O17736	O17736	-0.276477	0.276477	0.1431	43	-0.106354	0.106354	O17736	CELE_D2085.4	Uncharacterized protein	O17736_CAEEL	16	-17.4395	0.825605
N_10 / N_01	Q4JFH6	Q4JFH6	0.362063	0.362063	0.143208	3	0.346385	0.346385	Q4JFH6	spp-10	SaPosin-like Protein family	Q4JFH6_CAEEL	1	28.5263	1.28526
N_10 / N_01	Q09436	Q09436	-0.270902	0.270902	0.143262	7	0.328411	0.328411	Q09436	mex-6	Zinc finger protein mex-6	MEX6_CAEEL	3	-17.1199	0.828801
N_10 / N_01	G5EE62	G5EE62	0.062606	0.062606	0.143439	9	0.2952	0.2952	G5EE62	CELE_F12F6.1	Uncharacterized protein	G5EE62_CAEEL	7	4.43505	1.04435
N_10 / N_01	G5EBF0	G5EBF0	0.444372	0.444372	0.143702	9	0.353798	0.353798	G5EBF0	glo-1	Gut granule LOss	G5EBF0_CAEEL	5	36.0721	1.36072
N_10 / N_01	Q09535	Q09535	0.19452	0.19452	0.143872	15	0.197626	0.197626	Q09535	pch-2	Putative pachytene checkpoint protein 2	PCH2_CAEEL	6	14.4344	1.14434
N_10 / N_01	O44441	O44441	-0.0400766	0.0400766	0.143878	33	-0.0991934	0.0991934	O44441	mai-2	ATPase inhibitor mai-2, mitochondrial	ATIF2_CAEEL	10	-2.73967	0.972603
N_10 / N_01	G5EDV0	G5EDV0	0.268299	0.268299	0.143945	18	-0.291518	0.291518	G5EDV0	CELE_E01G4.6	Uncharacterized protein	G5EDV0_CAEEL	10	20.4387	1.20439
N_10 / N_01	Q9U354	Q9U354	0.639743	0.639743	0.143962	27	0.387349	0.387349	Q9U354	vps-25	Related to yeast Vacuolar Protein Sorting factor	Q9U354_CAEEL	8	55.8052	1.55805
N_10 / N_01	O01767;O61789	O01767;O61789	0.0716671	0.0716671	0.144413	17	-0.186702	0.186702	O01767;O61789	egg-4;egg-5	EGG sterile (Unfertilizable)	O01767_CAEEL;O61789_CAEEL	7	5.09304	1.05093
N_10 / N_01	Q9XXH8;Q9XXH9	Q9XXH8;Q9XXH9	0.853726	0.853726	0.14448	6	0.125661	0.125661	Q9XXH8;Q9XXH9	cnt-1	CeNTaurin	Q9XXH8_CAEEL;Q9XXH9_CAEEL	4	80.7162	1.80716
N_10 / N_01	Q9TYV7	Q9TYV7	-0.0929775	0.0929775	0.144511	3	-0.0948041	0.0948041	Q9TYV7	CELE_E02D9.1	Uncharacterized protein	Q9TYV7_CAEEL	1	-6.24143	0.937586
N_10 / N_01	I2HAE5	I2HAE5	1.93907	1.93907	0.144759	7	0.797705	0.797705	I2HAE5	CELE_F01G4.4	Uncharacterized protein	I2HAE5_CAEEL	5	283.459	3.83459
N_10 / N_01	O01758;Q86NJ7	O01758;Q86NJ7	0.526957	0.526957	0.145134	25	0.219269	0.219269	O01758;Q86NJ7	dhs-2	DeHydrogenases, Short chain;DeHydrogenases, Short chain	O01758_CAEEL;Q86NJ7_CAEEL	8	44.0887	1.44089
N_10 / N_01	Q21623	Q21623	0.508785	0.508785	0.145197	4	0.480816	0.480816	Q21623	CELE_R01H10.7	Uncharacterized protein	Q21623_CAEEL	2	42.2852	1.42285
N_10 / N_01	G5EDN6;H9G2Y1	G5EDN6;H9G2Y1	0.164863	0.164863	0.145621	16	0.138217	0.138217	G5EDN6;H9G2Y1	cnb-1	CNB-1;CalciNeurin B	G5EDN6_CAEEL;H9G2Y1_CAEEL	6	12.1059	1.12106
N_10 / N_01	Q21436	Q21436	0.154242	0.154242	0.145691	83	-0.124983	0.124983	Q21436	npp-3	Nuclear Pore complex Protein	Q21436_CAEEL	30	11.2837	1.11284
N_10 / N_01	Q18490	Q18490	-0.184654	0.184654	0.146664	34	-0.140613	0.140613	Q18490	C35D10.13	Uncharacterized protein	Q18490_CAEEL	8	-12.014	0.87986
N_10 / N_01	O17944	O17944	-0.387039	0.387039	0.146787	43	-0.146761	0.146761	O17944	CELE_K10C3.5	Uncharacterized protein	O17944_CAEEL	18	-23.5303	0.764697
N_10 / N_01	Q20990	Q20990	-0.00636357	0.00636357	0.146808	11	-0.428604	0.428604	Q20990	CELE_F58F9.3	Uncharacterized protein	Q20990_CAEEL	6	-0.440118	0.995599
N_10 / N_01	Q10033	Q10033	-0.34296	0.34296	0.146902	69	-0.179656	0.179656	Q10033	F15G9.1	Uncharacterized protein F15G9.1	YSI1_CAEEL	21	-21.1578	0.788422
N_10 / N_01	O61967	O61967	0.867661	0.867661	0.146906	28	0.262505	0.262505	O61967	let-413	Protein lap1	LAP1_CAEEL	15	82.4702	1.8247
N_10 / N_01	O16999	O16999	-0.0356129	0.0356129	0.146931	35	-0.127807	0.127807	O16999	W03F9.1	Zinc finger protein ZPR1 homolog	ZPR1_CAEEL	9	-2.43828	0.975617
N_10 / N_01	O45818	O45818	0.938325	0.938325	0.147069	6	0.486431	0.486431	O45818	dkf-2	Serine/threonine-protein kinase dkf-2	DKF2_CAEEL	5	91.6301	1.9163
N_10 / N_01	Q9TZN1	Q9TZN1	-0.218173	0.218173	0.147471	7	-0.230947	0.230947	Q9TZN1	arch-1	Protein archease-like	ARCH_CAEEL	3	-14.0347	0.859653
N_10 / N_01	G5EGT6	G5EGT6	0.831932	0.831932	0.147576	62	0.152032	0.152032	G5EGT6	cyp-31a2	CYtochrome P450 family	G5EGT6_CAEEL	16	78.0067	1.78007
N_10 / N_01	Q95QS4	Q95QS4	-0.030389	0.030389	0.147771	7	-0.317355	0.317355	Q95QS4	C34E10.10	Uncharacterized protein	Q95QS4_CAEEL	4	-2.08438	0.979156
N_10 / N_01	Q965S2	Q965S2	0.4575	0.4575	0.147813	4	-0.112847	0.112847	Q965S2	abhd-12	ABHydrolase Domain containing homolog	Q965S2_CAEEL	3	37.316	1.37316
N_10 / N_01	Q21959	Q21959	0.0880567	0.0880567	0.147964	13	0.13267	0.13267	Q21959	CELE_R12C12.5	Uncharacterized protein	Q21959_CAEEL	5	6.29374	1.06294
N_10 / N_01	Q23382	Q23382	-0.184823	0.184823	0.148111	58	-0.12684	0.12684	Q23382	ccdc-47	CCDC (Human Coiled Coil Domain Containing) homolog	Q23382_CAEEL	14	-12.0243	0.879757
N_10 / N_01	Q21898	Q21898	1.1483	1.1483	0.148192	20	0.289707	0.289707	Q21898	vha-1	V-type proton ATPase 16 kDa proteolipid subunit 1	VATL1_CAEEL	3	121.652	2.21652
N_10 / N_01	Q09373	Q09373	0.225604	0.225604	0.148229	16	0.282403	0.282403	Q09373	fzy-1	WD repeat-containing protein fzy-1	FZY1_CAEEL	7	16.9267	1.16927
N_10 / N_01	P90858	P90858	0.989667	0.989667	0.148674	3	0.832725	0.832725	P90858	ncx-4	Na/Ca eXchangers	P90858_CAEEL	1	98.5727	1.98573
N_10 / N_01	Q18864	Q18864	-0.518621	0.518621	0.148801	44	0.298472	0.298472	Q18864	sft-4	Surfeit locus protein 4 homolog	SURF4_CAEEL	9	-30.1961	0.698039
N_10 / N_01	P49048	P49048	0.340013	0.340013	0.149099	4	0.356577	0.356577	P49048	T05E11.6	Putative GPI-anchor transamidase	GPI8_CAEEL	1	26.5768	1.26577
N_10 / N_01	N1NV19;Q18297	N1NV19;Q18297	-0.987233	0.987233	0.149393	17	0.446817	0.446817	N1NV19;Q18297	trpa-1	TRPA cation channel homolog;Transient receptor potential cation channel subfamily A member 1 homolog	N1NV19_CAEEL;TRPA1_CAEEL	7	-49.5556	0.504444
N_10 / N_01	G5EBJ9	G5EBJ9	1.23615	1.23615	0.149415	4	1.74542	1.74542	G5EBJ9	fmo-2	Dimethylaniline monooxygenase [N-oxide-forming]	G5EBJ9_CAEEL	14	135.568	2.35568
N_10 / N_01	Q9GZE0	Q9GZE0	1.5828	1.5828	0.149719	3	2.57482	2.57482	Q9GZE0	CELE_F49F1.9	Galectin	Q9GZE0_CAEEL	1	199.551	2.99551
N_10 / N_01	Q18418	Q18418	0.150858	0.150858	0.150105	6	0.878995	0.878995	Q18418	zgpa-1	Zinc finger G-PAtch domain-containing protein homolog	Q18418_CAEEL	5	11.0229	1.11023
N_10 / N_01	P91500	P91500	-0.627188	0.627188	0.150252	13	-0.259923	0.259923	P91500	CELE_T27A3.6	Molybdopterin synthase catalytic subunit	P91500_CAEEL	9	-35.2563	0.647437
N_10 / N_01	P02566	P02566	-0.0748889	0.0748889	0.150291	947	0.0319529	0.0319529	P02566	unc-54	Myosin-4	MYO4_CAEEL	200	-5.05847	0.949415
N_10 / N_01	Q19987	Q19987	-0.301626	0.301626	0.150398	12	-0.32778	0.32778	Q19987	CELE_F33G12.3	Uncharacterized protein	Q19987_CAEEL	5	-18.8663	0.811337
N_10 / N_01	O45011	O45011	-0.135923	0.135923	0.150412	9	-0.15239	0.15239	O45011	CELE_W10C8.5	Uncharacterized protein	O45011_CAEEL	1	-8.99123	0.910088
N_10 / N_01	Q21624	Q21624	0.812412	0.812412	0.15045	52	-0.129274	0.129274	Q21624	cor-1	Coronin-like protein cor-1	CORO_CAEEL	19	75.6146	1.75615
N_10 / N_01	P91988	P91988	0.0287314	0.0287314	0.150798	7	0.379213	0.379213	P91988	CELE_F25H9.6	Uncharacterized protein	P91988_CAEEL	4	2.01147	1.02011
N_10 / N_01	Q21217	Q21217	-0.0896374	0.0896374	0.15096	146	-0.0736651	0.0736651	Q21217	gta-1	Probable 4-aminobutyrate aminotransferase, mitochondrial	GABT_CAEEL	34	-6.02411	0.939759
N_10 / N_01	H2L071;H2L072;Q8MXS5	H2L071;H2L072;Q8MXS5	2.09343	2.09343	0.15118	3	1.96761	1.96761	H2L071;H2L072;Q8MXS5	CELE_Y61A9LA.3	Uncharacterized protein	H2L071_CAEEL;H2L072_CAEEL;Q8MXS5_CAEEL	3	326.763	4.26763
N_10 / N_01	A4UVK2	A4UVK2	0.48915	0.48915	0.151328	11	0.315857	0.315857	A4UVK2	C44C10.9	Uncharacterized protein	A4UVK2_CAEEL	6	40.3618	1.40362
N_10 / N_01	Q17514	Q17514	-0.693236	0.693236	0.151349	12	-0.29059	0.29059	Q17514	B0491.7	Diphthine synthase	Q17514_CAEEL	5	-38.1535	0.618465
N_10 / N_01	Q20755;Q58AA8	Q20755;Q58AA8	0.129214	0.129214	0.151643	18	-0.2135	0.2135	Q20755;Q58AA8	bcs-1	BCS1 (Mitochondrial chaperone) homolog	Q20755_CAEEL;Q58AA8_CAEEL	11	9.36978	1.0937
N_10 / N_01	O61845	O61845	-0.592751	0.592751	0.151655	29	0.281448	0.281448	O61845	chd-7	Chromodomain and Helicase Domain protein	O61845_CAEEL	13	-33.6923	0.663077
N_10 / N_01	Q18032	Q18032	-0.051348	0.051348	0.151727	18	-0.226566	0.226566	Q18032	C15H9.9	Uncharacterized protein	Q18032_CAEEL	4	-3.49658	0.965034
N_10 / N_01	Q20057	Q20057	-0.0821515	0.0821515	0.151758	19	-0.146905	0.146905	Q20057	CELE_F35G12.11	Enhancer of rudimentary homolog	Q20057_CAEEL	5	-5.53521	0.944648
N_10 / N_01	Q22037	Q22037	-0.319312	0.319312	0.152009	62	0.115537	0.115537	Q22037	hrp-1	Heterogeneous nuclear ribonucleoprotein A1	ROA1_CAEEL	14	-19.8548	0.801452
N_10 / N_01	Q9NA26	Q9NA26	0.00492427	0.00492427	0.1521	27	0.119783	0.119783	Q9NA26	vps-28	Vacuolar protein sorting-associated protein 28 homolog	VPS28_CAEEL	8	0.341907	1.00342
N_10 / N_01	Q10010	Q10010	0.447819	0.447819	0.152124	12	0.289147	0.289147	Q10010	T19C3.4	Uncharacterized protein T19C3.4	YSV4_CAEEL	6	36.3977	1.36398
N_10 / N_01	Q93353	Q93353	-0.128012	0.128012	0.152214	51	0.0665291	0.0665291	Q93353	idhb-1	Probable isocitrate dehydrogenase [NAD] subunit beta, mitochondrial	IDH3B_CAEEL	14	-8.49085	0.915091
N_10 / N_01	G5EGL2	G5EGL2	3.32755	3.32755	0.152896	66	-0.125917	0.125917	G5EGL2	CELE_T28D6.6	Uncharacterized protein	G5EGL2_CAEEL	18	903.901	10.039
N_10 / N_01	Q19746	Q19746	1.05532	1.05532	0.153011	13	0.604093	0.604093	Q19746	inx-3	Innexin-3	INX3_CAEEL	5	107.819	2.07819
N_10 / N_01	D0Z5P0	D0Z5P0	-0.27859	0.27859	0.153349	45	-0.217359	0.217359	D0Z5P0	sql-1	Suppressor of gpa-3QL dye-filling defect	D0Z5P0_CAEEL	28	-17.5603	0.824397
N_10 / N_01	P34546	P34546	0.285008	0.285008	0.153438	33	-0.188281	0.188281	P34546	vha-2	V-type proton ATPase 16 kDa proteolipid subunit 2/3	VATL2_CAEEL	6	21.8417	1.21842
N_10 / N_01	A3FPI6	A3FPI6	0.0846465	0.0846465	0.153716	3	1.03404	1.03404	A3FPI6	CELE_K10C2.8	Uncharacterized protein	A3FPI6_CAEEL	2	6.04279	1.06043
N_10 / N_01	Q9XVL8	Q9XVL8	-0.457729	0.457729	0.154469	2	-0.483107	0.483107	Q9XVL8	ccz-1	Uncharacterized protein	Q9XVL8_CAEEL	1	-27.1868	0.728132
N_10 / N_01	P91055	P91055	2.54204	2.54204	0.155624	9	1.09929	1.09929	P91055	C16C8.16	Uncharacterized protein	P91055_CAEEL	4	482.412	5.82412
N_10 / N_01	Q22109	Q22109	0.0523647	0.0523647	0.155765	6	-0.23234	0.23234	Q22109	mct-5	MonoCarboxylate Transporter family	Q22109_CAEEL	2	3.69632	1.03696
N_10 / N_01	Q09250	Q09250	-0.145975	0.145975	0.155915	9	-0.503402	0.503402	Q09250	C16C10.4	Probable histone deacetylase complex subunit SAP18	SAP18_CAEEL	3	-9.62314	0.903769
N_10 / N_01	G5EDS8	G5EDS8	-0.559477	0.559477	0.156373	23	-0.172652	0.172652	G5EDS8	exos-7	EXOSome (Multiexonuclease complex) component	G5EDS8_CAEEL	7	-32.1452	0.678548
N_10 / N_01	Q9Y0V6	Q9Y0V6	-0.699014	0.699014	0.15644	11	-0.416774	0.416774	Q9Y0V6	tin-10	Mitochondrial import inner membrane translocase subunit Tim10	TIM10_CAEEL	4	-38.4007	0.615993
N_10 / N_01	Q22782	Q22782	0.0150035	0.0150035	0.156663	24	0.210605	0.210605	Q22782	rab-6.2	Ras-related protein Rab-6.2	RAB6B_CAEEL	9	1.04539	1.01045
N_10 / N_01	Q9XVH6	Q9XVH6	-0.284904	0.284904	0.156724	18	0.340192	0.340192	Q9XVH6	rpb-11	Probable DNA-directed RNA polymerase II subunit RPB11	RPB11_CAEEL	6	-17.9204	0.820796
N_10 / N_01	Q23383	Q23383	-0.32159	0.32159	0.156811	2	-0.272507	0.272507	Q23383	CELE_ZK1058.5	Uncharacterized protein	Q23383_CAEEL	1	-19.9812	0.800188
N_10 / N_01	H2L031	H2L031	0.430797	0.430797	0.156928	51	-0.207204	0.207204	H2L031	tag-153	Uncharacterized protein	H2L031_CAEEL	18	34.7978	1.34798
N_10 / N_01	Q20970	Q20970	0.337832	0.337832	0.157285	136	0.0878531	0.0878531	Q20970	mrs-1	Methionine--tRNA ligase, cytoplasmic	SYMC_CAEEL	33	26.3856	1.26386
N_10 / N_01	Q17663	Q17663	0.775049	0.775049	0.157311	22	0.273074	0.273074	Q17663	amt-4	Ammonium transporter	Q17663_CAEEL	5	71.1248	1.71125
N_10 / N_01	C3JXE2;H2L086	C3JXE2;H2L086	-0.328935	0.328935	0.157312	13	-0.230383	0.230383	C3JXE2;H2L086	CELE_F56B3.4	Uncharacterized protein	C3JXE2_CAEEL;H2L086_CAEEL	5	-20.3876	0.796124
N_10 / N_01	Q95Q93	Q95Q93	-0.892664	0.892664	0.157467	7	0.992079	0.992079	Q95Q93	B0507.10	Uncharacterized protein	Q95Q93_CAEEL	6	-46.1381	0.538619
N_10 / N_01	Q8MQB5	Q8MQB5	-0.100806	0.100806	0.157781	75	0.0848846	0.0848846	Q8MQB5	rmd-2	Regulator of Microtubule Dynamics	Q8MQB5_CAEEL	16	-6.74882	0.932512
N_10 / N_01	Q09227	Q09227	0.206676	0.206676	0.157854	23	-0.111231	0.111231	Q09227	C08B11.9	Uncharacterized protein C08B11.9	YP89_CAEEL	9	15.4027	1.15403
N_10 / N_01	Q20774	Q20774	-0.125127	0.125127	0.157984	54	-0.134697	0.134697	Q20774	dnj-13	DNaJ domain (Prokaryotic heat shock protein)	Q20774_CAEEL	13	-8.30768	0.916923
N_10 / N_01	Q04457	Q04457	-0.225611	0.225611	0.158188	47	0.079835	0.079835	Q04457	ges-1	Gut esterase 1	EST1_CAEEL	16	-14.4767	0.855233
N_10 / N_01	G5ECR8	G5ECR8	0.112664	0.112664	0.158244	11	0.42658	0.42658	G5ECR8	gba-3	Putative glucosylceramidase 3	GLCM3_CAEEL	6	8.12231	1.08122
N_10 / N_01	Q5WRS4	Q5WRS4	0.0633967	0.0633967	0.158308	5	0.193787	0.193787	Q5WRS4	C06A6.4	Aminoacylase-1	Q5WRS4_CAEEL	2	4.4923	1.04492
N_10 / N_01	Q95X44	Q95X44	0.204341	0.204341	0.158349	98	0.0770908	0.0770908	Q95X44	vha-8	Vacuolar H ATPase	Q95X44_CAEEL	13	15.216	1.15216
N_10 / N_01	Q9TYY5	Q9TYY5	1.01006	1.01006	0.158447	30	0.246826	0.246826	Q9TYY5	ugt-19	UDP-GlucuronosylTransferase	Q9TYY5_CAEEL	21	101.399	2.01399
N_10 / N_01	A8DZ48	A8DZ48	0.753431	0.753431	0.158719	3	0.663008	0.663008	A8DZ48	CELE_Y94A7B.11	Uncharacterized protein	A8DZ48_CAEEL	1	68.5797	1.6858
N_10 / N_01	O01756	O01756	0.10797	0.10797	0.158915	45	0.0874642	0.0874642	O01756	CELE_F55A12.5	Uncharacterized protein	O01756_CAEEL	17	7.77109	1.07771
N_10 / N_01	G5EEQ4;H8ESD4;H8ESD5;L8E912	G5EEQ4;H8ESD4;H8ESD5;L8E912	-0.724576	0.724576	0.159076	33	0.158857	0.158857	G5EEQ4;H8ESD4;H8ESD5;L8E912	nkcc-1	Na-K-Cl Cotransporter homolog	G5EEQ4_CAEEL;H8ESD4_CAEEL;H8ESD5_CAEEL;L8E912_CAEEL	11	-39.4825	0.605175
N_10 / N_01	Q23194	Q23194	-0.745609	0.745609	0.15915	44	-0.176431	0.176431	Q23194	vps-18	Related to yeast Vacuolar Protein Sorting factor	Q23194_CAEEL	21	-40.3584	0.596416
N_10 / N_01	Q9N5N8	Q9N5N8	-0.712043	0.712043	0.159319	16	-0.235315	0.235315	Q9N5N8	sft-1	SURF1-like protein	SURF1_CAEEL	6	-38.9545	0.610455
N_10 / N_01	Q02331	Q02331	2.44331	2.44331	0.15935	49	0.19912	0.19912	Q02331	ZK370.4	Uncharacterized NTE family protein ZK370.4	YOL4_CAEEL	24	443.888	5.43888
N_10 / N_01	Q18726	Q18726	2.60197	2.60197	0.15975	10	0.77305	0.77305	Q18726	nuaf-1	Probable complex I intermediate-associated protein 30, mitochondrial	CIA30_CAEEL	6	507.116	6.07116
N_10 / N_01	Q20779	Q20779	0.0666602	0.0666602	0.15988	33	0.0982808	0.0982808	Q20779	tag-174	Probable cytochrome c oxidase subunit 6A, mitochondrial	COX6A_CAEEL	8	4.72894	1.04729
N_10 / N_01	G5EEL2	G5EEL2	0.0121962	0.0121962	0.160021	35	0.191464	0.191464	G5EEL2	plrg-1	PLeiotropic ReGulator (Vertebrate) homolog	G5EEL2_CAEEL	12	0.848957	1.00849
N_10 / N_01	P34669	P34669	0.0839465	0.0839465	0.160091	45	0.0923356	0.0923356	P34669	ZK686.3	Probable dolichyl-diphosphooligosaccharide--protein glycosyltransferase subunit 3	OST3_CAEEL	11	5.99135	1.05991
N_10 / N_01	O18211	O18211	0.0516931	0.0516931	0.160442	38	0.163855	0.163855	O18211	mop-25.2	MO25-like protein 2	MO25M_CAEEL	13	3.64806	1.03648
N_10 / N_01	A3FPJ3	A3FPJ3	0.619515	0.619515	0.160468	2	2.41438	2.41438	A3FPJ3	CELE_F07G6.10	Uncharacterized protein	A3FPJ3_CAEEL	1	53.6359	1.53636
N_10 / N_01	Q4R148	Q4R148	0.611572	0.611572	0.160895	3	0.886033	0.886033	Q4R148	CELE_R09E12.9	Uncharacterized protein	Q4R148_CAEEL	2	52.7923	1.52792
N_10 / N_01	O17901	O17901	0.482038	0.482038	0.160905	8	0.629845	0.629845	O17901	copz-1	Probable coatomer subunit zeta	COPZ_CAEEL	5	39.6715	1.39672
N_10 / N_01	Q21304	Q21304	0.275714	0.275714	0.160915	2	0.384503	0.384503	Q21304	CELE_K07G5.5	Uncharacterized protein	Q21304_CAEEL	2	21.0593	1.21059
N_10 / N_01	Q23336	Q23336	4.21817	4.21817	0.161008	4	-0.451294	0.451294	Q23336	ugt-5	UDP-glucuronosyltransferase	Q23336_CAEEL	7	1761.21	18.6121
N_10 / N_01	Q22797	Q22797	-0.620289	0.620289	0.162586	13	-0.150087	0.150087	Q22797	algn-1	Asparagine Linked Glycosylation (ALG) homolog, Nematode	Q22797_CAEEL	6	-34.9459	0.650541
N_10 / N_01	Q19089;Q8TA65	Q19089;Q8TA65	-0.458812	0.458812	0.162943	3	-0.429971	0.429971	Q19089;Q8TA65	eng-1	Endo-b-N-acetylGlucosaminidase	Q19089_CAEEL;Q8TA65_CAEEL	1	-27.2415	0.727585
N_10 / N_01	Q93459	Q93459	0.0748279	0.0748279	0.163205	32	0.0615581	0.0615581	Q93459	nubp-1	Cytosolic Fe-S cluster assembly factor NUBP1 homolog	NUBP1_CAEEL	9	5.32354	1.05324
N_10 / N_01	Q9N4N3	Q9N4N3	-0.458634	0.458634	0.163489	11	-0.208185	0.208185	Q9N4N3	perm-3	PERMeable eggshell	Q9N4N3_CAEEL	5	-27.2325	0.727675
N_10 / N_01	Q17426	Q17426	-0.234631	0.234631	0.163504	23	-0.232418	0.232418	Q17426	B0024.11	Putative pseudouridine synthase B0024.11	YQ4B_CAEEL	10	-15.0098	0.849902
N_10 / N_01	Q93759	Q93759	1.09426	1.09426	0.163929	2	1.08138	1.08138	Q93759	swan-2	Seven WD repeats, AN11 family	Q93759_CAEEL	1	113.503	2.13503
N_10 / N_01	Q21322	Q21322	0.123513	0.123513	0.163975	21	-0.122566	0.122566	Q21322	rnp-2	RNP (RRM RNA binding domain) containing	Q21322_CAEEL	7	8.93843	1.08938
N_10 / N_01	Q9TW67	Q9TW67	-0.365993	0.365993	0.164012	31	-0.133168	0.133168	Q9TW67	png-1	Peptide-N(4)-(N-acetyl-beta-glucosaminyl)asparagine amidase	NGLY1_CAEEL	10	-22.4066	0.775934
N_10 / N_01	Q9BKT9	Q9BKT9	1.54309	1.54309	0.164035	83	-0.114474	0.114474	Q9BKT9	npp-13	Nuclear Pore complex Protein	Q9BKT9_CAEEL	26	191.417	2.91417
N_10 / N_01	Q7YZG5	Q7YZG5	-0.191256	0.191256	0.164057	22	0.122006	0.122006	Q7YZG5	CELE_Y48G9A.9	Protein-tyrosine-phosphatase	Q7YZG5_CAEEL	7	-12.4157	0.875843
N_10 / N_01	Q22866	Q22866	0.164278	0.164278	0.164058	236	0.0636913	0.0636913	Q22866	lev-11	Tropomyosin isoforms a/b/d/f	TPM1_CAEEL	51	12.0605	1.1206
N_10 / N_01	P18334	P18334	-0.325041	0.325041	0.164131	88	-0.0835081	0.0835081	P18334	kin-3	Casein kinase II subunit alpha	CSK2A_CAEEL	19	-20.1724	0.798276
N_10 / N_01	Q9XXQ9	Q9XXQ9	-0.366548	0.366548	0.164297	5	-0.702607	0.702607	Q9XXQ9	hmit-1.2	H(+) MyoInositol coTransporter	Q9XXQ9_CAEEL	4	-22.4364	0.775636
N_10 / N_01	O62481	O62481	0.369134	0.369134	0.164554	22	0.147426	0.147426	O62481	lact-9	Beta-LACTamase domain containing	O62481_CAEEL	9	29.1577	1.29158
N_10 / N_01	G5ECF6	G5ECF6	0.640841	0.640841	0.164696	3	1.62138	1.62138	G5ECF6	CELE_F07B7.2	Uncharacterized protein	G5ECF6_CAEEL	8	55.9238	1.55924
N_10 / N_01	Q95Y71	Q95Y71	-0.964164	0.964164	0.16522	22	-0.313022	0.313022	Q95Y71	mrpl-45	Probable 39S ribosomal protein L45, mitochondrial	RM45_CAEEL	13	-48.7425	0.512575
N_10 / N_01	Q93761	Q93761	0.191256	0.191256	0.165378	56	0.0888038	0.0888038	Q93761	F53C11.3	Uncharacterized oxidoreductase F53C11.3	YXEK_CAEEL	14	14.1758	1.14176
N_10 / N_01	Q18909	Q18909	-1.53341	1.53341	0.165433	3	-1.52825	1.52825	Q18909	cebp-1	C/EBP (CCAAT/enhancer-binding protein) homolog	Q18909_CAEEL	4	-65.454	0.34546
N_10 / N_01	Q9XUY2	Q9XUY2	0.509009	0.509009	0.165693	16	0.278695	0.278695	Q9XUY2	aakb-1	AMP-Activated Kinase Beta subunit	Q9XUY2_CAEEL	8	42.3072	1.42307
N_10 / N_01	Q95ZT5	Q95ZT5	-0.214733	0.214733	0.165952	3	-0.220251	0.220251	Q95ZT5	CELE_F45H11.5	Uncharacterized protein	Q95ZT5_CAEEL	1	-13.8294	0.861706
N_10 / N_01	Q75MI6	Q75MI6	0.367887	0.367887	0.166008	25	0.169947	0.169947	Q75MI6	CELE_Y94H6A.10	Uncharacterized protein	Q75MI6_CAEEL	7	29.0462	1.29046
N_10 / N_01	P91038	P91038	-0.359381	0.359381	0.166206	6	-0.16388	0.16388	P91038	ugt-28	UDP-GlucuronosylTransferase	P91038_CAEEL	7	-22.0501	0.779499
N_10 / N_01	G5ECR6	G5ECR6	0.173607	0.173607	0.166255	11	0.204326	0.204326	G5ECR6	C01B4.6	Aldose 1-epimerase	G5ECR6_CAEEL	8	12.7875	1.12788
N_10 / N_01	G5EES3;G5EGR6	G5EES3;G5EGR6	0.313623	0.313623	0.166262	65	-0.0978062	0.0978062	G5EES3;G5EGR6	alg-1	Protein argonaute	G5EES3_CAEEL;G5EGR6_CAEEL	24	24.2825	1.24283
N_10 / N_01	G5EG65	G5EG65	-0.0176939	0.0176939	0.166263	25	0.20996	0.20996	G5EG65	hid-1	HID-1	G5EG65_CAEEL	12	-1.21896	0.98781
N_10 / N_01	Q9BKS2	Q9BKS2	-0.308038	0.308038	0.166553	23	-0.270398	0.270398	Q9BKS2	CELE_Y82E9BR.14	Uncharacterized protein	Q9BKS2_CAEEL	8	-19.2261	0.807739
N_10 / N_01	O76638	O76638	-0.101011	0.101011	0.166558	4	0.587998	0.587998	O76638	fbxa-3	F-box A protein	O76638_CAEEL	2	-6.76206	0.932379
N_10 / N_01	Q9N425	Q9N425	0.0575998	0.0575998	0.166646	53	0.0646039	0.0646039	Q9N425	csn-3	COP9 signalosome complex subunit 3	CSN3_CAEEL	15	4.07329	1.04073
N_10 / N_01	Q18739	Q18739	-0.0170506	0.0170506	0.166812	20	-0.136549	0.136549	Q18739	C50F4.1	Uncharacterized protein	Q18739_CAEEL	7	-1.1749	0.988251
N_10 / N_01	Q21323;U4PBX2	Q21323;U4PBX2	-0.265756	0.265756	0.166895	15	-0.135164	0.135164	Q21323;U4PBX2	rnp-3	RNP (RRM RNA binding domain) containing	Q21323_CAEEL;U4PBX2_CAEEL	5	-16.8237	0.831763
N_10 / N_01	Q20344	Q20344	1.03383	1.03383	0.166921	4	0.51805	0.51805	Q20344	CELE_F42F12.3	Uncharacterized protein	Q20344_CAEEL	3	104.745	2.04745
N_10 / N_01	Q7YWT6	Q7YWT6	0.134471	0.134471	0.166984	4	0.662807	0.662807	Q7YWT6	flp-28	FMRF-Like Peptide	Q7YWT6_CAEEL	2	9.76905	1.09769
N_10 / N_01	Q95Y87	Q95Y87	-1.61371	1.61371	0.167363	2	-1.79322	1.79322	Q95Y87	CELE_R13A5.10	Uncharacterized protein	Q95Y87_CAEEL	3	-67.3243	0.326757
N_10 / N_01	P91544	P91544	0.257448	0.257448	0.167849	10	-0.247022	0.247022	P91544	CELE_ZC204.12	Uncharacterized protein	P91544_CAEEL	7	19.5362	1.19536
N_10 / N_01	Q18066	Q18066	-0.0570793	0.0570793	0.167992	109	0.0646818	0.0646818	Q18066	dim-1	Disorganized muscle protein 1	DIM_CAEEL	23	-3.87919	0.961208
N_10 / N_01	Q8MXT6	Q8MXT6	0.570511	0.570511	0.168028	7	0.775371	0.775371	Q8MXT6	col-106	COLlagen	Q8MXT6_CAEEL	6	48.505	1.48505
N_10 / N_01	O01572	O01572	0.101617	0.101617	0.16811	29	-0.160769	0.160769	O01572	CELE_F48C1.6	Uncharacterized protein	O01572_CAEEL	9	7.29753	1.07298
N_10 / N_01	G5EDB8	G5EDB8	-0.287071	0.287071	0.168232	16	-0.39102	0.39102	G5EDB8	vha-4	VHA-4	G5EDB8_CAEEL	4	-18.0435	0.819565
N_10 / N_01	Q9Y1J3	Q9Y1J3	-0.288903	0.288903	0.168261	6	0.557389	0.557389	Q9Y1J3	pdk-1	3-phosphoinositide-dependent protein kinase 1	PDPK1_CAEEL	5	-18.1476	0.818524
N_10 / N_01	Q8T3C8	Q8T3C8	0.856286	0.856286	0.168302	6	-0.411434	0.411434	Q8T3C8	mtp-18	Mitochondrial fission process protein 1	MTFP1_CAEEL	4	81.0372	1.81037
N_10 / N_01	Q9NAH6	Q9NAH6	0.100175	0.100175	0.168339	37	0.0908236	0.0908236	Q9NAH6	rsks-1	Ribosomal protein S6 kinase beta	KS6B_CAEEL	11	7.19033	1.0719
N_10 / N_01	A7DTF1;D3NQA3;Q9XWR1	A7DTF1;D3NQA3;Q9XWR1	-1.26512	1.26512	0.168351	2	-0.427429	0.427429	A7DTF1;D3NQA3;Q9XWR1	flh-1	FLYWCH zinc finger transcription factor homolog	A7DTF1_CAEEL;D3NQA3_CAEEL;Q9XWR1_CAEEL	5	-58.3935	0.416065
N_10 / N_01	Q20384;Q8MQ51	Q20384;Q8MQ51	2.61126	2.61126	0.168442	53	0.135137	0.135137	Q20384;Q8MQ51	nucb-1	NUCleoBindin homolog	Q20384_CAEEL;Q8MQ51_CAEEL	15	511.036	6.11036
N_10 / N_01	H2KZ45	H2KZ45	-0.0836068	0.0836068	0.168468	10	0.739227	0.739227	H2KZ45	lfe-2	Let-23 Fertility Effector/regulator	H2KZ45_CAEEL	6	-5.63046	0.943695
N_10 / N_01	Q09409	Q09409	-0.735926	0.735926	0.168655	50	-0.228661	0.228661	Q09409	cid-1	Caffeine Induced Death (S. pombe Cid) homolog	Q09409_CAEEL	23	-39.9568	0.600432
N_10 / N_01	Q22616	Q22616	-0.373149	0.373149	0.168683	6	-0.201815	0.201815	Q22616	blos-1	Biogenesis of lysosome-related organelles complex 1 subunit 1	BL1S1_CAEEL	2	-22.7904	0.772096
N_10 / N_01	P54216	P54216	-0.262154	0.262154	0.169194	130	-0.0930949	0.0930949	P54216	aldo-1	Fructose-bisphosphate aldolase 1	ALF1_CAEEL	28	-16.6158	0.833842
N_10 / N_01	P46549	P46549	0.264926	0.264926	0.169195	6	0.384787	0.384787	P46549	kin-18	Serine/threonine-protein kinase SULU	SULU_CAEEL	5	20.1574	1.20157
N_10 / N_01	Q22015	Q22015	-0.0706975	0.0706975	0.169798	19	0.0939723	0.0939723	Q22015	CELE_R31.2	Uncharacterized protein	Q22015_CAEEL	6	-4.78225	0.952178
N_10 / N_01	Q21021;Q86G90	Q21021;Q86G90	0.595567	0.595567	0.169871	174	-0.0573661	0.0573661	Q21021;Q86G90	npp-9	Nuclear Pore complex Protein	Q21021_CAEEL;Q86G90_CAEEL	38	51.1066	1.51107
N_10 / N_01	P90861	P90861	0.0740908	0.0740908	0.170393	18	0.182672	0.182672	P90861	phip-1	Protein HIstidine Phosphatase	P90861_CAEEL	5	5.26974	1.0527
N_10 / N_01	Q22390	Q22390	-2.04296	2.04296	0.170648	5	-0.705661	0.705661	Q22390	CELE_T11B7.5	Uncharacterized protein	Q22390_CAEEL	3	-75.7335	0.242665
N_10 / N_01	G5EFW0	G5EFW0	1.25473	1.25473	0.170668	3	1.33934	1.33934	G5EFW0	tgn-38	Trans-Golgi Network protein homolog	G5EFW0_CAEEL	2	138.622	2.38622
N_10 / N_01	P34534	P34534	-0.288734	0.288734	0.171049	10	-0.16421	0.16421	P34534	R05D3.12	Putative DNA topoisomerase 2, mitochondrial	TOP2M_CAEEL	5	-18.138	0.81862
N_10 / N_01	P91991	P91991	0.234457	0.234457	0.171275	2	0.334787	0.334787	P91991	CELE_F32H5.1	Uncharacterized protein	P91991_CAEEL	1	17.6464	1.17646
N_10 / N_01	Q9TYY8	Q9TYY8	0.987895	0.987895	0.171404	121	0.0795519	0.0795519	Q9TYY8	CELE_H34C03.2	Ubiquitin carboxyl-terminal hydrolase	Q9TYY8_CAEEL	36	98.3289	1.98329
N_10 / N_01	Q95XN6	Q95XN6	0.112088	0.112088	0.171405	16	0.110763	0.110763	Q95XN6	lsm-6	LSM Sm-like protein	Q95XN6_CAEEL	5	8.0791	1.08079
N_10 / N_01	Q95Y26	Q95Y26	0.0310457	0.0310457	0.171888	43	0.0827769	0.0827769	Q95Y26	CELE_Y41D4A.5	Protein-tyrosine-phosphatase	Q95Y26_CAEEL	13	2.17525	1.02175
N_10 / N_01	Q95Y72	Q95Y72	0.118809	0.118809	0.171987	18	-0.177915	0.177915	Q95Y72	dss-1	Probable 26S proteasome complex subunit dss-1	DSS1_CAEEL	4	8.58379	1.08584
N_10 / N_01	Q22579	Q22579	-0.225409	0.225409	0.172099	11	0.191119	0.191119	Q22579	CELE_T19D12.1	Uncharacterized protein	Q22579_CAEEL	4	-14.4648	0.855352
N_10 / N_01	G5EET8	G5EET8	0.146324	0.146324	0.172133	42	0.0836208	0.0836208	G5EET8	pud-1.2	Protein Up-regulated in Daf-2(Gf)	G5EET8_CAEEL	7	10.6746	1.10675
N_10 / N_01	Q5FC37	Q5FC37	1.71158	1.71158	0.172377	10	0.795543	0.795543	Q5FC37	CELE_D1086.12	Uncharacterized protein	Q5FC37_CAEEL	4	227.519	3.27519
N_10 / N_01	Q9N3Z3	Q9N3Z3	0.828818	0.828818	0.172473	7	0.245163	0.245163	Q9N3Z3	chk-1	Serine/threonine-protein kinase chk-1	CHK1_CAEEL	4	77.6229	1.77623
N_10 / N_01	Q9N5K1	Q9N5K1	-0.830181	0.830181	0.172491	51	0.165623	0.165623	Q9N5K1	sacy-1	Suppressor of ACY-4 sterility	Q9N5K1_CAEEL	22	-43.7541	0.562459
N_10 / N_01	Q9N580	Q9N580	-0.312354	0.312354	0.173174	8	-0.490263	0.490263	Q9N580	CELE_Y17G9B.5	Uncharacterized protein	Q9N580_CAEEL	7	-19.4673	0.805327
N_10 / N_01	P91478	P91478	1.4285	1.4285	0.173536	8	0.988263	0.988263	P91478	mrrf-1	Ribosome-recycling factor, mitochondrial	RRFM_CAEEL	4	169.168	2.69168
N_10 / N_01	Q18031	Q18031	-0.718876	0.718876	0.173712	5	-0.745478	0.745478	Q18031	nnt-1	Nicotinamide Nucleotide Transhydrogenase	Q18031_CAEEL	11	-39.2429	0.607571
N_10 / N_01	Q93696	Q93696	-2.13377	2.13377	0.173824	4	-1.46272	1.46272	Q93696	gst-14	Glutathione S-Transferase	Q93696_CAEEL	7	-77.2139	0.227861
N_10 / N_01	P54811	P54811	-0.0351913	0.0351913	0.173902	304	0.041598	0.041598	P54811	cdc-48.1	Transitional endoplasmic reticulum ATPase homolog 1	TERA1_CAEEL	52	-2.40976	0.975902
N_10 / N_01	Q9NLD1	Q9NLD1	0.0472722	0.0472722	0.173956	128	0.0685093	0.0685093	Q9NLD1	hrp-2	HnRNP A1 homolog	Q9NLD1_CAEEL	27	3.33093	1.03331
N_10 / N_01	Q22525	Q22525	0.402073	0.402073	0.174113	2	0.461468	0.461468	Q22525	pho-4	Intestinal acid PHOsphatase	Q22525_CAEEL	1	32.1405	1.32141
N_10 / N_01	Q17558	Q17558	-0.406984	0.406984	0.174296	22	-0.151228	0.151228	Q17558	C01F1.1	Uncharacterized protein	Q17558_CAEEL	11	-24.5802	0.754198
N_10 / N_01	Q23126	Q23126	-0.444067	0.444067	0.174394	37	-0.0925886	0.0925886	Q23126	W02B12.10	tRNA (guanine-N(7)-)-methyltransferase	TRMB_CAEEL	12	-26.494	0.73506
N_10 / N_01	G5EBW5	G5EBW5	0.0306383	0.0306383	0.174487	39	0.107853	0.107853	G5EBW5	fecl-1	FErroChelatase-Like	G5EBW5_CAEEL	14	2.14639	1.02146
N_10 / N_01	Q9U3D6	Q9U3D6	-0.35125	0.35125	0.174748	12	-0.271278	0.271278	Q9U3D6	adr-1	Adenosine Deaminase acting on RNA	Q9U3D6_CAEEL	2	-21.6096	0.783904
N_10 / N_01	Q17439	Q17439	1.36087	1.36087	0.175119	36	-0.27655	0.27655	Q17439	B0035.15	Uncharacterized protein B0035.15	YQVW_CAEEL	14	156.84	2.5684
N_10 / N_01	Q20129	Q20129	2.95987	2.95987	0.175159	5	1.61478	1.61478	Q20129	mus-101	Uncharacterized protein	Q20129_CAEEL	4	678.051	7.78051
N_10 / N_01	Q09643	Q09643	-0.816552	0.816552	0.175191	3	-0.784118	0.784118	Q09643	pssy-1	PhosphatidylSerine SYnthase	Q09643_CAEEL	4	-43.2203	0.567797
N_10 / N_01	Q22805	Q22805	-0.113358	0.113358	0.175471	3	-0.118019	0.118019	Q22805	CELE_T26A8.4	Uncharacterized protein	Q22805_CAEEL	1	-7.55664	0.924434
N_10 / N_01	Q9BL18	Q9BL18	1.33724	1.33724	0.175623	3	1.20837	1.20837	Q9BL18	CELE_Y48G8AL.7	Uncharacterized protein	Q9BL18_CAEEL	1	152.668	2.52668
N_10 / N_01	G5EFP3	G5EFP3	0.339093	0.339093	0.175724	74	0.090556	0.090556	G5EFP3	mrp-4	Uncharacterized protein	G5EFP3_CAEEL	28	26.4961	1.26496
N_10 / N_01	O17966	O17966	-0.827632	0.827632	0.176517	23	-0.110122	0.110122	O17966	top-1	DNA topoisomerase 1	TOP1_CAEEL	9	-43.6547	0.563453
N_10 / N_01	G5EF61;Q86MD1	G5EF61;Q86MD1	0.329458	0.329458	0.176667	9	0.129029	0.129029	G5EF61;Q86MD1	ndg-4	Transmembrane protein NDG-4;Uncharacterized protein	G5EF61_CAEEL;Q86MD1_CAEEL	3	25.6541	1.25654
N_10 / N_01	G5EDM5	G5EDM5	1.56117	1.56117	0.1768	2	0.509853	0.509853	G5EDM5	CELE_F36A2.3	Uncharacterized protein	G5EDM5_CAEEL	4	195.093	2.95093
N_10 / N_01	Q22898	Q22898	-0.656613	0.656613	0.176818	2	-0.736277	0.736277	Q22898	C16D9.4	Uncharacterized protein	Q22898_CAEEL	1	-36.5634	0.634366
N_10 / N_01	O01864	O01864	2.51845	2.51845	0.176977	39	0.180044	0.180044	O01864	nrd-1	NRD (Yeast Nuclear pre-mRNA Down-regulation) homolog	O01864_CAEEL	12	472.966	5.72966
N_10 / N_01	O45717	O45717	0.126977	0.126977	0.177076	5	0.700649	0.700649	O45717	nud-2	Aspergillus NUclear Division related	O45717_CAEEL	3	9.20028	1.092
N_10 / N_01	G5EDB6	G5EDB6	0.968566	0.968566	0.177178	24	-0.240319	0.240319	G5EDB6	ppgn-1	ParaPleGiN AAA protease family	G5EDB6_CAEEL	13	95.6894	1.95689
N_10 / N_01	O76409	O76409	2.52484	2.52484	0.177338	4	0.398141	0.398141	O76409	CELE_T10B5.7	Uncharacterized protein	O76409_CAEEL	3	475.509	5.75509
N_10 / N_01	Q9TYN4	Q9TYN4	0.229505	0.229505	0.177558	3	0.236782	0.236782	Q9TYN4	blos-7	BLOC (Biogenesis of Lysosome-related Organelles Complex) and n	Q9TYN4_CAEEL	2	17.2433	1.17243
N_10 / N_01	Q21221	Q21221	0.0338774	0.0338774	0.177632	17	0.199678	0.199678	Q21221	aho-3	Uncharacterized protein	Q21221_CAEEL	6	2.37599	1.02376
N_10 / N_01	Q19393	Q19393	-0.625681	0.625681	0.177773	15	-0.224103	0.224103	Q19393	CELE_F13D12.5	Uncharacterized protein	Q19393_CAEEL	7	-35.1886	0.648114
N_10 / N_01	Q93641	Q93641	-0.305886	0.305886	0.178063	43	-0.188202	0.188202	Q93641	sac-1	SAC1 PIP phosphatase (Yeast Suppressor of ACtin) homolog	Q93641_CAEEL	18	-19.1055	0.808945
N_10 / N_01	Q9XXE2	Q9XXE2	-0.888907	0.888907	0.178167	9	-0.324443	0.324443	Q9XXE2	CELE_Y44A6D.2	Uncharacterized protein	Q9XXE2_CAEEL	3	-45.9977	0.540023
N_10 / N_01	Q20968	Q20968	0.0846381	0.0846381	0.178332	5	-0.130026	0.130026	Q20968	lys-6	LYSozyme	Q20968_CAEEL	2	6.04217	1.06042
N_10 / N_01	P90838	P90838	-0.157465	0.157465	0.178443	13	0.139698	0.139698	P90838	rtcb-1	tRNA-splicing ligase RtcB homolog	RTCB_CAEEL	6	-10.3401	0.896599
N_10 / N_01	O44871	O44871	-0.238169	0.238169	0.179114	19	-0.152248	0.152248	O44871	clec-150	C-type LECtin	O44871_CAEEL	5	-15.218	0.84782
N_10 / N_01	Q21454	Q21454	0.159477	0.159477	0.179219	7	-0.457094	0.457094	Q21454	mrpl-35	Probable 39S ribosomal protein L35, mitochondrial	RM35_CAEEL	3	11.6882	1.11688
N_10 / N_01	Q27492	Q27492	1.48774	1.48774	0.179362	36	-0.201865	0.201865	Q27492	rpc-2	DNA-directed RNA polymerase subunit beta	Q27492_CAEEL	18	180.449	2.80449
N_10 / N_01	G5EGH9	G5EGH9	-0.533246	0.533246	0.179801	29	0.170831	0.170831	G5EGH9	fre-1	NADPH-dependent diflavin oxidoreductase 1	G5EGH9_CAEEL	10	-30.9002	0.690998
N_10 / N_01	P35602	P35602	0.201969	0.201969	0.180157	8	0.148455	0.148455	P35602	unc-101	AP-1 complex subunit mu-1-I	AP1M_CAEEL	4	15.0267	1.15027
N_10 / N_01	P90919	P90919	-0.122945	0.122945	0.180335	36	-0.0875664	0.0875664	P90919	CELE_K07A12.1	Uncharacterized protein	P90919_CAEEL	13	-8.16887	0.918311
N_10 / N_01	Q95X18	Q95X18	0.200167	0.200167	0.180356	11	-0.164742	0.164742	Q95X18	CELE_F52C12.2	Probable ribosome biogenesis protein CELE_F52C12.2	Q95X18_CAEEL	5	14.8831	1.14883
N_10 / N_01	O61980	O61980	1.03764	1.03764	0.180796	15	-0.307357	0.307357	O61980	unc-23	Uncharacterized protein	O61980_CAEEL	8	105.287	2.05287
N_10 / N_01	Q22412	Q22412	0.183167	0.183167	0.181241	22	-0.150191	0.150191	Q22412	CELE_T11G6.8	Uncharacterized protein	Q22412_CAEEL	8	13.5373	1.13537
N_10 / N_01	Q9GYQ7;W6RQY2	Q9GYQ7;W6RQY2	-0.067361	0.067361	0.181262	45	0.154299	0.154299	Q9GYQ7;W6RQY2	xpo-3	EXPOrtin (Nuclear export receptor)	Q9GYQ7_CAEEL;W6RQY2_CAEEL	18	-4.56178	0.954382
N_10 / N_01	Q94392	Q94392	-0.0688286	0.0688286	0.181884	154	0.0638357	0.0638357	Q94392	nsf-1	Vesicle-fusing ATPase	NSF_CAEEL	45	-4.65882	0.953412
N_10 / N_01	Q95XR1	Q95XR1	0.116373	0.116373	0.181884	20	0.100109	0.100109	Q95XR1	tbca-1	TuBulin folding Cofactor A homolog	Q95XR1_CAEEL	6	8.40059	1.08401
N_10 / N_01	Q95005	Q95005	0.0178665	0.0178665	0.181898	81	-0.0893037	0.0893037	Q95005	pas-4	Proteasome subunit alpha type-7	PSA7_CAEEL	13	1.24611	1.01246
N_10 / N_01	Q09476	Q09476	0.233772	0.233772	0.182101	14	0.165455	0.165455	Q09476	pxl-1	Paxillin homolog 1	PXL1_CAEEL	6	17.5905	1.17591
N_10 / N_01	O17586	O17586	-0.127079	0.127079	0.1822	73	0.08092	0.08092	O17586	pas-1	Proteasome subunit alpha type-6	PSA6_CAEEL	13	-8.43162	0.915684
N_10 / N_01	Q23420	Q23420	-0.00582205	0.00582205	0.182213	13	-0.101496	0.101496	Q23420	CELE_ZK1248.11	Uncharacterized protein	Q23420_CAEEL	6	-0.402741	0.995973
N_10 / N_01	P34664	P34664	-0.131006	0.131006	0.18234	12	0.154035	0.154035	P34664	ZK652.6	Uncharacterized protein ZK652.6	YOY6_CAEEL	4	-8.68055	0.913195
N_10 / N_01	Q9XXJ4	Q9XXJ4	-0.309758	0.309758	0.182704	15	-0.129961	0.129961	Q9XXJ4	CELE_Y12A6A.1	Uncharacterized protein	Q9XXJ4_CAEEL	7	-19.3223	0.806777
N_10 / N_01	A8WFI7;Q1WBU8	A8WFI7;Q1WBU8	-0.00443979	0.00443979	0.18293	7	0.171903	0.171903	A8WFI7;Q1WBU8	oga-1	O-GlcNAc selective N-Acetyl-beta-D-glucosaminidase (O-GlcNAcase)	A8WFI7_CAEEL;Q1WBU8_CAEEL	4	-0.307269	0.996927
N_10 / N_01	O01623	O01623	-0.243755	0.243755	0.183065	3	-0.26287	0.26287	O01623	glr-5	GLutamate Receptor family (AMPA)	O01623_CAEEL	1	-15.5455	0.844545
N_10 / N_01	Q23359	Q23359	-0.317391	0.317391	0.183095	40	-0.0949068	0.0949068	Q23359	oma-2	Uncharacterized protein	Q23359_CAEEL	13	-19.748	0.80252
N_10 / N_01	O02208	O02208	-0.29127	0.29127	0.183163	18	0.285199	0.285199	O02208	C01A2.4	Uncharacterized protein	O02208_CAEEL	6	-18.2818	0.817182
N_10 / N_01	Q9XW78	Q9XW78	0.0142307	0.0142307	0.183175	19	-0.131544	0.131544	Q9XW78	Y75B8A.31	UPF0528 protein Y75B8A.31	U528_CAEEL	7	0.991277	1.00991
N_10 / N_01	B3CKG1	B3CKG1	-0.0259184	0.0259184	0.183374	7	-0.245041	0.245041	B3CKG1	urm-1	Ubiquitin-related modifier 1 homolog	URM1_CAEEL	2	-1.78048	0.982195
N_10 / N_01	Q9GR61	Q9GR61	-0.015999	0.015999	0.183452	18	0.187176	0.187176	Q9GR61	rpb-10	DNA-directed RNA polymerases I, II, and III subunit RPABC5	RPAB5_CAEEL	4	-1.10284	0.988972
N_10 / N_01	Q17499	Q17499	-0.269365	0.269365	0.183533	101	0.0668843	0.0668843	Q17499	B0395.3	Uncharacterized protein	Q17499_CAEEL	23	-17.0316	0.829684
N_10 / N_01	O16518	O16518	0.0176064	0.0176064	0.183756	96	-0.0666814	0.0666814	O16518	alh-4	Aldehyde dehydrogenase	O16518_CAEEL	25	1.22786	1.01228
N_10 / N_01	Q18286	Q18286	0.362686	0.362686	0.183815	6	0.248386	0.248386	Q18286	sec-15	Exocyst complex component 6	EXOC6_CAEEL	3	28.5817	1.28582
N_10 / N_01	Q9N4G8	Q9N4G8	-0.0132431	0.0132431	0.183963	18	0.154697	0.154697	Q9N4G8	yop-1	Receptor expression-enhancing protein	Q9N4G8_CAEEL	4	-0.91374	0.990863
N_10 / N_01	Q09396	Q09396	-0.00489919	0.00489919	0.184413	5	-0.0882748	0.0882748	Q09396	CELE_F48E8.4	Uncharacterized protein	Q09396_CAEEL	2	-0.33901	0.99661
N_10 / N_01	Q9N3Q5	Q9N3Q5	-0.705179	0.705179	0.184488	9	0.550602	0.550602	Q9N3Q5	CELE_Y48G1A.1	Uncharacterized protein	Q9N3Q5_CAEEL	5	-38.6634	0.613366
N_10 / N_01	Q95QC2	Q95QC2	1.75254	1.75254	0.185111	13	-0.387106	0.387106	Q95QC2	CELE_R02F2.9	Uncharacterized protein	Q95QC2_CAEEL	6	236.951	3.36951
N_10 / N_01	Q23092	Q23092	-0.124557	0.124557	0.185265	30	0.136485	0.136485	Q23092	lbp-4	Fatty acid-binding protein homolog 4	FABP4_CAEEL	9	-8.27143	0.917286
N_10 / N_01	Q18989	Q18989	-0.340775	0.340775	0.185274	12	-0.21331	0.21331	Q18989	CELE_D2045.9	Uncharacterized protein	Q18989_CAEEL	4	-21.0383	0.789617
N_10 / N_01	Q9U2M7	Q9U2M7	0.250093	0.250093	0.185391	26	0.0963074	0.0963074	Q9U2M7	ndx-4	Bis(5'-nucleosyl)-tetraphosphatase [asymmetrical]	AP4A_CAEEL	6	18.9284	1.18928
N_10 / N_01	Q966I8	Q966I8	-0.0994167	0.0994167	0.18554	38	-0.104527	0.104527	Q966I8	pbs-1	Proteasome subunit beta type	Q966I8_CAEEL	10	-6.65897	0.93341
N_10 / N_01	Q20107	Q20107	0.0349073	0.0349073	0.185732	61	0.103178	0.103178	Q20107	fkb-1	Peptidyl-prolyl cis-trans isomerase	Q20107_CAEEL	10	2.4491	1.02449
N_10 / N_01	Q9N4H7	Q9N4H7	-0.000611114	0.000611114	0.185826	222	-0.0463792	0.0463792	Q9N4H7	copa-1	Coatomer subunit alpha	Q9N4H7_CAEEL	55	-0.0423502	0.999576
N_10 / N_01	O76384	O76384	-0.10864	0.10864	0.185835	37	0.0758889	0.0758889	O76384	mms-19	Yeast MMS related	O76384_CAEEL	17	-7.25379	0.927462
N_10 / N_01	Q23236	Q23236	0.651822	0.651822	0.186027	7	-0.469338	0.469338	Q23236	ndx-3	Nudix hydrolase 3	NDX3_CAEEL	4	57.1152	1.57115
N_10 / N_01	Q8IG67	Q8IG67	-0.405348	0.405348	0.186566	24	-0.276911	0.276911	Q8IG67	let-611	Uncharacterized protein	Q8IG67_CAEEL	11	-24.4946	0.755054
N_10 / N_01	G5EDI8	G5EDI8	-0.350578	0.350578	0.186712	21	0.12664	0.12664	G5EDI8	drh-1	Dicer Related Helicase	G5EDI8_CAEEL	9	-21.573	0.78427
N_10 / N_01	O02628	O02628	-0.35012	0.35012	0.186851	7	-0.465602	0.465602	O02628	cyp-35a2	CYtochrome P450 family	O02628_CAEEL	10	-21.5481	0.784519
N_10 / N_01	Q9BI86	Q9BI86	4.36334	4.36334	0.187166	3	2.32353	2.32353	Q9BI86	ska-3	Spindle and Kinetochore-Associated protein homolog	Q9BI86_CAEEL	1	1958.24	20.5824
N_10 / N_01	Q9N2V6	Q9N2V6	0.687753	0.687753	0.187313	26	0.169375	0.169375	Q9N2V6	gpa-16	Guanine nucleotide-binding protein alpha-16 subunit	GPA16_CAEEL	6	61.0772	1.61077
N_10 / N_01	A2V8C3	A2V8C3	-1.35894	1.35894	0.187329	3	-0.586667	0.586667	A2V8C3	ttr-42	TransThyretin-Related family domain	A2V8C3_CAEEL	2	-61.013	0.38987
N_10 / N_01	H2KZP8	H2KZP8	1.51449	1.51449	0.187389	5	0.301837	0.301837	H2KZP8	ugt-39	UDP-GlucuronosylTransferase	H2KZP8_CAEEL	6	185.698	2.85698
N_10 / N_01	Q17684	Q17684	0.162375	0.162375	0.187812	7	-0.136567	0.136567	Q17684	rpb-6	Probable DNA-directed RNA polymerases I, II, and III subunit RPABC2	RPAB2_CAEEL	3	11.9128	1.11913
N_10 / N_01	P45965	P45965	2.06732	2.06732	0.18787	10	0.50833	0.50833	P45965	T09A5.5	Uncharacterized protein T09A5.5	YNZ5_CAEEL	4	319.106	4.19106
N_10 / N_01	G5EEZ0	G5EEZ0	1.73588	1.73588	0.187963	38	0.195189	0.195189	G5EEZ0	CELE_ZK1010.2	Uncharacterized protein	G5EEZ0_CAEEL	14	233.083	3.33083
N_10 / N_01	Q23202	Q23202	0.00461176	0.00461176	0.188228	30	-0.101534	0.101534	Q23202	sbds-1	Ribosome maturation protein SBDS	SBDS_CAEEL	9	0.320174	1.0032
N_10 / N_01	A0A0K3AT36;A0A0K3AVD7;A0A0K3AYC9;G5EG53	A0A0K3AT36;A0A0K3AVD7;A0A0K3AYC9;G5EG53	0.470757	0.470757	0.188288	3	0.68832	0.68832	A0A0K3AT36;A0A0K3AVD7;A0A0K3AYC9;G5EG53	unc-34	Uncharacterized protein;Uncharacterized protein;Uncharacterized protein;UNC-34	A0A0K3AT36_CAEEL;A0A0K3AVD7_CAEEL;A0A0K3AYC9_CAEEL;G5EG53_CAEEL	1	38.5837	1.38584
N_10 / N_01	U4PCA8;U4PS08	U4PCA8;U4PS08	-0.162201	0.162201	0.188311	3	-0.170602	0.170602	U4PCA8;U4PS08	CELE_Y55F3BL.2	Uncharacterized protein	U4PCA8_CAEEL;U4PS08_CAEEL	1	-10.634	0.89366
N_10 / N_01	A5Z2U7	A5Z2U7	-2.06932	2.06932	0.18832	7	-0.86691	0.86691	A5Z2U7	CELE_F17B5.8	Uncharacterized protein	A5Z2U7_CAEEL	4	-76.1728	0.238272
N_10 / N_01	G5ECY2	G5ECY2	0.443341	0.443341	0.188478	2	0.474289	0.474289	G5ECY2	srp-3	SeRPin	G5ECY2_CAEEL	1	35.975	1.35975
N_10 / N_01	P34392	P34392	0.292499	0.292499	0.188641	9	0.338465	0.338465	P34392	F09G8.7	Uncharacterized protein F09G8.7	YLS7_CAEEL	2	22.476	1.22476
N_10 / N_01	Q09601	Q09601	0.266	0.266	0.188855	30	0.138256	0.138256	Q09601	npp-19	Nucleoporin NUP53	NUP53_CAEEL	10	20.2469	1.20247
N_10 / N_01	Q17872	Q17872	0.408628	0.408628	0.188946	26	0.123349	0.123349	Q17872	npp-23	Nuclear Pore complex Protein	Q17872_CAEEL	9	32.7423	1.32742
N_10 / N_01	O16517	O16517	-0.321589	0.321589	0.189331	52	-0.105676	0.105676	O16517	atp-4	ATP synthase subunit	O16517_CAEEL	11	-19.9812	0.800188
N_10 / N_01	Q0KHC0	Q0KHC0	0.205519	0.205519	0.189408	22	0.108052	0.108052	Q0KHC0	mdt-9	MeDiaTor	Q0KHC0_CAEEL	6	15.3101	1.1531
N_10 / N_01	Q20352;Q8MNS6	Q20352;Q8MNS6	0.0860309	0.0860309	0.189443	23	-0.374082	0.374082	Q20352;Q8MNS6	alh-11	ALdehyde deHydrogenase	Q20352_CAEEL;Q8MNS6_CAEEL	10	6.1446	1.06145
N_10 / N_01	Q9N384	Q9N384	-0.123854	0.123854	0.189531	41	0.128942	0.128942	Q9N384	lec-6	Galectin	Q9N384_CAEEL	9	-8.22674	0.917733
N_10 / N_01	O02343	O02343	-0.761376	0.761376	0.189622	9	1.19131	1.19131	O02343	clec-186	C-type LECtin	O02343_CAEEL	3	-41.0067	0.589933
N_10 / N_01	Q09461	Q09461	-4.09372	4.09372	0.189926	3	0.860205	0.860205	Q09461	C16C10.1	Uncharacterized mitochondrial carrier C16C10.1	YQ51_CAEEL	3	-94.1431	0.0585688
N_10 / N_01	A0A061ACY0;Q21224	A0A061ACY0;Q21224	-0.0692323	0.0692323	0.190173	38	0.0657296	0.0657296	A0A061ACY0;Q21224	ath-1	Acyl protein THioesterase family	A0A061ACY0_CAEEL;Q21224_CAEEL	9	-4.68549	0.953145
N_10 / N_01	Q21557	Q21557	0.871313	0.871313	0.190175	12	0.233889	0.233889	Q21557	dlc-2	Probable dynein light chain 2, cytoplasmic	DYL2_CAEEL	5	82.9326	1.82933
N_10 / N_01	Q23447;U4PMA2	Q23447;U4PMA2	0.0341589	0.0341589	0.19038	3	-0.730903	0.730903	Q23447;U4PMA2	CELE_ZK180.6	Uncharacterized protein	Q23447_CAEEL;U4PMA2_CAEEL	2	2.39597	1.02396
N_10 / N_01	Q9XWG3	Q9XWG3	0.360238	0.360238	0.190449	11	0.223251	0.223251	Q9XWG3	Y63D3A.4	5'-tyrosyl-DNA phosphodiesterase	TYDP2_CAEEL	4	28.3637	1.28364
N_10 / N_01	Q9N4C2	Q9N4C2	0.167407	0.167407	0.190601	19	-0.220942	0.220942	Q9N4C2	cpsf-1	Probable cleavage and polyadenylation specificity factor subunit 1	CPSF1_CAEEL	9	12.3039	1.12304
N_10 / N_01	O45870	O45870	-0.320361	0.320361	0.190659	16	0.324962	0.324962	O45870	T27F6.6	Putative neutral sphingomyelinase	NSMA_CAEEL	7	-19.9131	0.800869
N_10 / N_01	H2KZ48	H2KZ48	-1.15018	1.15018	0.190934	19	0.146662	0.146662	H2KZ48	C30F12.5	Uncharacterized protein	H2KZ48_CAEEL	7	-54.9432	0.450568
N_10 / N_01	Q93796	Q93796	2.25055	2.25055	0.191246	40	0.182514	0.182514	Q93796	nrf-5	Nose resistant to fluoxetine protein 5	NRF5_CAEEL	11	375.865	4.75865
N_10 / N_01	Q65ZI3	Q65ZI3	0.214498	0.214498	0.191474	53	0.0785652	0.0785652	Q65ZI3	dhs-30	DeHydrogenases, Short chain	Q65ZI3_CAEEL	14	16.03	1.1603
N_10 / N_01	G5EGH2	G5EGH2	0.460692	0.460692	0.19152	35	0.1433	0.1433	G5EGH2	moc-1	MOlybdenum Cofactor biosynthesis	G5EGH2_CAEEL	12	37.6202	1.3762
N_10 / N_01	P34271	P34271	-0.259545	0.259545	0.191566	8	0.323925	0.323925	P34271	cup-4	Acetylcholine receptor-like protein cup-4	CUP4_CAEEL	4	-16.4649	0.835351
N_10 / N_01	Q9N4A9	Q9N4A9	-0.321079	0.321079	0.191569	9	-0.18492	0.18492	Q9N4A9	CELE_Y77E11A.2	Uncharacterized protein	Q9N4A9_CAEEL	3	-19.9529	0.800471
N_10 / N_01	Q9U2S6	Q9U2S6	-0.0280288	0.0280288	0.191573	31	-0.0848242	0.0848242	Q9U2S6	cyn-13	Peptidyl-prolyl cis-trans isomerase E	Q9U2S6_CAEEL	10	-1.92406	0.980759
N_10 / N_01	C1P627;Q22028	C1P627;Q22028	-0.372853	0.372853	0.191575	44	-0.172811	0.172811	C1P627;Q22028	dnj-16	DNaJ domain (Prokaryotic heat shock protein)	C1P627_CAEEL;Q22028_CAEEL	17	-22.7746	0.772254
N_10 / N_01	O44502	O44502	-0.0897138	0.0897138	0.191641	26	0.104669	0.104669	O44502	cogc-8	Conserved oligomeric Golgi complex subunit 8	COG8_CAEEL	12	-6.02909	0.939709
N_10 / N_01	G5ECL3	G5ECL3	0.645048	0.645048	0.191734	77	0.0741306	0.0741306	G5ECL3	prp-21	Pre-RNA processing 21	G5ECL3_CAEEL	26	56.3791	1.56379
N_10 / N_01	A5JYS0;A5JYS1	A5JYS0;A5JYS1	-0.0927605	0.0927605	0.191762	9	-0.314972	0.314972	A5JYS0;A5JYS1	pcs-1	PhytoChelatin Synthase	A5JYS0_CAEEL;A5JYS1_CAEEL	4	-6.22733	0.937727
N_10 / N_01	Q20128	Q20128	2.91744	2.91744	0.191762	20	0.396586	0.396586	Q20128	exos-9	EXOSome (Multiexonuclease complex) component	Q20128_CAEEL	7	655.506	7.55506
N_10 / N_01	P91151	P91151	-0.531806	0.531806	0.192121	15	0.146194	0.146194	P91151	cogc-5	Conserved Oligomeric Golgi (COG) Component	P91151_CAEEL	9	-30.8312	0.691688
N_10 / N_01	Q21069	Q21069	-0.54283	0.54283	0.192182	6	-0.175932	0.175932	Q21069	CELE_K01A11.2	Uncharacterized protein	Q21069_CAEEL	3	-31.3577	0.686423
N_10 / N_01	Q7YWP5	Q7YWP5	3.09314	3.09314	0.192222	4	1.46677	1.46677	Q7YWP5	CELE_Y46G5A.35	Uncharacterized protein	Q7YWP5_CAEEL	2	753.35	8.5335
N_10 / N_01	Q20796	Q20796	0.0569642	0.0569642	0.192701	25	0.157158	0.157158	Q20796	CELE_F55A11.1	Uncharacterized protein	Q20796_CAEEL	4	4.02745	1.04027
N_10 / N_01	Q9TZI2	Q9TZI2	-0.0856374	0.0856374	0.192938	33	0.0793699	0.0793699	Q9TZI2	ztf-4	Zinc finger putative Transcription Factor family	Q9TZI2_CAEEL	9	-5.76319	0.942368
N_10 / N_01	O44514	O44514	0.137914	0.137914	0.193039	7	0.22416	0.22416	O44514	pmk-3	Mitogen-activated protein kinase pmk-3	PMK3_CAEEL	3	10.0313	1.10031
N_10 / N_01	G5EFC4	G5EFC4	0.0829545	0.0829545	0.193157	68	-0.109206	0.109206	G5EFC4	cdc-5l	Cell Division Cycle related	G5EFC4_CAEEL	24	5.91849	1.05918
N_10 / N_01	Q23023	Q23023	-0.375458	0.375458	0.193262	3	-0.342872	0.342872	Q23023	unc-51	Serine/threonine-protein kinase unc-51	UNC51_CAEEL	1	-22.9139	0.770861
N_10 / N_01	Q9TXK1	Q9TXK1	-0.345992	0.345992	0.193263	24	0.147881	0.147881	Q9TXK1	CELE_F54E2.1	Uncharacterized protein	Q9TXK1_CAEEL	6	-21.3233	0.786767
N_10 / N_01	Q9N2V9;V6CIW4	Q9N2V9;V6CIW4	0.268104	0.268104	0.193741	3	0.305957	0.305957	Q9N2V9;V6CIW4	pde-6	Probable 3',5'-cyclic phosphodiesterase pde-6;Phosphodiesterase	PDE6_CAEEL;V6CIW4_CAEEL	2	20.4224	1.20422
N_10 / N_01	G5EGA7	G5EGA7	-0.265537	0.265537	0.193913	14	0.242009	0.242009	G5EGA7	ras-2	GTP binding protein	G5EGA7_CAEEL	9	-16.8111	0.831889
N_10 / N_01	Q21918	Q21918	0.523548	0.523548	0.193924	8	0.513116	0.513116	Q21918	CELE_R10H10.6	Uncharacterized protein	Q21918_CAEEL	4	43.7487	1.43749
N_10 / N_01	P45895	P45895	-0.306019	0.306019	0.193933	28	-0.123409	0.123409	P45895	mig-22	Chondroitin sulfate synthase mig-22	CHSSB_CAEEL	13	-19.113	0.80887
N_10 / N_01	Q8ITY4	Q8ITY4	0.155739	0.155739	0.194102	11	0.250905	0.250905	Q8ITY4	C50D2.5	Splicing factor 3B subunit 6-like protein	SF3B6_CAEEL	4	11.3992	1.11399
N_10 / N_01	Q9NAG5	Q9NAG5	0.0539159	0.0539159	0.194238	39	0.0788011	0.0788011	Q9NAG5	CELE_Y48C3A.3	Uncharacterized protein	Q9NAG5_CAEEL	16	3.80787	1.03808
N_10 / N_01	Q95XZ5	Q95XZ5	2.68314	2.68314	0.194392	49	0.147806	0.147806	Q95XZ5	pqn-85	Nipped-B-like protein pqn-85	NPBL_CAEEL	22	542.25	6.4225
N_10 / N_01	P91857	P91857	-0.105094	0.105094	0.194534	34	0.121556	0.121556	P91857	rab-5	RAB family	P91857_CAEEL	8	-7.02558	0.929744
N_10 / N_01	G5ECG0	G5ECG0	0.00480921	0.00480921	0.194535	27	0.105572	0.105572	G5ECG0	tac-1	Transforming acid coiled-coil-containing protein 1	TACC1_CAEEL	7	0.333905	1.00334
N_10 / N_01	Q8MYM4	Q8MYM4	0.100786	0.100786	0.19463	4	-0.180843	0.180843	Q8MYM4	CELE_Y39B6A.42	Uncharacterized protein	Q8MYM4_CAEEL	2	7.23577	1.07236
N_10 / N_01	Q23166	Q23166	-0.216418	0.216418	0.194667	54	-0.0720725	0.0720725	Q23166	CELE_W04G3.5	Uncharacterized protein	Q23166_CAEEL	13	-13.93	0.8607
N_10 / N_01	L8EC33;Q867X0;X5LVA3;X5M5W8;X5M907	L8EC33;Q867X0;X5LVA3;X5M5W8;X5M907	-0.075973	0.075973	0.194846	8	0.153686	0.153686	L8EC33;Q867X0;X5LVA3;X5M5W8;X5M907	parg-1	Poly Adp-Ribose (ADP-ribose) Glycohydrolase;Poly(ADP-ribose) glycohydrolase 1;Poly Adp-Ribose (ADP-ribose) Glycohydrolase;Poly Adp-Ribose (ADP-ribose) Glycohydrolase;Poly Adp-Ribose (ADP-ribose) Glycohydrolase	L8EC33_CAEEL;PARG1_CAEEL;X5LVA3_CAEEL;X5M5W8_CAEEL;X5M907_CAEEL	5	-5.12979	0.948702
N_10 / N_01	O18687	O18687	0.348096	0.348096	0.194938	9	0.0720542	0.0720542	O18687	CELE_F26E4.6	Uncharacterized protein	O18687_CAEEL	2	27.288	1.27288
N_10 / N_01	Q09462	Q09462	2.48326	2.48326	0.195138	6	-0.733286	0.733286	Q09462	C16C10.2	Probable U3 small nucleolar RNA-associated protein 11	UTP11_CAEEL	6	459.158	5.59158
N_10 / N_01	Q20813;Q8IG14;Q8IG15;Q95ZS6	Q20813;Q8IG14;Q8IG15;Q95ZS6	0.250441	0.250441	0.195443	3	0.25709	0.25709	Q20813;Q8IG14;Q8IG15;Q95ZS6	rfip-1	Rab-11 Family Interacting-Protein	Q20813_CAEEL;Q8IG14_CAEEL;Q8IG15_CAEEL;Q95ZS6_CAEEL	2	18.957	1.18957
N_10 / N_01	Q10051	Q10051	-0.0562643	0.0562643	0.195515	99	0.0808859	0.0808859	Q10051	prp-19	Pre-mRNA-processing factor 19	PRP19_CAEEL	21	-3.82487	0.961751
N_10 / N_01	Q93878	Q93878	-1.8063	1.8063	0.195534	5	-0.793854	0.793854	Q93878	erv-46	Yeast ERV (ER to Golgi transport Vesicle protein) homolog	Q93878_CAEEL	4	-71.4077	0.285923
N_10 / N_01	Q9NAR3	Q9NAR3	2.16254	2.16254	0.195776	9	0.541239	0.541239	Q9NAR3	col-124	COLlagen	Q9NAR3_CAEEL	4	347.703	4.47703
N_10 / N_01	Q95QC4	Q95QC4	0.537298	0.537298	0.196	15	-0.326095	0.326095	Q95QC4	zyg-8	Serine/threonine-protein kinase zyg-8	DCLK_CAEEL	7	45.1252	1.45125
N_10 / N_01	O45503	O45503	0.559868	0.559868	0.196224	12	0.227939	0.227939	O45503	mtx-1	Metaxin-1 homolog	MTX1_CAEEL	5	47.4135	1.47413
N_10 / N_01	Q9N356	Q9N356	0.408271	0.408271	0.196388	7	-0.237245	0.237245	Q9N356	CELE_Y55F3AR.1	Uncharacterized protein	Q9N356_CAEEL	5	32.7095	1.32709
N_10 / N_01	Q22161	Q22161	-0.0330856	0.0330856	0.196538	42	-0.0700714	0.0700714	Q22161	sfxn-1.5	Sideroflexin	Q22161_CAEEL	9	-2.26722	0.977328
N_10 / N_01	Q20959	Q20959	0.928429	0.928429	0.196944	11	0.242041	0.242041	Q20959	CELE_F58A6.1	Uncharacterized protein	Q20959_CAEEL	7	90.3203	1.9032
N_10 / N_01	Q23680	Q23680	0.271035	0.271035	0.197146	46	0.0602114	0.0602114	Q23680	vha-9	Probable V-type proton ATPase subunit F	VATF_CAEEL	8	20.6673	1.20667
N_10 / N_01	Q21961	Q21961	0.994209	0.994209	0.197309	19	-0.180858	0.180858	Q21961	ran-5	Associated with RAN (Nuclear import/export) function	Q21961_CAEEL	6	99.1989	1.99199
N_10 / N_01	Q09395	Q09395	-0.543574	0.543574	0.197361	3	-0.652272	0.652272	Q09395	CELE_F48E8.2	Uncharacterized protein	Q09395_CAEEL	3	-31.3931	0.686069
N_10 / N_01	Q7YWV0	Q7YWV0	1.46833	1.46833	0.197784	2	0.784223	0.784223	Q7YWV0	CELE_T01E8.8	Uncharacterized protein	Q7YWV0_CAEEL	1	176.701	2.76701
N_10 / N_01	Q8MQ89	Q8MQ89	-0.415571	0.415571	0.198052	6	0.421443	0.421443	Q8MQ89	CELE_D2030.11	Uncharacterized protein	Q8MQ89_CAEEL	2	-25.0277	0.749723
N_10 / N_01	O61710	O61710	-0.227318	0.227318	0.198053	17	0.117087	0.117087	O61710	CELE_R119.2	Uncharacterized protein	O61710_CAEEL	7	-14.5779	0.854221
N_10 / N_01	H2KYR1	H2KYR1	-0.881783	0.881783	0.198067	70	-0.117784	0.117784	H2KYR1	vig-1	VIG (Drosophila Vasa Intronic Gene) ortholog	H2KYR1_CAEEL	20	-45.7304	0.542696
N_10 / N_01	Q966M6	Q966M6	-0.437436	0.437436	0.198363	25	-0.199393	0.199393	Q966M6	dbr-1	Lariat debranching enzyme	DBR1_CAEEL	10	-26.1554	0.738446
N_10 / N_01	Q19519	Q19519	-0.272066	0.272066	0.198839	25	-0.159757	0.159757	Q19519	vps-36	Related to yeast Vacuolar Protein Sorting factor	Q19519_CAEEL	9	-17.1867	0.828133
N_10 / N_01	I7J4C6	I7J4C6	0.0838905	0.0838905	0.198842	3	0.0811207	0.0811207	I7J4C6	CELE_K07F5.15	Uncharacterized protein	I7J4C6_CAEEL	1	5.98723	1.05987
N_10 / N_01	O62349	O62349	-0.212277	0.212277	0.199165	23	0.37533	0.37533	O62349	CELE_R11H6.5	Uncharacterized protein	O62349_CAEEL	10	-13.6826	0.863174
N_10 / N_01	H2KY58	H2KY58	0.199082	0.199082	0.200283	40	0.139971	0.139971	H2KY58	ain-2	ALG-1 INteracting protein	H2KY58_CAEEL	13	14.7968	1.14797
N_10 / N_01	Q94125	Q94125	2.24925	2.24925	0.200338	3	0.330514	0.330514	Q94125	age-1	Phosphatidylinositol 3-kinase age-1	AGE1_CAEEL	2	375.436	4.75436
N_10 / N_01	A5Z2W7;O45637	A5Z2W7;O45637	1.39794	1.39794	0.200501	4	0.78883	0.78883	A5Z2W7;O45637	CELE_K02B7.3	Uncharacterized protein	A5Z2W7_CAEEL;O45637_CAEEL	2	163.526	2.63526
N_10 / N_01	Q9XW63	Q9XW63	-0.705187	0.705187	0.200609	24	0.257611	0.257611	Q9XW63	CELE_Y75B8A.24	Uncharacterized protein	Q9XW63_CAEEL	13	-38.6637	0.613363
N_10 / N_01	Q9U301	Q9U301	-0.556723	0.556723	0.20112	6	-0.28496	0.28496	Q9U301	CELE_Y106G6H.1	Uncharacterized protein	Q9U301_CAEEL	2	-32.0156	0.679844
N_10 / N_01	Q95X12	Q95X12	0.377854	0.377854	0.201229	4	-0.320474	0.320474	Q95X12	C13B7.6	Uncharacterized protein	Q95X12_CAEEL	3	29.9407	1.29941
N_10 / N_01	Q09353	Q09353	-0.41641	0.41641	0.201274	26	0.124951	0.124951	Q09353	ulp-1	Sentrin-specific protease	SENP_CAEEL	9	-25.0713	0.749287
N_10 / N_01	Q17828	Q17828	-0.147553	0.147553	0.201309	15	0.163022	0.163022	Q17828	C08F8.2	ATP-dependent RNA helicase SUV3 homolog, mitochondrial	SUV3_CAEEL	10	-9.72196	0.90278
N_10 / N_01	O76632	O76632	-0.386584	0.386584	0.201485	2	-0.389956	0.389956	O76632	bgal-2	Beta GALactosidase homolog	O76632_CAEEL	1	-23.5061	0.764939
N_10 / N_01	O76463	O76463	-0.216656	0.216656	0.201723	41	-0.163742	0.163742	O76463	nft-1	Nitrilase and fragile histidine triad fusion protein NitFhit	NFT1_CAEEL	19	-13.9442	0.860558
N_10 / N_01	Q09313	Q09313	0.171198	0.171198	0.201854	9	-0.296151	0.296151	Q09313	dct-6	Protein dct-6	DCT6_CAEEL	4	12.5993	1.12599
N_10 / N_01	Q9U2Q8	Q9U2Q8	0.483596	0.483596	0.202	27	0.143564	0.143564	Q9U2Q8	fkb-2	Peptidyl-prolyl cis-trans isomerase	Q9U2Q8_CAEEL	6	39.8224	1.39822
N_10 / N_01	Q7JL40	Q7JL40	-0.405555	0.405555	0.202298	3	-0.382647	0.382647	Q7JL40	pyk-1	Pyruvate kinase	Q7JL40_CAEEL	1	-24.5054	0.754946
N_10 / N_01	O62246	O62246	-0.0675253	0.0675253	0.202452	44	0.10143	0.10143	O62246	cope-1	Coatomer subunit epsilon	COPE_CAEEL	10	-4.57265	0.954274
N_10 / N_01	Q7YTI4	Q7YTI4	0.203137	0.203137	0.202678	12	0.128701	0.128701	Q7YTI4	CELE_Y57G11C.43	Uncharacterized protein	Q7YTI4_CAEEL	7	15.1199	1.1512
N_10 / N_01	B2D6L8	B2D6L8	-0.188363	0.188363	0.202945	6	-0.109358	0.109358	B2D6L8	CELE_T06E4.14	Uncharacterized protein	B2D6L8_CAEEL	1	-12.2399	0.877601
N_10 / N_01	Q09217	Q09217	-0.118239	0.118239	0.203161	5	-0.236038	0.236038	Q09217	B0495.8	Uncharacterized protein B0495.8	YP68_CAEEL	2	-7.86884	0.921312
N_10 / N_01	Q19723	Q19723	-0.383431	0.383431	0.203298	2	-0.528301	0.528301	Q19723	CELE_F22D6.2	Uncharacterized protein	Q19723_CAEEL	1	-23.3388	0.766612
N_10 / N_01	O01913	O01913	-0.99346	0.99346	0.203308	3	-0.888893	0.888893	O01913	CELE_R10F2.6	Uncharacterized protein	O01913_CAEEL	1	-49.7728	0.502272
N_10 / N_01	Q9NA98	Q9NA98	0.119614	0.119614	0.203353	95	0.0608864	0.0608864	Q9NA98	arp-1	Actin-Related Proteins	Q9NA98_CAEEL	21	8.64444	1.08644
N_10 / N_01	P91269	P91269	0.0365504	0.0365504	0.20353	3	0.326091	0.326091	P91269	CELE_F21F3.6	Uncharacterized protein	P91269_CAEEL	2	2.56585	1.02566
N_10 / N_01	Q1ZXU8;Q21812	Q1ZXU8;Q21812	0.0606638	0.0606638	0.203689	22	0.0918381	0.0918381	Q1ZXU8;Q21812	acl-5	ACyLtransferase-like	Q1ZXU8_CAEEL;Q21812_CAEEL	8	4.29455	1.04295
N_10 / N_01	G5EG14	G5EG14	0.0779314	0.0779314	0.203985	13	-0.228008	0.228008	G5EG14	cacn-1	Cactin	CATIN_CAEEL	7	5.55036	1.0555
N_10 / N_01	Q18357	Q18357	-0.0629483	0.0629483	0.204359	21	0.0656873	0.0656873	Q18357	C33A12.3	Uncharacterized protein	Q18357_CAEEL	7	-4.26942	0.957306
N_10 / N_01	Q9BKR5	Q9BKR5	0.45081	0.45081	0.204407	87	-0.0659033	0.0659033	Q9BKR5	CELE_Y82E9BR.18	Uncharacterized protein	Q9BKR5_CAEEL	30	36.6807	1.36681
N_10 / N_01	Q94215	Q94215	-0.864317	0.864317	0.205147	15	0.704012	0.704012	Q94215	lec-11	Galectin	Q94215_CAEEL	6	-45.0694	0.549306
N_10 / N_01	G3MU08;Q17424	G3MU08;Q17424	-0.0566191	0.0566191	0.205191	21	0.243842	0.243842	G3MU08;Q17424	trx-2	Thioredoxin;Probable thioredoxin-2	G3MU08_CAEEL;THIO2_CAEEL	3	-3.84852	0.961515
N_10 / N_01	G4SKK4;P91348	G4SKK4;P91348	1.10613	1.10613	0.205209	3	0.919968	0.919968	G4SKK4;P91348	CELE_F55F8.9	Uncharacterized protein	G4SKK4_CAEEL;P91348_CAEEL	2	115.268	2.15268
N_10 / N_01	Q11190	Q11190	0.000120496	0.000120496	0.205215	92	0.0967686	0.0967686	Q11190	let-721	Electron transfer flavoprotein-ubiquinone oxidoreductase, mitochondrial	ETFD_CAEEL	20	0.0083525	1.00008
N_10 / N_01	Q9NAL4	Q9NAL4	0.308163	0.308163	0.205275	15	-0.29369	0.29369	Q9NAL4	mdt-17	Mediator of RNA polymerase II transcription subunit 17	MED17_CAEEL	7	23.813	1.23813
N_10 / N_01	Q19058	Q19058	-0.111766	0.111766	0.205373	84	-0.0574218	0.0574218	Q19058	maoc-1	MAO-C-like dehydratase domain	Q19058_CAEEL	18	-7.45454	0.925455
N_10 / N_01	I2HA90;Q9XVN1	I2HA90;Q9XVN1	1.03071	1.03071	0.205537	3	0.118427	0.118427	I2HA90;Q9XVN1	CELE_F53B6.4	Major sperm protein	I2HA90_CAEEL;Q9XVN1_CAEEL	2	104.303	2.04303
N_10 / N_01	P0DM41;P0DM42	P0DM41;P0DM42	0.331738	0.331738	0.205563	28	-0.19821	0.19821	P0DM41;P0DM42	act-1;act-3	Actin-1;Actin-3	ACT1_CAEEL;ACT3_CAEEL	2	25.8529	1.25853
N_10 / N_01	A0A0M7REA1;C0Z1Y2	A0A0M7REA1;C0Z1Y2	-0.155232	0.155232	0.205601	3	-0.193031	0.193031	A0A0M7REA1;C0Z1Y2	CELE_W10D9.6	Uncharacterized protein	A0A0M7REA1_CAEEL;C0Z1Y2_CAEEL	1	-10.2012	0.897988
N_10 / N_01	G5EDL5	G5EDL5	-0.949474	0.949474	0.205831	12	-0.238475	0.238475	G5EDL5	ceeh-2	Epoxide hydrolase 2	CEEH2_CAEEL	6	-48.2179	0.517821
N_10 / N_01	Q20053	Q20053	-0.100625	0.100625	0.205867	78	-0.0612667	0.0612667	Q20053	asb-1	ATP Synthase B homolog	Q20053_CAEEL	16	-6.73708	0.932629
N_10 / N_01	Q7Z116	Q7Z116	1.09522	1.09522	0.206036	3	1.77154	1.77154	Q7Z116	B0261.8	Uncharacterized protein	Q7Z116_CAEEL	2	113.645	2.13645
N_10 / N_01	Q22836	Q22836	0.0240856	0.0240856	0.206086	49	0.0975818	0.0975818	Q22836	T27F2.1	Uncharacterized protein T27F2.1	YGH1_CAEEL	16	1.6835	1.01684
N_10 / N_01	G5ED41	G5ED41	0.017176	0.017176	0.206178	249	0.0406705	0.0406705	G5ED41	cand-1	Cullin-associated NEDD8-dissociated protein 1	CAND1_CAEEL	59	1.19767	1.01198
N_10 / N_01	O45628	O45628	0.154831	0.154831	0.206226	8	0.257053	0.257053	O45628	CELE_H40L08.1	Uncharacterized protein	O45628_CAEEL	4	11.3291	1.11329
N_10 / N_01	Q9N4K0	Q9N4K0	-0.403541	0.403541	0.206237	21	-0.1199	0.1199	Q9N4K0	F54A3.5	MICOS complex subunit Mic10	MIC10_CAEEL	5	-24.3999	0.756001
N_10 / N_01	O45089	O45089	-0.729491	0.729491	0.206258	26	-0.219678	0.219678	O45089	faah-3	Fatty Acid Amide Hydrolase homolog	O45089_CAEEL	14	-39.6883	0.603117
N_10 / N_01	Q9XTZ5	Q9XTZ5	0.307722	0.307722	0.206301	6	0.31587	0.31587	Q9XTZ5	maa-1	Membrane Associated Acyl-CoA binding protein	Q9XTZ5_CAEEL	4	23.7752	1.23775
N_10 / N_01	P52872	P52872	0.00307958	0.00307958	0.206359	9	-0.109944	0.109944	P52872	dad-1	Dolichyl-diphosphooligosaccharide--protein glycosyltransferase subunit dad-1	DAD1_CAEEL	3	0.213688	1.00214
N_10 / N_01	P46551	P46551	-0.485503	0.485503	0.206792	4	-0.21451	0.21451	P46551	cdk-12	Cyclin-dependent kinase 12	CDK12_CAEEL	2	-28.5752	0.714248
N_10 / N_01	O01498	O01498	0.163607	0.163607	0.207643	23	-0.224424	0.224424	O01498	stam-1	Signal transducing adapter molecule 1	STAM1_CAEEL	7	12.0084	1.12008
N_10 / N_01	Q9XTU9	Q9XTU9	-0.546817	0.546817	0.207931	30	-0.141089	0.141089	Q9XTU9	glrx-5	Glutaredoxin	Q9XTU9_CAEEL	8	-31.5471	0.684529
N_10 / N_01	Q93291	Q93291	0.166253	0.166253	0.208045	7	0.262737	0.262737	Q93291	C27D8.4	Uncharacterized protein	Q93291_CAEEL	3	12.214	1.12214
N_10 / N_01	Q18025	Q18025	0.310131	0.310131	0.208219	17	0.124734	0.124734	Q18025	C15H9.4	Uncharacterized protein	Q18025_CAEEL	9	23.9821	1.23982
N_10 / N_01	G5EF86	G5EF86	-0.1201	0.1201	0.208496	52	-0.106415	0.106415	G5EF86	CELE_Y48G10A.1	S-formylglutathione hydrolase	G5EF86_CAEEL	12	-7.98762	0.920124
N_10 / N_01	O61522	O61522	-1.1207	1.1207	0.209126	21	-0.172584	0.172584	O61522	CELE_F17E9.4	Uncharacterized protein	O61522_CAEEL	4	-54.0129	0.459871
N_10 / N_01	E0R7L2	E0R7L2	0.214041	0.214041	0.209647	22	-0.10363	0.10363	E0R7L2	CELE_Y111B2A.12	Uncharacterized protein	E0R7L2_CAEEL	8	15.9933	1.15993
N_10 / N_01	Q9XWZ3	Q9XWZ3	0.261274	0.261274	0.209894	3	0.384527	0.384527	Q9XWZ3	rab-30	RAB family	Q9XWZ3_CAEEL	1	19.8537	1.19854
N_10 / N_01	E9P860	E9P860	0.19548	0.19548	0.21003	22	0.301823	0.301823	E9P860	CELE_ZK1067.2	Uncharacterized protein	E9P860_CAEEL	10	14.5105	1.1451
N_10 / N_01	Q17361	Q17361	0.636072	0.636072	0.210214	105	0.0815905	0.0815905	Q17361	usp-14	Ubiquitin carboxyl-terminal hydrolase 14	UBP14_CAEEL	21	55.4093	1.55409
N_10 / N_01	Q21350	Q21350	0.809766	0.809766	0.210223	6	0.637317	0.637317	Q21350	CELE_K08F4.1	Uncharacterized protein	Q21350_CAEEL	3	75.2927	1.75293
N_10 / N_01	Q9GYN8	Q9GYN8	0.179804	0.179804	0.210283	3	0.224528	0.224528	Q9GYN8	CELE_F47G3.3	Uncharacterized protein	Q9GYN8_CAEEL	1	13.273	1.13273
N_10 / N_01	Q9GYT3	Q9GYT3	0.173453	0.173453	0.210548	2	1.52157	1.52157	Q9GYT3	CELE_F35F10.1	Uncharacterized protein	Q9GYT3_CAEEL	2	12.7754	1.12775
N_10 / N_01	Q21737	Q21737	-0.105464	0.105464	0.210872	5	0.228042	0.228042	Q21737	CELE_R05D11.5	Uncharacterized protein	Q21737_CAEEL	2	-7.04944	0.929506
N_10 / N_01	A2V8C8	A2V8C8	1.91285	1.91285	0.210918	6	0.836545	0.836545	A2V8C8	CELE_H29C22.1	Uncharacterized protein	A2V8C8_CAEEL	2	276.552	3.76552
N_10 / N_01	Q21193	Q21193	-0.161673	0.161673	0.211043	27	0.16317	0.16317	Q21193	pfn-3	Profilin-3	PROF3_CAEEL	8	-10.6012	0.893988
N_10 / N_01	Q23598	Q23598	-0.824369	0.824369	0.211095	11	-0.342829	0.342829	Q23598	acl-3	ACyLtransferase-like	Q23598_CAEEL	6	-43.5271	0.564729
N_10 / N_01	Q20365	Q20365	-0.409282	0.409282	0.211136	16	-0.239396	0.239396	Q20365	rab-33	Ras-related protein Rab-33	RAB33_CAEEL	5	-24.7002	0.752998
N_10 / N_01	Q18683	Q18683	-0.0173988	0.0173988	0.211566	12	0.173118	0.173118	Q18683	C47E12.2	Uncharacterized protein	Q18683_CAEEL	8	-1.19875	0.988012
N_10 / N_01	Q94986;Q95QV3	Q94986;Q95QV3	0.825653	0.825653	0.211701	12	0.441341	0.441341	Q94986;Q95QV3	rab-3	Ras-related protein Rab-3;RAB family	RAB3_CAEEL;Q95QV3_CAEEL	4	77.2338	1.77234
N_10 / N_01	Q966L5	Q966L5	0.352644	0.352644	0.211819	72	0.0822882	0.0822882	Q966L5	E01A2.2	Serrate RNA effector molecule homolog	SRRT_CAEEL	25	27.6899	1.2769
N_10 / N_01	Q09356	Q09356	0.186614	0.186614	0.211999	3	0.167913	0.167913	Q09356	T19H5.4	Uncharacterized protein T19H5.4	YRZ4_CAEEL	1	13.8089	1.13809
N_10 / N_01	G5EBK6;G5ECH1	G5EBK6;G5ECH1	0.319082	0.319082	0.212035	5	0.198995	0.198995	G5EBK6;G5ECH1	CELE_F43G9.12	Uncharacterized protein	G5EBK6_CAEEL;G5ECH1_CAEEL	2	24.7537	1.24754
N_10 / N_01	O44750	O44750	-0.106527	0.106527	0.21215	106	-0.0605659	0.0605659	O44750	app-1	AminoPeptidase P	O44750_CAEEL	27	-7.11787	0.928821
N_10 / N_01	P34511	P34511	-0.198632	0.198632	0.212172	23	0.120076	0.120076	P34511	vms-1	Protein vms-1	VMS1_CAEEL	7	-12.8623	0.871377
N_10 / N_01	G5EEI5	G5EEI5	-0.194301	0.194301	0.212225	6	-0.214768	0.214768	G5EEI5	unc-52	Uncharacterized protein	G5EEI5_CAEEL	1	-12.6004	0.873996
N_10 / N_01	Q2PJ78;Q6A4V9	Q2PJ78;Q6A4V9	1.92619	1.92619	0.212247	3	0.878264	0.878264	Q2PJ78;Q6A4V9	C05D12.3	Uncharacterized protein	Q2PJ78_CAEEL;Q6A4V9_CAEEL	14	280.05	3.8005
N_10 / N_01	Q9XTU6	Q9XTU6	-0.0480407	0.0480407	0.212591	15	-0.0967109	0.0967109	Q9XTU6	snr-6	Probable small nuclear ribonucleoprotein E	RUXE_CAEEL	4	-3.2751	0.967249
N_10 / N_01	Q9XVR3	Q9XVR3	0.268642	0.268642	0.212767	26	0.0912463	0.0912463	Q9XVR3	C30H6.8	Uncharacterized protein	Q9XVR3_CAEEL	7	20.4673	1.20467
N_10 / N_01	Q95X11	Q95X11	-0.245769	0.245769	0.21295	6	-0.114854	0.114854	Q95X11	CELE_Y38A10A.7	Uncharacterized protein	Q95X11_CAEEL	2	-15.6634	0.843366
N_10 / N_01	Q17389	Q17389	-0.00758392	0.00758392	0.212996	75	0.0677786	0.0677786	Q17389	cul-1	Cullin-1	CUL1_CAEEL	26	-0.524298	0.994757
N_10 / N_01	Q95Q57	Q95Q57	-0.0679274	0.0679274	0.212999	9	0.348799	0.348799	Q95Q57	CELE_F29B9.5	Uncharacterized protein	Q95Q57_CAEEL	3	-4.59924	0.954008
N_10 / N_01	Q9BL56	Q9BL56	-0.00240893	0.00240893	0.213197	25	-0.195327	0.195327	Q9BL56	CELE_Y65B4A.8	Uncharacterized protein	Q9BL56_CAEEL	11	-0.166835	0.998332
N_10 / N_01	V6CJ04;V6CK55	V6CJ04;V6CK55	-0.0847899	0.0847899	0.213325	73	0.10875	0.10875	V6CJ04;V6CK55	bicd-1	BICaudal D (Drosophila) homolog	V6CJ04_CAEEL;V6CK55_CAEEL	30	-5.70782	0.942922
N_10 / N_01	Q9XTZ2	Q9XTZ2	-0.128987	0.128987	0.213345	19	0.240403	0.240403	Q9XTZ2	rsp-8	SR Protein (Splicing factor)	Q9XTZ2_CAEEL	7	-8.55265	0.914473
N_10 / N_01	Q966L1	Q966L1	-0.969085	0.969085	0.213445	3	-0.320061	0.320061	Q966L1	poml-2	PON (Paraoxonase) and MEC-6 Like	Q966L1_CAEEL	3	-48.917	0.51083
N_10 / N_01	Q22262	Q22262	0.638224	0.638224	0.213799	6	0.39094	0.39094	Q22262	CELE_T06E4.8	Uncharacterized protein	Q22262_CAEEL	2	55.6412	1.55641
N_10 / N_01	E0R7K8	E0R7K8	-0.960105	0.960105	0.213918	3	-0.754846	0.754846	E0R7K8	CELE_Y59A8B.10	Uncharacterized protein	E0R7K8_CAEEL	1	-48.598	0.51402
N_10 / N_01	G5EF97	G5EF97	0.0325424	0.0325424	0.214048	14	-0.0965324	0.0965324	G5EF97	sfa-1	SF1 protein	G5EF97_CAEEL	6	2.2813	1.02281
N_10 / N_01	Q8MPR9	Q8MPR9	1.03911	1.03911	0.214201	16	-0.31675	0.31675	Q8MPR9	obr-3	Oxysterol Binding protein (OSBP) Related	Q8MPR9_CAEEL	12	105.495	2.05495
N_10 / N_01	Q09526	Q09526	-0.269597	0.269597	0.214203	9	-0.138259	0.138259	Q09526	E02H1.5	Uncharacterized protein E02H1.5	YQN5_CAEEL	5	-17.0449	0.829551
N_10 / N_01	Q86D25	Q86D25	-0.352064	0.352064	0.214425	8	0.384233	0.384233	Q86D25	C54C6.6	Cilia- and flagella-associated protein 20	CFA20_CAEEL	3	-21.6538	0.783462
N_10 / N_01	G5EDU8;Q8WT44	G5EDU8;Q8WT44	-0.0980579	0.0980579	0.215641	31	0.116893	0.116893	G5EDU8;Q8WT44	cyk-3	CYtoKinesis defect	G5EDU8_CAEEL;Q8WT44_CAEEL	15	-6.57102	0.93429
N_10 / N_01	Q23270	Q23270	-0.0999459	0.0999459	0.215728	33	-0.154258	0.154258	Q23270	trm-1	tRNA (guanine(26)-N(2))-dimethyltransferase	TRM1_CAEEL	12	-6.6932	0.933068
N_10 / N_01	Q9U296	Q9U296	-0.596297	0.596297	0.215898	111	0.0752749	0.0752749	Q9U296	men-1	Malic enzyme	Q9U296_CAEEL	29	-33.855	0.66145
N_10 / N_01	P35129	P35129	0.113415	0.113415	0.215948	12	0.0957167	0.0957167	P35129	let-70	Ubiquitin-conjugating enzyme E2 2	UBC2_CAEEL	3	8.17856	1.08179
N_10 / N_01	Q23280	Q23280	-0.355299	0.355299	0.216137	26	-0.154857	0.154857	Q23280	daf-41	Co-chaperone protein daf-41	DAF41_CAEEL	7	-21.8292	0.781708
N_10 / N_01	Q9N390	Q9N390	0.207769	0.207769	0.216244	9	-0.177953	0.177953	Q9N390	CELE_Y55B1AL.2	Uncharacterized protein	Q9N390_CAEEL	4	15.4901	1.1549
N_10 / N_01	Q22752	Q22752	-0.202463	0.202463	0.216423	16	-0.0697929	0.0697929	Q22752	dyrb-1	DYnein light chain (RoadBlock type)	Q22752_CAEEL	5	-13.0935	0.869065
N_10 / N_01	Q18224	Q18224	-0.305143	0.305143	0.216785	36	-0.0620255	0.0620255	Q18224	ntl-9	NOT-Like (Yeast CCR4/NOT complex component)	Q18224_CAEEL	11	-19.0638	0.809362
N_10 / N_01	Q93568	Q93568	0.104095	0.104095	0.217068	22	0.0507446	0.0507446	Q93568	CELE_F25H2.4	Uncharacterized protein	Q93568_CAEEL	6	7.48201	1.07482
N_10 / N_01	O44625	O44625	0.0561427	0.0561427	0.217138	11	0.228006	0.228006	O44625	pqn-51	Prion-like-(Q/N-rich)-domain-bearing protein	O44625_CAEEL	4	3.96823	1.03968
N_10 / N_01	Q22419	Q22419	0.752306	0.752306	0.21723	27	0.20419	0.20419	Q22419	CELE_T12A2.1	Uncharacterized protein	Q22419_CAEEL	13	68.4483	1.68448
N_10 / N_01	G8XYY4;O01839	G8XYY4;O01839	0.888043	0.888043	0.217472	2	1.23673	1.23673	G8XYY4;O01839	vps-51	Related to yeast Vacuolar Protein Sorting factor;Vacuolar protein sorting-associated protein 51 homolog	G8XYY4_CAEEL;VPS51_CAEEL	2	85.0664	1.85066
N_10 / N_01	Q7Z1J7;Q9XWF1	Q7Z1J7;Q9XWF1	0.28331	0.28331	0.217832	6	-0.127945	0.127945	Q7Z1J7;Q9XWF1	CELE_Y52B11A.3	Uncharacterized protein	Q7Z1J7_CAEEL;Q9XWF1_CAEEL	5	21.6984	1.21698
N_10 / N_01	Q9BL54	Q9BL54	-0.0933935	0.0933935	0.217839	3	0.0778039	0.0778039	Q9BL54	psf-3	PSF (Yeast Partner of Sld Five) conserved replication factor, GINS complex	Q9BL54_CAEEL	2	-6.26846	0.937315
N_10 / N_01	O16883	O16883	-0.147895	0.147895	0.217894	10	0.164436	0.164436	O16883	cpg-4	Chondroitin proteoglycan 4	CPG4_CAEEL	3	-9.74333	0.902567
N_10 / N_01	Q19824	Q19824	-0.176922	0.176922	0.217929	59	-0.0685927	0.0685927	Q19824	cee-1	Conserved Edge Expressed protein	Q19824_CAEEL	16	-11.5412	0.884588
N_10 / N_01	Q18444	Q18444	0.538596	0.538596	0.218294	3	0.822613	0.822613	Q18444	grsp-3	Glycine Rich Secreted Protein	Q18444_CAEEL	1	45.2558	1.45256
N_10 / N_01	Q9GYM9	Q9GYM9	0.70561	0.70561	0.218686	23	0.163225	0.163225	Q9GYM9	CELE_M60.2	Uncharacterized protein	Q9GYM9_CAEEL	14	63.0834	1.63083
N_10 / N_01	O76410	O76410	-0.40458	0.40458	0.218837	23	-0.145747	0.145747	O76410	CELE_T10B5.8	Uncharacterized protein	O76410_CAEEL	12	-24.4544	0.755456
N_10 / N_01	Q9GYH7	Q9GYH7	0.503872	0.503872	0.218975	13	0.184161	0.184161	Q9GYH7	rme-6	Receptor-mediated endocytosis protein 6	RME6_CAEEL	5	41.8014	1.41801
N_10 / N_01	Q22974	Q22974	0.420445	0.420445	0.219307	34	0.0790431	0.0790431	Q22974	CELE_F45F2.10	Uncharacterized protein	Q22974_CAEEL	13	33.8341	1.33834
N_10 / N_01	Q9XTU8	Q9XTU8	0.04943	0.04943	0.219559	16	0.316496	0.316496	Q9XTU8	CELE_Y49E10.4	Uncharacterized protein	Q9XTU8_CAEEL	9	3.4856	1.03486
N_10 / N_01	O16486	O16486	0.344791	0.344791	0.219819	19	0.148127	0.148127	O16486	natc-2	N-alpha-AcetylTransferase C complex subunit	O16486_CAEEL	9	26.9967	1.26997
N_10 / N_01	O01485	O01485	-0.0366645	0.0366645	0.219941	8	0.116044	0.116044	O01485	soap-1	Sorting Of Apical Proteins	O01485_CAEEL	5	-2.50937	0.974906
N_10 / N_01	Q22528	Q22528	0.360305	0.360305	0.220514	57	0.0676805	0.0676805	Q22528	ekl-6	Uncharacterized protein	Q22528_CAEEL	21	28.3697	1.2837
N_10 / N_01	P91401	P91401	-0.0153779	0.0153779	0.220992	38	0.0994464	0.0994464	P91401	CELE_M01E11.2	Uncharacterized protein	P91401_CAEEL	11	-1.06025	0.989397
N_10 / N_01	Q18310	Q18310	0.214468	0.214468	0.221256	52	0.0545734	0.0545734	Q18310	C29F5.1	Uncharacterized protein	Q18310_CAEEL	14	16.0276	1.16028
N_10 / N_01	Q22034	Q22034	-0.498929	0.498929	0.221476	4	0.163381	0.163381	Q22034	ttr-29	TransThyretin-Related family domain	Q22034_CAEEL	3	-29.2368	0.707632
N_10 / N_01	B1Q273;Q5FC40	B1Q273;Q5FC40	0.298423	0.298423	0.221555	3	0.346659	0.346659	B1Q273;Q5FC40	CELE_D1086.10	Uncharacterized protein	B1Q273_CAEEL;Q5FC40_CAEEL	2	22.98	1.2298
N_10 / N_01	G5ECF8	G5ECF8	3.94091	3.94091	0.221639	4	1.15675	1.15675	G5ECF8	CELE_Y59E9AL.2	Uncharacterized protein	G5ECF8_CAEEL	11	1435.79	15.3579
N_10 / N_01	P49049	P49049	0.0633327	0.0633327	0.221678	39	-0.0945483	0.0945483	P49049	imp-2	Intramembrane protease 2	IMP2_CAEEL	12	4.48767	1.04488
N_10 / N_01	O01685	O01685	-0.321877	0.321877	0.221693	106	0.0651007	0.0651007	O01685	C32F10.8	Uncharacterized protein	O01685_CAEEL	25	-19.9972	0.800028
N_10 / N_01	Q8I4H5	Q8I4H5	-0.267462	0.267462	0.22177	4	-0.937985	0.937985	Q8I4H5	CELE_K07A1.9	Uncharacterized protein	Q8I4H5_CAEEL	2	-16.922	0.83078
N_10 / N_01	Q95QU0	Q95QU0	0.00768865	0.00768865	0.221917	34	-0.106246	0.106246	Q95QU0	C27F2.10	PCI domain-containing protein 2 homolog	PCID2_CAEEL	11	0.534359	1.00534
N_10 / N_01	Q9XWV1	Q9XWV1	0.216629	0.216629	0.221943	2	0.149877	0.149877	Q9XWV1	CELE_Y37D8A.3	Uncharacterized protein	Q9XWV1_CAEEL	1	16.2015	1.16201
N_10 / N_01	G5EFT5	G5EFT5	-0.123793	0.123793	0.222023	3	-0.144214	0.144214	G5EFT5	hsf-1	Heat Shock Factor	G5EFT5_CAEEL	1	-8.22286	0.917771
N_10 / N_01	Q6AHR3	Q6AHR3	-0.134618	0.134618	0.222195	57	-0.0917611	0.0917611	Q6AHR3	CELE_R151.2	Uncharacterized protein	Q6AHR3_CAEEL	11	-8.90888	0.910911
N_10 / N_01	Q18788	Q18788	0.796221	0.796221	0.222629	41	-0.15434	0.15434	Q18788	C52E4.5	Mannosyl-oligosaccharide 1,2-alpha-mannosidase C52E4.5	MAN12_CAEEL	21	73.6547	1.73655
N_10 / N_01	Q95YE1	Q95YE1	-0.121289	0.121289	0.223607	5	-0.401706	0.401706	Q95YE1	C30F12.2	Uncharacterized protein	Q95YE1_CAEEL	3	-8.06339	0.919366
N_10 / N_01	Q9GYK4	Q9GYK4	0.164865	0.164865	0.223708	17	0.264407	0.264407	Q9GYK4	vps-24	Related to yeast Vacuolar Protein Sorting factor	Q9GYK4_CAEEL	7	12.1061	1.12106
N_10 / N_01	U4PMA7	U4PMA7	-0.185596	0.185596	0.223769	8	-0.1836	0.1836	U4PMA7	plst-1	PLaSTin (Actin bundling protein) homolog	U4PMA7_CAEEL	2	-12.0714	0.879286
N_10 / N_01	Q22139	Q22139	0.398891	0.398891	0.223955	6	0.276987	0.276987	Q22139	sel-13	Suppressor/Enhancer of Lin-12	Q22139_CAEEL	2	31.8494	1.31849
N_10 / N_01	P34436;Q1W0S5	P34436;Q1W0S5	0.667212	0.667212	0.224025	4	0.183728	0.183728	P34436;Q1W0S5	F44E2.6;CELE_F44E2.6	Uncharacterized protein F44E2.6;Uncharacterized protein	YL56_CAEEL;Q1W0S5_CAEEL	2	58.8001	1.588
N_10 / N_01	Q9N4U0	Q9N4U0	0.110635	0.110635	0.224074	10	0.108297	0.108297	Q9N4U0	cyh-1	CYclin H	Q9N4U0_CAEEL	5	7.97034	1.0797
N_10 / N_01	P90921	P90921	0.0256319	0.0256319	0.224205	27	-0.0751711	0.0751711	P90921	asg-1	Probable ATP synthase subunit g 1, mitochondrial	ATPL1_CAEEL	5	1.79255	1.01793
N_10 / N_01	Q9XTQ8	Q9XTQ8	-0.0382406	0.0382406	0.224307	60	0.0447327	0.0447327	Q9XTQ8	suox-1	SUlfite OXidase	Q9XTQ8_CAEEL	20	-2.61581	0.973842
N_10 / N_01	Q22003	Q22003	0.623411	0.623411	0.224328	32	0.120488	0.120488	Q22003	CELE_R166.2	Uncharacterized protein	Q22003_CAEEL	13	54.0513	1.54051
N_10 / N_01	Q9NA69	Q9NA69	0.0657709	0.0657709	0.225024	30	-0.115834	0.115834	Q9NA69	CELE_Y57A10A.13	Uncharacterized protein	Q9NA69_CAEEL	14	4.66441	1.04664
N_10 / N_01	D6RYD3	D6RYD3	0.188084	0.188084	0.225083	9	0.0849	0.0849	D6RYD3	CELE_Y58A7A.1	Uncharacterized protein	D6RYD3_CAEEL	2	13.9249	1.13925
N_10 / N_01	Q9TZ58	Q9TZ58	1.1335	1.1335	0.225308	5	0.712303	0.712303	Q9TZ58	CELE_K01A2.5	Uncharacterized protein	Q9TZ58_CAEEL	6	119.39	2.1939
N_10 / N_01	H2KZM3;Q19096	H2KZM3;Q19096	-1.82691	1.82691	0.225988	2	-0.810723	0.810723	H2KZM3;Q19096	sur-7	SUppressor of activated let-60 Ras	H2KZM3_CAEEL;Q19096_CAEEL	2	-71.8133	0.281867
N_10 / N_01	Q95ZJ1	Q95ZJ1	-0.71384	0.71384	0.226195	41	-0.115952	0.115952	Q95ZJ1	gly-5	Polypeptide N-acetylgalactosaminyltransferase 5	GALT5_CAEEL	13	-39.0305	0.609695
N_10 / N_01	G5EF77	G5EF77	0.00343228	0.00343228	0.226274	33	0.0841373	0.0841373	G5EF77	sars-2	Seryl Amino-acyl tRNA Synthetase	G5EF77_CAEEL	14	0.238191	1.00238
N_10 / N_01	Q9N589	Q9N589	-0.172655	0.172655	0.226673	13	0.142307	0.142307	Q9N589	mtm-1	Myotubularin-related protein 1	MTMR1_CAEEL	7	-11.2791	0.887209
N_10 / N_01	Q9GYI0;U4PB84	Q9GYI0;U4PB84	0.394261	0.394261	0.226781	9	0.309999	0.309999	Q9GYI0;U4PB84	jmjd-1.2	Lysine-specific demethylase 7 homolog;JuMonJi (Transcription factor) Domain protein	KDM7_CAEEL;U4PB84_CAEEL	4	31.427	1.31427
N_10 / N_01	A5JYU1	A5JYU1	-0.0693028	0.0693028	0.227026	2	-0.513785	0.513785	A5JYU1	CELE_ZC434.7	Uncharacterized protein	A5JYU1_CAEEL	1	-4.69015	0.953099
N_10 / N_01	Q17765	Q17765	-0.486849	0.486849	0.227441	14	0.381384	0.381384	Q17765	jmjd-5	JuMonJi (Transcription factor) Domain protein	Q17765_CAEEL	5	-28.6418	0.713582
N_10 / N_01	K8ERV5;O44556	K8ERV5;O44556	-0.333833	0.333833	0.227618	9	-0.257682	0.257682	K8ERV5;O44556	tnt-4	TropoNin T	K8ERV5_CAEEL;O44556_CAEEL	6	-20.6575	0.793425
N_10 / N_01	O17682	O17682	0.196464	0.196464	0.228056	3	0.150357	0.150357	O17682	C49F5.3	Uncharacterized protein	O17682_CAEEL	1	14.5886	1.14589
N_10 / N_01	Q9GZH4	Q9GZH4	0.0336005	0.0336005	0.228387	139	0.0334121	0.0334121	Q9GZH4	ribo-1	Dolichyl-diphosphooligosaccharide--protein glycosyltransferase subunit 1	RPN1_CAEEL	32	2.35634	1.02356
N_10 / N_01	Q9BHK7	Q9BHK7	0.274939	0.274939	0.229629	62	0.0684534	0.0684534	Q9BHK7	xrn-1	5'-3' exoribonuclease 1	Q9BHK7_CAEEL	26	20.9943	1.20994
N_10 / N_01	P34454	P34454	0.39233	0.39233	0.229778	17	-0.235566	0.235566	P34454	F54F2.9	Uncharacterized protein F54F2.9	YMA9_CAEEL	9	31.2512	1.31251
N_10 / N_01	Q18403	Q18403	0.781291	0.781291	0.230055	4	0.407486	0.407486	Q18403	swd-2.2	Set1 WD40 repeat protein homolog	Q18403_CAEEL	2	71.8668	1.71867
N_10 / N_01	P46577	P46577	-0.383497	0.383497	0.230301	41	-0.0731732	0.0731732	P46577	gop-2	GPN-loop GTPase 1	GPN1_CAEEL	13	-23.3423	0.766577
N_10 / N_01	H2KYD5;P91011	H2KYD5;P91011	-0.0845599	0.0845599	0.230626	21	0.124928	0.124928	H2KYD5;P91011	C01G8.1	Uncharacterized protein	H2KYD5_CAEEL;P91011_CAEEL	7	-5.69278	0.943072
N_10 / N_01	Q9GYR0	Q9GYR0	0.0324916	0.0324916	0.230641	8	0.103841	0.103841	Q9GYR0	C49H3.9	Uncharacterized protein	Q9GYR0_CAEEL	4	2.2777	1.02278
N_10 / N_01	G3MU14;Q27497	G3MU14;Q27497	0.0713271	0.0713271	0.231051	27	0.173191	0.173191	G3MU14;Q27497	gsp-1	Serine/threonine-protein phosphatase;Serine/threonine-protein phosphatase PP1-alpha	G3MU14_CAEEL;GLC7A_CAEEL	8	5.06828	1.05068
N_10 / N_01	Q9N5E3	Q9N5E3	1.02815	1.02815	0.231103	6	-0.253048	0.253048	Q9N5E3	thoc-1	THO Complex (Transcription factor/nuclear export) subunit	Q9N5E3_CAEEL	5	103.941	2.03941
N_10 / N_01	Q8MXI1	Q8MXI1	-0.0333244	0.0333244	0.231175	10	-0.164537	0.164537	Q8MXI1	ucr-11	Ubiquinol-Cytochrome c oxidoReductase complex	Q8MXI1_CAEEL	3	-2.2834	0.977166
N_10 / N_01	O45933	O45933	0.0460558	0.0460558	0.231217	30	0.10297	0.10297	O45933	npp-18	Nucleoporin SEH1	SEH1_CAEEL	10	3.24385	1.03244
N_10 / N_01	Q7YX71	Q7YX71	0.257173	0.257173	0.231309	3	0.250174	0.250174	Q7YX71	C26C6.9	Uncharacterized protein	Q7YX71_CAEEL	1	19.5135	1.19513
N_10 / N_01	G5ECS9	G5ECS9	-0.159868	0.159868	0.231334	150	-0.0375261	0.0375261	G5ECS9	cpt-2	Carnitine Palmitoyl Transferase	G5ECS9_CAEEL	38	-10.4893	0.895107
N_10 / N_01	P55163	P55163	-0.322767	0.322767	0.231996	33	0.162395	0.162395	P55163	gex-3	Membrane-associated protein gex-3	GEX3_CAEEL	15	-20.0465	0.799535
N_10 / N_01	O01889	O01889	1.3829	1.3829	0.23227	5	0.332117	0.332117	O01889	CELE_R08F11.4	Uncharacterized protein	O01889_CAEEL	7	160.793	2.60793
N_10 / N_01	H2L0B6;Q21956	H2L0B6;Q21956	0.332378	0.332378	0.232985	7	0.227964	0.227964	H2L0B6;Q21956	CELE_R12C12.9	Uncharacterized protein	H2L0B6_CAEEL;Q21956_CAEEL	3	25.9087	1.25909
N_10 / N_01	O44447;V6CLE9	O44447;V6CLE9	-1.26465	1.26465	0.233195	2	-0.994203	0.994203	O44447;V6CLE9	C02B10.5	Uncharacterized protein	O44447_CAEEL;V6CLE9_CAEEL	1	-58.3801	0.416199
N_10 / N_01	H2KZW7;H2KZW8	H2KZW7;H2KZW8	0.0918801	0.0918801	0.233495	11	-0.162295	0.162295	H2KZW7;H2KZW8	CELE_Y38C1AA.1	Uncharacterized protein	H2KZW7_CAEEL;H2KZW8_CAEEL	4	6.57582	1.06576
N_10 / N_01	Q9N489	Q9N489	0.230192	0.230192	0.233663	7	0.0768173	0.0768173	Q9N489	Y110A2AR.3	Uncharacterized protein	Q9N489_CAEEL	3	17.2991	1.17299
N_10 / N_01	G3MU11;H9G2W4;P90887;Q2L6U7	G3MU11;H9G2W4;P90887;Q2L6U7	-0.0538164	0.0538164	0.234049	15	0.174898	0.174898	G3MU11;H9G2W4;P90887;Q2L6U7	CELE_F55A11.6	Uncharacterized protein	G3MU11_CAEEL;H9G2W4_CAEEL;P90887_CAEEL;Q2L6U7_CAEEL	4	-3.66155	0.963384
N_10 / N_01	Q9BIB8	Q9BIB8	0.0294418	0.0294418	0.235039	102	0.0601035	0.0601035	Q9BIB8	imb-1	IMportin Beta family	Q9BIB8_CAEEL	24	2.06172	1.02062
N_10 / N_01	Q9GRV9	Q9GRV9	-0.344413	0.344413	0.235187	18	-0.216391	0.216391	Q9GRV9	pcp-4	Prolyl Carboxy Peptidase like	Q9GRV9_CAEEL	9	-21.2372	0.787628
N_10 / N_01	P46576	P46576	-0.10073	0.10073	0.235468	43	0.0644118	0.0644118	P46576	gop-3	SAM50-like protein gop-3	SAM50_CAEEL	17	-6.74391	0.932561
N_10 / N_01	P30641	P30641	0.214315	0.214315	0.235742	12	0.416634	0.416634	P30641	R08D7.2	Putative RNA polymerase II subunit B1 CTD phosphatase R08D7.2	RPAP2_CAEEL	6	16.0153	1.16015
N_10 / N_01	Q09312;Q9N5M6	Q09312;Q9N5M6	-2.64322	2.64322	0.235792	5	-0.326017	0.326017	Q09312;Q9N5M6	fbf-2;fbf-1	Fem-3 mRNA-binding factor 2;Fem-3 mRNA-binding factor 1	FBF2_CAEEL;FBF1_CAEEL	5	-83.993	0.16007
N_10 / N_01	Q19088	Q19088	0.0113672	0.0113672	0.236036	20	-0.130285	0.130285	Q19088	rabn-5	RABaptiN (Rab effector)	Q19088_CAEEL	10	0.791029	1.00791
N_10 / N_01	Q336L1	Q336L1	-0.0762577	0.0762577	0.236078	7	0.227476	0.227476	Q336L1	B0205.13	Uncharacterized protein	Q336L1_CAEEL	4	-5.14851	0.948515
N_10 / N_01	Q9U2F6	Q9U2F6	0.104046	0.104046	0.236181	36	0.135239	0.135239	Q9U2F6	vps-2	Related to yeast Vacuolar Protein Sorting factor	Q9U2F6_CAEEL	9	7.47836	1.07478
N_10 / N_01	G5EGP4	G5EGP4	-0.261373	0.261373	0.236232	113	-0.0556436	0.0556436	G5EGP4	vha-6	V-type proton ATPase subunit a	G5EGP4_CAEEL	26	-16.5706	0.834294
N_10 / N_01	Q18705	Q18705	1.08744	1.08744	0.236237	9	0.430747	0.430747	Q18705	C49C8.5	Uncharacterized protein	Q18705_CAEEL	5	112.497	2.12497
N_10 / N_01	Q9BIB4	Q9BIB4	-0.250145	0.250145	0.236441	4	-0.295272	0.295272	Q9BIB4	B0336.13	Transcription initiation factor IIA small chain homolog	YMYD_CAEEL	2	-15.9188	0.840812
N_10 / N_01	Q93698	Q93698	-1.03139	1.03139	0.236771	7	-0.240823	0.240823	Q93698	gst-16	Glutathione S-Transferase	Q93698_CAEEL	4	-51.0761	0.489239
N_10 / N_01	P48727	P48727	-0.0713421	0.0713421	0.236915	54	0.0422501	0.0422501	P48727	gsp-2	Serine/threonine-protein phosphatase PP1-beta	GLC7B_CAEEL	14	-4.82478	0.951752
N_10 / N_01	Q21096	Q21096	-0.0418095	0.0418095	0.236967	26	-0.0743803	0.0743803	Q21096	CELE_K01D12.6	Uncharacterized protein	Q21096_CAEEL	10	-2.85643	0.971436
N_10 / N_01	Q5CZ37	Q5CZ37	-0.062811	0.062811	0.237083	6	-0.289342	0.289342	Q5CZ37	fitm-2	FIT family protein fitm-2	FITM2_CAEEL	5	-4.26031	0.957397
N_10 / N_01	G5EC64;I2HAG6;I2HAI6	G5EC64;I2HAG6;I2HAI6	0.35604	0.35604	0.237144	4	-0.116927	0.116927	G5EC64;I2HAG6;I2HAI6	nrfl-1	NHERF (Mammalian Na/H Exchange Regulatory Factor) Like	G5EC64_CAEEL;I2HAG6_CAEEL;I2HAI6_CAEEL	1	27.9908	1.27991
N_10 / N_01	Q18258	Q18258	-0.273202	0.273202	0.237467	9	-0.151328	0.151328	Q18258	vps-22	Related to yeast Vacuolar Protein Sorting factor	Q18258_CAEEL	6	-17.2519	0.827481
N_10 / N_01	O45394	O45394	0.490351	0.490351	0.237819	31	0.141057	0.141057	O45394	CELE_F22B8.7	Uncharacterized protein	O45394_CAEEL	11	40.4787	1.40479
N_10 / N_01	Q18186	Q18186	-0.15227	0.15227	0.238002	25	-0.0866808	0.0866808	Q18186	C25H3.4	Uncharacterized protein	Q18186_CAEEL	8	-10.0167	0.899833
N_10 / N_01	Q9NEI6	Q9NEI6	0.59054	0.59054	0.23801	33	-0.177877	0.177877	Q9NEI6	mrps-35	Mitochondrial Ribosomal Protein, Small	Q9NEI6_CAEEL	15	50.581	1.50581
N_10 / N_01	Q9N456	Q9N456	-0.134522	0.134522	0.238104	14	-0.0851138	0.0851138	Q9N456	glrx-10	GLutaRedoXin	Q9N456_CAEEL	4	-8.90283	0.910972
N_10 / N_01	Q9NAI5	Q9NAI5	-0.102072	0.102072	0.238149	76	0.0631682	0.0631682	Q9NAI5	CELE_Y39G8B.1	Uncharacterized protein	Q9NAI5_CAEEL	19	-6.83063	0.931694
N_10 / N_01	H2KYR4	H2KYR4	0.215414	0.215414	0.23819	21	0.202815	0.202815	H2KYR4	srr-4	Serpentine Receptor, class R	H2KYR4_CAEEL	10	16.1037	1.16104
N_10 / N_01	H2L2A8;Q9U3I7	H2L2A8;Q9U3I7	2.24232	2.24232	0.238202	43	0.0774683	0.0774683	H2L2A8;Q9U3I7	CELE_F19B6.1	Uridine kinase	H2L2A8_CAEEL;Q9U3I7_CAEEL	12	373.159	4.73159
N_10 / N_01	O17909	O17909	1.75247	1.75247	0.238464	2	0.626754	0.626754	O17909	chd-1	Chromodomain and Helicase Domain protein	O17909_CAEEL	2	236.934	3.36934
N_10 / N_01	Q9XVZ9	Q9XVZ9	-0.603308	0.603308	0.238877	9	-0.325734	0.325734	Q9XVZ9	CELE_Y54G11A.9	Uncharacterized protein	Q9XVZ9_CAEEL	6	-34.1757	0.658243
N_10 / N_01	P91821;Q8I4F7	P91821;Q8I4F7	0.270601	0.270601	0.239275	4	-0.905691	0.905691	P91821;Q8I4F7	set-18	SET (Trithorax/polycomb) domain containing	P91821_CAEEL;Q8I4F7_CAEEL	6	20.631	1.20631
N_10 / N_01	Q22670	Q22670	-0.05555	0.05555	0.239306	18	0.0970651	0.0970651	Q22670	rbg-2	Rab3 GTPase-activating protein regulatory subunit	RBGPR_CAEEL	9	-3.77725	0.962228
N_10 / N_01	O18236	O18236	-0.302023	0.302023	0.239311	26	-0.104352	0.104352	O18236	nuo-3	NADH Ubiquinone Oxidoreductase	O18236_CAEEL	5	-18.8886	0.811114
N_10 / N_01	Q20100	Q20100	-1.27949	1.27949	0.23936	21	-0.161021	0.161021	Q20100	trpp-4	TRansport Protein Particle	Q20100_CAEEL	8	-58.8058	0.411942
N_10 / N_01	Q9U2R0	Q9U2R0	-0.755105	0.755105	0.239385	9	-0.1903	0.1903	Q9U2R0	Y17G7B.18	Probable RNA methyltransferase Y17G7B.18	BIN3D_CAEEL	4	-40.7497	0.592503
N_10 / N_01	G5EEZ1	G5EEZ1	-0.252233	0.252233	0.239385	15	-0.247477	0.247477	G5EEZ1	CELE_W09G3.7	Uncharacterized protein	G5EEZ1_CAEEL	7	-16.0404	0.839596
N_10 / N_01	G5EE90	G5EE90	0.299517	0.299517	0.239487	9	0.164634	0.164634	G5EE90	CELE_F09B9.4	Uncharacterized protein	G5EE90_CAEEL	3	23.0732	1.23073
N_10 / N_01	Q22757	Q22757	-0.108995	0.108995	0.239704	12	0.0960862	0.0960862	Q22757	CELE_T24H7.3	Uncharacterized protein	Q22757_CAEEL	3	-7.27663	0.927234
N_10 / N_01	A3QMB9;E1TU65	A3QMB9;E1TU65	-0.174531	0.174531	0.239793	15	-0.0985429	0.0985429	A3QMB9;E1TU65	hpo-12	Uncharacterized protein	A3QMB9_CAEEL;E1TU65_CAEEL	7	-11.3944	0.886056
N_10 / N_01	Q93932	Q93932	-0.0306629	0.0306629	0.240079	11	0.173582	0.173582	Q93932	sdz-27	SKN-1 Dependent Zygotic transcript	Q93932_CAEEL	4	-2.10297	0.97897
N_10 / N_01	Q9XWD5	Q9XWD5	0.145098	0.145098	0.240511	22	-0.118498	0.118498	Q9XWD5	CELE_Y47H9C.7	Uncharacterized protein	Q9XWD5_CAEEL	9	10.5806	1.10581
N_10 / N_01	Q17602	Q17602	0.956808	0.956808	0.240904	73	0.0834174	0.0834174	Q17602	npp-14	Nuclear Pore complex Protein	Q17602_CAEEL	35	94.1011	1.94101
N_10 / N_01	Q18265	Q18265	-0.374033	0.374033	0.240995	10	-0.128257	0.128257	Q18265	fust-1	FUS/TLS RNA binding protein homolog	Q18265_CAEEL	4	-22.8378	0.771622
N_10 / N_01	Q9BKU2	Q9BKU2	0.468147	0.468147	0.241278	32	-0.200364	0.200364	Q9BKU2	CELE_Y37E3.11	Uncharacterized protein	Q9BKU2_CAEEL	12	38.3331	1.38333
N_10 / N_01	Q9TYT8	Q9TYT8	-0.107121	0.107121	0.241309	29	0.0813289	0.0813289	Q9TYT8	CELE_W05F2.3	Uncharacterized protein	Q9TYT8_CAEEL	7	-7.15612	0.928439
N_10 / N_01	O45087	O45087	0.157225	0.157225	0.241441	52	0.0818613	0.0818613	O45087	dyci-1	DYnein Chain, light Intermediate	O45087_CAEEL	17	11.514	1.11514
N_10 / N_01	Q9U283	Q9U283	-0.0302375	0.0302375	0.24148	34	-0.0754275	0.0754275	Q9U283	CELE_Y48G10A.3	Uncharacterized protein	Q9U283_CAEEL	10	-2.0741	0.979259
N_10 / N_01	O16362	O16362	-1.11091	1.11091	0.241774	15	-0.450222	0.450222	O16362	cyp-33c4	CYtochrome P450 family	O16362_CAEEL	8	-53.6997	0.463003
N_10 / N_01	O17038	O17038	0.213917	0.213917	0.241836	6	0.181396	0.181396	O17038	col-143	COLlagen	O17038_CAEEL	4	15.9833	1.15983
N_10 / N_01	Q9U230	Q9U230	-0.0320441	0.0320441	0.24184	11	-0.0744315	0.0744315	Q9U230	CELE_Y56A3A.31	Uncharacterized protein	Q9U230_CAEEL	5	-2.19664	0.978034
N_10 / N_01	Q18446	Q18446	-0.315483	0.315483	0.242074	3	0.100518	0.100518	Q18446	mutd-1	Biogenesis of lysosome-related organelles complex 1 subunit 5	BL1S5_CAEEL	3	-19.6418	0.803582
N_10 / N_01	P50444	P50444	0.16297	0.16297	0.242322	5	0.0962462	0.0962462	P50444	R74.6	Protein pelota homolog	PELO_CAEEL	2	11.9589	1.11959
N_10 / N_01	Q23223	Q23223	-0.338573	0.338573	0.242656	111	-0.0397042	0.0397042	Q23223	mtr-4	mRNA transport homolog 4	MTR4_CAEEL	38	-20.9177	0.790823
N_10 / N_01	P34748	P34748	1.3133	1.3133	0.242701	13	0.40826	0.40826	P34748	mrps-23	Probable 28S ribosomal protein S23, mitochondrial	RT23_CAEEL	6	148.509	2.48509
N_10 / N_01	Q9U237	Q9U237	-0.777568	0.777568	0.243123	7	-0.514932	0.514932	Q9U237	CELE_Y56A3A.22	Uncharacterized protein	Q9U237_CAEEL	3	-41.665	0.58335
N_10 / N_01	Q20666	Q20666	-0.509125	0.509125	0.243183	7	-0.142519	0.142519	Q20666	vha-18	Probable V-type proton ATPase subunit H 1	VATH1_CAEEL	4	-29.7352	0.702648
N_10 / N_01	Q9TZH8	Q9TZH8	-0.660287	0.660287	0.243572	27	0.120166	0.120166	Q9TZH8	CELE_T10B11.6	Uncharacterized protein	Q9TZH8_CAEEL	10	-36.7247	0.632753
N_10 / N_01	Q9U213	Q9U213	0.143257	0.143257	0.24379	6	-0.379739	0.379739	Q9U213	rsr-2	SR protein related	Q9U213_CAEEL	3	10.4395	1.1044
N_10 / N_01	P90831	P90831	0.238128	0.238128	0.244036	8	0.197454	0.197454	P90831	dars-2	Aspartyl(D) Amino-acyl tRNA Synthetase	P90831_CAEEL	7	17.9461	1.17946
N_10 / N_01	O01927	O01927	-0.0906631	0.0906631	0.244062	3	-0.0948529	0.0948529	O01927	spin-1	SPINster (Drosophila lysosomal permease) homolog	O01927_CAEEL	1	-6.0909	0.939091
N_10 / N_01	O17907	O17907	-0.0396133	0.0396133	0.244348	34	-0.0460892	0.0460892	O17907	ctg-1	CRAL/TRIO and GOLD domain containing	O17907_CAEEL	13	-2.70843	0.972916
N_10 / N_01	Q9NAC1	Q9NAC1	-0.10475	0.10475	0.244626	3	-0.0978497	0.0978497	Q9NAC1	CELE_Y53F4B.9	Uncharacterized protein	Q9NAC1_CAEEL	1	-7.0034	0.929966
N_10 / N_01	Q9U3P5	Q9U3P5	-0.0197856	0.0197856	0.24478	23	0.056897	0.056897	Q9U3P5	tram-1	Translocating chain-associated membrane protein	Q9U3P5_CAEEL	5	-1.36207	0.986379
N_10 / N_01	P83388	P83388	0.331366	0.331366	0.244941	8	0.151935	0.151935	P83388	pamn-1	Probable peptidyl-glycine alpha-amidating monooxygenase pamn-1	AMDL_CAEEL	4	25.8204	1.2582
N_10 / N_01	O17620	O17620	0.613223	0.613223	0.245983	2	0.359864	0.359864	O17620	C29F7.1	Uncharacterized protein	O17620_CAEEL	5	52.9672	1.52967
N_10 / N_01	P90879	P90879	0.115451	0.115451	0.246167	30	-0.144619	0.144619	P90879	CELE_F49C12.9	Uncharacterized protein	P90879_CAEEL	10	8.33135	1.08331
N_10 / N_01	Q9NB31	Q9NB31	-0.08534	0.08534	0.246288	12	0.141552	0.141552	Q9NB31	cst-1	Serine/threonine-protein kinase cst-1	CST1_CAEEL	6	-5.74376	0.942562
N_10 / N_01	Q9XUE5	Q9XUE5	0.681229	0.681229	0.246384	3	0.338237	0.338237	Q9XUE5	noah-2	NOmpA Homolog (Drosophila nompA: no mechanoreceptor potential A)	Q9XUE5_CAEEL	2	60.3505	1.60351
N_10 / N_01	G4SRS5	G4SRS5	1.04887	1.04887	0.246414	53	-0.117742	0.117742	G4SRS5	abtm-1	ABC Transporter, Mitochondrial	G4SRS5_CAEEL	22	106.891	2.06891
N_10 / N_01	Q9N4F4	Q9N4F4	0.926247	0.926247	0.246744	3	0.344096	0.344096	Q9N4F4	gpa-17	G Protein, Alpha subunit	Q9N4F4_CAEEL	2	90.0326	1.90033
N_10 / N_01	Q21324;U4PF47	Q21324;U4PF47	-0.366065	0.366065	0.246784	6	-0.269439	0.269439	Q21324;U4PF47	dnj-15	DNaJ domain (Prokaryotic heat shock protein)	Q21324_CAEEL;U4PF47_CAEEL	3	-22.4104	0.775896
N_10 / N_01	Q9U2G5	Q9U2G5	-0.421637	0.421637	0.247767	86	-0.0597887	0.0597887	Q9U2G5	mrp-7	Uncharacterized protein	Q9U2G5_CAEEL	36	-25.3423	0.746577
N_10 / N_01	O62483	O62483	0.527287	0.527287	0.24781	2	0.403936	0.403936	O62483	CELE_Y48E1C.2	Uncharacterized protein	O62483_CAEEL	1	44.1217	1.44122
N_10 / N_01	Q17411	Q17411	-0.392451	0.392451	0.248	40	0.112458	0.112458	Q17411	B0001.2	Uncharacterized protein	Q17411_CAEEL	15	-23.8166	0.761834
N_10 / N_01	O45445	O45445	-0.211895	0.211895	0.248098	3	0.401998	0.401998	O45445	clec-66	C-type LECtin	O45445_CAEEL	3	-13.6598	0.863402
N_10 / N_01	Q17749	Q17749	0.170499	0.170499	0.248132	3	-0.476095	0.476095	Q17749	C06G3.8	Uncharacterized protein	Q17749_CAEEL	2	12.5447	1.12545
N_10 / N_01	Q27476	Q27476	0.336204	0.336204	0.248278	31	-0.114042	0.114042	Q27476	cyp-25a2	CYtochrome P450 family	Q27476_CAEEL	11	26.243	1.26243
N_10 / N_01	G5EGT4	G5EGT4	0.726027	0.726027	0.248464	13	0.231066	0.231066	G5EGT4	clh-5	Chloride channel protein	G5EGT4_CAEEL	5	65.4078	1.65408
N_10 / N_01	G5EF84	G5EF84	-0.045451	0.045451	0.248647	46	-0.0751918	0.0751918	G5EF84	gip-2	Gamma-tubulin interacting protein 2	GIP2_CAEEL	16	-3.10131	0.968987
N_10 / N_01	Q09293	Q09293	-0.0618241	0.0618241	0.249	37	0.0640534	0.0640534	Q09293	mel-47	Maternal effect lethal protein 47	MEL47_CAEEL	13	-4.1948	0.958052
N_10 / N_01	P34274	P34274	-0.10849	0.10849	0.249103	21	-0.0572977	0.0572977	P34274	C02C2.6	TIP41-like protein	TIPRL_CAEEL	7	-7.24418	0.927558
N_10 / N_01	Q23419	Q23419	-0.550846	0.550846	0.249122	7	-0.151053	0.151053	Q23419	tbc-2	TBC (Tre-2/Bub2/Cdc16) domain family	Q23419_CAEEL	6	-31.738	0.68262
N_10 / N_01	G5EET3	G5EET3	0.52264	0.52264	0.249356	37	0.159965	0.159965	G5EET3	cdr-6	CaDmium Responsive	G5EET3_CAEEL	8	43.6582	1.43658
N_10 / N_01	Q9U2L2	Q9U2L2	0.107448	0.107448	0.249356	11	-0.14364	0.14364	Q9U2L2	mlt-3	Uncharacterized protein	Q9U2L2_CAEEL	7	7.73209	1.07732
N_10 / N_01	E9P8A3;O45625	E9P8A3;O45625	2.70106	2.70106	0.249729	2	-0.0455517	0.0455517	E9P8A3;O45625	CELE_H19N07.3	Uncharacterized protein	E9P8A3_CAEEL;O45625_CAEEL	4	550.278	6.50278
N_10 / N_01	Q22251	Q22251	0.201563	0.201563	0.249798	14	0.147801	0.147801	Q22251	cox-15	Cytochrome OXidase assembly protein	Q22251_CAEEL	7	14.9944	1.14994
N_10 / N_01	Q23342	Q23342	-0.144391	0.144391	0.250039	3	-0.150707	0.150707	Q23342	rde-8	Uncharacterized protein	Q23342_CAEEL	1	-9.52388	0.904761
N_10 / N_01	Q93338	Q93338	0.682703	0.682703	0.250351	35	0.0857538	0.0857538	Q93338	rpb-3	RNA Polymerase II (B) subunit	Q93338_CAEEL	9	60.5144	1.60514
N_10 / N_01	Q10937	Q10937	0.0902726	0.0902726	0.25057	3	0.402024	0.402024	Q10937	B0310.1	Uncharacterized protein B0310.1	YWS1_CAEEL	2	6.45713	1.06457
N_10 / N_01	Q10954	Q10954	0.113772	0.113772	0.250716	56	-0.0746352	0.0746352	Q10954	B0336.3	Uncharacterized protein	Q10954_CAEEL	19	8.20535	1.08205
N_10 / N_01	Q8MXH3	Q8MXH3	0.371508	0.371508	0.251793	7	0.181962	0.181962	Q8MXH3	CELE_T09A12.5	Uncharacterized protein	Q8MXH3_CAEEL	2	29.3704	1.2937
N_10 / N_01	Q7Z072	Q7Z072	0.12375	0.12375	0.251964	117	0.0514675	0.0514675	Q7Z072	tnt-2	TropoNin T	Q7Z072_CAEEL	25	8.95631	1.08956
N_10 / N_01	G5EBG4	G5EBG4	1.15685	1.15685	0.252305	7	0.340582	0.340582	G5EBG4	clec-209	C-type LECtin	G5EBG4_CAEEL	4	122.97	2.2297
N_10 / N_01	O61882	O61882	-0.523504	0.523504	0.252557	13	0.165509	0.165509	O61882	CELE_F59B1.8	Uncharacterized protein	O61882_CAEEL	6	-30.432	0.69568
N_10 / N_01	H2KZX4;Q7JP80	H2KZX4;Q7JP80	0.254287	0.254287	0.252577	46	0.0648629	0.0648629	H2KZX4;Q7JP80	CELE_T13C2.6	Uncharacterized protein	H2KZX4_CAEEL;Q7JP80_CAEEL	18	19.2747	1.19275
N_10 / N_01	P24893	P24893	0.341905	0.341905	0.253014	16	-0.100569	0.100569	P24893	cox-1	Cytochrome c oxidase subunit 1	COX1_CAEEL	4	26.7429	1.26743
N_10 / N_01	P06581	P06581	-0.309875	0.309875	0.253075	4	0.542048	0.542048	P06581	hsp-16.41	Heat shock protein Hsp-16.41	HSP16_CAEEL	5	-19.3288	0.806712
N_10 / N_01	Q9N3G1	Q9N3G1	4.40879	4.40879	0.253089	17	0.455472	0.455472	Q9N3G1	CELE_Y53G8AR.8	Uncharacterized protein	Q9N3G1_CAEEL	8	2024.11	21.2411
N_10 / N_01	Q23450	Q23450	-0.0354213	0.0354213	0.253211	12	-0.0826064	0.0826064	Q23450	ZK20.4	Cytochrome c oxidase assembly factor 7 homolog	COA7_CAEEL	6	-2.42532	0.975747
N_10 / N_01	Q9XXR5	Q9XXR5	1.48667	1.48667	0.253433	4	0.591542	0.591542	Q9XXR5	ttr-26	TransThyretin-Related family domain	Q9XXR5_CAEEL	3	180.242	2.80242
N_10 / N_01	P90978;Q8MXS2	P90978;Q8MXS2	0.30253	0.30253	0.253802	56	0.0351412	0.0351412	P90978;Q8MXS2	uaf-1	Splicing factor U2AF 65 kDa subunit;U2AF splicing factor	U2AF2_CAEEL;Q8MXS2_CAEEL	13	23.3306	1.23331
N_10 / N_01	P34542	P34542	-0.135055	0.135055	0.254137	62	-0.0703311	0.0703311	P34542	R05D3.9/R05D3.10	Uncharacterized protein R05D3.9	YNC9_CAEEL	19	-8.93648	0.910635
N_10 / N_01	Q9UAT3	Q9UAT3	-0.095425	0.095425	0.254268	24	-0.144954	0.144954	Q9UAT3	mct-2	MonoCarboxylate Transporter family	Q9UAT3_CAEEL	9	-6.40035	0.935996
N_10 / N_01	H2KZL6	H2KZL6	0.452707	0.452707	0.254319	12	-0.114654	0.114654	H2KZL6	yars-2	Tyrosine--tRNA ligase	H2KZL6_CAEEL	10	36.8606	1.36861
N_10 / N_01	O02096	O02096	-0.498713	0.498713	0.254361	31	0.0980616	0.0980616	O02096	cas-2	Adenylyl cyclase-associated protein	O02096_CAEEL	11	-29.2262	0.707738
N_10 / N_01	Q9XVJ0	Q9XVJ0	-0.0215236	0.0215236	0.254378	17	-0.0888648	0.0888648	Q9XVJ0	acbp-5	Acyl-Coenzyme A Binding Protein	Q9XVJ0_CAEEL	7	-1.48083	0.985192
N_10 / N_01	Q23096	Q23096	-0.0416212	0.0416212	0.254459	2	-0.177243	0.177243	Q23096	tofu-5	Twenty One u-rna (21U-RNA) biogenesis Fouled Up	Q23096_CAEEL	1	-2.84375	0.971563
N_10 / N_01	Q18910	Q18910	-0.156366	0.156366	0.254524	6	-0.247015	0.247015	Q18910	CELE_D1005.2	Uncharacterized protein	Q18910_CAEEL	4	-10.2717	0.897283
N_10 / N_01	O17589	O17589	-0.719509	0.719509	0.254576	6	-0.432357	0.432357	O17589	eat-16	Uncharacterized protein	O17589_CAEEL	3	-39.2696	0.607304
N_10 / N_01	Q93544	Q93544	-0.200977	0.200977	0.255452	8	-0.142253	0.142253	Q93544	CELE_F20G2.1	Uncharacterized protein	Q93544_CAEEL	6	-13.0039	0.869961
N_10 / N_01	Q11099	Q11099	0.0327791	0.0327791	0.255631	3	0.0402901	0.0402901	Q11099	snet-1	Protein snet-1	SNET1_CAEEL	1	2.29808	1.02298
N_10 / N_01	G5EGC2	G5EGC2	2.8248	2.8248	0.255684	11	0.363238	0.363238	G5EGC2	fbxa-136	F-box A protein	G5EGC2_CAEEL	4	608.517	7.08517
N_10 / N_01	Q9XUR4	Q9XUR4	-0.182851	0.182851	0.255753	59	0.0558607	0.0558607	Q9XUR4	CELE_T05F1.2	Uncharacterized protein	Q9XUR4_CAEEL	18	-11.904	0.88096
N_10 / N_01	P30632	P30632	-0.247389	0.247389	0.255838	53	0.0728493	0.0728493	P30632	asna-1	ATPase asna-1	ASNA_CAEEL	16	-15.7581	0.842419
N_10 / N_01	Q09501	Q09501	2.29013	2.29013	0.256003	93	0.0795293	0.0795293	Q09501	ifp-1	Intermediate filament protein ifp-1	IFP1_CAEEL	32	389.1	4.891
N_10 / N_01	G5EF05	G5EF05	0.0414469	0.0414469	0.256325	3	0.0413394	0.0413394	G5EF05	CELE_W07E11.1	Uncharacterized protein	G5EF05_CAEEL	1	2.91455	1.02915
N_10 / N_01	Q18187	Q18187	0.36142	0.36142	0.25649	8	0.187046	0.187046	Q18187	C25H3.3	Uncharacterized protein	Q18187_CAEEL	4	28.4689	1.28469
N_10 / N_01	O45417	O45417	0.00516192	0.00516192	0.256948	38	-0.06203	0.06203	O45417	CELE_F31D4.2	Uncharacterized protein	O45417_CAEEL	15	0.358438	1.00358
N_10 / N_01	Q94234	Q94234	-0.562504	0.562504	0.2573	9	-0.116045	0.116045	Q94234	hmg-5	HMG	Q94234_CAEEL	4	-32.2874	0.677126
N_10 / N_01	O18154	O18154	0.417623	0.417623	0.258204	8	0.194001	0.194001	O18154	tba-7	TuBulin, Alpha	O18154_CAEEL	4	33.5725	1.33572
N_10 / N_01	P34653	P34653	0.362234	0.362234	0.258231	20	0.124111	0.124111	P34653	panl-3	PAB-dependent poly(A)-specific ribonuclease subunit PAN3	PAN3_CAEEL	9	28.5415	1.28541
N_10 / N_01	Q09545	Q09545	0.00616212	0.00616212	0.258362	75	0.0537777	0.0537777	Q09545	sdhb-1	Succinate dehydrogenase [ubiquinone] iron-sulfur subunit, mitochondrial	SDHB_CAEEL	13	0.428039	1.00428
N_10 / N_01	Q965M6	Q965M6	0.276721	0.276721	0.258649	3	0.232778	0.232778	Q965M6	C17E7.12	Uncharacterized protein	Q965M6_CAEEL	1	21.1439	1.21144
N_10 / N_01	P49029	P49029	-0.104392	0.104392	0.258769	43	-0.0588201	0.0588201	P49029	mag-1	Protein mago nashi homolog	MGN_CAEEL	12	-6.9803	0.930197
N_10 / N_01	H2KZS2;H2KZS3	H2KZS2;H2KZS3	-0.156257	0.156257	0.258962	104	-0.0560523	0.0560523	H2KZS2;H2KZS3	CELE_T23E7.2	Uncharacterized protein	H2KZS2_CAEEL;H2KZS3_CAEEL	31	-10.265	0.89735
N_10 / N_01	Q20848	Q20848	-0.627664	0.627664	0.258967	25	-0.118161	0.118161	Q20848	F55G1.9	Putative pyrroline-5-carboxylate reductase	P5CR_CAEEL	7	-35.2777	0.647223
N_10 / N_01	Q9XWH0	Q9XWH0	-0.387944	0.387944	0.259472	47	0.0524574	0.0524574	Q9XWH0	bub-3	Yeast BUB homolog	Q9XWH0_CAEEL	12	-23.5782	0.764218
N_10 / N_01	Q18040	Q18040	0.0348975	0.0348975	0.259671	137	0.0348075	0.0348075	Q18040	C16A3.10	Probable ornithine aminotransferase, mitochondrial	OAT_CAEEL	29	2.4484	1.02448
N_10 / N_01	Q9XUP2	Q9XUP2	1.201	1.201	0.259804	7	0.360741	0.360741	Q9XUP2	CELE_T16G1.6	Uncharacterized protein	Q9XUP2_CAEEL	7	129.9	2.299
N_10 / N_01	Q17533	Q17533	-0.337605	0.337605	0.259927	6	-0.190528	0.190528	Q17533	exos-4.1	Putative exosome complex component RRP41	EXOS4_CAEEL	2	-20.8646	0.791354
N_10 / N_01	Q19325	Q19325	0.200967	0.200967	0.26018	6	0.265409	0.265409	Q19325	scc-1	Sister chromatid cohesion protein 1	SCC1_CAEEL	2	14.9468	1.14947
N_10 / N_01	Q03206	Q03206	0.253846	0.253846	0.260445	15	0.108615	0.108615	Q03206	ced-10	Ras-related protein ced-10	RAC1_CAEEL	4	19.2382	1.19238
N_10 / N_01	P41848	P41848	0.0306995	0.0306995	0.260576	20	0.192896	0.192896	P41848	hmg-4	FACT complex subunit SSRP1-A	SSP1A_CAEEL	8	2.15073	1.02151
N_10 / N_01	Q9XVZ2	Q9XVZ2	0.235395	0.235395	0.260609	65	0.0397193	0.0397193	Q9XVZ2	CELE_Y7A5A.1	Uncharacterized protein	Q9XVZ2_CAEEL	19	17.7229	1.17723
N_10 / N_01	Q9GYI6	Q9GYI6	-0.310596	0.310596	0.260716	9	-0.259222	0.259222	Q9GYI6	CELE_F29B9.7	Uncharacterized protein	Q9GYI6_CAEEL	2	-19.3691	0.806309
N_10 / N_01	G5EBR7	G5EBR7	0.358953	0.358953	0.260824	27	-0.0807577	0.0807577	G5EBR7	exo-3	DNA-(apurinic or apyrimidinic site) lyase	G5EBR7_CAEEL	10	28.2495	1.28249
N_10 / N_01	Q20489	Q20489	-1.06641	1.06641	0.262269	23	-0.17076	0.17076	Q20489	lact-1	Beta-LACTamase domain containing	Q20489_CAEEL	14	-52.2494	0.477506
N_10 / N_01	Q22263	Q22263	-0.0103573	0.0103573	0.262324	8	-0.119026	0.119026	Q22263	CELE_T06E4.9	Uncharacterized protein	Q22263_CAEEL	3	-0.715339	0.992847
N_10 / N_01	Q18195	Q18195	0.537391	0.537391	0.262516	8	0.142249	0.142249	Q18195	elpc-4	Putative elongator complex protein 4	ELP4_CAEEL	3	45.1346	1.45135
N_10 / N_01	H2KMK6	H2KMK6	0.492865	0.492865	0.262596	71	-0.046271	0.046271	H2KMK6	CELE_Y38E10A.22	Uncharacterized protein	H2KMK6_CAEEL	20	40.7237	1.40724
N_10 / N_01	L8EC34;P34675	L8EC34;P34675	-0.247374	0.247374	0.263066	17	0.0853983	0.0853983	L8EC34;P34675	CELE_ZK688.5;ZK688.5	Uncharacterized protein;Uncharacterized protein ZK688.5	L8EC34_CAEEL;YO25_CAEEL	7	-15.7571	0.842429
N_10 / N_01	A0A0K3ARR4;Q95XZ6	A0A0K3ARR4;Q95XZ6	-0.705105	0.705105	0.263523	5	-0.477094	0.477094	A0A0K3ARR4;Q95XZ6	laat-1	Lysosome Associated Amino acid Transporter;Lysosomal amino acid transporter 1	A0A0K3ARR4_CAEEL;LAAT1_CAEEL	2	-38.6602	0.613398
N_10 / N_01	Q94271	Q94271	-1.75945	1.75945	0.263584	6	-0.623478	0.623478	Q94271	asp-14	ASpartyl Protease	Q94271_CAEEL	9	-70.4639	0.295361
N_10 / N_01	Q7KPW6	Q7KPW6	-0.092235	0.092235	0.263983	3	-0.0901812	0.0901812	Q7KPW6	emc-6	EMC Endoplasmic Membrane protein Complex (Yeast EMC) homolog	Q7KPW6_CAEEL	1	-6.19316	0.938068
N_10 / N_01	P48166	P48166	-0.681349	0.681349	0.264429	14	-0.236907	0.236907	P48166	rpl-36.A	Ribosomal protein L36.A	RL36A_CAEEL	3	-37.6418	0.623582
N_10 / N_01	Q09321	Q09321	1.1212	1.1212	0.264564	33	0.0922816	0.0922816	Q09321	F42A8.1	Uncharacterized protein F42A8.1	YR51_CAEEL	9	117.528	2.17528
N_10 / N_01	O01768	O01768	-0.403398	0.403398	0.264579	25	0.185946	0.185946	O01768	lrp-2	Low-density lipoprotein RecePtor related	O01768_CAEEL	9	-24.3924	0.756076
N_10 / N_01	Q27249	Q27249	0.0671895	0.0671895	0.264715	48	0.0537394	0.0537394	Q27249	lev-11	Tropomyosin isoforms c/e	TPM3_CAEEL	13	4.76737	1.04767
N_10 / N_01	Q23261	Q23261	0.319526	0.319526	0.265247	4	0.219539	0.219539	Q23261	ZC373.5	Probable methylthioribulose-1-phosphate dehydratase	MTNB_CAEEL	4	24.792	1.24792
N_10 / N_01	Q9XX16	Q9XX16	-0.95845	0.95845	0.265313	7	0.227747	0.227747	Q9XX16	orc-4	ORC (Origin Recognition Complex) subunit	Q9XX16_CAEEL	3	-48.539	0.51461
N_10 / N_01	Q09221	Q09221	1.34443	1.34443	0.265338	125	0.0706642	0.0706642	Q09221	cpna-2	Copine family protein 2	CPNA2_CAEEL	50	153.93	2.5393
N_10 / N_01	Q9BL11	Q9BL11	-0.434974	0.434974	0.265362	43	0.143646	0.143646	Q9BL11	herc-1	HECT and RCC domain E3 ubiquitin ligase	Q9BL11_CAEEL	20	-26.0293	0.739707
N_10 / N_01	Q22888	Q22888	0.22857	0.22857	0.265808	4	-0.240167	0.240167	Q22888	ife-4	Eukaryotic translation initiation factor 4E-4	IF4E4_CAEEL	2	17.1673	1.17167
N_10 / N_01	P41992	P41992	-0.0428559	0.0428559	0.265815	9	0.118042	0.118042	P41992	ggtb-1	Probable geranylgeranyl transferase type-2 subunit beta	GGTB2_CAEEL	4	-2.92685	0.970731
N_10 / N_01	Q23330	Q23330	-0.0254221	0.0254221	0.265839	9	-0.0479353	0.0479353	Q23330	CELE_ZC449.5	Uncharacterized protein	Q23330_CAEEL	3	-1.74669	0.982533
N_10 / N_01	Q21732	Q21732	-0.166271	0.166271	0.266296	38	-0.09115	0.09115	Q21732	CELE_R04F11.2	Uncharacterized protein	Q21732_CAEEL	9	-10.8857	0.891143
N_10 / N_01	O16482	O16482	2.97311	2.97311	0.266673	11	0.361675	0.361675	O16482	cyp-33c9	CYtochrome P450 family	O16482_CAEEL	6	685.226	7.85226
N_10 / N_01	D3NQA9;Q2YS41	D3NQA9;Q2YS41	-1.69799	1.69799	0.26671	19	-0.1728	0.1728	D3NQA9;Q2YS41	bca-2	Carbonic anhydrase	D3NQA9_CAEEL;Q2YS41_CAEEL	6	-69.1785	0.308215
N_10 / N_01	P91494	P91494	2.15592	2.15592	0.266777	42	0.142151	0.142151	P91494	CELE_T23H2.3	Uncharacterized protein	P91494_CAEEL	23	345.652	4.45652
N_10 / N_01	P34313	P34313	0.0726508	0.0726508	0.266793	12	0.0442302	0.0442302	P34313	C07A9.2	Protein BUD31 homolog	BUD31_CAEEL	4	5.16472	1.05165
N_10 / N_01	O76679	O76679	-0.453773	0.453773	0.267012	5	-0.54189	0.54189	O76679	C04E12.2	Uncharacterized protein	O76679_CAEEL	2	-26.9869	0.730131
N_10 / N_01	Q9XUU9	Q9XUU9	-0.160164	0.160164	0.267036	12	-0.347794	0.347794	Q9XUU9	K05C4.2	Protein jagunal homolog	JAGN_CAEEL	3	-10.5077	0.894923
N_10 / N_01	G5EE96	G5EE96	-0.0113895	0.0113895	0.267058	60	0.0362655	0.0362655	G5EE96	CELE_K11G12.5	Oxoglutarate/malate carrier protein	G5EE96_CAEEL	19	-0.786355	0.992136
N_10 / N_01	Q9N359	Q9N359	-0.476019	0.476019	0.267938	64	0.0580129	0.0580129	Q9N359	csn-4	COP9 signalosome complex subunit 4	CSN4_CAEEL	20	-28.1041	0.718959
N_10 / N_01	Q18075	Q18075	-1.15358	1.15358	0.267947	21	-0.156	0.156	Q18075	C18B2.4	Uncharacterized protein	Q18075_CAEEL	6	-55.0492	0.449508
N_10 / N_01	O17168	O17168	-0.177481	0.177481	0.268162	5	-0.207558	0.207558	O17168	B0454.5	Uncharacterized protein	O17168_CAEEL	2	-11.5754	0.884246
N_10 / N_01	U4PEB6;U4PR75	U4PEB6;U4PR75	-0.807295	0.807295	0.268241	29	-0.119366	0.119366	U4PEB6;U4PR75	CELE_M4.1	Uncharacterized protein	U4PEB6_CAEEL;U4PR75_CAEEL	11	-42.8548	0.571452
N_10 / N_01	O16369	O16369	-0.00185884	0.00185884	0.268482	4	-0.120876	0.120876	O16369	aps-1	AdaPtin, Small chain (Clathrin associated complex)	O16369_CAEEL	2	-0.128762	0.998712
N_10 / N_01	Q9NCE1	Q9NCE1	0.129098	0.129098	0.26851	4	-0.144703	0.144703	Q9NCE1	mboa-2	O-acyltransferase	Q9NCE1_CAEEL	2	9.36097	1.09361
N_10 / N_01	Q21551	Q21551	-0.238348	0.238348	0.269123	31	-0.0629454	0.0629454	Q21551	chch-3	Coiled coil Helix Coiled coiled Helix domain	Q21551_CAEEL	9	-15.2285	0.847715
N_10 / N_01	P41956	P41956	-0.02128	0.02128	0.269383	32	0.0798052	0.0798052	P41956	mev-1	Succinate dehydrogenase cytochrome b560 subunit, mitochondrial	C560_CAEEL	5	-1.46419	0.985358
N_10 / N_01	O45307	O45307	1.38143	1.38143	0.269569	5	-0.410729	0.410729	O45307	ddo-1	D-aspartate oxidase 1	OXDD1_CAEEL	5	160.527	2.60527
N_10 / N_01	Q09225	Q09225	-0.155652	0.155652	0.269922	33	-0.0806116	0.0806116	Q09225	nrf-6	Nose resistant to fluoxetine protein 6	NRF6_CAEEL	12	-10.2273	0.897727
N_10 / N_01	G5ECC7	G5ECC7	-1.0049	1.0049	0.269953	23	-0.185468	0.185468	G5ECC7	usp-48	Ubiquitin carboxyl-terminal hydrolase	G5ECC7_CAEEL	12	-50.1696	0.498304
N_10 / N_01	P90779	P90779	2.74816	2.74816	0.269961	15	-0.30336	0.30336	P90779	C55A6.4	Uncharacterized protein	P90779_CAEEL	7	571.859	6.71859
N_10 / N_01	Q95ZQ4	Q95ZQ4	0.436717	0.436717	0.270547	48	0.0718334	0.0718334	Q95ZQ4	aak-2	5'-AMP-activated protein kinase catalytic subunit alpha-2	AAPK2_CAEEL	17	35.352	1.35352
N_10 / N_01	Q95QR5	Q95QR5	-0.052062	0.052062	0.270625	21	-0.0562428	0.0562428	Q95QR5	C44B7.2	Uncharacterized protein	Q95QR5_CAEEL	9	-3.54432	0.964557
N_10 / N_01	D1MN85	D1MN85	-0.514844	0.514844	0.270907	30	-0.104037	0.104037	D1MN85	ife-1	Initiation Factor 4E (EIF4E) family	D1MN85_CAEEL	10	-30.0132	0.699868
N_10 / N_01	G5EEW6	G5EEW6	-0.10475	0.10475	0.270962	12	-0.111978	0.111978	G5EEW6	sig-7	Uncharacterized protein	G5EEW6_CAEEL	6	-7.00337	0.929966
N_10 / N_01	Q19143	Q19143	-0.0417895	0.0417895	0.271584	3	-0.243125	0.243125	Q19143	F52A8.6	NF-kappa-B inhibitor-interacting Ras-like protein	KBRAS_CAEEL	2	-2.85508	0.971449
N_10 / N_01	Q9XVD2	Q9XVD2	-0.670338	0.670338	0.271814	7	0.0944114	0.0944114	Q9XVD2	immp-1	Inner Mitochondrial Membrane Protease	Q9XVD2_CAEEL	5	-37.1641	0.628359
N_10 / N_01	Q18429	Q18429	-0.0287999	0.0287999	0.271902	26	0.0590078	0.0590078	Q18429	C34C6.4	Uncharacterized protein	Q18429_CAEEL	10	-1.97647	0.980235
N_10 / N_01	O17626	O17626	-0.257747	0.257747	0.272585	77	-0.0396801	0.0396801	O17626	C31C9.2	Uncharacterized protein	O17626_CAEEL	17	-16.3607	0.836393
N_10 / N_01	Q21115	Q21115	-0.258284	0.258284	0.272678	13	0.246837	0.246837	Q21115	sec-12	Yeast SEC homolog	Q21115_CAEEL	7	-16.3918	0.836082
N_10 / N_01	O62301;U4PEH8	O62301;U4PEH8	0.109515	0.109515	0.272781	10	0.0620123	0.0620123	O62301;U4PEH8	smg-8	Protein smg-8;Suppressor with Morphological effect on Genitalia	SMG8_CAEEL;U4PEH8_CAEEL	5	7.88658	1.07887
N_10 / N_01	G5EEZ4	G5EEZ4	0.21413	0.21413	0.272789	11	0.196011	0.196011	G5EEZ4	3E324	3E324	G5EEZ4_CAEEL	9	16.0004	1.16
N_10 / N_01	O44658	O44658	3.00658	3.00658	0.272909	29	-0.175737	0.175737	O44658	cyp-34a8	CYtochrome P450 family	O44658_CAEEL	20	703.659	8.03659
N_10 / N_01	P53806	P53806	-0.0791203	0.0791203	0.273063	12	0.100003	0.100003	P53806	rcn-1	Calcipressin-like protein	RCANL_CAEEL	4	-5.33653	0.946635
N_10 / N_01	Q09305	Q09305	-0.165102	0.165102	0.27336	23	-0.0708578	0.0708578	Q09305	F10B5.2	Protein AAR2 homolog	AAR2_CAEEL	9	-10.8135	0.891865
N_10 / N_01	O45718;O62348	O45718;O62348	-0.682602	0.682602	0.273439	17	0.103336	0.103336	O45718;O62348	apb-3	Uncharacterized protein	O45718_CAEEL;O62348_CAEEL	6	-37.6959	0.623041
N_10 / N_01	F5GU86;F5GU87;Q19681	F5GU86;F5GU87;Q19681	0.150278	0.150278	0.273718	11	-0.295691	0.295691	F5GU86;F5GU87;Q19681	otub-3	OTUBain deubiquitylating protease homolog	F5GU86_CAEEL;F5GU87_CAEEL;Q19681_CAEEL	4	10.9783	1.10978
N_10 / N_01	J7RNJ4;Q18826	J7RNJ4;Q18826	0.304007	0.304007	0.274079	3	0.230745	0.230745	J7RNJ4;Q18826	C54D10.8	Uncharacterized protein	J7RNJ4_CAEEL;Q18826_CAEEL	1	23.4568	1.23457
N_10 / N_01	Q09644	Q09644	-0.155829	0.155829	0.274309	34	-0.0580619	0.0580619	Q09644	ZK1128.1	NADH dehydrogenase [ubiquinone] complex I, assembly factor 7 homolog	NDUF7_CAEEL	13	-10.2384	0.897616
N_10 / N_01	Q9XVM0	Q9XVM0	-0.270673	0.270673	0.274309	111	0.0413117	0.0413117	Q9XVM0	letm-1	LETM1 (Leucine zipper, EF-hand, TransMembrane mitochondrial protein) homolog	Q9XVM0_CAEEL	37	-17.1067	0.828933
N_10 / N_01	Q9U1P4	Q9U1P4	-0.0398359	0.0398359	0.274469	48	0.0821734	0.0821734	Q9U1P4	ccr-4	CCR (Yeast CCR4/NOT complex component) homolog	Q9U1P4_CAEEL	16	-2.72344	0.972766
N_10 / N_01	P24890	P24890	-0.260912	0.260912	0.274602	15	0.268937	0.268937	P24890	ctb-1	Cytochrome b	CYB_CAEEL	2	-16.544	0.83456
N_10 / N_01	Q9BL28	Q9BL28	-0.0623223	0.0623223	0.27463	14	-0.106426	0.106426	Q9BL28	CELE_Y71H2AM.1	Uncharacterized protein	Q9BL28_CAEEL	6	-4.22788	0.957721
N_10 / N_01	O16887	O16887	-0.0679092	0.0679092	0.275422	8	-0.141645	0.141645	O16887	C29G2.6	Uncharacterized protein C29G2.6	YCTG2_CAEEL	3	-4.59804	0.95402
N_10 / N_01	O61900	O61900	0.409733	0.409733	0.275481	7	-0.136075	0.136075	O61900	CELE_W02G9.3	Uncharacterized protein	O61900_CAEEL	3	32.844	1.32844
N_10 / N_01	Q9U367	Q9U367	0.977166	0.977166	0.275765	55	0.0606401	0.0606401	Q9U367	CELE_T16G1.9	Uncharacterized protein	Q9U367_CAEEL	19	96.8594	1.96859
N_10 / N_01	O45518	O45518	1.22069	1.22069	0.275779	10	0.362743	0.362743	O45518	CELE_F44G3.2	Uncharacterized protein	O45518_CAEEL	11	133.057	2.33057
N_10 / N_01	Q966L9	Q966L9	1.90384	1.90384	0.275794	29	0.192227	0.192227	Q966L9	glh-2	ATP-dependent RNA helicase glh-2	GLH2_CAEEL	10	274.208	3.74208
N_10 / N_01	P53795	P53795	-0.0442435	0.0442435	0.275804	36	-0.0581292	0.0581292	P53795	hint-1	Histidine triad nucleotide-binding protein 1	HINT_CAEEL	8	-3.02018	0.969798
N_10 / N_01	P34423	P34423	-0.0140611	0.0140611	0.276224	9	-0.0270369	0.0270369	P34423	F44B9.2	Uncharacterized protein F44B9.2	YL32_CAEEL	5	-0.969905	0.990301
N_10 / N_01	Q21555	Q21555	1.87205	1.87205	0.276229	14	0.309833	0.309833	Q21555	CELE_M18.3	Uncharacterized protein	Q21555_CAEEL	6	266.052	3.66052
N_10 / N_01	G5ECI8;G5EEN1	G5ECI8;G5EEN1	2.06497	2.06497	0.276305	50	0.0725314	0.0725314	G5ECI8;G5EEN1	fars-2	Mitochondrial phenylalanyl-tRNA synthetase;Phenylalanyl Amino-acyl tRNA Synthetase	G5ECI8_CAEEL;G5EEN1_CAEEL	17	318.424	4.18424
N_10 / N_01	G5EEV5	G5EEV5	0.000480748	0.000480748	0.27641	20	0.0727662	0.0727662	G5EEV5	pud-3	5C820	G5EEV5_CAEEL	9	0.0333285	1.00033
N_10 / N_01	Q19952	Q19952	-0.33233	0.33233	0.276696	15	-0.0698666	0.0698666	Q19952	lsm-4	Probable U6 snRNA-associated Sm-like protein LSm4	LSM4_CAEEL	4	-20.5747	0.794253
N_10 / N_01	Q20939	Q20939	0.0427609	0.0427609	0.276911	28	-0.0997669	0.0997669	Q20939	F57B9.1	Putative pyridoxamine 5'-phosphate oxidase	PDXH_CAEEL	13	3.00832	1.03008
N_10 / N_01	Q9XW41	Q9XW41	0.0460354	0.0460354	0.277162	42	0.0551966	0.0551966	Q9XW41	snx-3	Sorting NeXin	Q9XW41_CAEEL	10	3.24239	1.03242
N_10 / N_01	Q20728	Q20728	0.0194645	0.0194645	0.27779	49	0.0622406	0.0622406	Q20728	tbcb-1	Tubulin-specific chaperone B	TBCB_CAEEL	12	1.35832	1.01358
N_10 / N_01	Q20840	Q20840	-1.62732	1.62732	0.27799	5	-0.297304	0.297304	Q20840	drd-5	Dietary restriction down regulated	Q20840_CAEEL	4	-67.6311	0.323689
N_10 / N_01	H2L0J4;O16725	H2L0J4;O16725	-0.378004	0.378004	0.278166	55	-0.0641523	0.0641523	H2L0J4;O16725	CELE_T07D3.9	Uncharacterized protein	H2L0J4_CAEEL;O16725_CAEEL	22	-23.0499	0.769501
N_10 / N_01	Q9GZH2	Q9GZH2	-0.0185475	0.0185475	0.278578	72	-0.035432	0.035432	Q9GZH2	ruvb-2	RuvB-like 2	RUVB2_CAEEL	20	-1.27738	0.987226
N_10 / N_01	Q9U1P9	Q9U1P9	0.123312	0.123312	0.278672	20	-0.0832234	0.0832234	Q9U1P9	CELE_Y87G2A.13	Uncharacterized protein	Q9U1P9_CAEEL	10	8.92326	1.08923
N_10 / N_01	Q965T2	Q965T2	-0.36518	0.36518	0.278739	54	-0.0484643	0.0484643	Q965T2	Y54F10AR.1	Uncharacterized protein	Q965T2_CAEEL	12	-22.3628	0.776372
N_10 / N_01	O44738	O44738	-0.308315	0.308315	0.278772	5	0.419937	0.419937	O44738	CELE_F57B10.5	Uncharacterized protein	O44738_CAEEL	3	-19.2416	0.807584
N_10 / N_01	Q95QY5	Q95QY5	-0.106976	0.106976	0.279885	3	-0.1321	0.1321	Q95QY5	C03B1.14	Uncharacterized protein	Q95QY5_CAEEL	1	-7.14674	0.928533
N_10 / N_01	Q20847	Q20847	0.127828	0.127828	0.280319	5	-0.105856	0.105856	Q20847	CELE_F55G1.5	Uncharacterized protein	Q20847_CAEEL	3	9.26477	1.09265
N_10 / N_01	Q9XXH7	Q9XXH7	-0.989636	0.989636	0.280495	10	-0.151417	0.151417	Q9XXH7	CELE_Y17G7B.17	Uncharacterized protein	Q9XXH7_CAEEL	5	-49.6395	0.503605
N_10 / N_01	G5EE63	G5EE63	-0.255349	0.255349	0.280635	3	-0.349512	0.349512	G5EE63	CELE_F59D12.5	Uncharacterized protein	G5EE63_CAEEL	1	-16.2216	0.837784
N_10 / N_01	Q09979	Q09979	0.096946	0.096946	0.280714	93	-0.0424728	0.0424728	Q09979	dhs-6	DeHydrogenases, Short chain	Q09979_CAEEL	20	6.9507	1.06951
N_10 / N_01	O44649	O44649	-1.5103	1.5103	0.281338	2	-1.72128	1.72128	O44649	cyp-35a5	CYtochrome P450 family	O44649_CAEEL	5	-64.8962	0.351038
N_10 / N_01	G5EBL8	G5EBL8	3.06622	3.06622	0.281476	2	1.89147	1.89147	G5EBL8	CELE_T07C4.10	Uncharacterized protein	G5EBL8_CAEEL	2	737.578	8.37578
N_10 / N_01	O16487	O16487	-0.240026	0.240026	0.281639	31	0.0892693	0.0892693	O16487	B0238.11	Uncharacterized protein	O16487_CAEEL	10	-15.327	0.84673
N_10 / N_01	Q94259	Q94259	-0.0993173	0.0993173	0.282211	8	0.0445088	0.0445088	Q94259	CELE_K04A8.1	Uncharacterized protein	Q94259_CAEEL	5	-6.65254	0.933475
N_10 / N_01	O01442	O01442	-0.447806	0.447806	0.282327	6	-0.283047	0.283047	O01442	B0261.7	Uncharacterized protein	O01442_CAEEL	3	-26.6843	0.733157
N_10 / N_01	Q17399	Q17399	0.057963	0.057963	0.282599	58	0.0323148	0.0323148	Q17399	ugt-49	UDP-glucuronosyltransferase	Q17399_CAEEL	20	4.09949	1.04099
N_10 / N_01	Q03567	Q03567	-0.284624	0.284624	0.282689	30	0.0803191	0.0803191	Q03567	C38C10.2	Uncharacterized transporter slc-17.2	SL172_CAEEL	9	-17.9044	0.820956
N_10 / N_01	Q95PZ6	Q95PZ6	-1.05123	1.05123	0.282811	8	-0.203464	0.203464	Q95PZ6	CELE_Y66D12A.19	Uncharacterized protein	Q95PZ6_CAEEL	6	-51.7443	0.482557
N_10 / N_01	Q5ZEQ3;Q9XWE8	Q5ZEQ3;Q9XWE8	-0.23341	0.23341	0.283265	6	0.0999172	0.0999172	Q5ZEQ3;Q9XWE8	CELE_Y6B3B.5	Uncharacterized protein	Q5ZEQ3_CAEEL;Q9XWE8_CAEEL	2	-14.9378	0.850622
N_10 / N_01	Q9U3F4	Q9U3F4	0.107104	0.107104	0.283268	8	0.07409	0.07409	Q9U3F4	zyx-1	Zyxin	ZYX_CAEEL	3	7.70641	1.07706
N_10 / N_01	H2KZN9;Q5WRR1	H2KZN9;Q5WRR1	-0.488245	0.488245	0.283273	39	-0.0776128	0.0776128	H2KZN9;Q5WRR1	wrk-1	Wrapper/Rega-1/Klingon homolog	H2KZN9_CAEEL;Q5WRR1_CAEEL	10	-28.7108	0.712892
N_10 / N_01	P91175	P91175	2.03675	2.03675	0.283368	73	0.0581606	0.0581606	P91175	C50F2.3	Uncharacterized protein	P91175_CAEEL	28	310.32	4.1032
N_10 / N_01	Q22947	Q22947	0.798733	0.798733	0.283874	10	0.299541	0.299541	Q22947	rhr-1	RH (Rhesus) antigen Related	Q22947_CAEEL	4	73.9573	1.73957
N_10 / N_01	G5EFS5;Q9N5T2	G5EFS5;Q9N5T2	0.865232	0.865232	0.283897	20	-0.215746	0.215746	G5EFS5;Q9N5T2	CELE_F45D11.15;CELE_F45D11.14	Uncharacterized protein	G5EFS5_CAEEL;Q9N5T2_CAEEL	26	82.1632	1.82163
N_10 / N_01	Q9U2I8	Q9U2I8	-4.06252	4.06252	0.284211	3	-1.09069	1.09069	Q9U2I8	faah-6	Fatty Acid Amide Hydrolase homolog	Q9U2I8_CAEEL	4	-94.015	0.0598495
N_10 / N_01	P91870	P91870	0.401856	0.401856	0.284538	3	0.102266	0.102266	P91870	spd-2	Spindle-defective protein 2	SPD2_CAEEL	2	32.1207	1.32121
N_10 / N_01	O17581	O17581	0.0300203	0.0300203	0.284545	13	-0.0440755	0.0440755	O17581	mau-2	Maternal uncoordinated protein 2	SCC4_CAEEL	6	2.10265	1.02103
N_10 / N_01	Q21278	Q21278	0.0168552	0.0168552	0.284567	7	-0.151883	0.151883	Q21278	K07C5.6	Pre-mRNA-splicing factor SLU7	SLU7_CAEEL	7	1.17516	1.01175
N_10 / N_01	O01965	O01965	-0.102552	0.102552	0.284624	11	-0.0862961	0.0862961	O01965	ari-1	ARI (Ubiquitin ligase Ariadne) homolog	O01965_CAEEL	4	-6.8616	0.931384
N_10 / N_01	O17895	O17895	-0.0462285	0.0462285	0.284755	53	-0.048937	0.048937	O17895	haf-3	HAlF transporter (PGP related)	O17895_CAEEL	22	-3.15352	0.968465
N_10 / N_01	G5EFG0	G5EFG0	2.80335	2.80335	0.285172	59	0.0738145	0.0738145	G5EFG0	sel-1	SEL-1	G5EFG0_CAEEL	27	598.061	6.98061
N_10 / N_01	P41842	P41842	2.20402	2.20402	0.285245	55	-0.0962921	0.0962921	P41842	trd-1	Tetratricopeptide repeat-containing protein trd-1	TTC27_CAEEL	18	360.762	4.60762
N_10 / N_01	G5EEC9	G5EEC9	0.327175	0.327175	0.285268	26	0.0776715	0.0776715	G5EEC9	kcc-2	K+/Cl-Cotransporter	G5EEC9_CAEEL	12	25.4554	1.25455
N_10 / N_01	P91482	P91482	-0.172762	0.172762	0.28534	26	0.0594315	0.0594315	P91482	CELE_T20F5.6	Uncharacterized protein	P91482_CAEEL	15	-11.2857	0.887143
N_10 / N_01	P34549	P34549	1.61	1.61	0.285454	8	0.254441	0.254441	P34549	R10E11.5	Uncharacterized protein R10E11.5	YNJ5_CAEEL	3	205.252	3.05252
N_10 / N_01	Q22623	Q22623	3.40596	3.40596	0.28605	26	-0.151028	0.151028	Q22623	mrpl-50	Mitochondrial Ribosomal Protein, Large	Q22623_CAEEL	11	959.978	10.5998
N_10 / N_01	Q93413	Q93413	0.18624	0.18624	0.286103	95	0.038679	0.038679	Q93413	drh-3	Dicer Related Helicase	Q93413_CAEEL	35	13.7795	1.13779
N_10 / N_01	Q09215	Q09215	0.271233	0.271233	0.286137	6	0.266427	0.266427	Q09215	moa-2	Protein moa-2	MOA2_CAEEL	1	20.6839	1.20684
N_10 / N_01	Q9NA72	Q9NA72	-0.195873	0.195873	0.286938	9	-0.158836	0.158836	Q9NA72	Y57A10A.29	Succinate dehydrogenase assembly factor 2, mitochondrial	SDHF2_CAEEL	2	-12.6955	0.873045
N_10 / N_01	Q03560	Q03560	0.785533	0.785533	0.287132	32	0.0889971	0.0889971	Q03560	ctr-9	RNA polymerase-associated protein CTR9	CTR9_CAEEL	21	72.3729	1.72373
N_10 / N_01	Q9TYT7	Q9TYT7	-0.0859214	0.0859214	0.287135	11	0.077464	0.077464	Q9TYT7	CELE_W05F2.6	Uncharacterized protein	Q9TYT7_CAEEL	5	-5.78174	0.942183
N_10 / N_01	B5BM45	B5BM45	-0.699868	0.699868	0.287274	3	-0.643292	0.643292	B5BM45	CELE_F38A6.5	Uncharacterized protein	B5BM45_CAEEL	1	-38.4371	0.615629
N_10 / N_01	Q9TZ33	Q9TZ33	0.0688324	0.0688324	0.287306	78	0.0290715	0.0290715	Q9TZ33	ucr-2.3	Ubiquinol-Cytochrome c oxidoReductase complex	Q9TZ33_CAEEL	19	4.88675	1.04887
N_10 / N_01	Q20644	Q20644	0.578366	0.578366	0.287317	31	-0.121864	0.121864	Q20644	CELE_F52B5.3	Uncharacterized protein	Q20644_CAEEL	15	49.3157	1.49316
N_10 / N_01	G4SNB8	G4SNB8	0.211917	0.211917	0.287557	6	0.0794434	0.0794434	G4SNB8	CELE_T10F2.5	Uncharacterized protein	G4SNB8_CAEEL	3	15.8226	1.15823
N_10 / N_01	Q7YTL5	Q7YTL5	3.37324	3.37324	0.288486	13	0.278592	0.278592	Q7YTL5	CELE_K11D2.5	Uncharacterized protein	Q7YTL5_CAEEL	7	936.205	10.362
N_10 / N_01	Q93726	Q93726	-0.200243	0.200243	0.288627	19	-0.0737873	0.0737873	Q93726	hpo-35	Uncharacterized protein	Q93726_CAEEL	13	-12.9596	0.870404
N_10 / N_01	Q18813	Q18813	-0.516737	0.516737	0.288852	13	0.093095	0.093095	Q18813	C53D6.7	Galectin	Q18813_CAEEL	8	-30.1049	0.698951
N_10 / N_01	Q23215	Q23215	0.250188	0.250188	0.288882	20	0.0883887	0.0883887	Q23215	CELE_W07G4.3	Uncharacterized protein	Q23215_CAEEL	13	18.9362	1.18936
N_10 / N_01	Q19302	Q19302	1.43477	1.43477	0.289637	35	-0.183067	0.183067	Q19302	CELE_F10E7.5	Uncharacterized protein	Q19302_CAEEL	9	170.338	2.70338
N_10 / N_01	Q9GYN3	Q9GYN3	-0.854285	0.854285	0.289684	5	-0.575049	0.575049	Q9GYN3	CELE_K05B2.4	Uncharacterized protein	Q9GYN3_CAEEL	3	-44.6861	0.553139
N_10 / N_01	Q18511	Q18511	0.0324507	0.0324507	0.289988	8	0.0897757	0.0897757	Q18511	C38D4.9	Uncharacterized protein	Q18511_CAEEL	4	2.2748	1.02275
N_10 / N_01	Q9XWE6	Q9XWE6	0.179844	0.179844	0.290246	12	0.0927185	0.0927185	Q9XWE6	Y106G6E.4	Probable 5-formyltetrahydrofolate cyclo-ligase	MTHFS_CAEEL	5	13.2762	1.13276
N_10 / N_01	Q09973	Q09973	-0.0492351	0.0492351	0.290545	18	0.0298914	0.0298914	Q09973	C17G10.1	Uncharacterized protein	Q09973_CAEEL	8	-3.35514	0.966449
N_10 / N_01	Q9U3F8	Q9U3F8	0.128019	0.128019	0.290598	129	0.0239132	0.0239132	Q9U3F8	aagr-3	Acid Alpha Glucosidase Relate	Q9U3F8_CAEEL	35	9.27918	1.09279
N_10 / N_01	G5EFJ0;G5EGS3	G5EFJ0;G5EGS3	-0.418119	0.418119	0.290732	46	-0.0635474	0.0635474	G5EFJ0;G5EGS3	klp-12	Kinesin-like protein	G5EFJ0_CAEEL;G5EGS3_CAEEL	22	-25.16	0.7484
N_10 / N_01	Q93546	Q93546	0.934081	0.934081	0.290816	3	-0.37212	0.37212	Q93546	CELE_F20G2.3	Uncharacterized protein	Q93546_CAEEL	2	91.0673	1.91067
N_10 / N_01	Q8MXT1	Q8MXT1	0.0809377	0.0809377	0.291652	32	0.0425309	0.0425309	Q8MXT1	prdx-6	PeRoxireDoXin	Q8MXT1_CAEEL	10	5.77053	1.05771
N_10 / N_01	Q95Y73	Q95Y73	0.0429903	0.0429903	0.291657	19	-0.133108	0.133108	Q95Y73	fusm-2	Mitochondrial elongation factor G2	Q95Y73_CAEEL	13	3.02471	1.03025
N_10 / N_01	G5EE34	G5EE34	-0.101386	0.101386	0.291934	12	-0.191873	0.191873	G5EE34	CELE_W04E12.7	Uncharacterized protein	G5EE34_CAEEL	5	-6.78629	0.932137
N_10 / N_01	Q9GYI1	Q9GYI1	0.296339	0.296339	0.292012	22	0.0689628	0.0689628	Q9GYI1	CELE_F29B9.11	Uncharacterized protein	Q9GYI1_CAEEL	5	22.8024	1.22802
N_10 / N_01	Q18161	Q18161	-1.15067	1.15067	0.292422	7	-0.144895	0.144895	Q18161	C25E10.12	UPF0046 protein C25E10.12	YBPT_CAEEL	4	-54.9585	0.450415
N_10 / N_01	C6KRN3;D7SFP5;O02335	C6KRN3;D7SFP5;O02335	0.461082	0.461082	0.292635	6	0.16857	0.16857	C6KRN3;D7SFP5;O02335	CELE_W02D9.2	Protein YIPF	C6KRN3_CAEEL;D7SFP5_CAEEL;O02335_CAEEL	3	37.6573	1.37657
N_10 / N_01	I2HA91	I2HA91	0.688208	0.688208	0.292932	28	-0.0452366	0.0452366	I2HA91	CELE_F28C6.8	Uncharacterized protein	I2HA91_CAEEL	8	61.128	1.61128
N_10 / N_01	O45244	O45244	0.193137	0.193137	0.293024	25	-0.0685459	0.0685459	O45244	mog-4	Probable pre-mRNA-splicing factor ATP-dependent RNA helicase mog-4	DHX16_CAEEL	13	14.3247	1.14325
N_10 / N_01	O45431	O45431	0.534716	0.534716	0.293792	4	-0.244321	0.244321	O45431	CELE_F32B6.3	Uncharacterized protein	O45431_CAEEL	3	44.8657	1.44866
N_10 / N_01	G5EF65;X5M5R6	G5EF65;X5M5R6	-0.442819	0.442819	0.294211	24	-0.0915243	0.0915243	G5EF65;X5M5R6	sqv-1	SQuashed Vulva	G5EF65_CAEEL;X5M5R6_CAEEL	9	-26.4305	0.735695
N_10 / N_01	O62078	O62078	-0.498257	0.498257	0.29422	3	-0.233269	0.233269	O62078	C25F9.4	Uncharacterized protein	O62078_CAEEL	2	-29.2038	0.707962
N_10 / N_01	A0A061ACN4;A0A061ADX7;O62255	A0A061ACN4;A0A061ADX7;O62255	0.289474	0.289474	0.294298	2	0.471815	0.471815	A0A061ACN4;A0A061ADX7;O62255	dcap-2	mRNA DeCAPping enzyme;mRNA DeCAPping enzyme;mRNA-decapping enzyme 2	A0A061ACN4_CAEEL;A0A061ADX7_CAEEL;DCP2_CAEEL	2	22.2195	1.22219
N_10 / N_01	Q9NA71	Q9NA71	-0.577359	0.577359	0.294334	21	-0.144731	0.144731	Q9NA71	CELE_Y57A10A.31	Uncharacterized protein	Q9NA71_CAEEL	8	-32.981	0.67019
N_10 / N_01	G5EBY6	G5EBY6	-0.24512	0.24512	0.294759	7	-0.208265	0.208265	G5EBY6	phf-5	PHF-5	G5EBY6_CAEEL	3	-15.6254	0.843746
N_10 / N_01	Q9BL34	Q9BL34	0.140853	0.140853	0.295013	32	0.0629286	0.0629286	Q9BL34	CELE_Y71H2AM.5	Uncharacterized protein	Q9BL34_CAEEL	11	10.2557	1.10256
N_10 / N_01	Q09365	Q09365	0.348477	0.348477	0.29552	15	0.0933496	0.0933496	Q09365	ZK1320.3	Uncharacterized protein ZK1320.3	YS23_CAEEL	4	27.3216	1.27322
N_10 / N_01	Q20330	Q20330	-1.38751	1.38751	0.295617	54	0.0725611	0.0725611	Q20330	ifo-1	Intermediate Filament Organize	Q20330_CAEEL	23	-61.7776	0.382224
N_10 / N_01	Q9XUU5	Q9XUU5	-0.585477	0.585477	0.295673	15	-0.118669	0.118669	Q9XUU5	CELE_K05C4.7	Armadillo repeat-containing protein 1	Q9XUU5_CAEEL	6	-33.3571	0.666429
N_10 / N_01	O16929	O16929	-0.780059	0.780059	0.295909	54	0.0465016	0.0465016	O16929	symk-1	SYMpleKin cleavage and polyadenylation factor	O16929_CAEEL	21	-41.7657	0.582343
N_10 / N_01	Q9N2X7	Q9N2X7	0.181117	0.181117	0.296	3	0.171373	0.171373	Q9N2X7	Y74C10AL.2	Uncharacterized protein	Q9N2X7_CAEEL	1	13.3761	1.13376
N_10 / N_01	O62193	O62193	0.106118	0.106118	0.296074	17	0.0492428	0.0492428	O62193	psf-2	Probable DNA replication complex GINS protein PSF2	PSF2_CAEEL	6	7.63282	1.07633
N_10 / N_01	G5ECG8	G5ECG8	0.789252	0.789252	0.296203	3	1.06764	1.06764	G5ECG8	vab-10	Uncharacterized protein	G5ECG8_CAEEL	1	72.8178	1.72818
N_10 / N_01	Q9U2D9	Q9U2D9	-0.0342683	0.0342683	0.296252	89	-0.027845	0.027845	Q9U2D9	gsy-1	Glycogen [starch] synthase	GYS_CAEEL	24	-2.34731	0.976527
N_10 / N_01	Q95Y44	Q95Y44	-0.304017	0.304017	0.296268	15	0.118624	0.118624	Q95Y44	dnj-30	DNaJ domain (Prokaryotic heat shock protein)	Q95Y44_CAEEL	7	-19.0006	0.809994
N_10 / N_01	Q93339	Q93339	-0.145273	0.145273	0.296281	18	0.0659378	0.0659378	Q93339	prp-4	Yeast PRP (Splicing factor) related	Q93339_CAEEL	9	-9.57919	0.904208
N_10 / N_01	Q9N370	Q9N370	-0.230974	0.230974	0.296314	10	0.0617836	0.0617836	Q9N370	CELE_Y55F3AM.9	Uncharacterized protein	Q9N370_CAEEL	6	-14.794	0.85206
N_10 / N_01	Q18973	Q18973	0.168644	0.168644	0.296405	5	-0.119775	0.119775	Q18973	gstk-2	Glutathione s-transferase kappa 2	GSTK2_CAEEL	2	12.4002	1.124
N_10 / N_01	E1B6R8	E1B6R8	0.146077	0.146077	0.296508	3	0.116808	0.116808	E1B6R8	emc-5	EMC Endoplasmic Membrane protein Complex (Yeast EMC) homolog	E1B6R8_CAEEL	2	10.6556	1.10656
N_10 / N_01	H2KZA5;Q8ITY8	H2KZA5;Q8ITY8	-0.351031	0.351031	0.297009	76	-0.0553889	0.0553889	H2KZA5;Q8ITY8	CELE_R148.3	Uncharacterized protein	H2KZA5_CAEEL;Q8ITY8_CAEEL	28	-21.5976	0.784024
N_10 / N_01	Q9U1Y9	Q9U1Y9	0.354827	0.354827	0.297255	18	0.108101	0.108101	Q9U1Y9	skr-4	SKp1 Related (Ubiquitin ligase complex component)	Q9U1Y9_CAEEL	6	27.8832	1.27883
N_10 / N_01	G5EBX0	G5EBX0	-0.898157	0.898157	0.297499	64	0.0636994	0.0636994	G5EBX0	klp-18	Kinesin-like protein	G5EBX0_CAEEL	31	-46.3428	0.536572
N_10 / N_01	Q8MNY0	Q8MNY0	-0.306778	0.306778	0.297523	14	-0.124335	0.124335	Q8MNY0	ubh-2	Ubiquitin carboxyl-terminal hydrolase	Q8MNY0_CAEEL	5	-19.1555	0.808445
N_10 / N_01	Q23326;Q8MPS3	Q23326;Q8MPS3	-1.46498	1.46498	0.297712	11	-0.178319	0.178319	Q23326;Q8MPS3	sek-3	SAPK/ERK kinase	Q23326_CAEEL;Q8MPS3_CAEEL	4	-63.776	0.36224
N_10 / N_01	G5EES9	G5EES9	0.0537933	0.0537933	0.29803	81	0.0358368	0.0358368	G5EES9	txl-1	ThioredoXin-Like	G5EES9_CAEEL	16	3.79906	1.03799
N_10 / N_01	O62515	O62515	0.136607	0.136607	0.298351	38	0.0406285	0.0406285	O62515	ZK550.6	Probable phytanoyl-CoA dioxygenase	PAHX_CAEEL	10	9.93164	1.09932
N_10 / N_01	O02329;Q58A95	O02329;Q58A95	0.758906	0.758906	0.298761	7	0.23887	0.23887	O02329;Q58A95	lron-9	ELRR (Extracellular Leucine-Rich Repeat) ONly	O02329_CAEEL;Q58A95_CAEEL	6	69.2207	1.69221
N_10 / N_01	Q1ZXU2	Q1ZXU2	-1.30691	1.30691	0.298899	6	-0.238344	0.238344	Q1ZXU2	add-2	ADDucin	Q1ZXU2_CAEEL	2	-59.5815	0.404185
N_10 / N_01	Q8IA98	Q8IA98	0.507124	0.507124	0.298937	6	0.0941394	0.0941394	Q8IA98	ceh-44	Protein CASP	CASP_CAEEL	2	42.1214	1.42121
N_10 / N_01	Q3V5J4	Q3V5J4	0.961479	0.961479	0.299274	22	-0.118251	0.118251	Q3V5J4	CELE_Y71H2AM.9	Uncharacterized protein	Q3V5J4_CAEEL	10	94.7306	1.94731
N_10 / N_01	Q9U2G1	Q9U2G1	-0.081241	0.081241	0.299647	6	0.181701	0.181701	Q9U2G1	pisy-1	PhosphatidylInositol SYnthase	Q9U2G1_CAEEL	1	-5.47558	0.945244
N_10 / N_01	P91148	P91148	0.113049	0.113049	0.299669	17	0.0343591	0.0343591	P91148	ndx-7	Putative nudix hydrolase 7	NDX7_CAEEL	8	8.15117	1.08151
N_10 / N_01	Q18679	Q18679	0.280999	0.280999	0.299692	2	0.417062	0.417062	Q18679	C47E12.3	alpha-1,2-Mannosidase	Q18679_CAEEL	2	21.5036	1.21504
N_10 / N_01	G5ED43	G5ED43	1.58499	1.58499	0.300508	12	0.159162	0.159162	G5ED43	fmo-5	Dimethylaniline monooxygenase [N-oxide-forming]	G5ED43_CAEEL	6	200.005	3.00005
N_10 / N_01	G5EFZ5;G5EG22	G5EFZ5;G5EG22	-0.0260322	0.0260322	0.300707	6	-0.027496	0.027496	G5EFZ5;G5EG22	icln-1	ICLN (ICLn) ion channel homolog	G5EFZ5_CAEEL;G5EG22_CAEEL	2	-1.78823	0.982118
N_10 / N_01	Q93538	Q93538	-0.2733	0.2733	0.300744	5	0.0611864	0.0611864	Q93538	rbg-1	Rab3 GTPase-activating protein catalytic subunit	RB3GP_CAEEL	2	-17.2575	0.827425
N_10 / N_01	O01803	O01803	-0.0672773	0.0672773	0.301134	47	0.0345934	0.0345934	O01803	rab-11.1	Ras-related protein rab-11.1	RB11A_CAEEL	12	-4.55625	0.954438
N_10 / N_01	O76651	O76651	0.0637441	0.0637441	0.301169	3	0.0512452	0.0512452	O76651	CELE_F25E5.5	Uncharacterized protein	O76651_CAEEL	1	4.51747	1.04517
N_10 / N_01	U4PB58;U4PEF1	U4PB58;U4PEF1	0.519474	0.519474	0.301243	3	0.298942	0.298942	U4PB58;U4PEF1	fln-1	FiLamiN (Actin binding protein) homolog	U4PB58_CAEEL;U4PEF1_CAEEL	1	43.3433	1.43343
N_10 / N_01	P91129	P91129	0.0960997	0.0960997	0.301258	3	0.174184	0.174184	P91129	ptr-2	PaTched Related family	P91129_CAEEL	2	6.88799	1.06888
N_10 / N_01	G5EF37	G5EF37	0.120095	0.120095	0.301558	53	-0.0553598	0.0553598	G5EF37	pat-10	Paralysed Arrest at Two-fold	G5EF37_CAEEL	9	8.68062	1.08681
N_10 / N_01	A0A0K3AS47;A0A0K3AUI7	A0A0K3AS47;A0A0K3AUI7	0.467483	0.467483	0.301731	16	-0.139013	0.139013	A0A0K3AS47;A0A0K3AUI7	CELE_F56E10.1	Uncharacterized protein	A0A0K3AS47_CAEEL;A0A0K3AUI7_CAEEL	7	38.2695	1.3827
N_10 / N_01	P91133	P91133	-0.889663	0.889663	0.301939	53	-0.0488012	0.0488012	P91133	ubr-1	E3 ubiquitin-protein ligase ubr-1	UBR1_CAEEL	30	-46.026	0.53974
N_10 / N_01	Q19687	Q19687	-0.315691	0.315691	0.302042	9	-0.0786648	0.0786648	Q19687	CELE_F21D5.3	Uncharacterized protein	Q19687_CAEEL	8	-19.6534	0.803466
N_10 / N_01	P91283;Q7JNG1	P91283;Q7JNG1	-0.216652	0.216652	0.302196	82	-0.0292242	0.0292242	P91283;Q7JNG1	atp-3	ATP synthase subunit	P91283_CAEEL;Q7JNG1_CAEEL	16	-13.944	0.86056
N_10 / N_01	Q965V4	Q965V4	2.17845	2.17845	0.30245	125	-0.0280391	0.0280391	Q965V4	xpo-2	EXPOrtin (Nuclear export receptor)	Q965V4_CAEEL	33	352.666	4.52666
N_10 / N_01	Q9XW42	Q9XW42	-0.107923	0.107923	0.302735	47	-0.0529665	0.0529665	Q9XW42	prmt-7	Protein arginine N-methyltransferase 7	ANM7_CAEEL	18	-7.20773	0.927923
N_10 / N_01	A8WHT1	A8WHT1	0.879765	0.879765	0.302751	12	0.0945982	0.0945982	A8WHT1	C53A5.17	tRNA (guanine(37)-N1)-methyltransferase	TRM5_CAEEL	6	84.0076	1.84008
N_10 / N_01	A0A0M7RFE9	A0A0M7RFE9	2.19264	2.19264	0.302759	15	0.14542	0.14542	A0A0M7RFE9	bli-4	BLIstered cuticle	A0A0M7RFE9_CAEEL	6	357.142	4.57142
N_10 / N_01	Q9XWE1	Q9XWE1	-0.202388	0.202388	0.303429	8	0.109152	0.109152	Q9XWE1	dnj-27	DNaJ domain (Prokaryotic heat shock protein)	Q9XWE1_CAEEL	6	-13.0889	0.869111
N_10 / N_01	O01884	O01884	-0.214932	0.214932	0.303495	47	0.0550502	0.0550502	O01884	coq-6	Ubiquinone biosynthesis monooxygenase COQ6, mitochondrial	COQ6_CAEEL	18	-13.8413	0.861587
N_10 / N_01	Q9N372	Q9N372	1.17698	1.17698	0.303639	2	0.664986	0.664986	Q9N372	CELE_Y55F3AM.5	Uncharacterized protein	Q9N372_CAEEL	1	126.102	2.26102
N_10 / N_01	Q19311	Q19311	0.804281	0.804281	0.304226	89	0.0361177	0.0361177	Q19311	F10F2.2	Probable phosphoribosylformylglycinamidine synthase	PUR4_CAEEL	34	74.6275	1.74628
N_10 / N_01	Q8TA83	Q8TA83	0.0704287	0.0704287	0.304304	20	-0.100849	0.100849	Q8TA83	dnj-10	DnaJ homolog dnj-10	DNJ10_CAEEL	10	5.00287	1.05003
N_10 / N_01	Q95YE7	Q95YE7	-0.506487	0.506487	0.304344	4	-0.0757885	0.0757885	Q95YE7	C07H6.2	Uncharacterized protein	Q95YE7_CAEEL	2	-29.6065	0.703935
N_10 / N_01	O16574	O16574	0.190821	0.190821	0.304456	3	0.381915	0.381915	O16574	wht-4	WHiTe (Drosophila) related ABC transporter	O16574_CAEEL	1	14.1413	1.14141
N_10 / N_01	Q09253	Q09253	0.445032	0.445032	0.3048	22	0.108022	0.108022	Q09253	glod-4	Glyoxalase 1	GLOD4_CAEEL	10	36.1345	1.36134
N_10 / N_01	O16636	O16636	-0.467206	0.467206	0.30484	5	0.301343	0.301343	O16636	nep-18	NEPrilysin metallopeptidase family	O16636_CAEEL	2	-27.6636	0.723364
N_10 / N_01	G5ECR7	G5ECR7	0.0749115	0.0749115	0.305468	36	-0.0328703	0.0328703	G5ECR7	elb-1	ELongin B	G5ECR7_CAEEL	5	5.32964	1.0533
N_10 / N_01	Q19259	Q19259	-0.311746	0.311746	0.305855	7	-0.129131	0.129131	Q19259	CELE_F09E5.11	Uncharacterized protein	Q19259_CAEEL	4	-19.4334	0.805666
N_10 / N_01	Q9TXZ9	Q9TXZ9	0.0212497	0.0212497	0.306089	29	0.025464	0.025464	Q9TXZ9	ykt-6	YKT6 (Yeast v-SNARE) homolog	Q9TXZ9_CAEEL	8	1.48382	1.01484
N_10 / N_01	Q9NAF8	Q9NAF8	0.0227147	0.0227147	0.306103	2	0.536111	0.536111	Q9NAF8	CELE_Y48C3A.18	Uncharacterized protein	Q9NAF8_CAEEL	1	1.58693	1.01587
N_10 / N_01	Q3Y400	Q3Y400	0.0370044	0.0370044	0.306154	21	0.027259	0.027259	Q3Y400	glrx-22	GLutaRedoXin	Q3Y400_CAEEL	5	2.59812	1.02598
N_10 / N_01	Q17390	Q17390	-0.0876653	0.0876653	0.306161	60	-0.0480642	0.0480642	Q17390	cul-2	Cullin-2	CUL2_CAEEL	29	-5.89556	0.941044
N_10 / N_01	Q9U2C3	Q9U2C3	0.0613429	0.0613429	0.306338	13	-0.113448	0.113448	Q9U2C3	rab-35	RAB family	Q9U2C3_CAEEL	6	4.34366	1.04344
N_10 / N_01	O76725	O76725	-0.0639085	0.0639085	0.306521	7	0.058139	0.058139	O76725	ctsa-2	Carboxypeptidase	O76725_CAEEL	5	-4.33312	0.956669
N_10 / N_01	Q09350	Q09350	0.158496	0.158496	0.30667	33	0.0734358	0.0734358	Q09350	T09B9.4	Uncharacterized protein T09B9.4	YRU4_CAEEL	13	11.6123	1.11612
N_10 / N_01	Q20646	Q20646	0.0972483	0.0972483	0.307013	3	0.0870766	0.0870766	Q20646	cep-1	Transcription factor cep-1	CEP1_CAEEL	1	6.97312	1.06973
N_10 / N_01	Q400N4	Q400N4	0.290341	0.290341	0.307272	6	-0.0560581	0.0560581	Q400N4	2006-03-01	MARCH (Membrane-Associated Ring finger (C3HC4)) homolog	Q400N4_CAEEL	3	22.293	1.22293
N_10 / N_01	Q21122	Q21122	0.251413	0.251413	0.307341	28	0.0625691	0.0625691	Q21122	pfkb-1.2	6-phosphofructo-2-kinase/fructose-2,6-bisphosphatase	F2612_CAEEL	10	19.0373	1.19037
N_10 / N_01	C0Z3M2;Q9U226	C0Z3M2;Q9U226	0.439837	0.439837	0.307661	9	0.0912607	0.0912607	C0Z3M2;Q9U226	taf-12	TAF (TBP-associated transcription factor) family	C0Z3M2_CAEEL;Q9U226_CAEEL	3	35.6451	1.35645
N_10 / N_01	Q9U294;Q9U2A1	Q9U294;Q9U2A1	-0.138122	0.138122	0.30791	13	-0.05798	0.05798	Q9U294;Q9U2A1	CELE_Y48B6A.13	Uncharacterized protein	Q9U294_CAEEL;Q9U2A1_CAEEL	6	-9.12988	0.908701
N_10 / N_01	O44956	O44956	0.0140162	0.0140162	0.308312	6	0.124764	0.124764	O44956	kbp-5	KNL (Kinetochore null) Binding Protein	O44956_CAEEL	2	0.976266	1.00976
N_10 / N_01	P91344	P91344	-0.281864	0.281864	0.308477	21	-0.0373327	0.0373327	P91344	mff-2	Mitochondrial Fission Factor	P91344_CAEEL	6	-17.7473	0.822527
N_10 / N_01	G5EDY3	G5EDY3	0.293327	0.293327	0.308575	8	-0.185225	0.185225	G5EDY3	skr-7	SKR-7	G5EDY3_CAEEL	5	22.5463	1.22546
N_10 / N_01	G2TRV3	G2TRV3	-0.0255104	0.0255104	0.30898	4	-0.218428	0.218428	G2TRV3	C50E10.2	Uncharacterized protein	G2TRV3_CAEEL	2	-1.7527	0.982473
N_10 / N_01	G5ECB5	G5ECB5	-0.308859	0.308859	0.309528	6	0.10824	0.10824	G5ECB5	CELE_T04A11.2	Uncharacterized protein	G5ECB5_CAEEL	6	-19.272	0.80728
N_10 / N_01	Q23529	Q23529	-1.71711	1.71711	0.309534	55	-0.0570293	0.0570293	Q23529	zyg-12	Zygote defective protein 12	HOOK_CAEEL	25	-69.5842	0.304158
N_10 / N_01	O18229	O18229	0.161077	0.161077	0.309556	39	-0.0176667	0.0176667	O18229	Y57G11C.3	Putative 6-phosphogluconolactonase	6PGL_CAEEL	11	11.8121	1.11812
N_10 / N_01	Q95YD2	Q95YD2	-0.0372191	0.0372191	0.309698	12	-0.0448486	0.0448486	Q95YD2	C45B2.6	Uncharacterized protein	Q95YD2_CAEEL	5	-2.54684	0.974532
N_10 / N_01	Q17345	Q17345	-0.0716103	0.0716103	0.310274	34	0.0907087	0.0907087	Q17345	ccf-1	CCR4-NOT transcription complex subunit 7	CNOT7_CAEEL	11	-4.84247	0.951575
N_10 / N_01	Q965G5	Q965G5	1.07686	1.07686	0.311053	4	0.265876	0.265876	Q965G5	mak-2	MAP kinase Activated protein Kinase	Q965G5_CAEEL	2	110.944	2.10944
N_10 / N_01	Q17763	Q17763	-0.0230797	0.0230797	0.311264	71	0.0200837	0.0200837	Q17763	atp-5	ATP synthase subunit	Q17763_CAEEL	14	-1.58703	0.98413
N_10 / N_01	Q17780	Q17780	-1.02972	1.02972	0.311381	12	-0.133404	0.133404	Q17780	C07D10.5	Uncharacterized protein	Q17780_CAEEL	8	-51.0195	0.489805
N_10 / N_01	Q17848	Q17848	-0.352134	0.352134	0.311488	31	0.0516585	0.0516585	Q17848	ipp-5	Probable type I inositol 1,4,5-trisphosphate 5-phosphatase	I5P1_CAEEL	12	-21.6575	0.783425
N_10 / N_01	Q9N337	Q9N337	-0.0328102	0.0328102	0.311528	6	-0.0922425	0.0922425	Q9N337	mdt-6	Mediator of RNA polymerase II transcription subunit 6	MED6_CAEEL	2	-2.24856	0.977514
N_10 / N_01	P34673	P34673	0.522921	0.522921	0.31198	13	0.118977	0.118977	P34673	fahd-1	Fumarylacetoacetate hydrolase domain-containing protein 1	FAHD1_CAEEL	5	43.6862	1.43686
N_10 / N_01	H2KYZ8	H2KYZ8	0.155063	0.155063	0.31211	6	-0.187027	0.187027	H2KYZ8	CELE_F55A12.2	Uncharacterized protein	H2KYZ8_CAEEL	3	11.347	1.11347
N_10 / N_01	Q22013	Q22013	-0.245826	0.245826	0.31247	39	0.0338675	0.0338675	Q22013	CELE_R186.3	Uncharacterized protein	Q22013_CAEEL	13	-15.6667	0.843333
N_10 / N_01	Q93712	Q93712	-0.083158	0.083158	0.312481	8	0.0745326	0.0745326	Q93712	mfap-1	MicroFibrillar-Associated Protein homolog	Q93712_CAEEL	5	-5.6011	0.943989
N_10 / N_01	O17761	O17761	-0.0903935	0.0903935	0.312533	22	0.0401761	0.0401761	O17761	ech-8	Enoyl-CoA Hydratase	O17761_CAEEL	9	-6.07335	0.939267
N_10 / N_01	Q17438	Q17438	-0.74995	0.74995	0.312613	16	-0.101638	0.101638	Q17438	dnj-1	DNaJ domain (Prokaryotic heat shock protein)	Q17438_CAEEL	9	-40.5376	0.594624
N_10 / N_01	Q19335	Q19335	-0.334442	0.334442	0.312635	27	0.0269847	0.0269847	Q19335	repo-1	REversed POlarity in early embryos	Q19335_CAEEL	9	-20.6909	0.793091
N_10 / N_01	Q9U2U0	Q9U2U0	0.0926784	0.0926784	0.312674	14	-0.0476069	0.0476069	Q9U2U0	uaf-2	U2AF splicing factor	Q9U2U0_CAEEL	5	6.63481	1.06635
N_10 / N_01	Q95PX7;Q95PX8	Q95PX7;Q95PX8	0.00614073	0.00614073	0.312741	95	-0.0212959	0.0212959	Q95PX7;Q95PX8	tcer-1	TransCription Elongation Regulator homolog	Q95PX7_CAEEL;Q95PX8_CAEEL	31	0.42655	1.00427
N_10 / N_01	E5QCH1;Q23271	E5QCH1;Q23271	0.104352	0.104352	0.313111	20	-0.135386	0.135386	E5QCH1;Q23271	CELE_ZC376.6	Uncharacterized protein	E5QCH1_CAEEL;Q23271_CAEEL	9	7.50116	1.07501
N_10 / N_01	Q19375	Q19375	0.0411706	0.0411706	0.313218	6	-0.105381	0.105381	Q19375	iws-1	IWS1-like protein	IWS1_CAEEL	3	2.89483	1.02895
N_10 / N_01	Q9N3Y1	Q9N3Y1	0.0209708	0.0209708	0.313228	17	0.0327154	0.0327154	Q9N3Y1	CELE_Y42H9AR.1	Uncharacterized protein	Q9N3Y1_CAEEL	6	1.4642	1.01464
N_10 / N_01	Q9XWN4	Q9XWN4	0.0175921	0.0175921	0.313752	6	0.066235	0.066235	Q9XWN4	nlp-26	Neuropeptide-Like Protein	Q9XWN4_CAEEL	2	1.22686	1.01227
N_10 / N_01	Q9N341	Q9N341	2.61151	2.61151	0.314107	19	0.116971	0.116971	Q9N341	CELE_Y55F3BR.1	Uncharacterized protein	Q9N341_CAEEL	9	511.145	6.11145
N_10 / N_01	Q23398	Q23398	-0.151447	0.151447	0.314117	7	0.0757163	0.0757163	Q23398	CELE_ZK1127.6	Uncharacterized protein	Q23398_CAEEL	2	-9.96531	0.900347
N_10 / N_01	Q9XWI1	Q9XWI1	0.509295	0.509295	0.314248	109	-0.0213986	0.0213986	Q9XWI1	CELE_Y54E2A.4	Uncharacterized protein	Q9XWI1_CAEEL	45	42.3354	1.42335
N_10 / N_01	O45550	O45550	0.00859887	0.00859887	0.31439	9	0.19682	0.19682	O45550	dro-1	DR1 (One) transcription factor family	O45550_CAEEL	3	0.597808	1.00598
N_10 / N_01	Q7YTU4;V6CJW5	Q7YTU4;V6CJW5	0.0458716	0.0458716	0.314478	20	0.0832935	0.0832935	Q7YTU4;V6CJW5	ero-1	Endoplasmic reticulum oxidoreductin-1;Endoplasmic Reticulum Oxidase	ERO1_CAEEL;V6CJW5_CAEEL	10	3.23066	1.03231
N_10 / N_01	A0A0K3ASH2;O16264	A0A0K3ASH2;O16264	0.0261369	0.0261369	0.31449	38	0.0316847	0.0316847	A0A0K3ASH2;O16264	CELE_F40A3.3;F40A3.3	Uncharacterized protein;Phosphatidylethanolamine-binding protein homolog F40A3.3	A0A0K3ASH2_CAEEL;PEBPH_CAEEL	8	1.82818	1.01828
N_10 / N_01	Q20943	Q20943	0.468654	0.468654	0.314507	8	0.23476	0.23476	Q20943	mrp-2	Uncharacterized protein	Q20943_CAEEL	4	38.3817	1.38382
N_10 / N_01	Q9XW93	Q9XW93	0.0664583	0.0664583	0.314605	6	-0.0970708	0.0970708	Q9XW93	CELE_Y49A3A.3	Uncharacterized protein	Q9XW93_CAEEL	2	4.71428	1.04714
N_10 / N_01	Q22615	Q22615	0.109468	0.109468	0.314741	5	0.0880741	0.0880741	Q22615	CELE_T20G5.9	Uncharacterized protein	Q22615_CAEEL	2	7.88303	1.07883
N_10 / N_01	Q27257	Q27257	0.156655	0.156655	0.315818	42	0.0267184	0.0267184	Q27257	dif-1	Protein dif-1	DIF1_CAEEL	10	11.47	1.1147
N_10 / N_01	Q9N4J7	Q9N4J7	-0.729184	0.729184	0.315956	34	0.0391359	0.0391359	Q9N4J7	CELE_F54A3.2	Uncharacterized protein	Q9N4J7_CAEEL	16	-39.6755	0.603245
N_10 / N_01	Q21801	Q21801	0.128375	0.128375	0.316132	15	0.0713544	0.0713544	Q21801	gana-1	GAlactosidase/N-Acetylgalactosaminidase	Q21801_CAEEL	6	9.30614	1.09306
N_10 / N_01	Q93454	Q93454	0.340827	0.340827	0.316467	36	0.0469801	0.0469801	Q93454	rae-1	mRNA export factor rae-1	RAE1_CAEEL	10	26.6482	1.26648
N_10 / N_01	Q23244	Q23244	0.21695	0.21695	0.31653	7	-0.210777	0.210777	Q23244	CELE_ZC155.4	Uncharacterized protein	Q23244_CAEEL	3	16.2273	1.16227
N_10 / N_01	Q95XJ0	Q95XJ0	-0.0829948	0.0829948	0.31654	64	-0.0286001	0.0286001	Q95XJ0	CELE_Y69A2AR.18	Uncharacterized protein	Q95XJ0_CAEEL	13	-5.59042	0.944096
N_10 / N_01	O01763	O01763	-0.000229137	0.000229137	0.316707	85	0.0285385	0.0285385	O01763	ncbp-1	Nuclear cap-binding protein subunit 1	NCBP1_CAEEL	26	-0.0158813	0.999841
N_10 / N_01	Q95XN1	Q95XN1	-0.00771991	0.00771991	0.317148	56	0.054154	0.054154	Q95XN1	CELE_Y71G12B.10	Uncharacterized protein	Q95XN1_CAEEL	17	-0.533674	0.994663
N_10 / N_01	Q22018	Q22018	-1.32856	1.32856	0.317195	31	0.0588522	0.0588522	Q22018	dtmk-1	Thymidylate kinase	KTHY_CAEEL	11	-60.1834	0.398166
N_10 / N_01	Q10020	Q10020	-0.225138	0.225138	0.317496	21	-0.0564666	0.0564666	Q10020	T28D9.1	Uncharacterized protein T28D9.1	YSX1_CAEEL	5	-14.4487	0.855513
N_10 / N_01	Q5WRP2	Q5WRP2	0.0528354	0.0528354	0.317635	7	0.0758836	0.0758836	Q5WRP2	C11H1.9	Uncharacterized protein	Q5WRP2_CAEEL	7	3.73016	1.0373
N_10 / N_01	H2KZ22;Q8WT46	H2KZ22;Q8WT46	-0.0209384	0.0209384	0.318133	10	0.0443267	0.0443267	H2KZ22;Q8WT46	wip-1	Wiskott-Aldrich syndrome protein (WASP)-Interacting Protein and gene assignment	H2KZ22_CAEEL;Q8WT46_CAEEL	4	-1.44086	0.985591
N_10 / N_01	Q17958	Q17958	0.447463	0.447463	0.318312	5	0.393501	0.393501	Q17958	ccm-3	Programmed cell death protein 10 homolog	PDC10_CAEEL	2	36.364	1.36364
N_10 / N_01	Q9TYS8	Q9TYS8	-0.485119	0.485119	0.318953	4	-0.178921	0.178921	Q9TYS8	calu-2	CALUmenin (Calcium-binding protein) homolog	Q9TYS8_CAEEL	3	-28.5562	0.714438
N_10 / N_01	Q9N4Y9	Q9N4Y9	-0.0491909	0.0491909	0.318998	9	-0.0395538	0.0395538	Q9N4Y9	Y45G12B.2	Zinc finger protein-like 1 homolog	ZFPL1_CAEEL	3	-3.35218	0.966478
N_10 / N_01	H2KZA2;Q95Q55	H2KZA2;Q95Q55	-0.117312	0.117312	0.319124	53	-0.0215254	0.0215254	H2KZA2;Q95Q55	CELE_F38A5.2	Uncharacterized protein	H2KZA2_CAEEL;Q95Q55_CAEEL	16	-7.80961	0.921904
N_10 / N_01	G5EFJ5	G5EFJ5	-0.751273	0.751273	0.31985	10	0.188742	0.188742	G5EFJ5	CELE_F02H6.2	Uncharacterized protein	G5EFJ5_CAEEL	5	-40.5921	0.594079
N_10 / N_01	Q9UB00	Q9UB00	0.488961	0.488961	0.321033	10	-0.221362	0.221362	Q9UB00	gba-4	Putative glucosylceramidase 4	GLCM4_CAEEL	14	40.3433	1.40343
N_10 / N_01	Q8MXR2	Q8MXR2	0.0596521	0.0596521	0.321052	37	0.0196687	0.0196687	Q8MXR2	hrpf-2	HnRNP F homolog	Q8MXR2_CAEEL	12	4.22144	1.04221
N_10 / N_01	O45136	O45136	-0.0453422	0.0453422	0.321168	19	0.0589654	0.0589654	O45136	C05D2.8	Uncharacterized protein	O45136_CAEEL	10	-3.094	0.96906
N_10 / N_01	Q27506	Q27506	0.453791	0.453791	0.321286	6	-0.147392	0.147392	Q27506	cyp-14a1	CYtochrome P450 family	Q27506_CAEEL	9	36.9634	1.36963
N_10 / N_01	Q18965	Q18965	2.62383	2.62383	0.321503	92	0.0325481	0.0325481	Q18965	eat-3	Uncharacterized protein	Q18965_CAEEL	37	516.385	6.16385
N_10 / N_01	P91350	P91350	1.85852	1.85852	0.321634	140	0.0257138	0.0257138	P91350	npp-6	Nuclear Pore complex Protein	P91350_CAEEL	46	262.635	3.62635
N_10 / N_01	Q09614	Q09614	-0.0850954	0.0850954	0.321639	76	0.0403965	0.0403965	Q09614	ptc-1	Protein patched homolog 1	PTC1_CAEEL	21	-5.72778	0.942722
N_10 / N_01	Q9U275	Q9U275	-1.0954	1.0954	0.321693	14	0.0925883	0.0925883	Q9U275	haf-7	HAlF transporter (PGP related)	Q9U275_CAEEL	5	-53.1994	0.468006
N_10 / N_01	P91457	P91457	1.91821	1.91821	0.322107	102	-0.0286827	0.0286827	P91457	npp-7	Nuclear Pore complex Protein	P91457_CAEEL	35	277.954	3.77954
N_10 / N_01	Q20772	Q20772	-0.62672	0.62672	0.322206	66	-0.0488035	0.0488035	Q20772	F54D5.7	Probable glutaryl-CoA dehydrogenase, mitochondrial	GCDH_CAEEL	13	-35.2353	0.647647
N_10 / N_01	Q94246;Q94247	Q94246;Q94247	0.0727116	0.0727116	0.322423	57	0.0485909	0.0485909	Q94246;Q94247	gfi-1;CELE_F57F4.4	GEI-4 (Four) Interacting protein;Uncharacterized protein	Q94246_CAEEL;Q94247_CAEEL	17	5.16915	1.05169
N_10 / N_01	Q95YD8	Q95YD8	-0.46547	0.46547	0.322494	26	-0.076253	0.076253	Q95YD8	idhg-2	Isocitrate dehydrogenase [NAD] subunit, mitochondrial	Q95YD8_CAEEL	11	-27.5765	0.724235
N_10 / N_01	O16293	O16293	0.27617	0.27617	0.322516	8	-0.0511499	0.0511499	O16293	fipp-1	Factor Interacting with Poly(A) Polymerase	O16293_CAEEL	3	21.0975	1.21098
N_10 / N_01	Q17829;S6FN37	Q17829;S6FN37	0.101891	0.101891	0.32347	27	-0.0362629	0.0362629	Q17829;S6FN37	C08F8.3	Uncharacterized protein	Q17829_CAEEL;S6FN37_CAEEL	9	7.31792	1.07318
N_10 / N_01	H2KYT6	H2KYT6	-0.466683	0.466683	0.323488	45	-0.0834091	0.0834091	H2KYT6	C17C3.1	Uncharacterized protein	H2KYT6_CAEEL	15	-27.6374	0.723626
N_10 / N_01	Q95Y25;U4PC78	Q95Y25;U4PC78	0.757657	0.757657	0.323751	19	0.0622617	0.0622617	Q95Y25;U4PC78	CELE_Y41D4A.6	Glutamyl-tRNA(Gln) amidotransferase subunit A, mitochondrial;Glutamyl-tRNA(Gln) amidotransferase subunit A, mitochondrial	Q95Y25_CAEEL;U4PC78_CAEEL	8	69.0743	1.69074
N_10 / N_01	P55326	P55326	-0.0880658	0.0880658	0.323781	48	-0.0357775	0.0357775	P55326	F13E6.1	Uncharacterized protein F13E6.1	YZG1_CAEEL	10	-5.92168	0.940783
N_10 / N_01	Q93534	Q93534	0.0303856	0.0303856	0.324013	9	-0.0600036	0.0600036	Q93534	tbc-1	TBC (Tre-2/Bub2/Cdc16) domain family	Q93534_CAEEL	3	2.1285	1.02129
N_10 / N_01	Q18122	Q18122	0.261769	0.261769	0.324092	3	0.117161	0.117161	Q18122	C24A3.4	Uncharacterized protein	Q18122_CAEEL	2	19.8948	1.19895
N_10 / N_01	Q93235	Q93235	0.0303145	0.0303145	0.32439	84	-0.0207827	0.0207827	Q93235	nkb-1	Sodium/potassium-transporting ATPase subunit beta-1	AT1B1_CAEEL	18	2.12347	1.02123
N_10 / N_01	B9WRS6;H2KYL8	B9WRS6;H2KYL8	-0.248668	0.248668	0.324575	13	0.0529296	0.0529296	B9WRS6;H2KYL8	tnt-3	TropoNin T	B9WRS6_CAEEL;H2KYL8_CAEEL	6	-15.8327	0.841673
N_10 / N_01	H2KZX2;Q8MQ17	H2KZX2;Q8MQ17	0.704814	0.704814	0.324613	8	0.0710965	0.0710965	H2KZX2;Q8MQ17	flap-1	FLi1-Associated Protein homolog	H2KZX2_CAEEL;Q8MQ17_CAEEL	4	62.9934	1.62993
N_10 / N_01	Q9XW03	Q9XW03	-0.357249	0.357249	0.324616	24	-0.0652287	0.0652287	Q9XW03	CELE_Y54G11A.2	Uncharacterized protein	Q9XW03_CAEEL	9	-21.9348	0.780652
N_10 / N_01	Q22342	Q22342	-0.892598	0.892598	0.324772	4	-0.191823	0.191823	Q22342	atg-11	Ectopic P Granules	Q22342_CAEEL	2	-46.1357	0.538643
N_10 / N_01	O76512	O76512	0.624177	0.624177	0.325022	79	-0.0244224	0.0244224	O76512	smg-2	Regulator of nonsense transcripts 1	RENT1_CAEEL	30	54.1331	1.54133
N_10 / N_01	H2KML7	H2KML7	-0.120205	0.120205	0.325119	22	0.0396564	0.0396564	H2KML7	CELE_Y48G10A.4	Uncharacterized protein	H2KML7_CAEEL	11	-7.99428	0.920057
N_10 / N_01	Q9GZF3	Q9GZF3	0.726076	0.726076	0.325871	10	-0.111609	0.111609	Q9GZF3	ckb-4	Choline Kinase B	Q9GZF3_CAEEL	4	65.4134	1.65413
N_10 / N_01	P34264	P34264	2.98526	2.98526	0.326524	9	0.207585	0.207585	P34264	mrpl-11	Probable 39S ribosomal protein L11, mitochondrial	RM11_CAEEL	5	691.87	7.9187
N_10 / N_01	Q94055	Q94055	-0.333119	0.333119	0.326801	64	-0.0232491	0.0232491	Q94055	agxt-1	Serine--pyruvate aminotransferase	Q94055_CAEEL	18	-20.6182	0.793818
N_10 / N_01	Q19366	Q19366	0.348518	0.348518	0.327165	27	0.0763953	0.0763953	Q19366	F12F6.7	Probable DNA polymerase delta small subunit	DPOD2_CAEEL	12	27.3252	1.27325
N_10 / N_01	Q18453	Q18453	0.28075	0.28075	0.327634	18	-0.0910923	0.0910923	Q18453	rsd-3	Uncharacterized protein	Q18453_CAEEL	8	21.4826	1.21483
N_10 / N_01	Q965Q9	Q965Q9	0.0768069	0.0768069	0.327638	16	-0.0561629	0.0561629	Q965Q9	CELE_Y50D4C.3	Uncharacterized protein	Q965Q9_CAEEL	7	5.46811	1.05468
N_10 / N_01	L8E817;Q20005;Q8WT52	L8E817;Q20005;Q8WT52	0.0480891	0.0480891	0.327669	11	-0.0879662	0.0879662	L8E817;Q20005;Q8WT52	erp-1	Endophilin-Related Protein	L8E817_CAEEL;Q20005_CAEEL;Q8WT52_CAEEL	6	3.38946	1.03389
N_10 / N_01	Q9XWV0	Q9XWV0	0.0685544	0.0685544	0.328166	12	0.0436212	0.0436212	Q9XWV0	Y37D8A.17	Transmembrane protein 33 homolog	TMM33_CAEEL	5	4.86654	1.04867
N_10 / N_01	O44510	O44510	-0.645342	0.645342	0.328741	9	-0.175965	0.175965	O44510	moc-3	Adenylyltransferase and sulfurtransferase MOCS3	MOCS3_CAEEL	4	-36.0659	0.639341
N_10 / N_01	G5EBN9	G5EBN9	0.373223	0.373223	0.328911	27	-0.0657658	0.0657658	G5EBN9	snf-3	Sodium- and chloride-dependent betaine transporter	SNF3_CAEEL	8	29.5244	1.29524
N_10 / N_01	Q9XVR0	Q9XVR0	-0.795743	0.795743	0.328946	10	-0.194966	0.194966	Q9XVR0	CELE_F11E6.7	Uncharacterized protein	Q9XVR0_CAEEL	5	-42.3953	0.576047
N_10 / N_01	O45149	O45149	0.16672	0.16672	0.329333	11	-0.0594675	0.0594675	O45149	sna-1	Small Nuclear RNA (SnRNA) Associated protein	O45149_CAEEL	4	12.2504	1.1225
N_10 / N_01	Q9XVS1	Q9XVS1	0.591893	0.591893	0.32975	36	-0.0313292	0.0313292	Q9XVS1	tag-72	mRNA cap guanine-N7 methyltransferase	MCES_CAEEL	15	50.7223	1.50722
N_10 / N_01	H2KYZ3;Q18124	H2KYZ3;Q18124	0.0163375	0.0163375	0.330274	3	0.019348	0.019348	H2KYZ3;Q18124	C24A3.2	Uncharacterized protein	H2KYZ3_CAEEL;Q18124_CAEEL	1	1.13886	1.01139
N_10 / N_01	P91468	P91468	-1.25261	1.25261	0.330665	3	-0.387526	0.387526	P91468	CELE_T20D4.7	Uncharacterized protein	P91468_CAEEL	2	-58.0313	0.419687
N_10 / N_01	Q18782	Q18782	1.25532	1.25532	0.330683	45	0.0642081	0.0642081	Q18782	C52E12.1	Uncharacterized protein	Q18782_CAEEL	22	138.721	2.38721
N_10 / N_01	G5ED26	G5ED26	1.88313	1.88313	0.330833	17	-0.0908899	0.0908899	G5ED26	mel-46	MEL-46	G5ED26_CAEEL	7	268.873	3.68873
N_10 / N_01	Q95R11	Q95R11	0.555826	0.555826	0.33092	24	0.0667568	0.0667568	Q95R11	CELE_F28B3.10	Uncharacterized protein	Q95R11_CAEEL	4	47.001	1.47001
N_10 / N_01	Q9XX35	Q9XX35	-0.416528	0.416528	0.330972	5	-0.173028	0.173028	Q9XX35	CELE_Y32B12B.2	Uncharacterized protein	Q9XX35_CAEEL	3	-25.0774	0.749226
N_10 / N_01	Q18074	Q18074	0.120851	0.120851	0.330982	51	0.0247215	0.0247215	Q18074	C18B2.3	Uncharacterized protein	Q18074_CAEEL	11	8.73759	1.08738
N_10 / N_01	Q22496	Q22496	-0.388361	0.388361	0.331348	33	0.0257223	0.0257223	Q22496	hpo-5	Uncharacterized protein	Q22496_CAEEL	13	-23.6003	0.763997
N_10 / N_01	Q94263	Q94263	-0.185569	0.185569	0.331387	18	0.0727582	0.0727582	Q94263	miro-1	Mitochondrial Rho GTPase 1	MIRO1_CAEEL	8	-12.0698	0.879302
N_10 / N_01	Q23669	Q23669	1.20559	1.20559	0.331434	8	0.0953386	0.0953386	Q23669	vps-15	Related to yeast Vacuolar Protein Sorting factor	Q23669_CAEEL	3	130.631	2.30631
N_10 / N_01	H2KYR2	H2KYR2	-3.00483	3.00483	0.331458	3	-0.664516	0.664516	H2KYR2	fcho-1	FCH domain Only (FCH stands for Fes/CIP4 homology domain)	H2KYR2_CAEEL	2	-87.5418	0.124582
N_10 / N_01	Q9GR36	Q9GR36	-0.777798	0.777798	0.331614	2	-0.214461	0.214461	Q9GR36	fbxa-14	F-box A protein	Q9GR36_CAEEL	1	-41.6744	0.583256
N_10 / N_01	Q22531	Q22531	-0.438751	0.438751	0.332037	91	0.0202493	0.0202493	Q22531	CELE_T16G12.1	Uncharacterized protein	Q22531_CAEEL	32	-26.2227	0.737773
N_10 / N_01	Q23368	Q23368	-0.205122	0.205122	0.332221	78	-0.0186639	0.0186639	Q23368	sec-24.2	Yeast SEC homolog	Q23368_CAEEL	25	-13.2535	0.867465
N_10 / N_01	H2KYE1;Q7Z1P8;Q7Z1P9;Q8MPZ6	H2KYE1;Q7Z1P8;Q7Z1P9;Q8MPZ6	0.069832	0.069832	0.332429	7	0.0727465	0.0727465	H2KYE1;Q7Z1P8;Q7Z1P9;Q8MPZ6	CELE_R11G1.6	Uncharacterized protein	H2KYE1_CAEEL;Q7Z1P8_CAEEL;Q7Z1P9_CAEEL;Q8MPZ6_CAEEL	3	4.95945	1.04959
N_10 / N_01	P24888	P24888	0.318587	0.318587	0.332644	12	0.0707243	0.0707243	P24888	atp6	ATP synthase subunit a	ATP6_CAEEL	3	24.7109	1.24711
N_10 / N_01	Q21891	Q21891	0.741678	0.741678	0.332666	36	0.0500871	0.0500871	Q21891	CELE_R102.5	Uncharacterized protein	Q21891_CAEEL	15	67.212	1.67212
N_10 / N_01	H2L0M1	H2L0M1	-0.119541	0.119541	0.332747	9	-0.0314978	0.0314978	H2L0M1	CELE_W09B6.4	Uncharacterized protein	H2L0M1_CAEEL	3	-7.95193	0.920481
N_10 / N_01	H2KZ05	H2KZ05	-0.228215	0.228215	0.33288	16	0.0318692	0.0318692	H2KZ05	CELE_T05C3.6	Uncharacterized protein	H2KZ05_CAEEL	6	-14.631	0.85369
N_10 / N_01	P91501	P91501	-0.154746	0.154746	0.333062	8	0.0828115	0.0828115	P91501	CELE_T27A3.7	Uncharacterized protein	P91501_CAEEL	4	-10.1709	0.898291
N_10 / N_01	Q22592	Q22592	-0.491032	0.491032	0.333069	3	-0.111117	0.111117	Q22592	bec-1	Beclin homolog	BECN_CAEEL	2	-28.8484	0.711516
N_10 / N_01	P91052	P91052	0.433736	0.433736	0.333245	8	-0.219866	0.219866	P91052	C16C8.13	Uncharacterized protein	P91052_CAEEL	4	35.0727	1.35073
N_10 / N_01	O16266	O16266	-0.67197	0.67197	0.333476	52	0.0271505	0.0271505	O16266	CELE_F40A3.6	Uncharacterized protein	O16266_CAEEL	19	-37.2351	0.627649
N_10 / N_01	Q9GYJ9	Q9GYJ9	-0.553359	0.553359	0.333572	53	-0.0179751	0.0179751	Q9GYJ9	snx-1	Sorting NeXin	Q9GYJ9_CAEEL	18	-31.8568	0.681432
N_10 / N_01	G5EBT1	G5EBT1	0.0366969	0.0366969	0.333845	5	0.317689	0.317689	G5EBT1	sma-5	Mitogen-activated protein kinase sma-5	SMA5_CAEEL	2	2.57626	1.02576
N_10 / N_01	Q03564	Q03564	-0.140962	0.140962	0.333849	36	-0.0227191	0.0227191	Q03564	B0464.6	Uncharacterized protein B0464.6	YKD6_CAEEL	12	-9.30857	0.906914
N_10 / N_01	O02286	O02286	-0.0679632	0.0679632	0.333949	285	0.0166716	0.0166716	O02286	pck-2	Phosphoenolypyruvate CarboxyKinase	O02286_CAEEL	41	-4.60161	0.953984
N_10 / N_01	O17244	O17244	0.138678	0.138678	0.334099	13	0.0284631	0.0284631	O17244	tsr-1	Transporter of SR proteins	O17244_CAEEL	5	10.0896	1.1009
N_10 / N_01	A0A0K3ASB9;H2L099	A0A0K3ASB9;H2L099	0.119209	0.119209	0.334179	43	-0.0248375	0.0248375	A0A0K3ASB9;H2L099	gck-1	Germinal Center Kinase family;Germinal center kinase 1	A0A0K3ASB9_CAEEL;GCK1_CAEEL	14	8.61395	1.08614
N_10 / N_01	Q9XUD6	Q9XUD6	-3.28908	3.28908	0.334498	2	-0.213158	0.213158	Q9XUD6	CELE_F55G11.8	Uncharacterized protein	Q9XUD6_CAEEL	3	-89.7697	0.102303
N_10 / N_01	Q21828	Q21828	-0.125936	0.125936	0.334599	29	-0.0519604	0.0519604	Q21828	R07E5.13	Probable mitochondrial pyruvate carrier 1	MPC1_CAEEL	7	-8.35908	0.916409
N_10 / N_01	O62416	O62416	0.772293	0.772293	0.334668	4	0.125438	0.125438	O62416	lys-2	LYSozyme	O62416_CAEEL	4	70.7982	1.70798
N_10 / N_01	O17685	O17685	-0.121445	0.121445	0.335153	27	0.0463977	0.0463977	O17685	C49F5.7	Uncharacterized protein	O17685_CAEEL	3	-8.07333	0.919267
N_10 / N_01	Q19680	Q19680	-0.0050075	0.0050075	0.335901	119	0.0145763	0.0145763	Q19680	CELE_F21D5.1	Uncharacterized protein	Q19680_CAEEL	29	-0.346492	0.996535
N_10 / N_01	U4PCF3	U4PCF3	-0.394177	0.394177	0.336263	3	-0.190596	0.190596	U4PCF3	CELE_Y69A2AR.16	Uncharacterized protein	U4PCF3_CAEEL	1	-23.9077	0.760923
N_10 / N_01	G5EFS4	G5EFS4	-0.233469	0.233469	0.33663	24	-0.027822	0.027822	G5EFS4	dcs-1	m7GpppX diphosphatase	DCPS_CAEEL	10	-14.9413	0.850587
N_10 / N_01	P52018	P52018	0.0410683	0.0410683	0.337398	20	-0.0275532	0.0275532	P52018	cyn-11	Peptidyl-prolyl cis-trans isomerase 11	CYP11_CAEEL	6	2.88754	1.02888
N_10 / N_01	O76566	O76566	1.90086	1.90086	0.337541	18	-0.0810838	0.0810838	O76566	unc-96	Uncharacterized protein	O76566_CAEEL	8	273.435	3.73435
N_10 / N_01	O01549	O01549	-0.197093	0.197093	0.337592	12	0.0834797	0.0834797	O01549	mage-1	Melanoma-Associated-antiGEn homolog	O01549_CAEEL	6	-12.7694	0.872306
N_10 / N_01	Q10925	Q10925	1.37435	1.37435	0.337692	8	-0.196593	0.196593	Q10925	sid-3	Tyrosine-protein kinase sid-3	SID3_CAEEL	7	159.251	2.59251
N_10 / N_01	Q9BHL6	Q9BHL6	-0.737893	0.737893	0.337835	22	0.0375797	0.0375797	Q9BHL6	aakg-1	AMP-Activated protein Kinase Gamma subunit	Q9BHL6_CAEEL	10	-40.0386	0.599614
N_10 / N_01	Q95QN6	Q95QN6	0.418625	0.418625	0.338119	13	-0.0557736	0.0557736	Q95QN6	brap-2	BRCA1-associated protein homolog 2	BRAP2_CAEEL	8	33.6653	1.33665
N_10 / N_01	A5HWB2;Q9NES9	A5HWB2;Q9NES9	1.00924	1.00924	0.338232	11	0.0795592	0.0795592	A5HWB2;Q9NES9	CELE_Y39B6A.3	Uncharacterized protein	A5HWB2_CAEEL;Q9NES9_CAEEL	5	101.285	2.01285
N_10 / N_01	H2KYV5;Q8IA55	H2KYV5;Q8IA55	-0.249587	0.249587	0.338329	4	-0.151703	0.151703	H2KYV5;Q8IA55	CELE_F25E5.8	Uncharacterized protein	H2KYV5_CAEEL;Q8IA55_CAEEL	2	-15.8863	0.841137
N_10 / N_01	Q05062	Q05062	-0.0124918	0.0124918	0.338539	15	0.0465802	0.0465802	Q05062	cdc-42	Cell division control protein 42 homolog	CDC42_CAEEL	3	-0.862127	0.991379
N_10 / N_01	G5EF11	G5EF11	0.891714	0.891714	0.338771	16	0.0919679	0.0919679	G5EF11	efl-1	E2F-like (Mammalian transcription factor)	G5EF11_CAEEL	4	85.538	1.85538
N_10 / N_01	Q8MQC1	Q8MQC1	0.333222	0.333222	0.339254	38	0.0319556	0.0319556	Q8MQC1	C25H3.7	Uncharacterized protein	Q8MQC1_CAEEL	11	25.9824	1.25982
N_10 / N_01	Q9U315	Q9U315	-0.0959115	0.0959115	0.340005	17	0.0515263	0.0515263	Q9U315	CELE_Y105C5B.5	Uncharacterized protein	Q9U315_CAEEL	4	-6.43191	0.935681
N_10 / N_01	Q9NAG2	Q9NAG2	-0.549547	0.549547	0.340381	21	0.0956674	0.0956674	Q9NAG2	mrpl-20	Mitochondrial Ribosomal Protein, Large	Q9NAG2_CAEEL	6	-31.6766	0.683234
N_10 / N_01	O18196	O18196	-0.0319494	0.0319494	0.340534	6	0.130693	0.130693	O18196	CELE_Y48E1B.2	Uncharacterized protein	O18196_CAEEL	5	-2.19022	0.978098
N_10 / N_01	Q9TXI7	Q9TXI7	0.0771709	0.0771709	0.340744	15	-0.0315567	0.0315567	Q9TXI7	vps-34	Phosphatidylinositol 3-kinase catalytic subunit type 3	PK3C3_CAEEL	9	5.49473	1.05495
N_10 / N_01	Q9XU81	Q9XU81	-0.0752253	0.0752253	0.340832	15	0.0244933	0.0244933	Q9XU81	trpp-6	TRansport Protein Particle	Q9XU81_CAEEL	6	-5.08061	0.949194
N_10 / N_01	O45159	O45159	-0.153482	0.153482	0.341104	15	-0.0248686	0.0248686	O45159	fbxa-65	F-box A protein	O45159_CAEEL	6	-10.0922	0.899078
N_10 / N_01	Q9U3A4	Q9U3A4	-0.53168	0.53168	0.341131	4	-0.315009	0.315009	Q9U3A4	CELE_M162.5	Uncharacterized protein	Q9U3A4_CAEEL	2	-30.8251	0.691749
N_10 / N_01	O01683	O01683	1.28741	1.28741	0.341596	38	-0.0379993	0.0379993	O01683	hmg-3	FACT complex subunit ssrp1-B	SSP1B_CAEEL	13	144.09	2.4409
N_10 / N_01	E1B6Q7	E1B6Q7	-0.0917215	0.0917215	0.342415	26	-0.0247242	0.0247242	E1B6Q7	CELE_F45F2.9	Uncharacterized protein	E1B6Q7_CAEEL	6	-6.15976	0.938402
N_10 / N_01	O76616	O76616	-0.31106	0.31106	0.342603	40	0.0255086	0.0255086	O76616	CELE_Y23H5A.3	Uncharacterized protein	O76616_CAEEL	12	-19.3951	0.806049
N_10 / N_01	Q9NAM7	Q9NAM7	-0.431299	0.431299	0.342663	11	-0.0991357	0.0991357	Q9NAM7	Y105C5B.9	Phytanoyl-CoA dioxygenase domain-containing protein 1 homolog	PHYD1_CAEEL	13	-25.8406	0.741594
N_10 / N_01	Q22021	Q22021	-0.0700711	0.0700711	0.342832	52	-0.0324114	0.0324114	Q22021	R53.4	Putative ATP synthase subunit f, mitochondrial	ATPK_CAEEL	10	-4.74089	0.952591
N_10 / N_01	O17066	O17066	0.00465106	0.00465106	0.342935	2	0.145838	0.145838	O17066	CELE_F23F1.5	Snurportin-1	O17066_CAEEL	3	0.322907	1.00323
N_10 / N_01	Q27527	Q27527	0.0877457	0.0877457	0.343225	193	0.0140799	0.0140799	Q27527	enol-1	Enolase	ENO_CAEEL	29	6.27083	1.06271
N_10 / N_01	P34659	P34659	0.106338	0.106338	0.34323	5	-0.0623726	0.0623726	P34659	snr-5	Probable small nuclear ribonucleoprotein F	RUXF_CAEEL	1	7.6492	1.07649
N_10 / N_01	G4S185;G5EDH7	G4S185;G5EDH7	0.021813	0.021813	0.343581	23	-0.065687	0.065687	G4S185;G5EDH7	anat-1	AANAT (Arylalkylamine N-AcetylTransferase) homolog	G4S185_CAEEL;G5EDH7_CAEEL	7	1.52345	1.01523
N_10 / N_01	Q18787	Q18787	0.120789	0.120789	0.344199	118	-0.0136186	0.0136186	Q18787	rpt-1	26S protease regulatory subunit 7	PRS7_CAEEL	24	8.73292	1.08733
N_10 / N_01	Q20062	Q20062	0.133507	0.133507	0.344285	32	0.0203075	0.0203075	Q20062	marb-1	Mitochondrial Associated RiBonuclease homolog	Q20062_CAEEL	9	9.69572	1.09696
N_10 / N_01	Q21336	Q21336	-0.167856	0.167856	0.344358	18	0.0372928	0.0372928	Q21336	CELE_K08E4.6	Uncharacterized protein	Q21336_CAEEL	5	-10.9835	0.890165
N_10 / N_01	Q23031	Q23031	0.0285535	0.0285535	0.344389	21	-0.0334599	0.0334599	Q23031	CELE_R09F10.8	Uncharacterized protein	Q23031_CAEEL	7	1.99889	1.01999
N_10 / N_01	Q22942	Q22942	0.00499431	0.00499431	0.344406	4	-0.133495	0.133495	Q22942	cka-2	Choline kinase A2	CKA2_CAEEL	2	0.346779	1.00347
N_10 / N_01	C1P655;Q9XUC3	C1P655;Q9XUC3	0.318927	0.318927	0.344678	15	0.12489	0.12489	C1P655;Q9XUC3	CELE_T28F3.5	Uncharacterized protein	C1P655_CAEEL;Q9XUC3_CAEEL	6	24.7403	1.2474
N_10 / N_01	P90847	P90847	-0.536963	0.536963	0.344916	2	0.341216	0.341216	P90847	CELE_F26E4.4	Uncharacterized protein	P90847_CAEEL	1	-31.078	0.68922
N_10 / N_01	Q2HQK3	Q2HQK3	-0.124251	0.124251	0.344947	16	0.0550084	0.0550084	Q2HQK3	CELE_Y62E10A.20	Uncharacterized protein	Q2HQK3_CAEEL	6	-8.25196	0.91748
N_10 / N_01	Q22649	Q22649	-0.767252	0.767252	0.34503	25	-0.0664827	0.0664827	Q22649	CELE_T21C9.6	Uncharacterized protein	Q22649_CAEEL	19	-41.2465	0.587535
N_10 / N_01	A7WK41	A7WK41	0.0418097	0.0418097	0.345304	3	0.0725077	0.0725077	A7WK41	CELE_Y94H6A.7	Uncharacterized protein	A7WK41_CAEEL	1	2.94043	1.0294
N_10 / N_01	H2KZB7;O61862	H2KZB7;O61862	-1.59482	1.59482	0.345491	18	-0.0723478	0.0723478	H2KZB7;O61862	CELE_M01B12.4	Uncharacterized protein	H2KZB7_CAEEL;O61862_CAEEL	6	-66.8936	0.331064
N_10 / N_01	Q9N303	Q9N303	-0.150642	0.150642	0.345624	51	0.0207734	0.0207734	Q9N303	deps-1	Uncharacterized protein	Q9N303_CAEEL	20	-9.91506	0.900849
N_10 / N_01	G5EEM5	G5EEM5	-0.721879	0.721879	0.345654	161	0.00944276	0.00944276	G5EEM5	zyg-9	Zygote defective protein 9	ZYG9_CAEEL	51	-39.3693	0.606307
N_10 / N_01	G5ECK7;G5ED34	G5ECK7;G5ED34	0.397088	0.397088	0.345912	47	0.0283654	0.0283654	G5ECK7;G5ED34	dli-1	Dynein Light Intermediate chain	G5ECK7_CAEEL;G5ED34_CAEEL	14	31.6848	1.31685
N_10 / N_01	Q9BKU4	Q9BKU4	-0.515229	0.515229	0.346705	76	-0.024498	0.024498	Q9BKU4	phb-1	Mitochondrial prohibitin complex protein 1	PHB1_CAEEL	20	-30.0318	0.699682
N_10 / N_01	O01524	O01524	0.249685	0.249685	0.346793	38	0.0213019	0.0213019	O01524	CELE_F19F10.9	Uncharacterized protein	O01524_CAEEL	14	18.8948	1.18895
N_10 / N_01	Q95PY8	Q95PY8	-0.647263	0.647263	0.346822	12	-0.0448482	0.0448482	Q95PY8	cpsf-3	Cleavage and Polyadenylation Specificity Factor	Q95PY8_CAEEL	8	-36.151	0.63849
N_10 / N_01	Q18877	Q18877	3.58038	3.58038	0.347087	46	-0.0415426	0.0415426	Q18877	C56A3.5	Uncharacterized protein	Q18877_CAEEL	21	1096.19	11.9619
N_10 / N_01	Q95QB7	Q95QB7	-0.356444	0.356444	0.34808	6	-0.0770697	0.0770697	Q95QB7	CELE_R144.11	Uncharacterized protein	Q95QB7_CAEEL	5	-21.8912	0.781088
N_10 / N_01	Q20546	Q20546	-0.187407	0.187407	0.348206	38	-0.0208708	0.0208708	Q20546	CELE_F47G9.1	Uncharacterized protein	Q20546_CAEEL	8	-12.1817	0.878183
N_10 / N_01	O02153	O02153	-0.393007	0.393007	0.348366	28	0.0289988	0.0289988	O02153	grd-14	GRounDhog (Hedgehog-like family)	O02153_CAEEL	5	-23.846	0.76154
N_10 / N_01	P91390	P91390	0.0719839	0.0719839	0.349175	42	-0.0118979	0.0118979	P91390	ostd-1	Dolichyl-diphosphooligosaccharide--protein glycosyltransferase subunit 2	RPN2_CAEEL	9	5.11612	1.05116
N_10 / N_01	P90961	P90961	-0.14324	0.14324	0.349432	39	0.0214074	0.0214074	P90961	clic-1	Clathrin LIght Chain	P90961_CAEEL	8	-9.45167	0.905483
N_10 / N_01	G5EBR1;Q2V4S2	G5EBR1;Q2V4S2	0.0949849	0.0949849	0.34946	142	0.0124523	0.0124523	G5EBR1;Q2V4S2	gdi-1	GDI (RabGDP Dissociation Inhibitor) family	G5EBR1_CAEEL;Q2V4S2_CAEEL	25	6.80542	1.06805
N_10 / N_01	G5EG58	G5EG58	-0.432733	0.432733	0.349876	30	-0.0513731	0.0513731	G5EG58	pgp-9	P-GlycoProtein related	G5EG58_CAEEL	21	-25.9143	0.740857
N_10 / N_01	H2L0S3	H2L0S3	-0.43074	0.43074	0.349959	11	0.0859585	0.0859585	H2L0S3	CELE_Y71H2AM.20	Serine/threonine-protein phosphatase 2A activator	H2L0S3_CAEEL	3	-25.8119	0.741881
N_10 / N_01	P90758;Q9U3P0	P90758;Q9U3P0	-0.657162	0.657162	0.350542	27	0.0376751	0.0376751	P90758;Q9U3P0	C27A7.5	Uncharacterized protein	P90758_CAEEL;Q9U3P0_CAEEL	13	-36.5875	0.634125
N_10 / N_01	Q21025	Q21025	-0.773995	0.773995	0.350569	8	0.105288	0.105288	Q21025	CELE_F59A6.5	Uncharacterized protein	Q21025_CAEEL	5	-41.5204	0.584796
N_10 / N_01	U4PAY0	U4PAY0	0.219421	0.219421	0.350655	3	-0.275474	0.275474	U4PAY0	CELE_F19C7.8	Uncharacterized protein	U4PAY0_CAEEL	1	16.4266	1.16427
N_10 / N_01	O17694	O17694	-0.147685	0.147685	0.350741	45	-0.01394	0.01394	O17694	ril-1	RNAi-Induced Longevity	O17694_CAEEL	7	-9.73022	0.902698
N_10 / N_01	Q8MXS1	Q8MXS1	-0.0451059	0.0451059	0.350984	21	-0.014642	0.014642	Q8MXS1	rab-18	Ras-related protein Rab-18	RAB18_CAEEL	6	-3.07813	0.969219
N_10 / N_01	Q21219	Q21219	0.312778	0.312778	0.351056	36	0.0203254	0.0203254	Q21219	pept-1	Peptide transporter family 1	PEPT1_CAEEL	12	24.2097	1.2421
N_10 / N_01	C7IVR4	C7IVR4	0.0844556	0.0844556	0.351329	7	-0.0305681	0.0305681	C7IVR4	pqn-41	Polyglutamine-repeat protein pqn-41	PQN41_CAEEL	3	6.02876	1.06029
N_10 / N_01	Q8IAA5	Q8IAA5	-0.983746	0.983746	0.351456	6	-0.0178151	0.0178151	Q8IAA5	CELE_Y50D7A.10	Uncharacterized protein	Q8IAA5_CAEEL	3	-49.4335	0.505665
N_10 / N_01	Q9U1T1	Q9U1T1	-0.329936	0.329936	0.351559	4	-0.0908967	0.0908967	Q9U1T1	CELE_Y6B3B.9	Uncharacterized protein	Q9U1T1_CAEEL	5	-20.4428	0.795572
N_10 / N_01	G5ECQ5	G5ECQ5	-0.0113972	0.0113972	0.351578	8	-0.0410983	0.0410983	G5ECQ5	pes-2.1	Patterned Expression Site	G5ECQ5_CAEEL	3	-0.786879	0.992131
N_10 / N_01	Q4W5T6	Q4W5T6	-0.166151	0.166151	0.351601	12	0.0301486	0.0301486	Q4W5T6	CELE_H20J04.9	Uncharacterized protein	Q4W5T6_CAEEL	6	-10.8783	0.891217
N_10 / N_01	A0A0K3ATP9;Q7Z1Z1	A0A0K3ATP9;Q7Z1Z1	0.470235	0.470235	0.351606	6	0.0517022	0.0517022	A0A0K3ATP9;Q7Z1Z1	sqv-5	SQuashed Vulva;Chondroitin sulfate synthase sqv-5	A0A0K3ATP9_CAEEL;CHSSA_CAEEL	8	38.5336	1.38534
N_10 / N_01	Q22938	Q22938	-0.2144	0.2144	0.351789	10	0.0792581	0.0792581	Q22938	C52B9.4	Uncharacterized protein	Q22938_CAEEL	4	-13.8095	0.861905
N_10 / N_01	Q18006	Q18006	-1.51972	1.51972	0.351807	3	-0.0291958	0.0291958	Q18006	C15B12.1	Putative sarcosine oxidase	SOX_CAEEL	2	-65.1246	0.348754
N_10 / N_01	O02108;Q336L8	O02108;Q336L8	-0.180059	0.180059	0.351956	67	0.0145351	0.0145351	O02108;Q336L8	cdc-37	Probable Hsp90 co-chaperone cdc37;Cell Division Cycle related	CDC37_CAEEL;Q336L8_CAEEL	14	-11.7333	0.882667
N_10 / N_01	O62137	O62137	1.9501	1.9501	0.351992	36	0.0540062	0.0540062	O62137	acox-2	Acyl-coenzyme A oxidase	O62137_CAEEL	16	286.401	3.86401
N_10 / N_01	Q22253	Q22253	-0.249073	0.249073	0.352012	109	0.0138498	0.0138498	Q22253	rpn-9	Proteasome Regulatory Particle, Non-ATPase-like	Q22253_CAEEL	21	-15.8563	0.841437
N_10 / N_01	Q9TYS7	Q9TYS7	-0.104737	0.104737	0.352211	6	-0.0276727	0.0276727	Q9TYS7	CELE_F08B6.1	Uncharacterized protein	Q9TYS7_CAEEL	2	-7.00256	0.929974
N_10 / N_01	Q09464	Q09464	0.987772	0.987772	0.353261	4	-0.256572	0.256572	Q09464	C16C10.8	Uncharacterized protein C16C10.8	YQ58_CAEEL	4	98.312	1.98312
N_10 / N_01	A3QM97	A3QM97	0.107601	0.107601	0.353373	17	0.0356536	0.0356536	A3QM97	cnnm-1	Vertebrate CNNM family homolog	A3QM97_CAEEL	10	7.74349	1.07743
N_10 / N_01	P90983	P90983	-0.0964958	0.0964958	0.353465	8	-0.140015	0.140015	P90983	rps-29	Ribosomal Protein, Small subunit	P90983_CAEEL	5	-6.4698	0.935302
N_10 / N_01	P34317	P34317	1.30757	1.30757	0.35353	13	0.0921608	0.0921608	P34317	ugt-60	Putative UDP-glucuronosyltransferase ugt-60	UGT60_CAEEL	15	147.524	2.47524
N_10 / N_01	Q9XWP0	Q9XWP0	0.491049	0.491049	0.353729	20	0.0664373	0.0664373	Q9XWP0	mrps-28	Mitochondrial Ribosomal Protein, Small	Q9XWP0_CAEEL	8	40.5466	1.40547
N_10 / N_01	Q2PJ77	Q2PJ77	-0.510028	0.510028	0.353762	19	-0.0286557	0.0286557	Q2PJ77	yif-1	YIP1-Interacting Factor homolog	Q2PJ77_CAEEL	7	-29.7791	0.702209
N_10 / N_01	G5ECN2	G5ECN2	0.504354	0.504354	0.354144	5	-0.0893044	0.0893044	G5ECN2	CELE_F17H10.1	Uncharacterized protein	G5ECN2_CAEEL	5	41.8488	1.41849
N_10 / N_01	Q21019	Q21019	0.178549	0.178549	0.354244	9	0.0292443	0.0292443	Q21019	CELE_F59A2.5	Uncharacterized protein	Q21019_CAEEL	3	13.1745	1.13175
N_10 / N_01	O62191	O62191	-1.61045	1.61045	0.354325	8	-0.161323	0.161323	O62191	CELE_F31C3.3	Uncharacterized protein	O62191_CAEEL	5	-67.2504	0.327496
N_10 / N_01	Q9BLB6	Q9BLB6	-0.240579	0.240579	0.354325	61	-0.0227452	0.0227452	Q9BLB6	mog-2	Probable U2 small nuclear ribonucleoprotein A'	RU2A_CAEEL	13	-15.3594	0.846406
N_10 / N_01	Q9XWX7	Q9XWX7	-1.71921	1.71921	0.354448	4	0.143381	0.143381	Q9XWX7	CELE_Y43F8B.2	Uncharacterized protein	Q9XWX7_CAEEL	3	-69.6285	0.303715
N_10 / N_01	Q8MNR9	Q8MNR9	1.4768	1.4768	0.354704	3	0.200294	0.200294	Q8MNR9	CELE_F25B4.8	Uncharacterized protein	Q8MNR9_CAEEL	2	178.331	2.78331
N_10 / N_01	O44729	O44729	-0.360289	0.360289	0.355036	53	-0.0111953	0.0111953	O44729	prp-17	Yeast PRP (Splicing factor) related	O44729_CAEEL	17	-22.0992	0.779008
N_10 / N_01	E3CTH5;Q5DTE8;Q86MP3;Q9XX21	E3CTH5;Q5DTE8;Q86MP3;Q9XX21	-0.154338	0.154338	0.355244	6	0.0347266	0.0347266	E3CTH5;Q5DTE8;Q86MP3;Q9XX21	epg-6	Ectopic P Granules	E3CTH5_CAEEL;Q5DTE8_CAEEL;Q86MP3_CAEEL;Q9XX21_CAEEL	2	-10.1455	0.898545
N_10 / N_01	Q21755	Q21755	0.453536	0.453536	0.355435	16	-0.0251356	0.0251356	Q21755	R05G6.4	Nitric oxide synthase-interacting protein homolog	NOSIP_CAEEL	7	36.9393	1.36939
N_10 / N_01	Q86GV3	Q86GV3	0.0927315	0.0927315	0.355524	39	0.0361794	0.0361794	Q86GV3	gcy-28	Receptor-type guanylate cyclase gcy-28	GCY28_CAEEL	19	6.63873	1.06639
N_10 / N_01	Q17557	Q17557	-0.866561	0.866561	0.355594	35	0.039371	0.039371	Q17557	sco-1	SCO (Yeast Suppressor of Cytochrome Oxidase deficiency) homolog	Q17557_CAEEL	13	-45.1547	0.548453
N_10 / N_01	Q9XW01	Q9XW01	-0.232979	0.232979	0.356312	27	-0.0310415	0.0310415	Q9XW01	CELE_Y54G11A.7	Uncharacterized protein	Q9XW01_CAEEL	14	-14.9124	0.850876
N_10 / N_01	Q18257	Q18257	1.46943	1.46943	0.356493	11	-0.111038	0.111038	Q18257	C27F2.4	Uncharacterized protein	Q18257_CAEEL	4	176.912	2.76912
N_10 / N_01	Q22022;Q8I112	Q22022;Q8I112	-0.515285	0.515285	0.356606	5	0.0491577	0.0491577	Q22022;Q8I112	aakg-5	AMP-Activated protein Kinase Gamma subunit	Q22022_CAEEL;Q8I112_CAEEL	2	-30.0345	0.699655
N_10 / N_01	Q2WF61	Q2WF61	-0.136764	0.136764	0.356658	3	0.102482	0.102482	Q2WF61	CELE_Y48G1C.12	Uncharacterized protein	Q2WF61_CAEEL	1	-9.04428	0.909557
N_10 / N_01	Q9XUV0	Q9XUV0	-0.102676	0.102676	0.357015	47	0.0192747	0.0192747	Q9XUV0	pbs-5	Proteasome subunit beta type	Q9XUV0_CAEEL	13	-6.86963	0.931304
N_10 / N_01	Q19265	Q19265	0.149863	0.149863	0.357097	31	0.0184821	0.0184821	Q19265	algn-2	Asparagine Linked Glycosylation (ALG) homolog, Nematode	Q19265_CAEEL	9	10.9464	1.10946
N_10 / N_01	Q19086	Q19086	0.089197	0.089197	0.357292	68	-0.00959511	0.00959511	Q19086	dpf-4	Dipeptidyl Peptidase Four (IV) family	Q19086_CAEEL	22	6.37779	1.06378
N_10 / N_01	P34415	P34415	0.224424	0.224424	0.357697	2	-0.212335	0.212335	P34415	F42H10.2	Uncharacterized protein F42H10.2	YLZ2_CAEEL	1	16.8311	1.16831
N_10 / N_01	G5EE66	G5EE66	2.23206	2.23206	0.357751	16	-0.0558195	0.0558195	G5EE66	cogc-1	COGC-1	G5EE66_CAEEL	8	369.803	4.69803
N_10 / N_01	O45098	O45098	2.13186	2.13186	0.357951	5	-0.114238	0.114238	O45098	ora-1	Onchocerca Related Antigen family	O45098_CAEEL	6	338.282	4.38282
N_10 / N_01	Q8IA95	Q8IA95	0.601637	0.601637	0.358187	3	-0.293332	0.293332	Q8IA95	fpn-1.1	FerroPortiN	Q8IA95_CAEEL	3	51.7437	1.51744
N_10 / N_01	Q20166	Q20166	0.311868	0.311868	0.358333	6	0.0447563	0.0447563	Q20166	cpin-1	CyPIN (Guanine aminohydrolase) homolog	Q20166_CAEEL	8	24.1314	1.24131
N_10 / N_01	Q9N4E8	Q9N4E8	-0.168128	0.168128	0.359012	15	0.0187649	0.0187649	Q9N4E8	CELE_Y71H2B.2	Uncharacterized protein	Q9N4E8_CAEEL	6	-11.0003	0.889997
N_10 / N_01	Q20678	Q20678	-0.283378	0.283378	0.359066	20	0.0203561	0.0203561	Q20678	sec-3	Exocyst complex component 1	EXOC1_CAEEL	8	-17.8335	0.821665
N_10 / N_01	Q9BKS0	Q9BKS0	0.221651	0.221651	0.359535	3	0.091771	0.091771	Q9BKS0	Y82E9BR.3	ATP synthase lipid-binding protein, mitochondrial	AT5G_CAEEL	1	16.6067	1.16607
N_10 / N_01	A8WHU4;Q94013	A8WHU4;Q94013	0.0569898	0.0569898	0.359592	13	0.0409176	0.0409176	A8WHU4;Q94013	CELE_T08G11.4	Uncharacterized protein	A8WHU4_CAEEL;Q94013_CAEEL	8	4.02929	1.04029
N_10 / N_01	Q21944	Q21944	-4.1987	4.1987	0.359593	3	-0.366326	0.366326	Q21944	R11F4.1	Probable glycerol kinase	GLPK_CAEEL	5	-94.5541	0.0544586
N_10 / N_01	A5Z2S7;Q9XVX0	A5Z2S7;Q9XVX0	0.185596	0.185596	0.360217	5	-0.0411243	0.0411243	A5Z2S7;Q9XVX0	CELE_T26C5.3	Uncharacterized protein	A5Z2S7_CAEEL;Q9XVX0_CAEEL	3	13.7287	1.13729
N_10 / N_01	O62219	O62219	-0.0663921	0.0663921	0.360254	12	-0.0362878	0.0362878	O62219	CELE_F33H2.2	Uncharacterized protein	O62219_CAEEL	6	-4.49766	0.955023
N_10 / N_01	Q21241	Q21241	-0.085681	0.085681	0.360345	10	-0.0315233	0.0315233	Q21241	CELE_K05F1.5	Uncharacterized protein	Q21241_CAEEL	4	-5.76604	0.94234
N_10 / N_01	Q9XVE5	Q9XVE5	0.0636595	0.0636595	0.360464	32	-0.0132763	0.0132763	Q9XVE5	fce-1	CAAX prenyl protease 1 homolog	FACE1_CAEEL	9	4.51134	1.04511
N_10 / N_01	Q21824	Q21824	-0.159632	0.159632	0.360807	70	-0.0156493	0.0156493	Q21824	prdx-3	Probable peroxiredoxin prdx-3	TDX1_CAEEL	14	-10.4747	0.895253
N_10 / N_01	Q9XW62	Q9XW62	0.188036	0.188036	0.361051	14	0.0306645	0.0306645	Q9XW62	CELE_Y75B8A.25	Uncharacterized protein	Q9XW62_CAEEL	5	13.9212	1.13921
N_10 / N_01	Q9NEW7	Q9NEW7	0.00151349	0.00151349	0.361185	20	-0.0224677	0.0224677	Q9NEW7	elpc-2	ELongator complex Protein Component	Q9NEW7_CAEEL	11	0.104962	1.00105
N_10 / N_01	O44952	O44952	-0.389541	0.389541	0.361287	112	0.0183848	0.0183848	O44952	C34B2.6	Lon protease homolog, mitochondrial	LONM_CAEEL	37	-23.6627	0.763373
N_10 / N_01	Q966M4	Q966M4	0.654854	0.654854	0.361339	15	-0.0229219	0.0229219	Q966M4	uri-1	URI (Unconventional prefoldin RPB5 Interactor) homolog	Q966M4_CAEEL	9	57.4457	1.57446
N_10 / N_01	Q09297	Q09297	0.278397	0.278397	0.361427	18	0.0283408	0.0283408	Q09297	ndx-6	Putative nudix hydrolase 6	NDX6_CAEEL	9	21.2847	1.21285
N_10 / N_01	G5EDY2	G5EDY2	-0.385094	0.385094	0.361538	74	0.0158669	0.0158669	G5EDY2	wars-1	Tryptophanyl(W) Amino-acyl tRNA Synthetase	G5EDY2_CAEEL	22	-23.4271	0.765729
N_10 / N_01	G5EEV7;G5EF88;Q68TI8;S6F588;S6FD39	G5EEV7;G5EF88;Q68TI8;S6F588;S6FD39	-0.0180982	0.0180982	0.361697	17	0.0692079	0.0692079	G5EEV7;G5EF88;Q68TI8;S6F588;S6FD39	daf-15	Uncharacterized protein;Uncharacterized protein;DAF-15;Uncharacterized protein;Uncharacterized protein	G5EEV7_CAEEL;G5EF88_CAEEL;Q68TI8_CAEEL;S6F588_CAEEL;S6FD39_CAEEL	7	-1.24663	0.987534
N_10 / N_01	Q9UAX1;W6RY92	Q9UAX1;W6RY92	-0.94171	0.94171	0.361721	2	0.330769	0.330769	Q9UAX1;W6RY92	CELE_T12B3.4	Uncharacterized protein	Q9UAX1_CAEEL;W6RY92_CAEEL	2	-47.9385	0.520615
N_10 / N_01	H9G2Y7;P34885	H9G2Y7;P34885	0.265574	0.265574	0.361752	15	-0.0151908	0.0151908	H9G2Y7;P34885	pkc-1	Protein kinase C;Protein kinase C-like 1B	H9G2Y7_CAEEL;KPC1B_CAEEL	7	20.2114	1.20211
N_10 / N_01	G5EEK2	G5EEK2	1.15846	1.15846	0.361776	51	-0.0321462	0.0321462	G5EEK2	golg-4	GOLGi associated coiled-coil protein homolog	G5EEK2_CAEEL	28	123.22	2.2322
N_10 / N_01	Q5FC71	Q5FC71	-0.18754	0.18754	0.361908	24	0.0217643	0.0217643	Q5FC71	cisd-1	CDGSH Iron Sulfur Domain protein homolog	Q5FC71_CAEEL	7	-12.1898	0.878102
N_10 / N_01	Q18968	Q18968	0.221602	0.221602	0.36257	6	0.116066	0.116066	Q18968	scp-1	SREBP Cleavage activating Protein (SCAP) homolog	Q18968_CAEEL	4	16.6028	1.16603
N_10 / N_01	P46975	P46975	0.0509543	0.0509543	0.362589	43	-0.0107137	0.0107137	P46975	stt-3	Dolichyl-diphosphooligosaccharide--protein glycosyltransferase subunit stt-3	STT3_CAEEL	13	3.595	1.03595
N_10 / N_01	N1NTN5;Q17971	N1NTN5;Q17971	0.44796	0.44796	0.362716	199	-0.0088324	0.0088324	N1NTN5;Q17971	C14C10.5	Uncharacterized protein	N1NTN5_CAEEL;Q17971_CAEEL	63	36.411	1.36411
N_10 / N_01	Q17427	Q17427	-0.1526	0.1526	0.362799	6	-0.0454613	0.0454613	Q17427	gna-1	Glucosamine 6-phosphate N-acetyltransferase	GNA1_CAEEL	3	-10.0372	0.899628
N_10 / N_01	A3QMB7	A3QMB7	0.0906782	0.0906782	0.363009	6	-0.0233365	0.0233365	A3QMB7	C42C1.8	Uncharacterized protein	A3QMB7_CAEEL	2	6.48707	1.06487
N_10 / N_01	Q93410	Q93410	0.657563	0.657563	0.363031	32	-0.0268678	0.0268678	Q93410	CELE_D2005.4	Uncharacterized protein	Q93410_CAEEL	17	57.7415	1.57742
N_10 / N_01	Q21649	Q21649	4.17779	4.17779	0.363034	30	-0.0591996	0.0591996	Q21649	CELE_R02F2.7	Uncharacterized protein	Q21649_CAEEL	14	1709.84	18.0984
N_10 / N_01	Q10944	Q10944	0.422835	0.422835	0.363165	17	-0.0379899	0.0379899	Q10944	pho-5	Putative acid phosphatase 5	PHO5_CAEEL	7	34.0559	1.34056
N_10 / N_01	P91369	P91369	0.0619119	0.0619119	0.363403	3	-0.0424722	0.0424722	P91369	CELE_K11H12.4	Uncharacterized protein	P91369_CAEEL	1	4.38482	1.04385
N_10 / N_01	G5ECW3	G5ECW3	0.228063	0.228063	0.364092	46	-0.0184934	0.0184934	G5ECW3	ehbp-1	EH (Eps-15-homology) domain Binding Protein family	G5ECW3_CAEEL	17	17.1261	1.17126
N_10 / N_01	O45577	O45577	0.037772	0.037772	0.3645	30	0.0105686	0.0105686	O45577	cpf-2	Cleavage and Polyadenylation Factor	O45577_CAEEL	8	2.65273	1.02653
N_10 / N_01	Q9U1V9	Q9U1V9	0.226625	0.226625	0.364505	65	0.00802625	0.00802625	Q9U1V9	dnj-29	DNaJ domain (Prokaryotic heat shock protein)	Q9U1V9_CAEEL	19	17.0094	1.17009
N_10 / N_01	Q8I4I9	Q8I4I9	0.336041	0.336041	0.364551	24	0.0317058	0.0317058	Q8I4I9	hda-5	Histone DeAcetylase	Q8I4I9_CAEEL	11	26.2288	1.26229
N_10 / N_01	Q09660	Q09660	-0.049481	0.049481	0.364561	12	-0.0109079	0.0109079	Q09660	cyp-44A1	Probable cytochrome P450 CYP44	CC44_CAEEL	6	-3.37161	0.966284
N_10 / N_01	O02141	O02141	0.103167	0.103167	0.364605	51	0.0134114	0.0134114	O02141	C46G7.2	Uncharacterized protein	O02141_CAEEL	15	7.41286	1.07413
N_10 / N_01	A0A078BTL9;Q9NA34	A0A078BTL9;Q9NA34	0.560073	0.560073	0.364731	24	0.015314	0.015314	A0A078BTL9;Q9NA34	ntl-11	NOT-Like (Yeast CCR4/NOT complex component)	A0A078BTL9_CAEEL;Q9NA34_CAEEL	10	47.4344	1.47434
N_10 / N_01	H2KZI9;Q18930	H2KZI9;Q18930	0.443664	0.443664	0.365254	11	0.0310882	0.0310882	H2KZI9;Q18930	aka-1	A Kinase Anchor protein	H2KZI9_CAEEL;Q18930_CAEEL	6	36.0054	1.36005
N_10 / N_01	P91303	P91303	0.154378	0.154378	0.365429	31	-0.0152235	0.0152235	P91303	vha-10	Probable V-type proton ATPase subunit G	VATG_CAEEL	9	11.2941	1.11294
N_10 / N_01	G5ECT6	G5ECT6	0.530115	0.530115	0.365792	20	0.0260064	0.0260064	G5ECT6	gpc-2	G Protein, Gamma subunit	G5ECT6_CAEEL	6	44.4045	1.44404
N_10 / N_01	O61394	O61394	0.710808	0.710808	0.366372	12	0.0483933	0.0483933	O61394	gly-6	Probable N-acetylgalactosaminyltransferase 6	GALT6_CAEEL	3	63.672	1.63672
N_10 / N_01	Q18194	Q18194	-0.115987	0.115987	0.36643	13	-0.0254002	0.0254002	Q18194	dnc-4	DyNactin Complex component	Q18194_CAEEL	6	-7.72489	0.922751
N_10 / N_01	P90897	P90897	0.0211974	0.0211974	0.366505	97	0.00658391	0.00658391	P90897	rde-12	DEAD-box ATP-dependent RNA helicase rde-12	RDE12_CAEEL	32	1.48014	1.0148
N_10 / N_01	Q9U3S5	Q9U3S5	0.222045	0.222045	0.36654	9	0.0255582	0.0255582	Q9U3S5	mut-16	MUTator	Q9U3S5_CAEEL	4	16.6386	1.16639
N_10 / N_01	O76360	O76360	-1.55748	1.55748	0.366664	120	-0.00936996	0.00936996	O76360	egl-4	cGMP-dependent protein kinase egl-4	EGL4_CAEEL	36	-66.0256	0.339744
N_10 / N_01	Q93795	Q93795	-1.4868	1.4868	0.366914	26	0.0243811	0.0243811	Q93795	hpo-31	Uncharacterized protein	Q93795_CAEEL	12	-64.3197	0.356803
N_10 / N_01	A7LPF3;Q20364	A7LPF3;Q20364	0.138001	0.138001	0.367355	68	-0.0127745	0.0127745	A7LPF3;Q20364	CELE_F43D9.3	Uncharacterized protein	A7LPF3_CAEEL;Q20364_CAEEL	25	10.0379	1.10038
N_10 / N_01	Q17335	Q17335	-0.255381	0.255381	0.367355	76	-0.0088945	0.0088945	Q17335	H24K24.3	Alcohol dehydrogenase class-3	ADHX_CAEEL	18	-16.2234	0.837766
N_10 / N_01	Q17431	Q17431	2.93109	2.93109	0.367382	17	0.0500579	0.0500579	Q17431	leo-1	RNA polymerase-associated protein LEO1	LEO1_CAEEL	8	662.688	7.62688
N_10 / N_01	G5EE42	G5EE42	0.155489	0.155489	0.36794	18	-0.0226813	0.0226813	G5EE42	CELE_ZK1098.11	Uncharacterized protein	G5EE42_CAEEL	5	11.3799	1.1138
N_10 / N_01	P90980	P90980	-0.0886851	0.0886851	0.368019	20	-0.0176837	0.0176837	P90980	pkc-2	Protein kinase C-like 2	KPC2_CAEEL	11	-5.96206	0.940379
N_10 / N_01	Q9U1Z4	Q9U1Z4	-0.185441	0.185441	0.36804	33	-0.0126318	0.0126318	Q9U1Z4	CELE_Y60A3A.9	Uncharacterized protein	Q9U1Z4_CAEEL	7	-12.062	0.87938
N_10 / N_01	Q21152	Q21152	0.629952	0.629952	0.368171	32	-0.0325584	0.0325584	Q21152	far-8	Fatty Acid/Retinol binding protein	Q21152_CAEEL	9	54.7513	1.54751
N_10 / N_01	O45105;U4PFF3	O45105;U4PFF3	1.3154	1.3154	0.368244	4	-0.0786356	0.0786356	O45105;U4PFF3	col-101	COLlagen	O45105_CAEEL;U4PFF3_CAEEL	5	148.872	2.48872
N_10 / N_01	G5EGG0;Q2EEM5	G5EGG0;Q2EEM5	-0.096038	0.096038	0.368615	45	-0.0094266	0.0094266	G5EGG0;Q2EEM5	uso-1	USO1 (Yeast transport protein) homolog	G5EGG0_CAEEL;Q2EEM5_CAEEL	19	-6.44011	0.935599
N_10 / N_01	P90849	P90849	-0.222536	0.222536	0.368765	30	0.0193377	0.0193377	P90849	cco-1	Cytochrome C Oxidase	P90849_CAEEL	4	-14.2942	0.857058
N_10 / N_01	P19626	P19626	-0.263115	0.263115	0.368784	21	0.0257478	0.0257478	P19626	mlc-2	Myosin regulatory light chain 2	MLR2_CAEEL	2	-16.6713	0.833287
N_10 / N_01	Q04907	Q04907	1.53108	1.53108	0.369633	15	0.0525032	0.0525032	Q04907	mrpl-32	Probable 39S ribosomal protein L32, mitochondrial	RM32_CAEEL	5	189.002	2.89002
N_10 / N_01	Q27274	Q27274	0.0746991	0.0746991	0.369859	97	-0.00465929	0.00465929	Q27274	rop-1	60 kDa SS-A/Ro ribonucleoprotein homolog	RO60_CAEEL	25	5.31414	1.05314
N_10 / N_01	Q23249	Q23249	-0.623208	0.623208	0.369866	10	0.0165413	0.0165413	Q23249	orc-5	ORC (Origin Recognition Complex) subunit	Q23249_CAEEL	4	-35.0774	0.649226
N_10 / N_01	O17528	O17528	0.110585	0.110585	0.370209	24	-0.0127728	0.0127728	O17528	sel-9	Suppressor/enhancer of lin-12 protein 9	TMED2_CAEEL	3	7.96663	1.07967
N_10 / N_01	Q9XZI6	Q9XZI6	0.158597	0.158597	0.370403	34	0.00952868	0.00952868	Q9XZI6	unc-11	Phosphatidylinositol-binding clathrin assembly protein unc-11	PICAL_CAEEL	13	11.6201	1.1162
N_10 / N_01	O17953	O17953	-0.233774	0.233774	0.370427	111	0.00921484	0.00921484	O17953	dld-1	Dihydrolipoyl dehydrogenase, mitochondrial	DLDH_CAEEL	20	-14.9592	0.850408
N_10 / N_01	O01576	O01576	0.0189184	0.0189184	0.370472	40	-0.00596448	0.00596448	O01576	npp-11	Nuclear Pore complex Protein	O01576_CAEEL	12	1.31996	1.0132
N_10 / N_01	Q9BL44	Q9BL44	0.204997	0.204997	0.370592	4	0.073079	0.073079	Q9BL44	CELE_Y71H2AM.12	Uncharacterized protein	Q9BL44_CAEEL	2	15.2684	1.15268
N_10 / N_01	O62305	O62305	0.0700876	0.0700876	0.370671	45	-0.00651371	0.00651371	O62305	unc-43	Calcium/calmodulin-dependent protein kinase type II	KCC2D_CAEEL	17	4.97804	1.04978
N_10 / N_01	H2L043;Q9BI63	H2L043;Q9BI63	0.114579	0.114579	0.370937	22	-0.0159835	0.0159835	H2L043;Q9BI63	trpp-8	TRansport Protein Particle	H2L043_CAEEL;Q9BI63_CAEEL	13	8.26591	1.08266
N_10 / N_01	O44408	O44408	-0.969641	0.969641	0.371011	39	-0.0122521	0.0122521	O44408	kgb-1	GLH-binding kinase 1	KGB1_CAEEL	13	-48.9367	0.510633
N_10 / N_01	Q19584	Q19584	0.017298	0.017298	0.371156	41	-0.0106557	0.0106557	Q19584	ufd-1	Ubiquitin fusion degradation protein 1 homolog	UFD1_CAEEL	11	1.20622	1.01206
N_10 / N_01	Q95ZW2	Q95ZW2	0.325288	0.325288	0.371333	35	-0.0131961	0.0131961	Q95ZW2	CELE_F08F8.7	Ribulose-phosphate 3-epimerase	Q95ZW2_CAEEL	9	25.2915	1.25291
N_10 / N_01	Q27535	Q27535	-0.00418937	0.00418937	0.371463	94	-0.00888195	0.00888195	Q27535	ZC434.8	Probable arginine kinase ZC434.8	KARG2_CAEEL	22	-0.289964	0.9971
N_10 / N_01	Q94148	Q94148	-0.125393	0.125393	0.371572	40	-0.00715472	0.00715472	Q94148	rab-10	RAB family	Q94148_CAEEL	11	-8.32458	0.916754
N_10 / N_01	H2L0R7;H2L0R8;Q95XG1	H2L0R7;H2L0R8;Q95XG1	-0.108855	0.108855	0.37172	9	0.0304228	0.0304228	H2L0R7;H2L0R8;Q95XG1	CELE_Y69A2AR.1	Uncharacterized protein	H2L0R7_CAEEL;H2L0R8_CAEEL;Q95XG1_CAEEL	5	-7.26764	0.927324
N_10 / N_01	P91017	P91017	0.354437	0.354437	0.37173	6	0.0299911	0.0299911	P91017	hpo-32	Uncharacterized protein	P91017_CAEEL	4	27.8486	1.27849
N_10 / N_01	Q9XTV3	Q9XTV3	0.324298	0.324298	0.372126	13	-0.0326171	0.0326171	Q9XTV3	CELE_H21P03.2	Uncharacterized protein	Q9XTV3_CAEEL	4	25.2055	1.25206
N_10 / N_01	O17811	O17811	0.0532307	0.0532307	0.372131	3	0.0238533	0.0238533	O17811	F15A4.10	Uncharacterized protein F15A4.10	YSZI_CAEEL	1	3.75858	1.03759
N_10 / N_01	Q09556	Q09556	0.0776416	0.0776416	0.372131	6	0.0121648	0.0121648	Q09556	F33H1.3	Uncharacterized protein F33H1.3	YQW3_CAEEL	2	5.52916	1.05529
N_10 / N_01	O76565	O76565	0.0246249	0.0246249	0.372216	3	-0.0246831	0.0246831	O76565	F13C5.5	Uncharacterized protein F13C5.5	YFE5_CAEEL	2	1.72152	1.01722
N_10 / N_01	Q9GYR5	Q9GYR5	0.0733513	0.0733513	0.372263	34	-0.0142287	0.0142287	Q9GYR5	C23G10.8	Uncharacterized protein	Q9GYR5_CAEEL	14	5.2158	1.05216
N_10 / N_01	Q7JPQ6	Q7JPQ6	1.34794	1.34794	0.372592	47	0.0158431	0.0158431	Q7JPQ6	B0361.3	Uncharacterized protein B0361.3	YMP3_CAEEL	18	154.549	2.54549
N_10 / N_01	O44413	O44413	0.275809	0.275809	0.372733	5	-0.0326991	0.0326991	O44413	ears-2	Glutamyl(E) Amino-acyl tRNA Synthetase	O44413_CAEEL	5	21.0673	1.21067
N_10 / N_01	O61743	O61743	0.353117	0.353117	0.372928	3	0.0183589	0.0183589	O61743	B0205.8	Uncharacterized protein	O61743_CAEEL	1	27.7317	1.27732
N_10 / N_01	Q17475	Q17475	-0.0194062	0.0194062	0.373038	110	0.00776041	0.00776041	Q17475	B0334.3	Uncharacterized protein	Q17475_CAEEL	27	-1.33613	0.986639
N_10 / N_01	G4SRU7;Q965X3	G4SRU7;Q965X3	0.0964113	0.0964113	0.373147	37	-0.00806882	0.00806882	G4SRU7;Q965X3	CELE_Y39A3CL.4	Uncharacterized protein	G4SRU7_CAEEL;Q965X3_CAEEL	15	6.91107	1.06911
N_10 / N_01	Q86S73	Q86S73	1.59792	1.59792	0.373415	6	0.0837091	0.0837091	Q86S73	ubc-26	UBiquitin Conjugating enzyme	Q86S73_CAEEL	5	202.706	3.02706
N_10 / N_01	S6EZL6;S6F527;S6FMY8;S6FWN8	S6EZL6;S6F527;S6FMY8;S6FWN8	-0.0598727	0.0598727	0.373808	7	-0.0352931	0.0352931	S6EZL6;S6F527;S6FMY8;S6FWN8	eat-17	Uncharacterized protein	S6EZL6_CAEEL;S6F527_CAEEL;S6FMY8_CAEEL;S6FWN8_CAEEL	4	-4.06512	0.959349
N_10 / N_01	Q23237	Q23237	-0.0496164	0.0496164	0.374158	42	-0.00920047	0.00920047	Q23237	pbs-3	Proteasome subunit beta type-3	PSB3_CAEEL	8	-3.38068	0.966193
N_10 / N_01	Q93725	Q93725	-0.444984	0.444984	0.374385	16	-0.0129703	0.0129703	Q93725	ned-8	NEDD8	NEDD8_CAEEL	4	-26.5407	0.734593
N_10 / N_01	Q18994	Q18994	-0.241349	0.241349	0.374562	53	-0.00952549	0.00952549	Q18994	CELE_D2085.3	Uncharacterized protein	Q18994_CAEEL	19	-15.4046	0.845954
N_10 / N_01	Q93830	Q93830	-0.164848	0.164848	0.375578	3	0.0500565	0.0500565	Q93830	exos-3	EXOSome (Multiexonuclease complex) component	Q93830_CAEEL	3	-10.7978	0.892022
N_10 / N_01	H2L0Q5;O44576	H2L0Q5;O44576	0.0396174	0.0396174	0.375628	3	0.0135256	0.0135256	H2L0Q5;O44576	gst-21	Glutathione S-Transferase	H2L0Q5_CAEEL;O44576_CAEEL	1	2.78412	1.02784
N_10 / N_01	O17591	O17591	-0.0570911	0.0570911	0.3758	9	-0.0127168	0.0127168	O17591	C16C2.4	Uncharacterized protein	O17591_CAEEL	4	-3.87997	0.9612
N_10 / N_01	Q9BI71;Q9BI72	Q9BI71;Q9BI72	0.290899	0.290899	0.376304	39	0.00930049	0.00930049	Q9BI71;Q9BI72	epn-1	EPsiN (Endocytic protein) homolog	Q9BI71_CAEEL;Q9BI72_CAEEL	11	22.3403	1.2234
N_10 / N_01	G5EFD7	G5EFD7	-0.026898	0.026898	0.376951	58	0.00534377	0.00534377	G5EFD7	CELE_F46C5.9	Uncharacterized protein	G5EFD7_CAEEL	19	-1.84715	0.981528
N_10 / N_01	Q09294	Q09294	-0.564378	0.564378	0.376988	12	-0.021957	0.021957	Q09294	EEED8.3	Uncharacterized protein EEED8.3	YQO3_CAEEL	6	-32.3753	0.676247
N_10 / N_01	Q20306	Q20306	2.53085	2.53085	0.377234	105	-0.00748069	0.00748069	Q20306	abcf-3	ABC transporter, class F	Q20306_CAEEL	30	477.913	5.77913
N_10 / N_01	Q10661	Q10661	-0.0877044	0.0877044	0.377248	20	0.0113043	0.0113043	Q10661	dpy-30	Dosage compensation protein dpy-30	DPY30_CAEEL	5	-5.89811	0.941019
N_10 / N_01	Q21430	Q21430	0.392623	0.392623	0.377326	16	-0.0208732	0.0208732	Q21430	pix-1	PIX (PAK (P21-activated kinase) Interacting eXchange factor) homolog	Q21430_CAEEL	7	31.2778	1.31278
N_10 / N_01	P52017	P52017	-0.28105	0.28105	0.377332	5	-0.0101407	0.0101407	P52017	cyn-10	Peptidyl-prolyl cis-trans isomerase 10	CYP10_CAEEL	4	-17.7008	0.822992
N_10 / N_01	O17850	O17850	-0.104158	0.104158	0.377676	6	0.021928	0.021928	O17850	atx-3	Ataxin-3 homolog	ATX3_CAEEL	2	-6.9652	0.930348
N_10 / N_01	Q20058	Q20058	-0.0316249	0.0316249	0.378003	81	-0.00318278	0.00318278	Q20058	CELE_F35G12.12	Uncharacterized protein	Q20058_CAEEL	25	-2.16822	0.978318
N_10 / N_01	O18131	O18131	-0.503515	0.503515	0.378004	10	0.02275	0.02275	O18131	CELE_T26E3.4	Uncharacterized protein	O18131_CAEEL	4	-29.4614	0.705386
N_10 / N_01	Q69ZI6	Q69ZI6	0.0752908	0.0752908	0.378106	18	0.00689939	0.00689939	Q69ZI6	CELE_T12D8.10	Uncharacterized protein	Q69ZI6_CAEEL	4	5.35734	1.05357
N_10 / N_01	Q09231	Q09231	0.135333	0.135333	0.378119	2	0.014534	0.014534	Q09231	C09F5.1	BRICHOS domain-containing protein C09F5.1	YQ21_CAEEL	1	9.83462	1.09835
N_10 / N_01	G5EF02	G5EF02	-0.373296	0.373296	0.378346	17	-0.00851775	0.00851775	G5EF02	spn-4	PIP-1	G5EF02_CAEEL	7	-22.7983	0.772017
N_10 / N_01	P34661	P34661	0.0169848	0.0169848	0.378569	23	-0.00575402	0.00575402	P34661	ufm-1	Ubiquitin-fold modifier 1	UFM1_CAEEL	4	1.18426	1.01184
N_10 / N_01	Q8ITY6	Q8ITY6	0.221627	0.221627	0.378692	34	0.00960676	0.00960676	Q8ITY6	C50D2.9	Uncharacterized protein	Q8ITY6_CAEEL	14	16.6048	1.16605
N_10 / N_01	Q94230	Q94230	0.0962683	0.0962683	0.378984	110	0.00340386	0.00340386	Q94230	plp-1	Pur alpha Like Protein	Q94230_CAEEL	19	6.90048	1.069
N_10 / N_01	Q9U2Q9	Q9U2Q9	0.563749	0.563749	0.379017	50	-0.00642405	0.00642405	Q9U2Q9	gsk-3	Glycogen synthase kinase-3	GSK3_CAEEL	14	47.8105	1.4781
N_10 / N_01	Q09972	Q09972	0.605827	0.605827	0.379099	16	-0.0108315	0.0108315	Q09972	sfxn-2	Sideroflexin	Q09972_CAEEL	6	52.1851	1.52185
N_10 / N_01	Q23389	Q23389	-0.5457	0.5457	0.379203	9	0.0156781	0.0156781	Q23389	CELE_ZK1067.3	Uncharacterized protein	Q23389_CAEEL	6	-31.4941	0.685059
N_10 / N_01	G2HK03	G2HK03	0.282436	0.282436	0.379778	104	-0.00424192	0.00424192	G2HK03	pqn-87	Prion-like-(Q/N-rich)-domain-bearing protein	G2HK03_CAEEL	38	21.6247	1.21625
N_10 / N_01	O45069	O45069	-0.311577	0.311577	0.379779	30	-0.016165	0.016165	O45069	C11D2.4	Uncharacterized protein	O45069_CAEEL	13	-19.4239	0.805761
N_10 / N_01	B1Q251	B1Q251	-0.503458	0.503458	0.380154	6	0.0182063	0.0182063	B1Q251	CELE_M106.8	Uncharacterized protein	B1Q251_CAEEL	2	-29.4586	0.705414
N_10 / N_01	P18835	P18835	0.0113151	0.0113151	0.380462	24	0.00676278	0.00676278	P18835	col-19	Cuticle collagen 19	COL19_CAEEL	8	0.787389	1.00787
N_10 / N_01	Q09411	Q09411	-0.00292644	0.00292644	0.380748	6	0.0170195	0.0170195	Q09411	K10D2.5	Uncharacterized protein K10D2.5	YRJ5_CAEEL	2	-0.20264	0.997974
N_10 / N_01	Q23196	Q23196	-0.0530131	0.0530131	0.3808	35	-0.00526662	0.00526662	Q23196	CELE_W06B4.1	Uncharacterized protein	Q23196_CAEEL	11	-3.6079	0.963921
N_10 / N_01	K8FDZ1	K8FDZ1	-0.932466	0.932466	0.380925	2	-0.0291097	0.0291097	K8FDZ1	C07E3.3	Uncharacterized protein	K8FDZ1_CAEEL	3	-47.6038	0.523962
N_10 / N_01	Q18886	Q18886	0.0189849	0.0189849	0.380993	45	-0.0077984	0.0077984	Q18886	vps-32.1	Related to yeast Vacuolar Protein Sorting factor	Q18886_CAEEL	11	1.32463	1.01325
N_10 / N_01	Q9U266	Q9U266	-0.862077	0.862077	0.381923	8	0.0110863	0.0110863	Q9U266	hda-10	Histone DeAcetylase	Q9U266_CAEEL	4	-44.984	0.55016
N_10 / N_01	Q22067	Q22067	-0.25705	0.25705	0.382022	97	-0.00244458	0.00244458	Q22067	got-1.2	Probable aspartate aminotransferase, cytoplasmic	AATC_CAEEL	23	-16.3203	0.836797
N_10 / N_01	H2L0D0;H2L0D1;Q8MXF3	H2L0D0;H2L0D1;Q8MXF3	-0.197955	0.197955	0.382106	6	-0.0237415	0.0237415	H2L0D0;H2L0D1;Q8MXF3	CELE_H28G03.1	Uncharacterized protein	H2L0D0_CAEEL;H2L0D1_CAEEL;Q8MXF3_CAEEL	5	-12.8215	0.871785
N_10 / N_01	G5ED75;Q9XU12	G5ED75;Q9XU12	-0.226666	0.226666	0.382236	67	0.00505423	0.00505423	G5ED75;Q9XU12	klp-7	Kinesin-like protein	G5ED75_CAEEL;Q9XU12_CAEEL	24	-14.5393	0.854607
N_10 / N_01	Q9XVZ7	Q9XVZ7	-0.392594	0.392594	0.382237	6	-0.0239883	0.0239883	Q9XVZ7	CELE_Y54G11A.1	Uncharacterized protein	Q9XVZ7_CAEEL	3	-23.8241	0.761759
N_10 / N_01	V6CLU8	V6CLU8	0.0525676	0.0525676	0.382413	5	0.0080307	0.0080307	V6CLU8	pqn-22	Prion-like-(Q/N-rich)-domain-bearing protein	V6CLU8_CAEEL	2	3.71091	1.03711
N_10 / N_01	H9G2V4;Q20471	H9G2V4;Q20471	-1.07964	1.07964	0.382728	6	-0.00669179	0.00669179	H9G2V4;Q20471	kin-20	Protein KINase;Casein kinase I isoform delta	H9G2V4_CAEEL;KIN20_CAEEL	3	-52.6853	0.473147
N_10 / N_01	Q23409	Q23409	-0.153062	0.153062	0.382966	5	-0.00900344	0.00900344	Q23409	CELE_ZK1193.2	Uncharacterized protein	Q23409_CAEEL	4	-10.066	0.89934
N_10 / N_01	O17642	O17642	0.212244	0.212244	0.382971	16	-0.00762148	0.00762148	O17642	col-179	COLlagen	O17642_CAEEL	5	15.8489	1.15849
N_10 / N_01	Q10943	Q10943	0.0191264	0.0191264	0.383195	46	0.00353531	0.00353531	Q10943	arf-1.2	ADP-ribosylation factor 1-like 2	ARF12_CAEEL	8	1.33457	1.01335
N_10 / N_01	G5EG81;G5EGM9;N1NTH7;N1NVC2	G5EG81;G5EGM9;N1NTH7;N1NVC2	0.63551	0.63551	0.383306	9	-0.00906544	0.00906544	G5EG81;G5EGM9;N1NTH7;N1NVC2	CELE_T24B8.7	Ubiquitin carboxyl-terminal hydrolase	G5EG81_CAEEL;G5EGM9_CAEEL;N1NTH7_CAEEL;N1NVC2_CAEEL	4	55.3487	1.55349
N_10 / N_01	Q22123	Q22123	-0.150915	0.150915	0.38383	18	0.00678384	0.00678384	Q22123	CELE_T03G11.6	Uncharacterized protein	Q22123_CAEEL	7	-9.93208	0.900679
N_10 / N_01	G5EEN3	G5EEN3	-0.0295912	0.0295912	0.384189	6	0.00368528	0.00368528	G5EEN3	ced-5	CED-5	G5EEN3_CAEEL	5	-2.03021	0.979698
N_10 / N_01	Q18140	Q18140	0.253615	0.253615	0.384315	20	-0.00536569	0.00536569	Q18140	C25A11.2	Uncharacterized protein	Q18140_CAEEL	8	19.2191	1.19219
N_10 / N_01	P30635	P30635	0.846166	0.846166	0.384516	18	-0.00964987	0.00964987	P30635	trxr-2	Probable glutathione reductase 2	GSHR_CAEEL	11	79.7718	1.79772
N_10 / N_01	P34808	P34808	-0.285737	0.285737	0.384521	33	-0.00320862	0.00320862	P34808	mei-1	Meiotic spindle formation protein mei-1	KTNA1_CAEEL	15	-17.9678	0.820322
N_10 / N_01	Q8WQB4	Q8WQB4	-0.362509	0.362509	0.384521	8	0.0150809	0.0150809	Q8WQB4	CELE_Y105E8A.8	Uncharacterized protein	Q8WQB4_CAEEL	4	-22.2189	0.777811
N_10 / N_01	Q21997	Q21997	-0.0837853	0.0837853	0.384984	9	-0.00360522	0.00360522	Q21997	der-2	Derlin-2	DERL2_CAEEL	2	-5.64214	0.943579
N_10 / N_01	Q95ZR2	Q95ZR2	0.265908	0.265908	0.385042	27	-0.00330171	0.00330171	Q95ZR2	CELE_R05D11.9	Uncharacterized protein	Q95ZR2_CAEEL	9	20.2393	1.20239
N_10 / N_01	Q20157	Q20157	0.185107	0.185107	0.385287	14	0.00213018	0.00213018	Q20157	F38E1.9	Mannose-P-dolichol utilization defect 1 protein homolog	MPU1_CAEEL	4	13.6901	1.1369
N_10 / N_01	Q0G839;Q0G840	Q0G839;Q0G840	0.0695203	0.0695203	0.385379	26	0.00198572	0.00198572	Q0G839;Q0G840	CELE_M106.3	Uncharacterized protein	Q0G839_CAEEL;Q0G840_CAEEL	7	4.93677	1.04937
N_10 / N_01	P34678	P34678	-0.188729	0.188729	0.385874	30	0.0032009	0.0032009	P34678	gly-3	Polypeptide N-acetylgalactosaminyltransferase 3	GALT3_CAEEL	13	-12.2622	0.877378
N_10 / N_01	Q95Y13	Q95Y13	0.457031	0.457031	0.385933	8	0.0023637	0.0023637	Q95Y13	npp-8	Nuclear Pore complex Protein	Q95Y13_CAEEL	2	37.2714	1.37271
N_10 / N_01	Q95XR2	Q95XR2	0.465091	0.465091	0.385974	31	-0.0033542	0.0033542	Q95XR2	nsun-4	Nop2 (NOP2)/SUN domain family member	Q95XR2_CAEEL	13	38.0404	1.3804
N_10 / N_01	Q965Y4	Q965Y4	1.57679	1.57679	0.386018	4	0.0274014	0.0274014	Q965Y4	Y110A2AM.1	Uncharacterized protein	Q965Y4_CAEEL	3	198.305	2.98305
N_10 / N_01	Q9TXY8	Q9TXY8	0.042498	0.042498	0.386855	12	-0.00331564	0.00331564	Q9TXY8	trx-4	Thioredoxin	Q9TXY8_CAEEL	3	2.98955	1.0299
N_10 / N_01	F5GU98;G5EC04;G5EC39;G5EFR6	F5GU98;G5EC04;G5EC39;G5EFR6	0.0349425	0.0349425	0.387103	23	0.00211866	0.00211866	F5GU98;G5EC04;G5EC39;G5EFR6	mca-1	Calcium-transporting ATPase	F5GU98_CAEEL;G5EC04_CAEEL;G5EC39_CAEEL;G5EFR6_CAEEL	12	2.4516	1.02452
N_10 / N_01	P53014	P53014	0.0271326	0.0271326	0.387288	107	0.00107512	0.00107512	P53014	mlc-3	Myosin, essential light chain	MLE_CAEEL	22	1.89848	1.01898
N_10 / N_01	Q965K5	Q965K5	-0.0850338	0.0850338	0.387376	23	-0.0017721	0.0017721	Q965K5	dnc-3	DyNactin Complex component	Q965K5_CAEEL	9	-5.72375	0.942762
N_10 / N_01	Q9N2W5	Q9N2W5	0.140765	0.140765	0.387467	29	-0.00136704	0.00136704	Q9N2W5	ubxn-2	UBX-containing protein in Nematodes	Q9N2W5_CAEEL	8	10.249	1.10249
N_10 / N_01	Q2AAB7;W6RTG0	Q2AAB7;W6RTG0	0.333794	0.333794	0.387628	63	0.00169235	0.00169235	Q2AAB7;W6RTG0	CELE_Y92H12A.5	Uncharacterized protein	Q2AAB7_CAEEL;W6RTG0_CAEEL	28	26.0323	1.26032
N_10 / N_01	P10984	P10984	0.117297	0.117297	0.387838	9	-0.00152216	0.00152216	P10984	act-2	Actin-2	ACT2_CAEEL	1	8.47004	1.0847
N_10 / N_01	O62336	O62336	-0.441841	0.441841	0.387907	26	0.00150843	0.00150843	O62336	fdps-1	Farnesyl DiPhosphate Synthetase	O62336_CAEEL	11	-26.3806	0.736194
N_10 / N_01	Q27481	Q27481	-0.0715597	0.0715597	0.387977	253	0.000504105	0.000504105	Q27481	uba-1	UBA (Human ubiquitin) related	Q27481_CAEEL	49	-4.83913	0.951609
N_10 / N_01	P34575	P34575	0.0494435	0.0494435	0.387995	145	-0.000676023	0.000676023	P34575	cts-1	Probable citrate synthase, mitochondrial	CISY_CAEEL	23	3.48656	1.03487
N_10 / N_01	Q18034	Q18034	1.2798	1.2798	0.3881	9	-0.00622081	0.00622081	Q18034	nfx-1	Transcriptional repressor NF-X1 homolog	NFX1_CAEEL	4	142.805	2.42805
N_10 / N_01	O61206	O61206	-0.678051	0.678051	0.388106	11	0.00518892	0.00518892	O61206	fbxc-52	F-box C protein	O61206_CAEEL	5	-37.4991	0.625009
N_10 / N_01	P91184	P91184	-0.153746	0.153746	0.388305	3	-0.00421929	0.00421929	P91184	ptr-5	PaTched Related family	P91184_CAEEL	1	-10.1087	0.898913
N_10 / N_01	E1B6T7	E1B6T7	-0.351265	0.351265	0.388326	6	0.00131668	0.00131668	E1B6T7	try-10	TRYpsin-like protease	E1B6T7_CAEEL	2	-21.6104	0.783896
N_10 / N_01	Q9U2I4	Q9U2I4	0.434257	0.434257	0.388839	6	0.00403538	0.00403538	Q9U2I4	CELE_Y41C4A.9	Uncharacterized protein	Q9U2I4_CAEEL	4	35.1215	1.35122
N_10 / N_01	Q19672;Q58AA4	Q19672;Q58AA4	-1.19544	1.19544	0.389008	9	-0.00153502	0.00153502	Q19672;Q58AA4	rde-2	Uncharacterized protein	Q19672_CAEEL;Q58AA4_CAEEL	3	-56.3346	0.436654
N_10 / N_01	Q965W3	Q965W3	-0.634115	0.634115	0.389019	14	0.00137807	0.00137807	Q965W3	comt-3	Catechol-O-MethylTransferase family	Q965W3_CAEEL	7	-35.5664	0.644336
N_10 / N_01	Q20445;Q8WQF3	Q20445;Q8WQF3	-0.232901	0.232901	0.389056	13	-0.00058238	0.00058238	Q20445;Q8WQF3	smg-4	Suppressor with Morphological effect on Genitalia	Q20445_CAEEL;Q8WQF3_CAEEL	6	-14.9078	0.850922
N_10 / N_01	G4SPY0	G4SPY0	-0.14495	0.14495	0.389463	62	0.000189236	0.000189236	G4SPY0	Y71G10AL.1	Uncharacterized protein	G4SPY0_CAEEL	15	-9.55895	0.90441

### Sheet: Table S7 venn N2
Names	total	elements
N2 D10 N2 D5	836	CELE_F40E10.5
		rpl-8
		valv-1
		CELE_T01H3.3
		CELE_F55B11.2
		ZK1127.5
		rab-19
		kvs-5
		CELE_Y53F4B.18
		B0334.3
		C14F11.6
		hsp-16.48
		sqt-1
		dpy-18
		CELE_Y105C5A.8
		CELE_F28B4.3
		CELE_F55B11.4
		pho-14
		F08C6.2;pcyt-1
		pgp-2
		CELE_M60.4
		CELE_K11H12.8
		inx-17
		CELE_T19B10.2
		ret-1
		C42D4.2
		dpy-4
		CELE_R05D11.4
		rps-11
		srp-1
		CELE_F49H12.5
		CELE_ZK813.7
		CELE_F15E6.3
		anc-1
		oxa-1
		zig-9
		drr-1
		CELE_F33A8.4
		ZC116.3
		NaN
		rbd-1
		vav-1
		CELE_W01F3.2
		C10C5.4
		gly-8
		lpd-2
		clec-50
		perm-2
		rpl-35
		CELE_Y40B1B.8
		lipl-5
		drd-2
		CELE_T12D8.5
		C37H5.13
		lpd-9
		F37C4.5
		asp-1
		CELE_E04F6.4
		hoe-1
		CELE_R12E2.11
		CELE_H17B01.2;CELE_Y51H7C.1
		rack-1
		aagr-4
		vit-1
		ttr-25
		CELE_D1007.8
		pdcd-2
		far-3
		CELE_F20D6.11
		ncl-1
		sip-1
		Y37D8A.2
		acp-5
		CELE_F41B4.1
		clec-65
		CELE_ZC376.2
		CELE_T22B7.7
		prp-38
		rpc-1
		Y39A1A.14
		CELE_F56C9.10
		C55A6.3
		mppa-1
		K07C5.4
		E02H1.6
		cdf-2
		tag-307
		F23B12.7
		C01B10.3
		C01G10.9
		Y37E11AM.3
		mrps-2
		msra-1
		CELE_DY3.8
		frs-2
		mct-6
		F10E9.4
		tor-2
		CELE_F21C10.9
		CELE_R04B5.5
		cox-11
		C54D10.5
		C50D2.7
		ubl-5
		tim-17
		CELE_Y62H9A.5
		fat-4
		lim-8
		CELE_ZK813.3
		CELE_ZK470.2
		CELE_E04F6.8
		C45B2.2
		CELE_K06G5.1
		ppt-1
		ZK265.6
		cec-5
		mrpl-40
		rbg-3
		B0035.13
		C49C3.4
		CELE_R04F11.5
		rps-15
		pmp-1
		xpo-1
		lpd-6
		CELE_Y75B8A.7
		rpl-21
		zhit-3
		C30G12.2
		pro-2
		lfi-1
		C17F4.7
		pqn-22
		col-63
		ngp-1
		emo-1
		CELE_K10D6.2
		rpl-15
		cyp-35a3
		pqn-31
		asp-4
		tag-151
		byn-1
		CELE_F35G2.1
		ifb-1
		lact-4
		CELE_Y51H7C.7
		C27B7.9
		CELE_F40A3.2
		CELE_K02F3.9
		CELE_F19C7.5
		CELE_Y55F3AM.3
		rsp-1
		vit-6
		CELE_D2045.2
		dod-23
		tag-196
		C01B10.11
		rps-3
		CELE_ZK899.2
		lec-4
		nlp-40
		F10G2.1
		nst-1
		clec-87
		vgln-1
		CELE_T24B8.3
		CELE_F47B10.5
		C06A5.6
		his-57
		asp-2
		rpc-25
		col-56
		ipla-5
		unc-116
		dcap-1
		CELE_T08B1.1
		ttr-5
		Y54E10BR.4
		CELE_H24K24.4
		ttr-37
		Y43B11AR.1
		stdh-1
		pud-4
		C55C3.6
		Genes
		hpo-6
		nas-37
		W09C3.4
		mrps-26
		best-14
		lec-8
		CELE_M28.8
		clec-190
		ttr-36
		F37F2.2
		bcmo-2
		grd-10
		CELE_F40F8.5
		sams-1
		fat-1
		cct-7
		C56A3.6
		mthf-1
		mpst-3
		C39D10.8
		pan-1
		cht-3
		rpa-0
		idh-1
		rhi-1
		ugt-47
		B0513.5
		larp-1
		rps-9
		him-14
		CELE_T04F8.8
		mspn-1
		rpl-34
		CELE_ZK792.5
		ced-12
		Y104H12D.3
		elo-2
		CELE_F27C1.6
		CELE_Y7A9A.1
		pro-1
		cpg-3
		icl-1
		CELE_D1046.4
		CELE_F47G3.4
		clec-41
		CELE_F55G11.4
		cra-1
		CELE_Y45F10D.7
		CELE_R09B3.3
		ifd-2
		CELE_Y54E5A.5
		tag-120
		ZC412.3
		F09B12.3
		srp-7
		col-181
		prmt-1
		mrps-17
		CELE_F35E12.6
		CELE_K07C11.3
		pho-1
		CELE_K07H8.10
		fkb-3
		rsp-5
		trap-1
		CELE_M01H9.3
		let-268
		rpl-6
		pho-11
		skpo-1
		gsto-3
		CELE_Y48G10A.2
		hex-1
		ppw-1
		CELE_Y49F6B.8
		CELE_M05B5.4
		his-24
		lys-4
		ttr-17
		ttr-7
		sma-1
		CELE_T19D12.4
		exl-1
		C43H6.3
		sto-1
		K12D12.1
		pyr-1
		metr-1
		CELE_F35F10.5;C17B7.12
		C08E8.4
		ver-3
		rps-24
		CELE_Y62H9A.3
		duox-2;bli-3
		CELE_W01A11.1
		CELE_T24B8.4
		ucp-4
		CELE_F19F10.3
		CELE_R08E3.2
		C23G10.7
		CELE_F08F1.4
		CELE_Y14H12B.2
		dhs-26
		tbb-6
		C15F1.1
		hsp-17
		ttr-54
		CELE_T04A8.6
		parn-2
		CELE_D1086.1
		cec-4
		bcat-1
		tatn-1
		C17G1.2
		CELE_D1054.1
		CELE_ZC373.2
		unc-73
		perm-4
		C29F3.7
		hsp-16.2
		CELE_F44G4.3
		lipl-7
		CELE_Y94H6A.5
		fib-1
		CELE_F28D9.4
		C30B5.4
		CELE_Y53C12B.1
		CELE_T02H6.1
		Y45F10C.4
		tag-225
		pcp-2
		rpl-16
		dhs-19
		fip-5
		thn-2
		cids-1
		scav-3
		ugt-16
		Y45F10C.2;C08F11.12
		acer-1
		CELE_F48E3.4
		ima-3
		fat-6
		CELE_T20B3.1
		maph-1.3
		flu-2
		Y66H1A.4
		hil-5
		nos-3
		spds-1
		CELE_Y38F2AR.12
		ttr-46
		clec-146
		CELE_Y57A10A.23
		acdh-10
		CELE_Y53G8B.2
		CELE_ZK813.2
		C42D4.1
		far-6
		CELE_W07E6.2
		sph-1
		Y97E10AL.3
		lact-3
		capg-2
		far-2
		CELE_F25E2.2
		C03H5.3
		eif-1.a
		2O16
		egg-6
		pho-7
		R09H10.3
		CELE_Y62H9A.6
		F42H10.6
		pmp-5
		CELE_H35B03.2
		CELE_W07A12.8
		msp-55
		CELE_D1054.10
		C04H5.1
		CELE_R186.7
		mut-7
		C10G8.4
		C24H12.4
		CELE_ZK1058.9
		sod-4
		ketn-1
		vab-10
		CELE_W03D8.9;CELE_T16A9.5;CELE_Y69E1A.1
		CELE_T04B8.5
		dpf-2
		srgp-1
		CELE_Y47D3A.29
		CELE_Y23H5B.5
		tag-165
		hgo-1
		heh-1
		rpl-24.2
		cpi-1
		CELE_ZC410.5
		CELE_F54C9.9
		mrp-3
		CELE_F14B8.4
		cysl-4
		pept-2
		kdin-1
		pqn-80
		cpr-4
		lem-2
		ugt-31
		F32A5.3
		sptl-3
		pqm-1
		kle-2
		C47E12.7
		CELE_ZK822.2
		Y54F10AM.8
		CELE_F21C10.10
		cle-1
		CELE_T04C12.11
		ttr-6
		mrpl-18
		C01B10.6
		nas-20
		retr-1
		EEED8.10
		mcm-5
		hsp-43
		Y56A3A.18
		srp-6
		C16A3.6
		CELE_T04G9.7
		CELE_R09F10.5
		ttr-3
		C02D5.4
		cpi-2
		his-1
		F37H8.5
		ckc-1
		CELE_R13H4.2
		cap-1
		F44G4.1
		mcu-1
		ttr-2
		hex-3
		bgal-1
		ubxn-4
		dhs-9
		CELE_F13H10.3;F13H10.3
		stim-1
		rpl-25.1
		upp-1
		CELE_T28D6.3
		F41C3.5
		clec-63
		C53D5.5
		acp-7
		CELE_W09C5.1
		C06A8.3
		ost-1
		ral-1
		B0280.9
		rps-25
		pqn-24
		atx-2
		C46C2.5
		T01B11.2
		cct-1
		CELE_ZK829.7
		CELE_Y48G1A.4
		mlcd-1
		rha-2
		rol-1
		ttr-35
		rpl-10a
		ttr-15
		CELE_D1054.11
		CELE_F07E5.5
		CELE_W03F11.1
		klo-1
		T26G10.1
		CELE_T25D3.3
		ZK1320.2
		C39D10.7
		CELE_T07F10.1
		aakb-2
		puf-12
		lec-5
		CELE_F26A3.1
		rpl-7A
		sams-3
		CELE_R07H5.8
		pqn-52
		CELE_F59B1.2
		CELE_D1086.11
		spp-15
		oac-10
		C14B1.3
		mltn-13
		inx-15
		CELE_F28H7.3
		CELE_F09F7.6
		vbh-1
		CELE_Y48G8AL.13
		CELE_F53F4.11
		C08F11.11
		ctl-3
		C01B10.10
		rpl-3
		rps-6
		CELE_T25C12.3
		zig-7
		pcp-5
		aqp-4
		ttr-18
		dpy-23
		CELE_Y37E3.8
		CELE_F37H8.3
		unc-61
		ethe-1
		CELE_F42H10.3;F42H10.3
		attf-2
		acbp-3
		CELE_F13G3.10
		nlp-11
		E02H1.1
		efa-6
		ugt-29
		hke-4.2
		CELE_F35B12.9
		srh-300
		elo-3
		tbh-1
		ech-4
		CELE_Y106G6D.8
		cpr-5
		CELE_F19C7.1
		CELE_Y71H2B.4
		CELE_F08F3.4
		CELE_Y62H9A.4
		C27A7.1
		zmp-3
		wdr-46
		CELE_T12A2.3
		cyp-13A5
		CELE_F13H8.11
		CELE_ZK856.7
		cpz-2
		ssp-19;ssp-10
		CELE_E04F6.9
		C34H4.2
		cct-8
		CELE_ZC416.6
		CELE_T05H4.10
		CELE_Y17G7B.12
		wdr-12
		grd-3
		lec-2
		CELE_W07E11.1
		C34C12.8
		CELE_ZK484.3
		dct-18
		dhs-3
		rrbs-1
		CELE_ZC412.4
		rpac-19
		pmt-2
		CELE_T03F7.7
		CELE_T28A11.2
		pes-23
		CELE_Y75B8A.19
		CELE_F17H10.2
		sec-61
		C17H12.4
		CELE_W04B5.3
		vit-4
		CELE_F13H10.8
		C23H4.3
		CELE_ZK105.1
		gfm-1
		CELE_Y32F6A.5
		ttr-51
		rsp-6
		CELE_R08F11.1
		CELE_F25H9.7
		fat-7
		acs-11
		aman-1
		C31H2.4
		comt-4
		acdh-1
		C44B7.5
		epg-4
		unc-18
		rmd-1
		rla-1
		dnj-11
		M28.5
		F32A5.4
		cdd-2
		npa-1
		clec-62
		CELE_R09B3.2
		CELE_Y53H1B.2
		tag-281
		CELE_T28D6.7
		gst-13
		daf-21
		snb-1
		K01G5.5
		CELE_Y71H2AM.13
		CELE_F57F5.1
		ttr-30
		rnr-2
		ttr-48
		him-1
		CELE_T20D3.6
		C02F5.3
		nep-1
		nhx-4
		pmt-1
		ttr-45
		ehs-1
		CELE_ZK1055.6
		snx-14
		Y18D10A.3
		ssp-37
		ccg-1
		CELE_K12C11.1
		far-5
		far-1
		rps-0
		icd-2
		sodh-1
		rps-13
		CELE_Y116A8C.27
		pcp-1
		ads-1
		C44E4.4
		ncx-1
		nas-11
		K12H4.3
		C40H1.7
		ftn-1
		B0513.4
		abcf-2
		rpl-7
		tni-1
		haf-4
		fat-2
		rpa-1
		C26B9.5
		spp-10
		CELE_R07B7.8
		unc-44
		clec-222
		lbp-2
		alh-7
		tyr-4
		CELE_Y49E10.29
		CELE_F38E1.6
		F08B12.4
		CD4.3
		CELE_Y45F10C.1
		C39H7.4
		CELE_LLC1.2
		asp-13
		gob-1
		cpg-1
		tli-1
		CELE_F13H8.2
		CELE_Y51H7C.13
		CELE_T15B7.15
		ttr-24
		rbm-28
		sax-7
		rpl-23
		CELE_F41E6.5
		ttr-16
		nex-1
		CELE_K11B4.1
		clec-1
		Y54E10A.10
		grsp-2
		gcp-2.1
		CELE_Y43C5A.2
		Y46E12BL.2
		C25H3.11
		snap-29
		gfi-2
		acdh-7
		CELE_F52E4.5
		CELE_Y73B6A.3
		nol-5
		flad-1
		CELE_K05C4.5
		clu-1
		T19C3.5
		CELE_T21H3.1
		nola-3
		glh-1
		CELE_F38E9.1
		CELE_D2030.3
		eif-1
		cpl-1
		CELE_Y49F6B.2
		CELE_K10C2.1
		lea-1
		CELE_W05H9.1
		cyp-25a1
		nex-3
		C08F8.9
		cutc-1
		C06G3.5
		ugt-1
		arf-6
		F19C6.5
		CELE_F14H3.6
		dnj-12
		hxk-2
		ttr-59
		cht-1
		fkb-5
		mif-1
		CELE_F59A3.4
		cpr-6
		CELE_T24G10.2
		imb-3
		CELE_F33E11.3
		ttr-44
		CELE_F56C11.3
		acs-14
		CELE_Y57G11C.40
		sup-35
		zmp-4
		ttr-41
		nath-10
		T25G3.4
		CELE_F13G11.3
		aly-3
		gst-36
		tth-1
		mrpl-46
		ifa-4
		scpl-1
		rpl-4
		CELE_ZK970.7
		CELE_F23F1.7
		his-11;his-41;his-48;his-4
		scl-2
		CELE_T10H9.8
		CELE_K10C9.3
		inx-16
		CELE_F09F7.4
		sec-31
		CELE_T01B7.5
		cah-3
		spp-14
		rpl-17
		acp-6
		vit-2
		mce-1
		sqrd-1
		gst-29
		ncx-3
		B0361.6
		C43E11.9
		CELE_R09F10.1
		asns-2
		CELE_Y57G11B.5
		lys-7
		CELE_F22F4.5
		nra-4
		rps-16
		msp-77
		eif-3.C
		fbxa-156
		pdi-2
		cpr-1
		ddx-27
		CELE_Y95D11A.1
		CELE_F11A10.7
		ceeh-1
		unc-89
		C29E4.12
		rnp-5
		CELE_T28H10.3
		swsn-6
		C18A3.3
		mrps-25
		mup-4
		egl-27
		C10B5.3
		rpl-31
		CELE_M04C9.3
		cnc-8
		CELE_F36A2.9
		CELE_F57G8.7
		C06H2.2
		itx-1
		CELE_D1086.3
		nog-1
		CELE_F20D1.3
		vit-5
		rpa-2
		C53B7.2
		lpd-3
		CELE_F54F7.3
		rpl-14
		cyp-34a9
		hsp-16.1
		rps-27
		pezo-1
		C27B7.5
		CELE_F31E8.4
		hsp-25
		CELE_Y37D8A.19
		C55A6.12
		C27A7.6
		rpl-38
		CELE_K12H6.6
		clec-223
		lbp-1
		aqp-8
		CELE_R11D1.10
		Y47D3A.21
		snb-2
		ZK686.2
		tes-1
		drr-2
		CELE_ZC434.9
		ctps-1
		him-4
		Y39B6A.33
		CELE_T28F4.5
		cyn-4
		dao-5
		CELE_F13H8.3
		CELE_F32A5.8
		sur-5
		ctl-1
		CELE_T21F4.1
		CELE_W06B4.2
		CELE_W02D7.4
		ttr-47
		mrps-11
		ppk-2
		mca-2
		brp-1
		CELE_T05E12.3
N2 D5	351	lbp-8
		CELE_Y57G11A.4
		mat-1
		rpn-3
		C26C6.9
		CELE_W06B4.1
		C35A5.3
		CELE_Y71H2B.2
		prp-4
		ran-2
		cebp-1
		fkb-4
		CELE_F42A9.8
		dpy-11
		acdh-11
		sec-10
		ndg-4
		CELE_Y48E1B.2
		CELE_R12C12.9
		maa-1
		npp-1
		CELE_F21D5.3
		hrpf-1
		nrf-5
		CELE_F25B4.8
		CELE_Y41D4A.6
		CELE_K07A1.10
		pccb-1
		fmo-5
		C53C9.2
		trxr-2
		rsp-8
		CELE_F40F8.11
		nud-2
		C07A12.7
		CELE_ZK1127.6
		psf-2
		CELE_T13H5.4
		CELE_F10B5.8
		CELE_M03F8.3
		ugt-22
		CELE_F56G4.6
		CELE_K11G12.5
		CELE_T12A2.1
		ppfr-1
		CELE_Y105C5B.5
		aqp-7
		far-8
		CELE_F25E2.3
		CELE_K02B7.3
		erv-46
		riok-3
		pdhk-2
		aat-3
		vha-1
		CELE_F54A3.2
		Y51H4A.7
		clec-47
		npp-14
		cyh-1
		col-80
		pcp-4
		lys-1
		hil-2
		vps-25
		CELE_F02E9.1
		immt-2
		CELE_Y106G6H.5
		ZK370.4
		cpt-1
		CELE_F40G12.5
		pafo-1
		alh-1
		nuc-1
		cyp-31a2
		CELE_ZC449.8
		CELE_ZK1193.4
		asp-12
		C05D2.8
		tax-2
		rpb-7
		dpl-1
		bicd-1
		rsp-4
		CELE_D1069.3
		CELE_T10B10.3
		CELE_F54C9.3
		npp-6
		CELE_T15B7.1
		arrd-6
		C49H3.3
		pqn-41
		hil-6
		cysl-3
		top-1
		C18C4.5
		CELE_F37C4.6
		C39B5.5
		Y39B6A.34
		CELE_Y57A10A.27
		pqn-51
		CELE_Y39E4B.10
		col-103
		hmg-4
		CELE_F56D5.3
		C16C10.2
		CELE_F55F8.2
		xpo-2
		thoc-1
		CELE_F10C5.2
		fmo-4
		CELE_F58F9.3
		aat-1
		CELE_F56D3.1
		CELE_R03G8.6
		alh-4
		CELE_F23B12.4
		uaf-2
		K02D10.1
		col-138
		riok-2
		klp-18
		prp-19
		pud-3
		fbxc-44
		hpo-28
		CELE_ZK688.5;ZK688.5
		C17C3.1
		fust-1
		CELE_ZK228.3
		CELE_F12E12.11
		ced-6
		ccar-1
		C16A3.10
		cyp-35c1
		glb-1
		air-1
		CELE_F25B5.3;F25B5.3
		cct-3
		vha-20
		C50D2.8
		set-30
		tag-340
		set-18
		tat-4
		B0024.13
		snr-2
		CELE_F55F8.9
		CELE_Y46G5A.18
		umps-1
		usp-48
		pfn-2
		nkb-3
		tag-280
		cyp-25a3
		CELE_F36D4.5
		CELE_Y54G2A.45
		gta-1
		CELE_F55F10.1
		cyld-1
		abhd-3.2
		srg-67
		acs-7
		bath-40
		CELE_F40E10.6
		CELE_Y65A5A.2
		T21C9.4
		dnpp-1
		cpz-1
		F37A4.5
		test-1
		dhs-2
		dhs-20
		catp-3
		CELE_W03D8.8
		unc-52
		ubq-2
		lec-6
		pck-2
		cdc-73
		CELE_Y43F8B.1
		cyp-33c9
		mep-1
		CELE_F22B8.7
		pes-2.1
		cdr-6
		tep-1
		asp-14
		C50F2.3
		ttr-23
		rsp-2
		gls-1
		CELE_R13A5.10
		T10C6.5
		CELE_T01C3.2
		CELE_F42F12.3
		npp-8
		col-71
		C16C2.4
		CELE_R193.2
		CELE_T28D6.6
		acin-1
		sra-36
		tag-267
		tag-123
		Y71G10AL.1
		ZK177.4
		tag-296
		hint-3
		CELE_F07C6.3
		bet-1
		C07A9.2
		hpo-31
		CELE_M01F1.4
		CELE_Y53C10A.6
		CELE_Y23H5A.3
		alkb-8
		CELE_K07G5.5
		CELE_Y7A5A.1
		CELE_T07D3.9
		F15G9.1
		CELE_D1046.3
		F54C8.1
		C46A5.6
		pyc-1
		CELE_Y65B4A.6
		chd-3
		sptl-2
		CELE_Y61A9LA.10
		sax-2
		coq-4
		grd-14
		W02B12.10
		ncx-4
		CELE_Y23H5B.6
		CELE_R09E12.9
		CELE_Y39A1A.22
		rpom-1
		lys-8
		lon-3
		dtmk-1
		CELE_T06E4.9
		sod-1
		npp-16
		lmd-3
		ssp-9
		rpoa-2
		CELE_F53H1.4
		C49A9.5
		E02H1.5
		mca-1
		phf-5
		CELE_K08D8.6
		ccr-4
		CELE_Y76A2B.5
		B0336.3
		CELE_Y105E8A.2
		CELE_K11G9.2
		npp-7
		alh-2
		rsp-3
		agt-1
		CELE_T07C4.3
		clec-150
		C01B4.6
		nlp-47
		bca-2
		CELE_F48D6.4
		nud-1
		gln-6
		aman-2
		aho-3
		C25G4.2
		dnj-23
		pck-1
		ztf-4
		cyp-37a1
		pud-1.2
		mag-1
		F59B2.3
		ges-1
		CELE_F10A3.17
		srp-2
		CELE_Y41D4B.11
		pud-2.1
		cyp-35a2
		fzy-1
		abhd-12
		ulp-2
		CELE_F42A10.7
		skr-4
		CELE_F08G12.2
		CELE_Y14H12B.1
		C25H3.17
		CELE_F58B3.4
		CELE_ZK180.6
		bub-3
		CELE_F29C4.2
		Y48A5A.1
		ddx-15
		spp-5
		ugt-41
		ptps-1
		CELE_Y53G8AR.9
		ckb-2
		col-38
		CELE_Y47G6A.15
		pnk-4
		CELE_F12F6.1
		C05C8.2
		lys-2
		sfxn-2
		CELE_Y94H6A.10
		tre-1
		fat-3
		CELE_K04A8.1
		rsd-2
		CELE_D1007.5
		cysl-2
		CELE_R02F11.3
		orc-5
		CELE_F49C12.7
		lec-9
		nol-10
		zyg-9
		dhs-14
		mcm-7
		CELE_Y49G5A.1
		CELE_F47B8.5
		gln-3
		tdc-1
		C24B9.3
		gstk-1
		Y102E9.2
		cyp-25a2
		F13H6.3
		dph-1
		CELE_F56A11.5
		ZK550.6
		CELE_ZC449.5
		C23H5.8
		rpc-2
		pfkb-1.2
		enu-3.3;enu-3.2;enu-3.5
		ctr-9
		ddo-2
		rsp-7
		acox-2
		acs-21
		tag-353
		CELE_Y48B6A.13
N2 D10	999	nasp-2
		CELE_T24A6.20
		ZK632.4
		CELE_F57H12.6
		pah-1
		CELE_F35C11.5
		CELE_F28H1.4;CELE_F47B3.3;CELE_F28H1.4
		C51E3.6
		gln-5
		ubl-1
		noah-1
		rps-21
		C18H9.6
		emb-8
		mel-28
		igcm-3
		cri-3
		cku-70
		CELE_R148.5
		mrpl-9
		D2005.3
		C26B2.7
		C13B9.2
		rpl-5
		F53E10.6
		CELE_T05A7.1
		CELE_D1022.4
		aqp-2
		CELE_F20A1.10
		C29F7.3
		nmtn-1
		CELE_R11.1
		wdr-48
		CELE_F42F12.4
		cey-3
		Y53F4B.39
		ceh-38
		C02B10.3
		ttr-8
		CELE_R02D3.3
		gei-4
		CELE_F53F1.2
		ddb-1
		CELE_ZK185.3
		rps-8
		lmn-1
		rps-18
		gbh-1
		nex-2
		CELE_T07A9.10
		pme-2
		set-26
		tln-1
		art-1
		inx-22
		B0250.5
		aco-1
		CELE_M57.2
		pcn-1
		C01G6.3
		acs-13
		CELE_Y87G2A.2
		rpl-18
		CELE_R08E5.3
		eps-8
		mel-11
		F17A9.2
		gcy-23
		rpc-11
		hpl-2
		CELE_F42A10.5
		CELE_T21B6.3
		ttr-53
		CELE_T19B4.5
		gna-2
		CELE_Y71H10B.1
		hpo-34
		sup-17
		CELE_Y38H8A.3;C39H7.1
		CELE_T05H10.1
		fard-1
		odr-4
		cgh-1
		C17H12.2
		gfat-2
		CELE_D1054.8
		CELE_R08E3.1
		eif-3.K
		suco-1
		cbp-1
		orc-3
		hsr-9
		pat-3
		C05D9.9
		CELE_Y45F10B.13
		acl-1
		ttr-32
		nlt-1
		CELE_K03E5.2
		gsto-1
		tkt-1
		mrpl-23
		cyb-1
		mig-23
		pie-1
		tba-4
		chaf-1
		M03C11.8
		klp-19
		gst-42
		folt-2
		CELE_ZK973.1
		mdf-2
		CELE_ZK550.3
		CELE_Y63D3A.7
		unc-112
		pfd-3
		dct-16
		F40B5.2
		CELE_K01G5.9
		akt-1
		ajm-1
		pdf-2
		egg-3
		CELE_T22B11.4
		CELE_M153.1
		C48E7.1
		ensa-1
		C46F11.4
		kat-1
		dpff-1
		CELE_ZK546.14;ZK546.14
		CELE_ZK6.11
		CELE_ZK858.7
		C08B11.3
		far-7
		CELE_F29B9.8
		F26E4.3
		tim-22
		CELE_Y61A9LA.11
		R04B3.2
		C06B3.6
		cps-6
		poml-3
		CELE_K07C5.3
		mtm-5
		atad-3
		C18F10.7
		CELE_Y43F4B.7
		cgp-1
		dhfr-1
		CELE_F17A9.4
		gcsh-1
		rpl-26
		arl-8
		ctn-1
		vacl-14
		pri-2
		tag-18
		CELE_VC5.2
		mca-3
		nck-1
		scav-2
		unc-32
		CELE_M28.10
		CELE_Y73E7A.1
		wdfy-2
		tlk-1
		ugt-45
		mrps-6
		smc-4
		CELE_Y45G5AL.1
		rnp-8
		tni-3
		isw-1
		acbp-1
		hmp-1
		B0403.3
		imp-3
		daf-36
		cfim-2
		T20B12.3
		rpl-9
		gpi-1
		cpr-3
		pad-1
		CELE_F22G12.5
		vps-33.1
		gly-4
		ced-7
		inx-13
		lec-1
		pgp-6
		Y48A6B.3
		gpb-2
		swsn-3
		ragc-1
		dnj-17
		dut-1
		CELE_K03B4.2
		dhp-1
		mrpl-17
		ndk-1
		pod-2
		CELE_F33C8.4
		snfc-5
		grsp-4
		clec-266
		set-27
		lex-1
		Y39E4A.3;CELE_Y39E4A.3
		glna-2
		chdp-1
		plc-4
		gos-28
		C24D10.6
		ubxn-6
		ech-6
		CELE_T05H10.4;T05H10.4
		pat-4
		CELE_T14G8.3
		CELE_F09E10.7
		ZK1127.4
		csr-1
		tag-273
		B0024.4
		cpn-4
		CELE_T01D3.5
		cchl-1
		bas-1
		rpl-30
		rps-17
		rps-28
		nap-1
		lron-8
		pes-9
		lars-2
		sqst-1
		CELE_T23G7.3
		mrps-34
		C41G11.1
		CELE_Y66D12A.9
		ddx-23
		wht-7
		C55A6.6
		hsp-6
		calu-1
		ifb-2
		ndc-80
		nra-1
		nep-17
		phb-2
		pfd-4
		uba-2
		srpa-72
		rde-4
		CELE_Y59A8B.8
		gld-3
		rpl-12
		F35C8.5
		prg-1
		gst-28
		egg-1
		CELE_F23D12.11
		him-3
		C51E3.9
		B0286.3
		timm-23
		CELE_Y10G11A.1
		mec-5
		crn-1
		plin-1
		CELE_F43C9.2
		cex-1
		mog-1
		hmg-1.1
		syx-7
		acs-19
		F33H2.3
		rpt-5
		puf-3
		vha-5
		sun-1
		pus-1
		clpf-1
		ifa-2
		rps-12
		mlp-1
		dnc-1
		mig-2
		rme-1
		cdd-1
		pgp-1
		rnr-1
		CELE_F01F1.2
		CELE_F16B12.6
		phf-10
		natc-1
		lin-24
		CELE_H34I24.2
		CELE_Y32H12A.2
		T23D8.3
		rps-5
		ftn-2
		inx-8
		gcst-1
		W02B12.9
		CELE_F42C5.9
		sqd-1
		rpl-19
		tag-147
		atic-1
		C38D4.4
		mppb-1
		ctg-2
		egal-1
		CELE_Y17G7B.10
		F10D7.3
		F48E8.6
		CELE_Y51F10.7
		hsp-3
		mig-18
		ttr-34
		ugt-12
		tut-1
		CELE_F17C11.11
		gem-4
		fcd-2
		CELE_H06I04.6
		htz-1
		CELE_Y63D3A.8
		nars-2
		rpia-1
		eif-6
		div-1
		CELE_W04A4.5
		mrpl-24
		F02A9.4
		Y38F1A.6
		mrpl-2
		rrt-1
		unc-37
		sup-26
		CELE_Y38F2AR.9
		Y92H12BL.4
		vrk-1
		dnj-21
		C24H12.5
		eef-2
		CELE_ZK742.4
		ani-2
		Y73F4A.1
		lbp-7
		C01G5.5
		C02F12.5
		CELE_Y73F8A.27
		CELE_Y80D3A.9
		C04C11.1
		rpn-10
		CELE_Y43F8C.13
		abce-1
		clec-83
		dna-2
		pcaf-1
		Y54G2A.17
		haf-6
		pitr-1
		ufl-1
		mrps-14
		vit-3
		col-184
		mrpl-28
		mrps-5
		C01F1.3
		ZK1307.1
		ttr-50
		C04G2.9
		F55F8.3
		lron-10
		fut-3
		mix-1
		CELE_F27C1.2
		tag-184
		kmo-1
		spl-1
		asf-1
		cpt-5
		CELE_Y39B6A.30
		CELE_T07F8.4;CELE_F10E7.11
		tbg-1
		CELE_Y39E4B.5
		CELE_M01E5.2
		dbn-1
		rpl-36
		ndx-9
		CELE_F42G10.1
		zen-4
		upb-1
		cpna-1
		rpl-20
		CELE_Y54G11A.3
		CELE_T10H10.2
		gld-2
		CELE_K03H1.7
		CELE_T04F3.4
		lbp-3
		hda-1
		CELE_K11D12.13
		ttb-1
		tald-1
		F13D12.6
		ilys-5
		spr-5
		rla-2
		asp-5
		CELE_Y65B4A.1
		dod-19
		eef-1B.1
		smc-5
		CELE_K07A12.4
		CELE_Y71F9AL.9
		CELE_T25G3.3
		let-630
		CELE_H14E04.2
		pab-1
		CELE_K10C3.4
		CELE_T09B4.2
		CELE_Y105E8A.1
		CELE_Y71G12B.25
		cth-2
		CELE_F54E12.2
		his-40
		clh-6
		acl-14
		CELE_F17A9.5
		csn-6
		chat-1
		pcm-1
		mig-6
		K02A11.3
		sth-1
		usip-1
		mex-1
		gst-15
		lmtr-5
		sao-1
		tin-13
		clec-88
		T19H12.2
		acmsd;acsd-1
		VF13D12L.3
		vps-16
		lin-33
		let-99
		rfc-4
		ama-1
		CELE_F33G12.7
		cav-1
		tpst-1
		tin-9.2
		alh-8
		acs-5
		CELE_Y51A2D.18
		elo-5
		agef-1
		CELE_F17C8.9
		lec-10
		CELE_Y48A6B.10
		T01D1.4
		C05D12.2
		dsc-4
		CELE_Y73B6BL.27
		CELE_F18A1.7
		mrps-9
		rps-4
		CELE_ZC506.1
		dlg-1
		mel-32
		zig-11
		haly-1
		attf-6
		taf-6.1
		rps-22
		row-1
		F52C9.3
		ubc-25
		gpd-3
		fcp-1
		unc-115
		ugt-26
		CELE_T07F10.3
		CELE_F38B6.4
		grk-2
		C18E9.6
		cdkr-3
		CELE_K02D7.1
		nol-6
		rpl-29
		C30A5.3
		lig-1
		dcaf-1
		dct-11
		efhd-1
		ipla-3
		let-526
		dhs-25
		CELE_F58F9.7
		CELE_F56C9.6
		ain-1
		F31E3.4
		M01F1.3
		lin-35
		tba-6
		skat-1
		exos-8
		CELE_Y77E11A.7
		C01G5.6
		hpd-1
		mrpl-47
		CELE_T09B4.8
		Y39G10AR.9
		gss-1
		suds-3
		gpx-5
		magi-1
		mrpl-19
		spdl-1
		paf-2
		cka-1
		mrpl-1
		wapl-1
		C05C10.3
		such-1
		tsn-1
		mccc-1
		nkat-3
		xpd-1
		CELE_F32D8.12
		CELE_F57B10.8
		nop-1
		erfa-1
		T25B9.9
		abhd-3.1
		CELE_F15B10.3
		CELE_F54D5.12
		pmp-3
		gst-27
		mrpl-21
		nsun-5
		CELE_Y37A1B.5
		wht-2
		eef-1G
		cat-4
		mct-4
		CELE_D2045.8
		CELE_T25B9.1
		crml-1
		CELE_F58G11.3
		CELE_T23E7.2
		pbo-1
		hpo-8
		CELE_F13E6.5
		CELE_W01D2.1
		mlt-2
		mex-5
		hmg-11
		rab-39
		hmgs-1
		CELE_Y48A5A.3
		syp-2
		elo-1
		cpf-1
		rbc-1
		CELE_R04F11.3
		CELE_D2023.4
		rsd-6
		trap-2
		lgg-3
		nep-22
		prx-11
		rad-51
		mrpl-39
		ugt-46
		CELE_Y105E8A.11
		pps-1
		itr-1
		rps-30
		rpb-2
		C10G8.8
		lbp-6
		C49A9.9
		CELE_F23F1.6
		trr-1
		nuaf-3
		CELE_Y73E7A.2
		mcm-4
		C18D11.3
		ZK795.3
		CELE_H35B03.1
		gale-1
		CELE_JC8.2
		col-140
		pat-12
		cct-6
		emc-1
		alg-2
		cbl-1
		wdr-5.1
		ZK1073.1
		cua-1
		mrps-16
		CELE_Y50D4B.4
		CELE_T22F3.3
		C18E9.2
		smg-9
		ahcy-1
		ZK1236.5
		CELE_Y34B4A.9
		T26C12.1
		swsn-1
		hprt-1
		CELE_F10E7.6
		his-74
		CELE_F07C3.2
		CELE_F18C12.3
		CELE_K11D12.7
		tufm-1
		cyk-7
		lgc-34
		B0272.3
		rpl-25.2
		C08H9.3
		C26G2.2
		C50F4.6
		cbd-1
		mth-1
		F46F11.1
		B0511.6
		icd-1
		alh-12
		CELE_R02D3.1
		hat-1
		cey-1
		uggt-1
		C47B2.9
		gpx-1
		dnc-6
		CELE_Y71G12B.6
		CELE_DC2.5
		msh-2
		lid-1
		air-2
		dnj-28
		gpd-2
		hmp-2
		ergo-1
		evl-14
		nid-1
		dpm-3
		CELE_T27D12.1
		let-2
		daz-1
		ZK353.9
		smg-6
		cec-3
		mdt-30
		tomm-20
		CELE_Y37H2A.14
		tct-1
		gst-7
		ubc-14
		rpl-24.1
		elo-6
		epg-3
		CELE_T12G3.4
		rps-19
		clp-4
		inx-2
		cdk-1
		cysl-1
		rap-1
		inx-9
		mmaa-1
		Y39G10AR.8
		xpf-1
		lgg-2
		suf-1
		asah-1
		mtm-3
		acox-5
		B0495.5
		CELE_Y54H5A.1
		let-767
		CELE_E02H9.3
		F27E5.1
		CELE_W03F9.10
		CELE_T22C1.6
		CELE_Y69A2AR.28
		acox-1
		CELE_M04F3.4
		CELE_Y37E11B.5
		rpl-28
		CELE_F07F6.8
		CELE_F52A8.1
		T19C3.3
		atg-18
		dhs-13
		acl-6
		mrps-10
		clk-1
		CELE_Y58A7A.5;CELE_Y58A7A.4;CELE_Y58A7A.3
		ZK669.4
		cdl-1
		CELE_F54F7.2
		mec-17
		CELE_T23B3.2
		swsn-9
		uba-3
		CELE_Y51H7C.5
		vrs-2
		rpl-39
		zwl-1
		C04F12.1
		hsp-1
		rpl-13
		ddl-3
		CELE_R05H10.3
		cytb-5.2
		nape-2
		CELE_T08H10.1
		srz-60
		gyg-2
		asp-6
		CELE_F49E2.2
		ZK177.8
		hil-4
		CELE_F11C1.5
		CELE_K09E2.3
		CELE_F21C10.7
		ifet-1
		fln-2
		mrpl-34
		C12D12.1
		gcn-1
		hpo-19
		pqn-83
		cks-1
		gad-1
		puf-11
		rps-2
		CELE_ZK1127.13
		tat-1
		CELE_Y49E10.21
		CELE_F23C8.5
		mdf-1
		prx-3
		try-1
		CELE_F20A1.1
		rps-26
		coq-1
		CELE_F25H8.1
		sup-1
		mdt-4
		K10D2.7
		CELE_F10E9.11
		dpyd-1
		cgr-1
		imp-1
		spt-5
		rps-20
		pges-2
		CELE_Y73C8B.2
		car-1
		hcp-6
		lpd-8
		CELE_F55D12.2
		rnh-1.0
		eft-3
		CELE_Y48C3A.20
		fah-1
		ash-2
		cth-1
		unc-25
		fbxa-72
		mrp-5
		mrps-12
		rme-8
		alh-9
		dod-20
		dur-1
		C55A6.7
		mrps-7
		unc-94
		K12H4.7
		jmjc-1
		gfat-1
		har-1
		spr-2
		rmd-2
		raga-1
		ldp-1
		mcd-1
		pap-1
		obr-4
		cyb-3
		CELE_Y22D7AL.10
		icp-1
		cct-5
		CELE_F10D11.6
		cuc-1
		klc-1
		C02B10.4
		mcm-3
		tag-257
		bet-2
		rps-7
		CELE_T20D3.2
		ppat-1
		ifc-2
		ced-4
		hil-3
		iars-2
		hcf-1
		C15C7.7
		K11H12.1
		gld-1
		sdpn-1
		pptr-2
		F09E5.3
		dyn-1
		abts-2
		wago-1
		tbc-20
		skr-2
		srpa-68
		mrpl-51
		trp-4
		cpna-3
		pqn-70
		CELE_ZK858.6
		F52H2.6
		ttr-31
		D1005.1
		C34B2.5
		mrps-22
		eef-1B.2
		ntl-4
		nasp-1
		CELE_F49E2.5
		CELE_Y48G8AL.5
		CELE_T09B4.5
		mrps-30
		daf-7
		CELE_F55B11.1
		snf-1
		C45B2.1
		CELE_F46B6.4
		cku-80
		pro-3
		lntl-1
		syp-1
		pes-7
		CELE_H05L14.2
		CELE_Y54E10A.12
		lmp-1
		strl-1
		grp-1
		prx-12
		Y54F10AR.2
		trap-3
		CELE_F49E8.7
		emb-9
		rps-10
		CELE_M142.5
		plk-2
		CELE_F58B4.5
		skpo-3
		mrpl-15
		ire-1
		col-8
		npp-2
		rpl-10
		hda-3
		CELE_ZK973.11
		toca-1
		dpy-28
		ncam-1
		smo-1
		hacd-1
		mrpl-4
		CELE_F20G2.2
		nol-1
		rpl-27
		C46C2.2
		C16A3.4
		pbrm-1
		egl-45
		acs-9
		lron-7
		epg-5
		CELE_Y47G6A.22
		let-805
		tomm-22
		pes-8
		gpb-1
		spp-13
		CELE_T19A5.1
		CELE_K08D12.3
		mrps-31
		npp-15
		CELE_T09F3.2
		unc-84
		taco-1
		yars-1
		CELE_ZK1321.4
		ZK484.1
		C30H6.7
		lin-13
		B0507.2
		CELE_Y48A6B.7
		hum-1
		CELE_Y82E9BR.19
		lpr-6
		lsy-22
		CELE_W05B5.1
		dhp-2
		trap-4
		coq-8
		C18E9.5
		CELE_T24B8.2
		C33A12.4
		fipr-21
		swsn-2.2
		CELE_T24H7.2
		clec-91
		CELE_F07A11.5
		adsl-1
		CELE_R102.4
		laf-1
		tdo-2
		rpoa-49
		cyk-4
		fbxc-50
		dcp-66
		ZK512.2
		sptl-1
		CELE_F30A10.14
		acl-2
		ech-7
		glh-4
		hsp-60
		pmp-2
		rpl-11.1
		pcbd-1
		hlh-19
		rpl-22
		rpl-32
		CELE_ZK795.1
		gst-26
		gbf-1
		grl-16
		CELE_ZK973.9
		inx-12
		ung-1
		epi-1
		CELE_K08C7.6
		F25G6.8
		puf-9
		CELE_K02B12.7
		fzo-1
		CELE_F01F1.15
		CELE_Y73C8B.3
		chaf-2
		wago-5
		rps-14
		daf-22
		CELE_ZC247.1
		mrpl-53
		rps-1
		CELE_F13C5.2
		rmo-1
		CELE_K02F6.7
		CELE_Y71H2B.1
		mrpl-38
		ctns-1
		iff-2
		tyms-1
		unc-59
		unc-132
		ptr-21
		C32E8.9
		rbbp-5
		cey-2
		lin-41
		haao-1
		alh-13
		C32D5.3
		hxk-1
		ZK669.3

### Sheet: Table S8 N2 D5 wrmct
Category	RGS	AC	PValue	Bonferroni
mRNA functions: processing: splicing	13	67	8.11385e-12	1.12782e-09
Metabolism: lipid: beta oxidation	8	78	6.35474e-06	0.000883309
Nuclear pore: structure	5	28	3.27543e-05	0.00455285

### Sheet: Table S9 N2 D5-10 wrmct
Category	RGS	AC	PValue	Bonferroni
Ribosome: subunit	34	92	1.83762e-24	3.58337e-22
Ribosome: biogenesis	28	54	1.34626e-23	2.62521e-21
Metabolism: lipid: binding	17	67	7.18891e-11	1.40184e-08
Unassigned: regulated by multiple stresses	92	1707	9.13146e-09	1.78063e-06
Unassigned: TransThyretin-Related family domain	9	29	4.9951e-07	9.74045e-05
Metabolism: lipid: beta oxidation	12	78	4.60067e-06	0.000897131
Metabolism: mitochondria: ribosome	12	79	5.17135e-06	0.00100841
Stress response: heat	8	30	5.58176e-06	0.00108844
Signaling: lipid: phospholipase B	6	13	6.70305e-06	0.00130709
Metabolism: lipid: fatty acid	11	68	7.41013e-06	0.00144498
mRNA functions: processing: helicase	9	47	1.5102e-05	0.00294488
Metabolism: nucleotide	13	111	2.67902e-05	0.00522408

### Sheet: Table S10 N2 D10 wrmct
Category	RGS	AC	PValue	Bonferroni
Ribosome: subunit	39	92	6.22787e-27	1.50092e-24
Metabolism: mitochondria: ribosome	30	79	4.86555e-20	1.1726e-17
Metabolism: nucleotide	26	111	2.0496e-13	4.93954e-11
Transcription: chromatin modification: SWI/SNF	9	14	1.5619e-08	3.76418e-06
Metabolism: amino acid: breakdown	11	36	1.71883e-07	4.14238e-05
Metabolism: lipid: beta oxidation	15	78	2.11228e-07	5.09059e-05
Metabolism: lipid: binding	14	67	2.19221e-07	5.28322e-05
Metabolism: amino acid: synthesis	11	39	3.37916e-07	8.14377e-05
Metabolism: unassigned	23	192	3.94467e-07	9.50665e-05
Metabolism: lipid: fatty acid	13	68	1.40906e-06	0.000339584
Metabolism: mitochondria: unassigned	13	72	2.46658e-06	0.000594446
Metabolism: lipid: sterol	11	59	1.09807e-05	0.00264634
Ribosome: EIF	11	60	1.26247e-05	0.00304255
Stress response: unassigned	10	49	1.37336e-05	0.0033098
Non-coding RNA: small RNA: argonaute	7	21	1.91987e-05	0.00462689
Transcription: chromatin modification: unassigned	8	34	4.12742e-05	0.00994707

### Sheet: Table S11 clk1_AD10_vs_AD1
Comparison..group1.group2.	Group	ProteinGroups	AVG.Log2.Ratio	Absolute.AVG.Log2.Ratio	Qvalue	X..of.Ratios	X.DEPRECATED..AVG.Log2.Ratio	X.DEPRECATED..Absolute.AVG.Log2.Ratio	UniProtIds	Genes	ProteinDescriptions	ProteinNames	X..Unique.Total.Peptides	X..Change	Ratio
C_10 / C_01	P18948	P18948	1.95274	1.95274	8.34e-228	1142	1.43074	1.43074	P18948	vit-6	Vitellogenin-6	VIT6_CAEEL	178	287.108	3.87108
C_10 / C_01	H2L0I2	H2L0I2	-0.374494	0.374494	3.97e-158	576	1.44148	1.44148	H2L0I2	lfi-1	Lin-5 (Five) Interacting protein	H2L0I2_CAEEL	140	-22.8624	0.771376
C_10 / C_01	Q10663	Q10663	1.50037	1.50037	2.79e-110	398	1.31096	1.31096	Q10663	icl-1	Bifunctional glyoxylate cycle protein	GCP_CAEEL	64	182.916	2.82916
C_10 / C_01	G4S034	G4S034	0.0852094	0.0852094	1.04e-102	527	0.784871	0.784871	G4S034	spc-1	SPeCtrin	G4S034_CAEEL	135	6.08417	1.06084
C_10 / C_01	Q17832	Q17832	-1.37539	1.37539	1.36e-92	342	-1.30647	1.30647	Q17832	vgln-1	ViGiLN homolog	Q17832_CAEEL	79	-61.4553	0.385447
C_10 / C_01	P27604	P27604	-1.34027	1.34027	1.18e-87	237	-1.63201	1.63201	P27604	ahcy-1	Adenosylhomocysteinase	SAHH_CAEEL	32	-60.5053	0.394947
C_10 / C_01	Q18143	Q18143	2.50547	2.50547	3.13e-84	191	2.44493	2.44493	Q18143	cht-3	Chitinase-like protein C25A8.4	CHITL_CAEEL	48	467.834	5.67834
C_10 / C_01	Q20684	Q20684	1.12386	1.12386	3.62e-81	261	1.58039	1.58039	Q20684	lec-2	GaLECtin	Q20684_CAEEL	49	117.929	2.17929
C_10 / C_01	P05690	P05690	1.07993	1.07993	2.53e-80	1111	0.712082	0.712082	P05690	vit-2	Vitellogenin-2	VIT2_CAEEL	174	111.393	2.11393
C_10 / C_01	P02566	P02566	-0.63075	0.63075	2.3e-75	1000	-0.579378	0.579378	P02566	unc-54	Myosin-4	MYO4_CAEEL	200	-35.4159	0.645841
C_10 / C_01	Q9GZI3	Q9GZI3	-1.70997	1.70997	2.98e-73	240	-1.73046	1.73046	Q9GZI3	pod-2	Uncharacterized protein	Q9GZI3_CAEEL	85	-69.4333	0.305667
C_10 / C_01	Q23500	Q23500	-1.23103	1.23103	1.31e-59	214	-1.13304	1.13304	Q23500	aco-1	Probable cytoplasmic aconitate hydratase	ACOC_CAEEL	45	-57.3988	0.426012
C_10 / C_01	Q94269	Q94269	-2.04202	2.04202	3.26e-58	167	-1.8196	1.8196	Q94269	CELE_K10C2.1	Carboxypeptidase	Q94269_CAEEL	58	-75.7176	0.242824
C_10 / C_01	Q22492	Q22492	3.16822	3.16822	1.1e-57	99	2.97148	2.97148	Q22492	hex-1	Beta-hexosaminidase A	HEXA_CAEEL	27	798.937	8.98937
C_10 / C_01	Q23670	Q23670	1.03189	1.03189	7.85e-57	217	1.02614	1.02614	Q23670	K12D12.1	Probable DNA topoisomerase 2	TOP2_CAEEL	60	104.47	2.0447
C_10 / C_01	G5EBY3	G5EBY3	0.82224	0.82224	9.53e-57	416	0.694029	0.694029	G5EBY3	nmy-2	Non-muscle MYosin	G5EBY3_CAEEL	112	76.8149	1.76815
C_10 / C_01	Q17334	Q17334	3.55682	3.55682	1.94e-56	100	3.20058	3.20058	Q17334	sodh-1	Alcohol dehydrogenase 1	ADH1_CAEEL	20	1076.82	11.7682
C_10 / C_01	E0AHA7;G5EG85	E0AHA7;G5EG85	0.74727	0.74727	1.05e-55	397	0.699927	0.699927	E0AHA7;G5EG85	unc-70	Uncharacterized protein;Beta-G spectrin	E0AHA7_CAEEL;G5EG85_CAEEL	112	67.8614	1.67861
C_10 / C_01	P34466	P34466	-1.51633	1.51633	2.05e-53	228	-1.24178	1.24178	P34466	clu-1	Clustered mitochondria protein homolog	CLU_CAEEL	64	-65.0425	0.349575
C_10 / C_01	Q1HB04;Q22317	Q1HB04;Q22317	2.49364	2.49364	2.12e-52	171	1.96267	1.96267	Q1HB04;Q22317	CELE_T07F10.1	Uncharacterized protein	Q1HB04_CAEEL;Q22317_CAEEL	45	463.196	5.63196
C_10 / C_01	P50432	P50432	-1.14302	1.14302	3.03e-52	207	-1.20124	1.20124	P50432	mel-32	Serine hydroxymethyltransferase	GLYC_CAEEL	38	-54.719	0.45281
C_10 / C_01	O17680	O17680	-2.37589	2.37589	1.94e-51	112	-2.32586	2.32586	O17680	sams-1	Probable S-adenosylmethionine synthase 1	METK1_CAEEL	19	-80.7343	0.192657
C_10 / C_01	G5ED27	G5ED27	0.845172	0.845172	6.01e-50	322	0.773848	0.773848	G5ED27	him-4	High Incidence of Males (Increased X chromosome loss)	G5ED27_CAEEL	114	79.6479	1.79648
C_10 / C_01	Q20616	Q20616	2.4725	2.4725	2.94e-49	109	2.16547	2.16547	Q20616	skpo-1	Peroxidase skpo-1	SKPO1_CAEEL	25	455.006	5.55006
C_10 / C_01	Q19289	Q19289	1.30645	1.30645	1.41e-48	254	0.973508	0.973508	Q19289	ifb-1	Intermediate filament protein ifb-1	IFB1_CAEEL	45	147.333	2.47333
C_10 / C_01	Q17770	Q17770	-1.15542	1.15542	1.92e-48	197	-1.20148	1.20148	Q17770	pdi-2	Protein disulfide-isomerase 2	PDI2_CAEEL	37	-55.1063	0.448937
C_10 / C_01	D0VWL6	D0VWL6	0.568081	0.568081	6.18e-47	285	0.673272	0.673272	D0VWL6	fln-2	FiLamiN (Actin binding protein) homolog	D0VWL6_CAEEL	87	48.2551	1.48255
C_10 / C_01	H2FLK8;H2FLL1	H2FLK8;H2FLL1	1.35797	1.35797	1.44e-46	365	0.790079	0.790079	H2FLK8;H2FLL1	lea-1	Plant Late Embryo Abundant (LEA) related	H2FLK8_CAEEL;H2FLL1_CAEEL	74	156.324	2.56324
C_10 / C_01	G5EBH3;G5EC35;G5EFW3	G5EBH3;G5EC35;G5EFW3	1.05187	1.05187	5.85e-46	319	1.01606	1.01606	G5EBH3;G5EC35;G5EFW3	sma-1	SMAll;Beta chain spectrin homolog Sma1;SMAll	G5EBH3_CAEEL;G5EC35_CAEEL;G5EFW3_CAEEL	142	107.322	2.07322
C_10 / C_01	O44400	O44400	1.29292	1.29292	6.91e-46	175	1.25953	1.25953	O44400	F37C4.5	Protein F37C4.5	F37C4_CAEEL	38	145.023	2.45023
C_10 / C_01	Q9U2M4	Q9U2M4	-0.897357	0.897357	9.19e-46	178	-1.27607	1.27607	Q9U2M4	Y38F1A.6	Probable hydroxyacid-oxoacid transhydrogenase, mitochondrial	HOT_CAEEL	25	-46.3131	0.536869
C_10 / C_01	Q22993	Q22993	-2.16799	2.16799	1.19e-45	137	-2.16166	2.16166	Q22993	pmt-2	Phosphoethanolamine MethylTransferase	Q22993_CAEEL	26	-77.748	0.22252
C_10 / C_01	P90900	P90900	1.92744	1.92744	4.44e-45	160	1.60288	1.60288	P90900	ifa-4	Intermediate filament protein ifa-4	IFA4_CAEEL	37	280.379	3.80379
C_10 / C_01	Q20264	Q20264	1.69194	1.69194	2.13e-44	114	1.70455	1.70455	Q20264	acs-11	Fatty Acid CoA Synthetase family	Q20264_CAEEL	24	223.091	3.23091
C_10 / C_01	Q20829	Q20829	1.65755	1.65755	3.38e-44	134	1.38701	1.38701	Q20829	aman-1	Alpha-mannosidase	Q20829_CAEEL	38	215.48	3.1548
C_10 / C_01	O45569	O45569	-0.852761	0.852761	1.03e-42	203	-0.956887	0.956887	O45569	nep-17	NEPrilysin metallopeptidase family	O45569_CAEEL	49	-44.6276	0.553724
C_10 / C_01	P11141	P11141	-0.93322	0.93322	2.15e-42	209	-0.927555	0.927555	P11141	hsp-6	Heat shock 70 kDa protein F, mitochondrial	HSP7F_CAEEL	40	-47.6312	0.523688
C_10 / C_01	Q27473	Q27473	2.68347	2.68347	1.75e-41	107	2.40446	2.40446	Q27473	nex-3	Annexin	Q27473_CAEEL	25	542.398	6.42398
C_10 / C_01	Q18529	Q18529	1.4067	1.4067	3.71e-39	120	1.80752	1.80752	Q18529	C39D10.7	Uncharacterized protein	Q18529_CAEEL	34	165.13	2.6513
C_10 / C_01	Q22352	Q22352	-1.05426	1.05426	8.84e-38	106	-1.25716	1.25716	Q22352	CELE_T08H10.1	Uncharacterized protein	Q22352_CAEEL	23	-51.8455	0.481545
C_10 / C_01	Q18164	Q18164	-1.8245	1.8245	1.02e-37	121	-1.50051	1.50051	Q18164	dpyd-1	Dihydropyrimidine dehydrogenase [NADP(+)]	DPYD_CAEEL	43	-71.7661	0.282339
C_10 / C_01	P06125	P06125	1.0174	1.0174	2.06e-36	210	1.04889	1.04889	P06125	vit-5	Vitellogenin-5	VIT5_CAEEL	35	102.426	2.02426
C_10 / C_01	H2KYS1	H2KYS1	3.30274	3.30274	2.68e-36	96	2.85998	2.85998	H2KYS1	hsp-43	Heat Shock Protein	H2KYS1_CAEEL	25	886.786	9.86786
C_10 / C_01	Q9XWD1	Q9XWD1	-1.43279	1.43279	4.44e-36	99	-1.27759	1.27759	Q9XWD1	acs-5	Fatty Acid CoA Synthetase family	Q9XWD1_CAEEL	28	-62.9586	0.370414
C_10 / C_01	Q7Z1Q3	Q7Z1Q3	-1.33442	1.33442	2.16e-35	95	-1.26264	1.26264	Q7Z1Q3	alh-12	ALdehyde deHydrogenase	Q7Z1Q3_CAEEL	24	-60.3449	0.396551
C_10 / C_01	O17759	O17759	-0.658996	0.658996	2.97e-35	216	-0.735688	0.735688	O17759	tkt-1	TransKeTolase homolog	O17759_CAEEL	37	-36.6681	0.633319
C_10 / C_01	Q19063	Q19063	4.00493	4.00493	5.52e-35	34	4.02074	4.02074	Q19063	CELE_E04F6.8	Uncharacterized protein	Q19063_CAEEL	7	1505.48	16.0548
C_10 / C_01	H9G2T4;Q21032	H9G2T4;Q21032	-1.3043	1.3043	1.1e-34	155	-1.28984	1.28984	H9G2T4;Q21032	idh-1	Isocitrate dehydrogenase [NADP]	H9G2T4_CAEEL;Q21032_CAEEL	26	-59.5084	0.404916
C_10 / C_01	Q21966	Q21966	1.72355	1.72355	6.3e-34	128	1.14736	1.14736	Q21966	asp-4	ASpartyl Protease	Q21966_CAEEL	21	230.249	3.30249
C_10 / C_01	P55155	P55155	0.375389	0.375389	4.02e-33	268	-0.996353	0.996353	P55155	vit-1	Vitellogenin-1	VIT1_CAEEL	47	29.7189	1.29719
C_10 / C_01	Q20641	Q20641	0.555217	0.555217	8.68e-33	435	0.40868	0.40868	Q20641	nmy-1	Non-muscle MYosin	Q20641_CAEEL	104	46.939	1.46939
C_10 / C_01	P90901	P90901	0.458117	0.458117	4.2e-32	181	0.946322	0.946322	P90901	ifa-1	Intermediate filament protein ifa-1	IFA1_CAEEL	38	37.3747	1.37375
C_10 / C_01	P29691	P29691	-0.318974	0.318974	7.12e-32	392	-0.701629	0.701629	P29691	eef-2	Elongation factor 2	EF2_CAEEL	67	-19.836	0.80164
C_10 / C_01	O44144	O44144	3.61726	3.61726	8.91e-32	67	2.95887	2.95887	O44144	perm-4	PERMeable eggshell	O44144_CAEEL	17	1127.17	12.2717
C_10 / C_01	O46015;Q7JKM0;Q7YTU0	O46015;Q7JKM0;Q7YTU0	-0.23409	0.23409	9.02e-32	106	2.1186	2.1186	O46015;Q7JKM0;Q7YTU0	tep-1	TEP (ThiolEster containing Protein)	O46015_CAEEL;Q7JKM0_CAEEL;Q7YTU0_CAEEL	50	-14.9779	0.850221
C_10 / C_01	O76836	O76836	2.7446	2.7446	1.79e-31	88	2.6726	2.6726	O76836	CELE_T19D12.4	Uncharacterized protein	O76836_CAEEL	32	570.203	6.70203
C_10 / C_01	O17861	O17861	2.05553	2.05553	2.92e-31	40	1.8255	1.8255	O17861	F37H8.5	GILT-like protein F37H8.5	YVRI_CAEEL	8	315.697	4.15697
C_10 / C_01	Q09165	Q09165	0.28555	0.28555	4.44e-31	276	0.642752	0.642752	Q09165	dig-1	Mesocentin	DIG1_CAEEL	99	21.8875	1.21888
C_10 / C_01	G5EBF4	G5EBF4	2.9972	2.9972	7.23e-31	47	2.89644	2.89644	G5EBF4	CELE_T28H10.3	Uncharacterized protein	G5EBF4_CAEEL	17	698.448	7.98448
C_10 / C_01	Q18990	Q18990	-0.906391	0.906391	8.85e-31	259	-0.799054	0.799054	Q18990	pyr-1	PYRimidine biosynthesis	Q18990_CAEEL	78	-46.6482	0.533518
C_10 / C_01	Q9N4M4	Q9N4M4	0.550712	0.550712	1.45e-30	574	0.361832	0.361832	Q9N4M4	anc-1	Nuclear anchorage protein 1	ANC1_CAEEL	151	46.4809	1.46481
C_10 / C_01	P34552	P34552	0.836334	0.836334	1.09e-29	153	0.860655	0.860655	P34552	alx-1	Apoptosis-linked gene 2-interacting protein X 1	ALXA_CAEEL	41	78.5507	1.78551
C_10 / C_01	Q8T3D2	Q8T3D2	0.403308	0.403308	1.42e-29	498	0.453937	0.453937	Q8T3D2	CELE_T08G11.1	Uncharacterized protein	Q8T3D2_CAEEL	141	32.2537	1.32254
C_10 / C_01	P41877	P41877	0.372424	0.372424	1.6e-29	126	0.883316	0.883316	P41877	isw-1	Chromatin-remodeling complex ATPase chain isw-1	ISW1_CAEEL	45	29.4526	1.29453
C_10 / C_01	O45012	O45012	-0.758392	0.758392	1.66e-29	163	-0.906122	0.906122	O45012	nol-5	NucleOLar protein	O45012_CAEEL	31	-40.8845	0.591155
C_10 / C_01	P12844	P12844	-0.518163	0.518163	3.16e-29	526	-0.474638	0.474638	P12844	myo-3	Myosin-3	MYO3_CAEEL	114	-30.1739	0.698261
C_10 / C_01	Q9GPA1	Q9GPA1	2.7913	2.7913	7.06e-29	45	2.52418	2.52418	Q9GPA1	CELE_F48E3.4	Uncharacterized protein	Q9GPA1_CAEEL	8	592.253	6.92253
C_10 / C_01	O18000	O18000	-1.26892	1.26892	8.54e-29	112	-1.04075	1.04075	O18000	pes-9	Patterned Expression Site	O18000_CAEEL	26	-58.5031	0.414969
C_10 / C_01	P52713	P52713	-0.665075	0.665075	1.55e-28	198	-0.766576	0.766576	P52713	alh-8	Probable methylmalonate-semialdehyde dehydrogenase [acylating], mitochondrial	MMSA_CAEEL	31	-36.9344	0.630656
C_10 / C_01	D5MCN2	D5MCN2	-0.692272	0.692272	3.4e-28	173	-0.694393	0.694393	D5MCN2	larp-1	La-related protein 1	LARP1_CAEEL	49	-38.1121	0.618879
C_10 / C_01	Q23179	Q23179	1.5893	1.5893	3.83e-28	87	3.41661	3.41661	Q23179	CELE_W05H9.1	Uncharacterized protein	Q23179_CAEEL	25	200.902	3.00902
C_10 / C_01	Q067X2	Q067X2	3.06381	3.06381	4.13e-27	53	2.90326	2.90326	Q067X2	CELE_F13G11.3	Uncharacterized protein	Q067X2_CAEEL	12	736.176	8.36176
C_10 / C_01	H2KZ19	H2KZ19	0.0259841	0.0259841	4.24e-27	120	-0.768022	0.768022	H2KZ19	ampd-1	Adenosine MonoPhosphate Deaminase homolog	H2KZ19_CAEEL	35	1.8174	1.01817
C_10 / C_01	Q17974	Q17974	0.0431968	0.0431968	7.29e-27	152	-0.808481	0.808481	Q17974	mma-1	Uncharacterized protein	Q17974_CAEEL	55	3.03945	1.03039
C_10 / C_01	Q93934	Q93934	-1.74349	1.74349	7.86e-27	90	-1.62312	1.62312	Q93934	CELE_R07H5.8	Uncharacterized protein	Q93934_CAEEL	19	-70.1354	0.298646
C_10 / C_01	Q21281	Q21281	1.08421	1.08421	1.43e-26	128	0.878212	0.878212	Q21281	mup-4	Transmembrane matrix receptor MUP-4	MUP4_CAEEL	40	112.021	2.12021
C_10 / C_01	Q20363	Q20363	1.68108	1.68108	1.53e-26	108	1.17527	1.17527	Q20363	sip-1	Stress-induced protein 1	SIP1_CAEEL	11	220.667	3.20667
C_10 / C_01	Q18594	Q18594	2.17563	2.17563	2.02e-26	75	1.98653	1.98653	Q18594	C44B7.5	Uncharacterized protein C44B7.5	YC4B5_CAEEL	14	351.785	4.51785
C_10 / C_01	O44411	O44411	-0.764473	0.764473	3.08e-26	104	-0.857511	0.857511	O44411	nog-1	Nucleolar GTP-binding protein 1	NOG1_CAEEL	35	-41.1332	0.588668
C_10 / C_01	Q09486	Q09486	-2.06872	2.06872	5.39e-26	86	-1.70378	1.70378	Q09486	C30G12.2	Uncharacterized protein	Q09486_CAEEL	18	-76.1629	0.238371
C_10 / C_01	G5EE46	G5EE46	-0.900297	0.900297	5.83e-26	135	-1.02122	1.02122	G5EE46	CELE_F54D5.12	Uncharacterized protein	G5EE46_CAEEL	22	-46.4223	0.535777
C_10 / C_01	P54889	P54889	-2.03824	2.03824	7.83e-26	67	-1.75517	1.75517	P54889	alh-13	Probable delta-1-pyrroline-5-carboxylate synthase	ALH13_CAEEL	25	-75.654	0.24346
C_10 / C_01	H2KZG6	H2KZG6	-4.99586	4.99586	1.47e-25	73	-4.00333	4.00333	H2KZG6	acdh-1	Acyl CoA DeHydrogenase	H2KZG6_CAEEL	20	-96.866	0.0313399
C_10 / C_01	P50140	P50140	-0.490999	0.490999	1.63e-25	291	-0.644459	0.644459	P50140	hsp-60	Chaperonin homolog Hsp-60, mitochondrial	CH60_CAEEL	45	-28.8468	0.711532
C_10 / C_01	O45679	O45679	1.45328	1.45328	2.58e-25	112	1.32349	1.32349	O45679	cysl-2	Bifunctional L-3-cyanoalanine synthase/cysteine synthase	CYSK2_CAEEL	16	173.829	2.73829
C_10 / C_01	Q9U2X0	Q9U2X0	-1.14411	1.14411	2.7e-25	107	-1.00741	1.00741	Q9U2X0	prmt-1	PRotein arginine MethylTransferase	Q9U2X0_CAEEL	18	-54.7532	0.452468
C_10 / C_01	Q17574	Q17574	-1.73397	1.73397	5.49e-25	81	-1.50168	1.50168	Q17574	tag-165	Putative methionine synthase reductase	MTRR_CAEEL	33	-69.9376	0.300624
C_10 / C_01	Q9XWV2	Q9XWV2	1.6814	1.6814	1.71e-24	103	1.35974	1.35974	Q9XWV2	Y37D8A.2	Putative phospholipase B-like 1	PLBL1_CAEEL	17	220.74	3.2074
C_10 / C_01	Q18680	Q18680	0.849685	0.849685	2.75e-24	103	0.939874	0.939874	Q18680	pyp-1	Probable inorganic pyrophosphatase 1	IPYR_CAEEL	19	80.2107	1.80211
C_10 / C_01	O44906	O44906	0.916164	0.916164	2.97e-24	285	0.621509	0.621509	O44906	pck-1	Phosphoenolypyruvate CarboxyKinase	O44906_CAEEL	41	88.7091	1.88709
C_10 / C_01	Q19191	Q19191	2.48764	2.48764	4.03e-24	43	2.42046	2.42046	Q19191	F08B12.4	Uncharacterized protein F08B12.4	YZ10_CAEEL	9	460.862	5.60862
C_10 / C_01	Q9N4I3	Q9N4I3	-1.28739	1.28739	6.38e-24	73	-1.0959	1.0959	Q9N4I3	CELE_Y71F9AL.9	Uncharacterized protein	Q9N4I3_CAEEL	16	-59.0308	0.409692
C_10 / C_01	Q9XUF9	Q9XUF9	2.3888	2.3888	7.36e-24	77	2.08272	2.08272	Q9XUF9	C49C3.4	Uncharacterized protein	Q9XUF9_CAEEL	30	423.721	5.23721
C_10 / C_01	P91180;Q95Q60	P91180;Q95Q60	-2.12423	2.12423	7.96e-24	53	-1.98934	1.98934	P91180;Q95Q60	fkb-5	Peptidyl-prolyl cis-trans isomerase	P91180_CAEEL;Q95Q60_CAEEL	15	-77.0626	0.229374
C_10 / C_01	Q9TYS3	Q9TYS3	-1.04041	1.04041	9.47e-24	67	-1.31821	1.31821	Q9TYS3	ftn-2	Ferritin	Q9TYS3_CAEEL	11	-51.3811	0.486189
C_10 / C_01	O44145	O44145	3.36255	3.36255	9.6e-24	39	3.15296	3.15296	O44145	perm-2	PERMeable eggshell	O44145_CAEEL	8	928.557	10.2856
C_10 / C_01	G5ECY0	G5ECY0	0.968401	0.968401	1.36e-23	105	1.3287	1.3287	G5ECY0	dlg-1	Drosophila Discs LarGe homolog	G5ECY0_CAEEL	35	95.6671	1.95667
C_10 / C_01	P34689	P34689	-0.980071	0.980071	1.46e-23	133	-1.05035	1.05035	P34689	glh-1	ATP-dependent RNA helicase glh-1	GLH1_CAEEL	28	-49.3045	0.506955
C_10 / C_01	O01812	O01812	-1.342	1.342	1.68e-23	53	-1.42916	1.42916	O01812	lbp-6	Fatty acid-binding protein homolog 6	FABP6_CAEEL	12	-60.5528	0.394472
C_10 / C_01	Q03604	Q03604	1.04296	1.04296	1.99e-23	180	0.806753	0.806753	Q03604	rnr-1	Ribonucleoside-diphosphate reductase large subunit	RIR1_CAEEL	34	106.045	2.06045
C_10 / C_01	Q4PIU9;Q53U87	Q4PIU9;Q53U87	1.89077	1.89077	2.13e-23	125	0.798002	0.798002	Q4PIU9;Q53U87	sax-7	Sensory AXon guidance;SAX-7 LONGFORM	Q4PIU9_CAEEL;Q53U87_CAEEL	41	270.834	3.70834
C_10 / C_01	P53013	P53013	-0.44034	0.44034	2.91e-23	259	-0.791572	0.791572	P53013	eft-3	Elongation factor 1-alpha	EF1A_CAEEL	33	-26.3039	0.736961
C_10 / C_01	P46561	P46561	-0.202769	0.202769	4.53e-23	267	-0.681188	0.681188	P46561	atp-2	ATP synthase subunit beta, mitochondrial	ATPB_CAEEL	36	-13.1119	0.868881
C_10 / C_01	Q22053	Q22053	-0.805571	0.805571	5.31e-23	125	-0.759236	0.759236	Q22053	fib-1	rRNA 2'-O-methyltransferase fibrillarin	FBRL_CAEEL	20	-42.7864	0.572136
C_10 / C_01	Q9N302	Q9N302	-0.743025	0.743025	5.58e-23	129	-0.673841	0.673841	Q9N302	acs-13	Fatty Acid CoA Synthetase family	Q9N302_CAEEL	30	-40.2515	0.597485
C_10 / C_01	Q9XWT3	Q9XWT3	2.26634	2.26634	7.55e-23	43	2.30881	2.30881	Q9XWT3	CELE_Y62H9A.6	Uncharacterized protein	Q9XWT3_CAEEL	9	381.099	4.81099
C_10 / C_01	G5EEI4	G5EEI4	-1.68408	1.68408	1.16e-22	57	-1.53999	1.53999	G5EEI4	asp-1	ASpartyl Protease	G5EEI4_CAEEL	14	-68.8799	0.311201
C_10 / C_01	Q22866	Q22866	0.144771	0.144771	1.5e-22	243	-0.75452	0.75452	Q22866	lev-11	Tropomyosin isoforms a/b/d/f	TPM1_CAEEL	51	10.5555	1.10556
C_10 / C_01	H2L034	H2L034	-3.9648	3.9648	2.75e-22	52	-3.08984	3.08984	H2L034	pmp-5	Peroxisomal Membrane Protein related	H2L034_CAEEL	24	-93.5956	0.0640436
C_10 / C_01	Q9XWN7	Q9XWN7	-1.51794	1.51794	2.81e-22	37	-1.49945	1.49945	Q9XWN7	CELE_Y43F8C.13	Uncharacterized protein	Q9XWN7_CAEEL	12	-65.0815	0.349185
C_10 / C_01	Q9XX57	Q9XX57	-1.4951	1.4951	3.82e-22	72	-1.68505	1.68505	Q9XX57	dct-16	DAF-16/FOXO Controlled, germline Tumor affecting	Q9XX57_CAEEL	11	-64.5244	0.354756
C_10 / C_01	Q21210	Q21210	-0.294364	0.294364	4.28e-22	110	-1.05717	1.05717	Q21210	CELE_K04C2.2	Uncharacterized protein	Q21210_CAEEL	36	-18.4568	0.815432
C_10 / C_01	A0A131MBB2;Q18916	A0A131MBB2;Q18916	-0.944066	0.944066	5.52e-22	61	-1.30326	1.30326	A0A131MBB2;Q18916	acs-22	Fatty Acid CoA Synthetase family	A0A131MBB2_CAEEL;Q18916_CAEEL	24	-48.0234	0.519766
C_10 / C_01	O45599	O45599	2.02771	2.02771	5.6e-22	57	1.80425	1.80425	O45599	cbd-1	Chitin-Binding Domain protein	O45599_CAEEL	21	307.758	4.07758
C_10 / C_01	Q966C7	Q966C7	-1.22441	1.22441	5.76e-22	100	-1.13634	1.13634	Q966C7	tald-1	Transaldolase	Q966C7_CAEEL	18	-57.2029	0.427971
C_10 / C_01	Q18947	Q18947	1.77758	1.77758	6.6e-22	45	1.54147	1.54147	Q18947	CELE_D1054.11	Uncharacterized protein	Q18947_CAEEL	10	242.85	3.4285
C_10 / C_01	G5ECM6	G5ECM6	-0.572678	0.572678	7.37e-22	154	-0.671536	0.671536	G5ECM6	tufm-1	Elongation factor Tu homologue	G5ECM6_CAEEL	30	-32.7633	0.672367
C_10 / C_01	A0A0K3AQN5;A0A0K3AU66;A0A0K3AWK1;G5EDF9	A0A0K3AQN5;A0A0K3AU66;A0A0K3AWK1;G5EDF9	1.22125	1.22125	8.35e-22	117	0.973363	0.973363	A0A0K3AQN5;A0A0K3AU66;A0A0K3AWK1;G5EDF9	pgp-2	P-GlycoProtein related;P-GlycoProtein related;P-GlycoProtein related;ABC transporter PGP-2	A0A0K3AQN5_CAEEL;A0A0K3AU66_CAEEL;A0A0K3AWK1_CAEEL;G5EDF9_CAEEL	38	133.148	2.33148
C_10 / C_01	Q9U2F2	Q9U2F2	-0.744287	0.744287	2e-21	84	1.17804	1.17804	Q9U2F2	cpt-1	Carnitine Palmitoyl Transferase	Q9U2F2_CAEEL	29	-40.3037	0.596963
C_10 / C_01	Q9U302	Q9U302	-0.727301	0.727301	2.35e-21	263	-0.652972	0.652972	Q9U302	pab-1	Polyadenylate-binding protein	Q9U302_CAEEL	39	-39.5967	0.604033
C_10 / C_01	Q304E5;Q9TZQ3	Q304E5;Q9TZQ3	-0.435487	0.435487	2.49e-21	163	-0.596436	0.596436	Q304E5;Q9TZQ3	pgl-1	Uncharacterized protein;P granule abnormality protein 1	Q304E5_CAEEL;PGL1_CAEEL	33	-26.0556	0.739444
C_10 / C_01	Q9UB28	Q9UB28	0.130275	0.130275	2.77e-21	540	0.318939	0.318939	Q9UB28	let-805	Myotactin form B	Q9UB28_CAEEL	170	9.45024	1.0945
C_10 / C_01	O01802	O01802	-0.58695	0.58695	3.05e-21	110	-0.660758	0.660758	O01802	rpl-7	60S ribosomal protein L7	RL7_CAEEL	21	-33.4251	0.665749
C_10 / C_01	Q19278	Q19278	2.07521	2.07521	3.32e-21	128	-1.29341	1.29341	Q19278	CELE_F09F7.4	3-hydroxyisobutyryl-CoA hydrolase, mitochondrial	Q19278_CAEEL	23	321.405	4.21405
C_10 / C_01	O18224	O18224	1.44551	1.44551	3.95e-21	71	1.25605	1.25605	O18224	CELE_Y57G11B.5	Uncharacterized protein	O18224_CAEEL	14	172.36	2.7236
C_10 / C_01	Q21276	Q21276	-0.727524	0.727524	5.03e-21	140	-0.81405	0.81405	Q21276	K07C5.4	Uncharacterized NOP5 family protein K07C5.4	YZVL_CAEEL	33	-39.606	0.60394
C_10 / C_01	Q09622	Q09622	-1.0509	1.0509	5.15e-21	105	-1.08354	1.08354	Q09622	puf-12	Pumilio domain-containing protein 12	PUF12_CAEEL	32	-51.7332	0.482668
C_10 / C_01	D0IMZ5;U4PR92	D0IMZ5;U4PR92	-0.268415	0.268415	8.67e-21	558	0.307435	0.307435	D0IMZ5;U4PR92	fln-1	FiLamiN (Actin binding protein) homolog	D0IMZ5_CAEEL;U4PR92_CAEEL	116	-16.9769	0.830231
C_10 / C_01	Q18038	Q18038	0.0895117	0.0895117	9.87e-21	142	-0.905553	0.905553	Q18038	let-716	Uncharacterized protein	Q18038_CAEEL	64	6.401	1.06401
C_10 / C_01	Q21902	Q21902	0.530279	0.530279	1.12e-20	165	0.727199	0.727199	Q21902	mcm-5	DNA replication licensing factor mcm-5	MCM5_CAEEL	45	44.4208	1.44421
C_10 / C_01	Q19200	Q19200	1.58619	1.58619	1.33e-20	53	2.07439	2.07439	Q19200	sto-1	Stomatin-1	STO1_CAEEL	16	200.255	3.00255
C_10 / C_01	Q9XUB7	Q9XUB7	1.61808	1.61808	1.34e-20	52	1.65022	1.65022	Q9XUB7	far-6	Fatty Acid/Retinol binding protein	Q9XUB7_CAEEL	9	206.966	3.06966
C_10 / C_01	O17695	O17695	0.843224	0.843224	1.45e-20	75	1.14408	1.14408	O17695	hda-1	Histone deacetylase 1	HDA1_CAEEL	23	79.4055	1.79406
C_10 / C_01	Q27512	Q27512	1.2104	1.2104	1.99e-20	67	1.41291	1.41291	Q27512	nex-2	Annexin	Q27512_CAEEL	17	131.402	2.31402
C_10 / C_01	O17892	O17892	-1.47522	1.47522	2.13e-20	77	-1.28779	1.28779	O17892	CELE_F55B11.1	Uncharacterized protein	O17892_CAEEL	38	-64.0321	0.359679
C_10 / C_01	G5EEA8	G5EEA8	1.20382	1.20382	2.26e-20	129	0.797654	0.797654	G5EEA8	nex-1	Annexin	G5EEA8_CAEEL	24	130.348	2.30348
C_10 / C_01	P30628	P30628	0.767488	0.767488	2.45e-20	71	0.930242	0.930242	P30628	unc-32	Probable V-type proton ATPase 116 kDa subunit a	VPP1_CAEEL	20	70.2304	1.7023
C_10 / C_01	P90829	P90829	0.419451	0.419451	2.54e-20	86	0.813599	0.813599	P90829	F10C2.4	DNA polymerase delta catalytic subunit	DPOD1_CAEEL	32	33.7418	1.33742
C_10 / C_01	H2KYZ0	H2KYZ0	0.474293	0.474293	2.61e-20	156	0.628399	0.628399	H2KYZ0	pat-12	Paralysed Arrest at Two-fold	H2KYZ0_CAEEL	38	38.9238	1.38924
C_10 / C_01	P10567	P10567	-0.0611617	0.0611617	3.61e-20	489	-0.392885	0.392885	P10567	unc-15	Paramyosin	MYSP_CAEEL	87	-4.1508	0.958492
C_10 / C_01	Q18421	Q18421	-1.22342	1.22342	4.52e-20	53	-1.41357	1.41357	Q18421	C34C12.8	GrpE protein homolog, mitochondrial	GRPE_CAEEL	11	-57.1734	0.428266
C_10 / C_01	O61907;Q76NP4;Q86S28	O61907;Q76NP4;Q86S28	1.09046	1.09046	4.82e-20	86	1.06924	1.06924	O61907;Q76NP4;Q86S28	lin-40	Uncharacterized protein	O61907_CAEEL;Q76NP4_CAEEL;Q86S28_CAEEL	32	112.943	2.12943
C_10 / C_01	Q18496;Q65ZB8	Q18496;Q65ZB8	-1.13945	1.13945	4.95e-20	81	-1.26966	1.26966	Q18496;Q65ZB8	acs-19	Acetyl-coenzyme A synthetase	Q18496_CAEEL;Q65ZB8_CAEEL	27	-54.6067	0.453933
C_10 / C_01	Q5WRM0;Q9XUT9	Q5WRM0;Q9XUT9	3.06793	3.06793	6.2e-20	45	2.70137	2.70137	Q5WRM0;Q9XUT9	CELE_K06G5.1	Uncharacterized protein	Q5WRM0_CAEEL;Q9XUT9_CAEEL	12	738.567	8.38567
C_10 / C_01	P46563	P46563	-0.616167	0.616167	6.33e-20	169	-0.73765	0.73765	P46563	aldo-2	Fructose-bisphosphate aldolase 2	ALF2_CAEEL	28	-34.7598	0.652402
C_10 / C_01	P34559	P34559	-1.5037	1.5037	6.79e-20	90	-1.30952	1.30952	P34559	ech-6	Probable enoyl-CoA hydratase, mitochondrial	ECHM_CAEEL	18	-64.7353	0.352647
C_10 / C_01	Q17543	Q17543	1.47883	1.47883	7.79e-20	77	1.32868	1.32868	Q17543	C01B10.3	Uncharacterized protein	Q17543_CAEEL	22	178.722	2.78722
C_10 / C_01	O02056	O02056	-0.627454	0.627454	8.2e-20	164	-0.765837	0.765837	O02056	rpl-4	60S ribosomal protein L4	RL4_CAEEL	32	-35.2682	0.647318
C_10 / C_01	P17329	P17329	-0.907232	0.907232	8.41e-20	154	-0.833846	0.833846	P17329	gpd-2	Glyceraldehyde-3-phosphate dehydrogenase 2	G3P2_CAEEL	27	-46.6793	0.533207
C_10 / C_01	O45083	O45083	2.61608	2.61608	1.27e-19	39	2.52067	2.52067	O45083	C17H12.4	Uncharacterized protein	O45083_CAEEL	16	513.08	6.1308
C_10 / C_01	Q20626	Q20626	-1.02427	1.02427	1.42e-19	159	-0.713579	0.713579	Q20626	CELE_F49E2.5	Uncharacterized protein	Q20626_CAEEL	50	-50.8341	0.491659
C_10 / C_01	Q17490	Q17490	-2.82525	2.82525	1.54e-19	309	0.548717	0.548717	Q17490	unc-44	Uncharacterized protein	Q17490_CAEEL	80	-85.8904	0.141096
C_10 / C_01	A9Z1L1	A9Z1L1	1.3253	1.3253	1.69e-19	103	1.19923	1.19923	A9Z1L1	srp-7	SeRPin	A9Z1L1_CAEEL	26	150.585	2.50585
C_10 / C_01	P02567	P02567	-0.121208	0.121208	1.71e-19	411	-0.396802	0.396802	P02567	myo-1	Myosin-1	MYO1_CAEEL	94	-8.05824	0.919418
C_10 / C_01	Q23258	Q23258	2.45422	2.45422	1.83e-19	27	2.43319	2.43319	Q23258	CELE_ZC373.2	Uncharacterized protein	Q23258_CAEEL	5	448.017	5.48017
C_10 / C_01	Q10941	Q10941	-1.76923	1.76923	2.09e-19	47	-1.86555	1.86555	Q10941	ugt-46	Putative UDP-glucuronosyltransferase ugt-46	UGT46_CAEEL	19	-70.6636	0.293364
C_10 / C_01	Q17693	Q17693	-1.88501	1.88501	2.1e-19	72	-1.45984	1.45984	Q17693	mthf-1	Probable methylenetetrahydrofolate reductase	MTHR_CAEEL	28	-72.9257	0.270743
C_10 / C_01	Q19020	Q19020	0.712893	0.712893	2.2e-19	618	0.274017	0.274017	Q19020	dhc-1	Dynein heavy chain, cytoplasmic	DYHC_CAEEL	193	63.9087	1.63909
C_10 / C_01	Q19537	Q19537	1.97382	1.97382	3.56e-19	151	0.704518	0.704518	Q19537	rpa-1	Probable replication factor A 73 kDa subunit	RFA1_CAEEL	31	292.807	3.92807
C_10 / C_01	A0A078BS63;H1ZUX6	A0A078BS63;H1ZUX6	0.596743	0.596743	4.25e-19	74	0.966977	0.966977	A0A078BS63;H1ZUX6	itx-1	InTestinal NeureXin-like	A0A078BS63_CAEEL;H1ZUX6_CAEEL	29	51.2298	1.5123
C_10 / C_01	Q65ZB1	Q65ZB1	0.769478	0.769478	7.28e-19	141	0.549634	0.549634	Q65ZB1	plin-1	PeriLIpiN homolog	Q65ZB1_CAEEL	26	70.4653	1.70465
C_10 / C_01	Q9NA39	Q9NA39	2.10452	2.10452	7.3e-19	71	1.53461	1.53461	Q9NA39	ccg-1	Conserved Cysteine/Glycine domain protein	Q9NA39_CAEEL	18	330.056	4.30056
C_10 / C_01	O62390	O62390	2.38988	2.38988	8.12e-19	34	2.17669	2.17669	O62390	CELE_W01F3.2	Uncharacterized protein	O62390_CAEEL	11	424.115	5.24115
C_10 / C_01	Q9U2G0	Q9U2G0	0.47335	0.47335	9.1e-19	258	0.480527	0.480527	Q9U2G0	Y46G5A.4	Putative U5 small nuclear ribonucleoprotein 200 kDa helicase	U520_CAEEL	79	38.8329	1.38833
C_10 / C_01	O16521	O16521	-0.538884	0.538884	9.3e-19	96	-0.792032	0.792032	O16521	hpo-19	NADH-cytochrome b5 reductase	O16521_CAEEL	19	-31.1697	0.688303
C_10 / C_01	Q23044	Q23044	1.06332	1.06332	9.71e-19	57	1.46314	1.46314	Q23044	CELE_T22B7.7	Uncharacterized protein	Q23044_CAEEL	19	108.973	2.08973
C_10 / C_01	Q9BKU3	Q9BKU3	-0.594208	0.594208	9.97e-19	89	-0.806847	0.806847	Q9BKU3	CELE_Y37E3.10	Uncharacterized protein	Q9BKU3_CAEEL	23	-33.7592	0.662408
C_10 / C_01	Q9N5V3	Q9N5V3	-0.364128	0.364128	1.03e-18	211	-0.653468	0.653468	Q9N5V3	imb-3	IMportin Beta family	Q9N5V3_CAEEL	39	-22.3062	0.776938
C_10 / C_01	G5EC22	G5EC22	4.11921	4.11921	1.04e-18	28	3.62181	3.62181	G5EC22	CELE_F55G11.4	Uncharacterized protein	G5EC22_CAEEL	8	1637.82	17.3782
C_10 / C_01	Q20121	Q20121	0.785395	0.785395	1.04e-18	140	0.675685	0.675685	Q20121	acs-4	Fatty Acid CoA Synthetase family	Q20121_CAEEL	31	72.3565	1.72356
C_10 / C_01	Q95QQ4	Q95QQ4	-0.653305	0.653305	1.24e-18	108	-0.904508	0.904508	Q95QQ4	atic-1	5-Aminoimidazole-4-carboxamide ribonucleotide formylTransferase/IMP Cyclohydrolase homolog	Q95QQ4_CAEEL	26	-36.4178	0.635822
C_10 / C_01	O61199	O61199	-0.286677	0.286677	1.66e-18	200	-0.498023	0.498023	O61199	ogdh-1	2-oxoglutarate dehydrogenase, mitochondrial	ODO1_CAEEL	40	-18.0212	0.819788
C_10 / C_01	Q23621	Q23621	-0.377751	0.377751	1.81e-18	234	-0.518956	0.518956	Q23621	gdh-1	Glutamate dehydrogenase	Q23621_CAEEL	36	-23.0364	0.769636
C_10 / C_01	G5EFI4	G5EFI4	1.06026	1.06026	2.16e-18	107	0.918672	0.918672	G5EFI4	lec-5	Galectin	G5EFI4_CAEEL	21	108.531	2.08531
C_10 / C_01	G5EBH7	G5EBH7	-1.07202	1.07202	2.4e-18	91	-1.07584	1.07584	G5EBH7	calu-1	CALUmenin (Calcium-binding protein) homolog	G5EBH7_CAEEL	19	-52.4349	0.475651
C_10 / C_01	O17352	O17352	-0.753239	0.753239	2.86e-18	66	-1.8294	1.8294	O17352	aagr-4	Acid Alpha Glucosidase Relate	O17352_CAEEL	35	-40.673	0.59327
C_10 / C_01	Q23295	Q23295	-0.823407	0.823407	3.27e-18	42	-0.956473	0.956473	Q23295	mppb-1	Mitochondrial Processing Peptidase Beta	Q23295_CAEEL	11	-43.4894	0.565106
C_10 / C_01	Q9U3M0	Q9U3M0	2.52287	2.52287	3.5e-18	47	3.0192	3.0192	Q9U3M0	C46C2.5	Uncharacterized protein	Q9U3M0_CAEEL	11	474.726	5.74726
C_10 / C_01	P54688	P54688	-2.33603	2.33603	5.07e-18	56	-2.19349	2.19349	P54688	bcat-1	Branched-chain-amino-acid aminotransferase, cytosolic	BCAT_CAEEL	16	-80.1946	0.198054
C_10 / C_01	Q21432	Q21432	1.78127	1.78127	8.09e-18	70	1.65048	1.65048	Q21432	nas-11	Zinc metalloproteinase nas-11	NAS11_CAEEL	25	243.728	3.43728
C_10 / C_01	Q966E7	Q966E7	0.984504	0.984504	9.56e-18	85	0.837812	0.837812	Q966E7	Y104H12D.3	Uncharacterized protein	Q966E7_CAEEL	25	97.8634	1.97863
C_10 / C_01	O45444	O45444	3.18179	3.18179	1.07e-17	43	2.59163	2.59163	O45444	clec-63	C-type LECtin	O45444_CAEEL	12	807.434	9.07434
C_10 / C_01	Q19478	Q19478	1.95553	1.95553	1.09e-17	36	3.47656	3.47656	Q19478	far-3	Fatty Acid/Retinol binding protein	Q19478_CAEEL	9	287.859	3.87859
C_10 / C_01	G5EDW8	G5EDW8	-1.02484	1.02484	1.1e-17	78	-1.02554	1.02554	G5EDW8	VF13D12L.3	Uncharacterized protein	G5EDW8_CAEEL	16	-50.8536	0.491464
C_10 / C_01	Q09590	Q09590	-0.555874	0.555874	1.14e-17	97	-0.706215	0.706215	Q09590	emb-8	NADPH--cytochrome P450 reductase	Q09590_CAEEL	26	-31.9755	0.680245
C_10 / C_01	O01780	O01780	3.24333	3.24333	1.17e-17	37	2.54156	2.54156	O01780	CELE_W03F11.1	Uncharacterized protein	O01780_CAEEL	7	846.978	9.46978
C_10 / C_01	O17406	O17406	0.759	0.759	1.26e-17	88	0.763808	0.763808	O17406	attf-2	AT hook Transcription Factor family	O17406_CAEEL	23	69.2317	1.69232
C_10 / C_01	G5ECG7	G5ECG7	-1.46725	1.46725	1.46e-17	65	-1.35162	1.35162	G5ECG7	dsc-4	Defecation Suppressor of Clk-1	G5ECG7_CAEEL	27	-63.833	0.36167
C_10 / C_01	H2KZF5;Q23552;Q86NB3	H2KZF5;Q23552;Q86NB3	-2.70277	2.70277	1.75e-17	53	-2.51225	2.51225	H2KZF5;Q23552;Q86NB3	pmt-1	Phosphoethanolamine MethylTransferase	H2KZF5_CAEEL;Q23552_CAEEL;Q86NB3_CAEEL	20	-84.6402	0.153598
C_10 / C_01	G5EF53	G5EF53	0.161837	0.161837	1.86e-17	114	0.824224	0.824224	G5EF53	swsn-4	SWI/SNF nucleosome remodeling complex component	G5EF53_CAEEL	36	11.8711	1.11871
C_10 / C_01	Q19064	Q19064	3.14532	3.14532	2.01e-17	41	2.61129	2.61129	Q19064	CELE_E04F6.9	Uncharacterized protein	Q19064_CAEEL	10	784.783	8.84783
C_10 / C_01	Q21355	Q21355	-0.665528	0.665528	2.07e-17	93	-0.66471	0.66471	Q21355	gst-4	Glutathione S-transferase 4	GST4_CAEEL	17	-36.9542	0.630458
C_10 / C_01	Q21850;Q7Z1P7	Q21850;Q7Z1P7	1.16692	1.16692	2.65e-17	46	1.97848	1.97848	Q21850;Q7Z1P7	CELE_R08E3.1	Uncharacterized protein	Q21850_CAEEL;Q7Z1P7_CAEEL	22	124.532	2.24532
C_10 / C_01	P90925	P90925	-0.580062	0.580062	2.81e-17	82	-0.635316	0.635316	P90925	pah-1	Probable phenylalanine-4-hydroxylase 1	PH4H_CAEEL	22	-33.1065	0.668935
C_10 / C_01	K8ESM2	K8ESM2	-1.18116	1.18116	3.88e-17	114	-0.92139	0.92139	K8ESM2	CELE_Y16B4A.2	Carboxypeptidase	K8ESM2_CAEEL	34	-55.9003	0.440997
C_10 / C_01	Q18577	Q18577	3.42556	3.42556	3.9e-17	69	2.22965	2.22965	Q18577	C42D4.1	Uncharacterized protein	Q18577_CAEEL	14	974.472	10.7447
C_10 / C_01	Q22111	Q22111	-1.22841	1.22841	4.86e-17	71	-0.935	0.935	Q22111	mmaa-1	Methylmalonic aciduria type A homolog, mitochondrial	MMAA1_CAEEL	17	-57.3214	0.426786
C_10 / C_01	O61196	O61196	1.12395	1.12395	5.02e-17	73	0.781862	0.781862	O61196	CELE_F37C4.6	Uncharacterized protein	O61196_CAEEL	18	117.943	2.17943
C_10 / C_01	Q19555	Q19555	0.33826	0.33826	5.35e-17	90	0.77789	0.77789	Q19555	scc-3	Cohesin subunit scc-3	SCC3_CAEEL	32	26.4231	1.26423
C_10 / C_01	Q19056	Q19056	1.50619	1.50619	5.58e-17	34	1.64336	1.64336	Q19056	CELE_E04F6.4	Uncharacterized protein	Q19056_CAEEL	15	184.059	2.84059
C_10 / C_01	O45181	O45181	-0.800958	0.800958	5.64e-17	65	-0.918203	0.918203	O45181	CELE_K07H8.10	Uncharacterized protein	O45181_CAEEL	15	-42.6032	0.573968
C_10 / C_01	Q5WRT9	Q5WRT9	-0.11257	0.11257	6.3e-17	267	0.39912	0.39912	Q5WRT9	npp-21	Nuclear Pore complex Protein	Q5WRT9_CAEEL	84	-7.50608	0.924939
C_10 / C_01	Q21166	Q21166	-2.41193	2.41193	6.79e-17	52	-2.38309	2.38309	Q21166	sur-5	Acetoacetyl-CoA synthetase	SUR5_CAEEL	24	-81.2095	0.187905
C_10 / C_01	Q21544	Q21544	-1.31403	1.31403	9e-17	45	-1.47596	1.47596	Q21544	CELE_M153.1	Uncharacterized protein	Q21544_CAEEL	12	-59.7804	0.402196
C_10 / C_01	Q19426	Q19426	0.0145485	0.0145485	9.14e-17	76	0.815281	0.815281	Q19426	mogs-1	Mannosyl-oligosaccharide glucosidase	MOGS1_CAEEL	27	1.01353	1.01014
C_10 / C_01	Q9XTB5	Q9XTB5	1.00466	1.00466	1e-16	39	1.081	1.081	Q9XTB5	lem-2	LEM protein 2	LEM2_CAEEL	14	100.648	2.00648
C_10 / C_01	Q21233	Q21233	-0.40916	0.40916	1.31e-16	128	-0.621209	0.621209	Q21233	nuo-4	NADH Ubiquinone Oxidoreductase	Q21233_CAEEL	23	-24.6938	0.753062
C_10 / C_01	V6CLP5;V6CLU0	V6CLP5;V6CLU0	1.22538	1.22538	1.48e-16	774	0.223174	0.223174	V6CLP5;V6CLU0	ketn-1	KETtiN (Drosophila actin-binding) homolog	V6CLP5_CAEEL;V6CLU0_CAEEL	197	133.817	2.33817
C_10 / C_01	P91349	P91349	0.630974	0.630974	1.48e-16	144	0.879503	0.879503	P91349	spd-5	Spindle-defective protein 5	SPD5_CAEEL	52	54.861	1.54861
C_10 / C_01	O17345	O17345	1.72245	1.72245	1.54e-16	31	1.61652	1.61652	O17345	ttr-6	TransThyretin-Related family domain	O17345_CAEEL	7	229.996	3.29996
C_10 / C_01	Q09591	Q09591	-0.0036047	0.0036047	1.56e-16	97	1.05557	1.05557	Q09591	mix-1	Mitotic chromosome and X-chromosome-associated protein mix-1	MIX1_CAEEL	39	-0.249547	0.997505
C_10 / C_01	O61874	O61874	2.36612	2.36612	1.56e-16	53	1.97693	1.97693	O61874	dod-19	Downstream Of DAF-16 (Regulated by DAF-16)	O61874_CAEEL	10	415.553	5.15553
C_10 / C_01	Q9NAB4	Q9NAB4	-2.33975	2.33975	1.7e-16	50	-1.87806	1.87806	Q9NAB4	gst-26	Glutathione S-Transferase	Q9NAB4_CAEEL	13	-80.2456	0.197544
C_10 / C_01	G5EEY5	G5EEY5	0.48165	0.48165	1.81e-16	69	1.12021	1.12021	G5EEY5	pbrm-1	PolyBRoMo domain containing	G5EEY5_CAEEL	33	39.634	1.39634
C_10 / C_01	O01530	O01530	1.28031	1.28031	2.01e-16	51	1.23466	1.23466	O01530	asp-6	Aspartic protease 6	ASP6_CAEEL	11	142.89	2.4289
C_10 / C_01	Q7JKP6	Q7JKP6	-0.93213	0.93213	2.28e-16	114	0.723153	0.723153	Q7JKP6	hsr-9	Uncharacterized protein	Q7JKP6_CAEEL	39	-47.5916	0.524084
C_10 / C_01	Q18253	Q18253	2.56187	2.56187	2.3e-16	63	1.66553	1.66553	Q18253	dpf-2	Dipeptidyl peptidase family member 2	DPF2_CAEEL	28	490.474	5.90474
C_10 / C_01	O17919	O17919	-0.772549	0.772549	2.57e-16	88	-0.914223	0.914223	O17919	K01G5.5	Putative H/ACA ribonucleoprotein complex subunit 4	DKC1_CAEEL	21	-41.4618	0.585382
C_10 / C_01	D5MCQ2;D5MCQ6	D5MCQ2;D5MCQ6	1.62146	1.62146	2.76e-16	50	1.5334	1.5334	D5MCQ2;D5MCQ6	sup-26	SUPpressor	D5MCQ2_CAEEL;D5MCQ6_CAEEL	10	207.687	3.07687
C_10 / C_01	Q23091	Q23091	1.65373	1.65373	3.62e-16	41	1.33737	1.33737	Q23091	CELE_ZK742.4	Uncharacterized protein	Q23091_CAEEL	16	214.647	3.14647
C_10 / C_01	G5ECP9	G5ECP9	-0.24146	0.24146	3.64e-16	447	0.312769	0.312769	G5ECP9	vab-10	Uncharacterized protein	G5ECP9_CAEEL	106	-15.4111	0.845889
C_10 / C_01	Q09936	Q09936	-0.91776	0.91776	3.67e-16	69	-0.857769	0.857769	Q09936	C53C9.2	Uncharacterized protein C53C9.2	YSE2_CAEEL	22	-47.067	0.52933
C_10 / C_01	Q56VZ2;Q9U365;Q9XXN4	Q56VZ2;Q9U365;Q9XXN4	-0.986539	0.986539	3.76e-16	65	-1.03995	1.03995	Q56VZ2;Q9U365;Q9XXN4	ngp-1	Nuclear/nucleolar GTP-binding Protein family	Q56VZ2_CAEEL;Q9U365_CAEEL;Q9XXN4_CAEEL	24	-49.5313	0.504687
C_10 / C_01	Q93535	Q93535	1.23911	1.23911	3.99e-16	38	1.2572	1.2572	Q93535	CELE_F20D1.3	Uncharacterized protein	Q93535_CAEEL	8	136.053	2.36053
C_10 / C_01	Q22100	Q22100	-0.497402	0.497402	4.39e-16	136	-0.701016	0.701016	Q22100	kat-1	Acetyl-CoA acetyltransferase homolog, mitochondrial	THILH_CAEEL	25	-29.1619	0.708381
C_10 / C_01	G5EGP4	G5EGP4	-0.983543	0.983543	4.41e-16	106	-0.880172	0.880172	G5EGP4	vha-6	V-type proton ATPase subunit a	G5EGP4_CAEEL	26	-49.4264	0.505736
C_10 / C_01	G5EE40	G5EE40	1.22225	1.22225	4.52e-16	34	2.01316	2.01316	G5EE40	srp-1	SeRPin	G5EE40_CAEEL	11	133.311	2.33311
C_10 / C_01	Q9XVR7	Q9XVR7	0.817966	0.817966	4.59e-16	141	0.585499	0.585499	Q9XVR7	mcm-3	DNA helicase	Q9XVR7_CAEEL	38	76.2918	1.76292
C_10 / C_01	C9IY22	C9IY22	0.936493	0.936493	5.2e-16	61	0.853575	0.853575	C9IY22	CELE_ZK1058.9	Uncharacterized protein	C9IY22_CAEEL	15	91.387	1.91387
C_10 / C_01	Q9XVS2	Q9XVS2	0.709916	0.709916	5.47e-16	44	0.71433	0.71433	Q9XVS2	C25A1.4	Uncharacterized protein	Q9XVS2_CAEEL	14	63.5709	1.63571
C_10 / C_01	Q22235	Q22235	-0.384968	0.384968	5.53e-16	189	-0.491289	0.491289	Q22235	enpl-1	Endoplasmin homolog	ENPL1_CAEEL	42	-23.4204	0.765796
C_10 / C_01	Q02332	Q02332	0.858241	0.858241	5.65e-16	51	0.804701	0.804701	Q02332	pdhk-2	Probable [pyruvate dehydrogenase (acetyl-transferring)] kinase, mitochondrial	PDHK2_CAEEL	17	81.2827	1.81283
C_10 / C_01	Q9NA74	Q9NA74	0.391123	0.391123	5.73e-16	60	1.26007	1.26007	Q9NA74	CELE_Y57A10A.26	Uncharacterized protein	Q9NA74_CAEEL	15	31.1414	1.31141
C_10 / C_01	Q9U1S2	Q9U1S2	1.09607	1.09607	6.09e-16	61	1.18861	1.18861	Q9U1S2	brp-1	Bypass of Response to Pheromone in yeast	Q9U1S2_CAEEL	20	113.771	2.13771
C_10 / C_01	Q9XXF9	Q9XXF9	-0.721005	0.721005	7.69e-16	104	-0.823635	0.823635	Q9XXF9	CELE_Y37A1B.5	Uncharacterized protein	Q9XXF9_CAEEL	26	-39.3326	0.606674
C_10 / C_01	C1P622;Q09517	C1P622;Q09517	-1.24599	1.24599	8.49e-16	92	-1.18829	1.18829	C1P622;Q09517	let-767	Uncharacterized protein;Very-long-chain 3-oxooacyl-coA reductase let-767	C1P622_CAEEL;LE767_CAEEL	17	-57.8381	0.421619
C_10 / C_01	Q9BL19	Q9BL19	-0.840215	0.840215	9.73e-16	68	-0.807864	0.807864	Q9BL19	rpl-17	60S ribosomal protein L17	RL17_CAEEL	13	-44.144	0.55856
C_10 / C_01	G5EF87;H8ESF3	G5EF87;H8ESF3	1.0515	1.0515	9.77e-16	90	0.85989	0.85989	G5EF87;H8ESF3	swsn-1	SWI/SNF nucleosome remodeling complex component	G5EF87_CAEEL;H8ESF3_CAEEL	26	107.269	2.07269
C_10 / C_01	Q20507	Q20507	-1.35534	1.35534	1.13e-15	31	-1.29964	1.29964	Q20507	acbp-3	Acyl-CoA-binding protein homolog 3	ACBP3_CAEEL	7	-60.9158	0.390842
C_10 / C_01	Q9N4Y8	Q9N4Y8	-0.58366	0.58366	1.2e-15	169	-0.549144	0.549144	Q9N4Y8	nuo-5	NADH Ubiquinone Oxidoreductase	Q9N4Y8_CAEEL	36	-33.2731	0.667269
C_10 / C_01	Q22945	Q22945	-2.36713	2.36713	1.22e-15	43	-2.06157	2.06157	Q22945	CELE_F08F3.4	Uncharacterized protein	Q22945_CAEEL	16	-80.6169	0.193831
C_10 / C_01	Q20049	Q20049	-0.112491	0.112491	1.22e-15	90	-0.781839	0.781839	Q20049	idhg-1	Isocitrate dehydrogenase [NAD] subunit, mitochondrial	Q20049_CAEEL	15	-7.50104	0.92499
C_10 / C_01	Q9U1Q4	Q9U1Q4	-0.468591	0.468591	1.41e-15	223	-0.374093	0.374093	Q9U1Q4	vrs-2	Valine--tRNA ligase	SYV_CAEEL	53	-27.733	0.72267
C_10 / C_01	O62053	O62053	2.16565	2.16565	1.42e-15	30	2.05708	2.05708	O62053	C08F11.11	UPF0375 protein C08F11.11	U375A_CAEEL	4	348.667	4.48667
C_10 / C_01	Q21215	Q21215	-0.562887	0.562887	1.45e-15	130	-0.655726	0.655726	Q21215	rack-1	Guanine nucleotide-binding protein subunit beta-2-like 1	GBLP_CAEEL	22	-32.3054	0.676946
C_10 / C_01	Q9N3X2	Q9N3X2	-0.487719	0.487719	1.49e-15	143	-0.756028	0.756028	Q9N3X2	rps-4	40S ribosomal protein S4	RS4_CAEEL	24	-28.6848	0.713152
C_10 / C_01	G8JY94;Q21067	G8JY94;Q21067	0.0721815	0.0721815	1.53e-15	171	0.550665	0.550665	G8JY94;Q21067	ifc-2	Intermediate Filament, C;Intermediate filament protein ifc-2	G8JY94_CAEEL;IFC2_CAEEL	38	5.13052	1.05131
C_10 / C_01	Q19437	Q19437	-0.570624	0.570624	1.59e-15	88	-0.785923	0.785923	Q19437	upb-1	UreidoPropionase Beta	Q19437_CAEEL	17	-32.6675	0.673325
C_10 / C_01	H2L0J4;O16725	H2L0J4;O16725	-1.06186	1.06186	1.61e-15	97	-1.05471	1.05471	H2L0J4;O16725	CELE_T07D3.9	Uncharacterized protein	H2L0J4_CAEEL;O16725_CAEEL	22	-52.0984	0.479016
C_10 / C_01	Q19869	Q19869	-0.568617	0.568617	1.84e-15	74	-1.09141	1.09141	Q19869	rpl-26	60S ribosomal protein L26	RL26_CAEEL	11	-32.5737	0.674263
C_10 / C_01	P91079	P91079	-1.08375	1.08375	1.91e-15	70	-1.02001	1.02001	P91079	sptl-1	Serine palmitoyltransferase 1	SPTC1_CAEEL	17	-52.8201	0.471799
C_10 / C_01	Q19782	Q19782	2.88966	2.88966	2.01e-15	71	1.41852	1.41852	Q19782	ifd-2	Intermediate filament protein ifd-2	IFD2_CAEEL	25	641.095	7.41095
C_10 / C_01	Q17761	Q17761	-0.63001	0.63001	2.06e-15	126	-0.70501	0.70501	Q17761	T25B9.9	6-phosphogluconate dehydrogenase, decarboxylating	6PGD_CAEEL	23	-35.3828	0.646172
C_10 / C_01	G8JYE4;P91406	G8JYE4;P91406	1.09311	1.09311	2.32e-15	70	0.976308	0.976308	G8JYE4;P91406	gcp-2.1	See cpr;Glutamate carboxypeptidase 2 homolog	G8JYE4_CAEEL;GCP2_CAEEL	22	113.333	2.13333
C_10 / C_01	G5EEK9	G5EEK9	0.683508	0.683508	2.57e-15	131	0.55351	0.55351	G5EEK9	vha-5	V-type proton ATPase subunit a	G5EEK9_CAEEL	32	60.604	1.60604
C_10 / C_01	O01614	O01614	-0.97875	0.97875	3.14e-15	48	-1.47246	1.47246	O01614	ugt-12	UDP-GlucuronosylTransferase	O01614_CAEEL	19	-49.2581	0.507419
C_10 / C_01	P34500	P34500	3.29081	3.29081	3.65e-15	29	2.96155	2.96155	P34500	ttr-2	Transthyretin-like protein 2	TTR2_CAEEL	6	878.66	9.7866
C_10 / C_01	Q10576	Q10576	-1.26932	1.26932	3.78e-15	77	-1.11366	1.11366	Q10576	dpy-18	Prolyl 4-hydroxylase subunit alpha-1	P4HA1_CAEEL	26	-58.5144	0.414856
C_10 / C_01	O62277	O62277	-2.45779	2.45779	4.08e-15	32	-2.74671	2.74671	O62277	dct-18	DAF-16/FOXO Controlled, germline Tumor affecting	O62277_CAEEL	9	-81.7975	0.182025
C_10 / C_01	Q11174	Q11174	3.77094	3.77094	4.25e-15	23	3.41187	3.41187	Q11174	cht-1	Probable endochitinase	CHIT_CAEEL	8	1265.11	13.6511
C_10 / C_01	P34676	P34676	1.60158	1.60158	5.01e-15	36	1.37369	1.37369	P34676	pcp-5	Prolyl carboxy peptidase like protein 5	PCP5_CAEEL	11	203.474	3.03474
C_10 / C_01	Q23495	Q23495	-0.377866	0.377866	5.06e-15	122	-0.852568	0.852568	Q23495	toe-1	HEAT repeat-containing protein 1 homolog	HEAT1_CAEEL	53	-23.0425	0.769575
C_10 / C_01	Q19655	Q19655	1.69103	1.69103	5.45e-15	62	0.96273	0.96273	Q19655	CELE_F20D6.11	Uncharacterized protein	Q19655_CAEEL	20	222.887	3.22887
C_10 / C_01	Q21774	Q21774	-0.588936	0.588936	5.99e-15	97	-0.648168	0.648168	Q21774	adsl-1	Adenylosuccinate lyase	PUR8_CAEEL	27	-33.5167	0.664833
C_10 / C_01	P48154	P48154	-0.490693	0.490693	7.32e-15	141	-0.787413	0.787413	P48154	rps-1	40S ribosomal protein S3a	RS3A_CAEEL	26	-28.8317	0.711683
C_10 / C_01	P47991	P47991	-0.773016	0.773016	7.73e-15	87	-0.838706	0.838706	P47991	rpl-6	60S ribosomal protein L6	RL6_CAEEL	17	-41.4807	0.585193
C_10 / C_01	Q18688	Q18688	-0.330438	0.330438	8e-15	278	-0.38852	0.38852	Q18688	daf-21	Heat shock protein 90	HSP90_CAEEL	49	-20.4705	0.795295
C_10 / C_01	P47209	P47209	-0.522476	0.522476	8.79e-15	176	-0.467745	0.467745	P47209	cct-5	T-complex protein 1 subunit epsilon	TCPE_CAEEL	34	-30.3824	0.696176
C_10 / C_01	P90788	P90788	-0.676645	0.676645	9.48e-15	64	-1.03378	1.03378	P90788	CELE_D2030.2	Uncharacterized protein	P90788_CAEEL	24	-37.4382	0.625618
C_10 / C_01	Q22288	Q22288	2.09179	2.09179	9.56e-15	51	1.67325	1.67325	Q22288	ttr-15	Transthyretin-like protein 15	TTR15_CAEEL	7	326.278	4.26278
C_10 / C_01	Q9U2H9	Q9U2H9	-0.521996	0.521996	9.56e-15	122	-0.637557	0.637557	Q9U2H9	eef-1B.2	Probable elongation factor 1-beta/1-delta 2	EF1B2_CAEEL	18	-30.3592	0.696408
C_10 / C_01	Q9NF11	Q9NF11	-1.33446	1.33446	9.76e-15	49	-1.07746	1.07746	Q9NF11	hprt-1	Hypoxanthine PhosphoRibosylTransferase homolog	Q9NF11_CAEEL	13	-60.346	0.39654
C_10 / C_01	Q19246	Q19246	-1.04504	1.04504	9.78e-15	54	-1.07532	1.07532	Q19246	dhs-25	DeHydrogenases, Short chain	Q19246_CAEEL	13	-51.5369	0.484631
C_10 / C_01	Q18599	Q18599	0.942951	0.942951	1.22e-14	155	0.662926	0.662926	Q18599	acer-1	ACEtyl-CoA Regulator	Q18599_CAEEL	24	92.2457	1.92246
C_10 / C_01	G5EDP0	G5EDP0	0.848255	0.848255	1.23e-14	80	0.725299	0.725299	G5EDP0	CELE_Y32F6A.5	Uncharacterized protein	G5EDP0_CAEEL	19	80.0322	1.80032
C_10 / C_01	O02158	O02158	-0.474541	0.474541	1.41e-14	98	-0.666291	0.666291	O02158	CELE_T09B4.8	Uncharacterized protein	O02158_CAEEL	25	-28.0304	0.719696
C_10 / C_01	G5EDQ4	G5EDQ4	1.71089	1.71089	1.45e-14	54	1.23605	1.23605	G5EDQ4	cle-1	CLE-1C protein	G5EDQ4_CAEEL	16	227.364	3.27364
C_10 / C_01	G5EF32	G5EF32	0.858817	0.858817	1.55e-14	322	0.384067	0.384067	G5EF32	npa-1	Nematode Polyprotein Allergen related	G5EF32_CAEEL	63	81.355	1.81355
C_10 / C_01	O02101	O02101	0.957156	0.957156	1.89e-14	63	0.965152	0.965152	O02101	swsn-2.2	SWI/SNF nucleosome remodeling complex component	O02101_CAEEL	24	94.1479	1.94148
C_10 / C_01	A5Z2W3	A5Z2W3	1.06839	1.06839	2.04e-14	49	1.03768	1.03768	A5Z2W3	CELE_R13H4.2	Uncharacterized protein	A5Z2W3_CAEEL	15	109.709	2.09709
C_10 / C_01	G5EDP2	G5EDP2	-0.790143	0.790143	2.1e-14	80	-0.857134	0.857134	G5EDP2	daf-22	Non-specific lipid-transfer protein-like 2	NLTP2_CAEEL	14	-42.1713	0.578287
C_10 / C_01	Q20223	Q20223	2.24935	2.24935	2.24e-14	54	1.53201	1.53201	Q20223	lbp-1	Fatty acid-binding protein homolog 1	FABP1_CAEEL	15	375.468	4.75468
C_10 / C_01	B6VQ59;Q19346	B6VQ59;Q19346	-1.21264	1.21264	3.01e-14	190	-0.519571	0.519571	B6VQ59;Q19346	CELE_F11C1.5	Uncharacterized protein	B6VQ59_CAEEL;Q19346_CAEEL	63	-56.8521	0.431479
C_10 / C_01	Q21265	Q21265	1.48816	1.48816	3.76e-14	21	1.48206	1.48206	Q21265	tag-225	Putative metalloproteinase inhibitor tag-225	TIMPL_CAEEL	5	180.531	2.80531
C_10 / C_01	Q9XWZ2	Q9XWZ2	0.58382	0.58382	4.41e-14	128	0.485939	0.485939	Q9XWZ2	acdh-11	Acyl-CoA dehydrogenase family member 11	ACD11_CAEEL	34	49.8812	1.49881
C_10 / C_01	Q965Q1	Q965Q1	-0.688746	0.688746	5.06e-14	46	-0.870312	0.870312	Q965Q1	CELE_Y22D7AL.10	Uncharacterized protein	Q965Q1_CAEEL	10	-37.9607	0.620393
C_10 / C_01	O44995	O44995	0.888852	0.888852	5.94e-14	104	0.682849	0.682849	O44995	CELE_K12C11.1	Uncharacterized protein	O44995_CAEEL	23	85.1702	1.8517
C_10 / C_01	Q9GZE9	Q9GZE9	-1.44261	1.44261	6.05e-14	60	-1.01805	1.01805	Q9GZE9	ldp-1	Lipid DroPlet localized protein	Q9GZE9_CAEEL	17	-63.2099	0.367901
C_10 / C_01	Q9GRZ9	Q9GRZ9	0.356314	0.356314	6.33e-14	178	0.321121	0.321121	Q9GRZ9	tcc-1	Transmembrane and Coiled-Coil protein	Q9GRZ9_CAEEL	38	28.0151	1.28015
C_10 / C_01	G4SF79	G4SF79	2.04487	2.04487	6.9e-14	50	1.53412	1.53412	G4SF79	CELE_F25E2.2	Uncharacterized protein	G4SF79_CAEEL	18	312.635	4.12635
C_10 / C_01	P34528	P34528	-0.873829	0.873829	7.04e-14	58	-1.35568	1.35568	P34528	K12H4.7	Putative serine protease K12H4.7	YM67_CAEEL	14	-45.4303	0.545697
C_10 / C_01	Q9N4I4	Q9N4I4	-0.61719	0.61719	7.47e-14	62	-0.783717	0.783717	Q9N4I4	rpl-10a	60S ribosomal protein L10a	RL10A_CAEEL	11	-34.8061	0.651939
C_10 / C_01	Q22515;Q5WRQ0	Q22515;Q5WRQ0	-0.43503	0.43503	7.61e-14	135	-0.539188	0.539188	Q22515;Q5WRQ0	CELE_T14G8.3	Uncharacterized protein	Q22515_CAEEL;Q5WRQ0_CAEEL	43	-26.0322	0.739678
C_10 / C_01	H2L0D5;Q21164	H2L0D5;Q21164	-1.35741	1.35741	7.78e-14	51	-1.33198	1.33198	H2L0D5;Q21164	lron-7	ELRR (Extracellular Leucine-Rich Repeat) ONly	H2L0D5_CAEEL;Q21164_CAEEL	16	-60.9717	0.390283
C_10 / C_01	P34369	P34369	0.028255	0.028255	8.02e-14	339	0.340885	0.340885	P34369	prp-8	Pre-mRNA-splicing factor 8 homolog	PRP8_CAEEL	102	1.97779	1.01978
C_10 / C_01	O62289	O62289	3.83926	3.83926	8.04e-14	26	3.56944	3.56944	O62289	ttr-51	TransThyretin-Related family domain	O62289_CAEEL	6	1331.31	14.3131
C_10 / C_01	Q21962	Q21962	-0.720102	0.720102	8.63e-14	184	-0.500103	0.500103	Q21962	CELE_R12C12.1	Uncharacterized protein	Q21962_CAEEL	41	-39.2946	0.607054
C_10 / C_01	Q20819	Q20819	-0.563524	0.563524	9.23e-14	54	-0.69178	0.69178	Q20819	tsfm-1	Elongation factor Ts, mitochondrial	EFTS_CAEEL	12	-32.3353	0.676647
C_10 / C_01	Q21086	Q21086	-0.263682	0.263682	9.43e-14	82	-1.00755	1.00755	Q21086	nst-1	Guanine nucleotide-binding protein-like 3 homolog	GNL3_CAEEL	26	-16.7041	0.832959
C_10 / C_01	Q18943	Q18943	1.69833	1.69833	1.01e-13	45	1.25711	1.25711	Q18943	CELE_D1054.10	Uncharacterized protein	Q18943_CAEEL	9	224.526	3.24526
C_10 / C_01	P52715	P52715	-1.15189	1.15189	1.03e-13	47	-1.18633	1.18633	P52715	F13D12.6	Uncharacterized serine carboxypeptidase F13S12.6	YUA6_CAEEL	12	-54.9965	0.450035
C_10 / C_01	P34382	P34382	0.963498	0.963498	1.07e-13	81	0.953395	0.953395	P34382	far-1	Fatty-acid and retinol-binding protein 1	FAR1_CAEEL	15	95.0033	1.95003
C_10 / C_01	P12845	P12845	-0.268847	0.268847	1.08e-13	413	-0.304011	0.304011	P12845	myo-2	Myosin-2	MYO2_CAEEL	99	-17.0017	0.829983
C_10 / C_01	G5EFV4	G5EFV4	1.5432	1.5432	1.18e-13	48	1.26837	1.26837	G5EFV4	hmg-1.1	HMG	G5EFV4_CAEEL	9	191.441	2.91441
C_10 / C_01	P41988	P41988	-0.277282	0.277282	1.27e-13	136	-0.477936	0.477936	P41988	cct-1	T-complex protein 1 subunit alpha	TCPA_CAEEL	29	-17.4856	0.825144
C_10 / C_01	Q9XVF7	Q9XVF7	-0.579906	0.579906	1.35e-13	110	-0.761864	0.761864	Q9XVF7	rpl-8	60S ribosomal protein L8	RL8_CAEEL	17	-33.0993	0.669007
C_10 / C_01	G5EC23	G5EC23	1.09255	1.09255	1.47e-13	84	0.845155	0.845155	G5EC23	hcf-1	HCF1 related	G5EC23_CAEEL	27	113.251	2.13251
C_10 / C_01	P02513	P02513	3.18999	3.18999	1.56e-13	22	3.0672	3.0672	P02513	hsp-16.48	Heat shock protein Hsp-16.48/Hsp-16.49	HSP17_CAEEL	7	812.602	9.12602
C_10 / C_01	Q9N584	Q9N584	-0.478046	0.478046	1.62e-13	91	-0.555664	0.555664	Q9N584	let-630	Uncharacterized protein	Q9N584_CAEEL	28	-28.2051	0.717949
C_10 / C_01	Q95XT5	Q95XT5	-0.83074	0.83074	1.71e-13	33	-0.749693	0.749693	Q95XT5	trap-1	TRanslocon-Associated Protein	Q95XT5_CAEEL	7	-43.7759	0.562241
C_10 / C_01	Q9XWS6	Q9XWS6	2.9785	2.9785	1.72e-13	34	2.31528	2.31528	Q9XWS6	CELE_Y62H9A.5	Uncharacterized protein	Q9XWS6_CAEEL	7	688.168	7.88168
C_10 / C_01	Q18476	Q18476	0.0672047	0.0672047	1.88e-13	108	0.484493	0.484493	Q18476	C35A5.8	Uncharacterized protein	Q18476_CAEEL	34	4.76848	1.04768
C_10 / C_01	P51403	P51403	-0.406137	0.406137	2e-13	93	-0.646434	0.646434	P51403	rps-2	40S ribosomal protein S2	RS2_CAEEL	17	-24.5359	0.754641
C_10 / C_01	P50305	P50305	-1.3233	1.3233	2.01e-13	92	-0.944474	0.944474	P50305	sams-3	Probable S-adenosylmethionine synthase 3	METK3_CAEEL	19	-60.0379	0.399621
C_10 / C_01	Q22972	Q22972	-2.64233	2.64233	2.03e-13	27	-2.42177	2.42177	Q22972	asp-13	ASpartyl Protease	Q22972_CAEEL	11	-83.983	0.16017
C_10 / C_01	Q8MXR6	Q8MXR6	-0.930677	0.930677	2.13e-13	36	-1.23951	1.23951	Q8MXR6	sqd-1	Homologous to Drosophila SQD (Squid) protein	Q8MXR6_CAEEL	9	-47.5388	0.524612
C_10 / C_01	Q9XUW5	Q9XUW5	0.39271	0.39271	2.27e-13	170	-0.526704	0.526704	Q9XUW5	ddx-17	DEAD boX helicase homolog	Q9XUW5_CAEEL	36	31.2857	1.31286
C_10 / C_01	O02089	O02089	-2.4524	2.4524	2.32e-13	41	-2.41728	2.41728	O02089	msra-1	Methionine Sulfoxide Reductase A	O02089_CAEEL	9	-81.7294	0.182706
C_10 / C_01	Q17624	Q17624	0.661602	0.661602	2.37e-13	64	0.754185	0.754185	Q17624	arrd-25	ARRestin Domain protein	Q17624_CAEEL	22	58.1838	1.58184
C_10 / C_01	P90786	P90786	-0.929548	0.929548	2.4e-13	65	-1.00794	1.00794	P90786	prg-1	Piwi-like protein	P90786_CAEEL	23	-47.4977	0.525023
C_10 / C_01	Q22101	Q22101	-0.558794	0.558794	2.63e-13	103	-0.511297	0.511297	Q22101	CELE_T02G5.7	Uncharacterized protein	Q22101_CAEEL	22	-32.1131	0.678869
C_10 / C_01	Q9U307	Q9U307	0.296	0.296	2.74e-13	97	-0.793299	0.793299	Q9U307	gln-3	Glutamine synthetase	Q9U307_CAEEL	22	22.7735	1.22774
C_10 / C_01	Q19264	Q19264	-0.637066	0.637066	3.56e-13	71	-0.666486	0.666486	Q19264	F09E5.3	Putative deoxyribose-phosphate aldolase	DEOC_CAEEL	16	-35.6981	0.643019
C_10 / C_01	O01806	O01806	-0.38755	0.38755	3.71e-13	115	-0.473946	0.473946	O01806	C44E4.4	Uncharacterized protein	O01806_CAEEL	22	-23.5574	0.764426
C_10 / C_01	G5EE55;G5EFP7;X5LQ26	G5EE55;G5EFP7;X5LQ26	-0.792745	0.792745	3.97e-13	82	-0.745162	0.745162	G5EE55;G5EFP7;X5LQ26	nrfl-1	NHERF (Mammalian Na/H Exchange Regulatory Factor) Like	G5EE55_CAEEL;G5EFP7_CAEEL;X5LQ26_CAEEL	18	-42.2755	0.577245
C_10 / C_01	Q20060	Q20060	2.98879	2.98879	4.52e-13	118	1.0435	1.0435	Q20060	smc-4	Structural maintenance of chromosomes protein 4	SMC4_CAEEL	55	693.808	7.93808
C_10 / C_01	Q9U2A9	Q9U2A9	-0.855088	0.855088	4.56e-13	57	-0.653519	0.653519	Q9U2A9	Y48B6A.1	Ribosome biogenesis protein BOP1 homolog	BOP1_CAEEL	19	-44.7169	0.552831
C_10 / C_01	Q95XY1	Q95XY1	-0.955244	0.955244	4.6e-13	116	-0.652627	0.652627	Q95XY1	vbh-1	Vasa-and Belle-like Helicase	Q95XY1_CAEEL	31	-48.4246	0.515754
C_10 / C_01	Q20502	Q20502	-0.596456	0.596456	5.31e-13	104	-0.623612	0.623612	Q20502	haly-1	Histidine ammonia-lyase	HUTH1_CAEEL	24	-33.8623	0.661377
C_10 / C_01	Q93545	Q93545	-0.910763	0.910763	5.81e-13	54	-0.806524	0.806524	Q93545	CELE_F20G2.2	Uncharacterized protein	Q93545_CAEEL	11	-46.8096	0.531904
C_10 / C_01	O17271	O17271	1.46899	1.46899	6.43e-13	28	1.38997	1.38997	O17271	heh-1	Putative protein heh-1	HEH1_CAEEL	7	176.827	2.76827
C_10 / C_01	Q7JMA9	Q7JMA9	1.03762	1.03762	6.63e-13	48	0.895025	0.895025	Q7JMA9	spr-2	Suppressor of PResenilin defect	Q7JMA9_CAEEL	12	105.284	2.05284
C_10 / C_01	Q9XVS3	Q9XVS3	1.07941	1.07941	6.79e-13	27	0.929605	0.929605	Q9XVS3	clec-87	C-type lectin domain-containing protein 87	CLC87_CAEEL	6	111.317	2.11317
C_10 / C_01	P46769	P46769	-0.559506	0.559506	7.32e-13	136	-0.611485	0.611485	P46769	rps-0	40S ribosomal protein SA	RSSA_CAEEL	24	-32.1465	0.678535
C_10 / C_01	P34383	P34383	1.22546	1.22546	7.67e-13	119	0.948386	0.948386	P34383	far-2	Fatty-acid and retinol-binding protein 2	FAR2_CAEEL	23	133.83	2.3383
C_10 / C_01	P34384	P34384	-0.838277	0.838277	8.46e-13	51	-0.804323	0.804323	P34384	F02A9.4	Uncharacterized protein F02A9.4b	YLPD_CAEEL	17	-44.0689	0.559311
C_10 / C_01	P34540	P34540	0.63095	0.63095	8.83e-13	137	0.430349	0.430349	P34540	unc-116	Kinesin heavy chain	KINH_CAEEL	39	54.8584	1.54858
C_10 / C_01	Q93244	Q93244	-1.30973	1.30973	1.01e-12	75	-0.922144	0.922144	Q93244	cysl-1	Cysteine synthase 1	CYSK1_CAEEL	18	-59.6603	0.403397
C_10 / C_01	Q9XV52	Q9XV52	0.710251	0.710251	1.02e-12	103	-0.80097	0.80097	Q9XV52	gfm-1	Elongation factor G, mitochondrial	EFGM_CAEEL	29	63.6088	1.63609
C_10 / C_01	P91027	P91027	0.799235	0.799235	1.09e-12	89	0.599589	0.599589	P91027	chdp-1	Calponin Homology Domain containing Protein	P91027_CAEEL	20	74.0178	1.74018
C_10 / C_01	Q9TZL8	Q9TZL8	-0.556254	0.556254	1.1e-12	137	-0.536223	0.536223	Q9TZL8	pfk-1	ATP-dependent 6-phosphofructokinase 1	PFKA1_CAEEL	34	-31.9934	0.680066
C_10 / C_01	Q95XQ8	Q95XQ8	0.799812	0.799812	1.16e-12	152	0.51803	0.51803	Q95XQ8	mcm-4	DNA helicase	Q95XQ8_CAEEL	38	74.0874	1.74087
C_10 / C_01	Q9N358	Q9N358	-0.328732	0.328732	1.21e-12	169	-0.469665	0.469665	Q9N358	cct-8	T-complex protein 1 subunit theta	TCPQ_CAEEL	26	-20.3764	0.796236
C_10 / C_01	Q9N4D8	Q9N4D8	1.64032	1.64032	1.21e-12	23	1.97668	1.97668	Q9N4D8	nlp-40	Neuropeptide-Like Protein	Q9N4D8_CAEEL	7	211.736	3.11736
C_10 / C_01	V6CKH6	V6CKH6	0.758127	0.758127	1.27e-12	219	0.447692	0.447692	V6CKH6	pqn-22	Prion-like-(Q/N-rich)-domain-bearing protein	V6CKH6_CAEEL	51	69.1294	1.69129
C_10 / C_01	K8ESE2;O45391	K8ESE2;O45391	-0.902494	0.902494	1.34e-12	40	-1.3011	1.3011	K8ESE2;O45391	cth-1	CystaTHionine gamma lyase	K8ESE2_CAEEL;O45391_CAEEL	10	-46.5039	0.534961
C_10 / C_01	Q9N4X8	Q9N4X8	-1.16041	1.16041	1.36e-12	57	-1.51765	1.51765	Q9N4X8	gst-10	Glutathione S-transferase P 10	GSTPA_CAEEL	15	-55.2614	0.447386
C_10 / C_01	G5EDY8;Q8WQC9	G5EDY8;Q8WQC9	0.436037	0.436037	1.6e-12	130	0.393621	0.393621	G5EDY8;Q8WQC9	drp-1	Dynamin-Related Protein	G5EDY8_CAEEL;Q8WQC9_CAEEL	41	35.2883	1.35288
C_10 / C_01	Q7JLJ0;Q8I4K2	Q7JLJ0;Q8I4K2	-0.954177	0.954177	1.61e-12	64	-1.04817	1.04817	Q7JLJ0;Q8I4K2	CELE_F32D8.12	Uncharacterized protein	Q7JLJ0_CAEEL;Q8I4K2_CAEEL	16	-48.3864	0.516136
C_10 / C_01	Q09509	Q09509	-1.20583	1.20583	1.63e-12	41	-1.25337	1.25337	Q09509	F25B5.6	Putative folylpolyglutamate synthase	FOLC_CAEEL	15	-56.6481	0.433519
C_10 / C_01	P47207	P47207	-0.0977035	0.0977035	1.71e-12	161	-0.585472	0.585472	P47207	cct-2	T-complex protein 1 subunit beta	TCPB_CAEEL	29	-6.54806	0.934519
C_10 / C_01	Q93572	Q93572	-0.673335	0.673335	1.86e-12	109	-0.618204	0.618204	Q93572	rpa-0	60S acidic ribosomal protein P0	RLA0_CAEEL	19	-37.2945	0.627055
C_10 / C_01	Q19753	Q19753	-0.811412	0.811412	1.88e-12	46	-0.830611	0.830611	Q19753	F23B12.7	Uncharacterized protein F23B12.7	YU0O_CAEEL	22	-43.0176	0.569824
C_10 / C_01	Q19341	Q19341	1.04355	1.04355	1.99e-12	45	1.24735	1.24735	Q19341	haao-1	3-hydroxyanthranilate 3,4-dioxygenase	3HAO_CAEEL	13	106.129	2.06129
C_10 / C_01	P91398	P91398	-0.40937	0.40937	2.13e-12	64	-0.551665	0.551665	P91398	cey-3	C. Elegans Y-box	P91398_CAEEL	12	-24.7048	0.752952
C_10 / C_01	P91502	P91502	0.699567	0.699567	2.31e-12	112	0.585177	0.585177	P91502	usp-5	Ubiquitin carboxyl-terminal hydrolase	P91502_CAEEL	30	62.4018	1.62402
C_10 / C_01	Q19326	Q19326	1.17345	1.17345	2.83e-12	29	1.03083	1.03083	Q19326	asf-1	Probable histone chaperone asf-1	ASF1_CAEEL	8	125.55	2.2555
C_10 / C_01	Q86NE1	Q86NE1	-1.51842	1.51842	2.94e-12	32	-1.26065	1.26065	Q86NE1	asp-2	ASpartyl Protease	Q86NE1_CAEEL	8	-65.0932	0.349068
C_10 / C_01	Q09596	Q09596	0.902818	0.902818	3.2e-12	44	1.33989	1.33989	Q09596	gst-5	Probable glutathione S-transferase 5	GST5_CAEEL	14	86.9714	1.86971
C_10 / C_01	Q9N3T5	Q9N3T5	-0.59578	0.59578	3.21e-12	137	-0.55942	0.55942	Q9N3T5	spg-7	SPG (Spastic paraplegia)	Q9N3T5_CAEEL	35	-33.8314	0.661686
C_10 / C_01	O02215	O02215	-2.11691	2.11691	3.52e-12	63	-1.7639	1.7639	O02215	cbl-1	Cystathionine Beta Lyase	O02215_CAEEL	14	-76.9459	0.230541
C_10 / C_01	P49041	P49041	-0.397159	0.397159	3.55e-12	81	-0.668932	0.668932	P49041	rps-5	40S ribosomal protein S5	RS5_CAEEL	12	-24.0648	0.759352
C_10 / C_01	D3YT36;D3YT37;Q23539	D3YT36;D3YT37;Q23539	-0.772335	0.772335	3.58e-12	61	-0.954845	0.954845	D3YT36;D3YT37;Q23539	pyk-2	Pyruvate kinase	D3YT36_CAEEL;D3YT37_CAEEL;Q23539_CAEEL	17	-41.4531	0.585469
C_10 / C_01	Q9NA75	Q9NA75	-0.558894	0.558894	3.74e-12	26	-0.69012	0.69012	Q9NA75	CELE_Y57A10A.10	Uncharacterized protein	Q9NA75_CAEEL	7	-32.1178	0.678822
C_10 / C_01	Q9XXK1	Q9XXK1	-0.135521	0.135521	3.76e-12	233	-0.462375	0.462375	Q9XXK1	H28O16.1	ATP synthase subunit alpha, mitochondrial	ATPA_CAEEL	46	-8.96589	0.910341
C_10 / C_01	Q20143	Q20143	-1.38641	1.38641	3.77e-12	51	-1.08009	1.08009	Q20143	CELE_F38B6.4	Uncharacterized protein	Q20143_CAEEL	26	-61.7486	0.382514
C_10 / C_01	Q20206	Q20206	-0.368112	0.368112	3.87e-12	74	-0.947146	0.947146	Q20206	rps-11	Ribosomal Protein, Small subunit	Q20206_CAEEL	15	-22.5204	0.774796
C_10 / C_01	O16202	O16202	4.51247	4.51247	3.91e-12	18	4.64498	4.64498	O16202	lys-7	LYSozyme	O16202_CAEEL	7	2182.39	22.8239
C_10 / C_01	Q93243	Q93243	1.94968	1.94968	4.01e-12	28	2.16199	2.16199	Q93243	nas-37	Zinc metalloproteinase nas-37	NAS37_CAEEL	14	286.289	3.86289
C_10 / C_01	O17373	O17373	1.14667	1.14667	4.24e-12	57	1.21815	1.21815	O17373	pho-14	Intestinal acid PHOsphatase	O17373_CAEEL	16	121.403	2.21403
C_10 / C_01	Q21443	Q21443	-0.931432	0.931432	4.29e-12	219	0.59299	0.59299	Q21443	lmn-1	Lamin-1	LMN1_CAEEL	41	-47.5662	0.524338
C_10 / C_01	Q9TXQ6	Q9TXQ6	2.2871	2.2871	4.45e-12	26	1.96694	1.96694	Q9TXQ6	CELE_T04G9.7	Uncharacterized protein	Q9TXQ6_CAEEL	5	388.073	4.88073
C_10 / C_01	Q9N5S7	Q9N5S7	-0.937737	0.937737	4.59e-12	25	-1.06883	1.06883	Q9N5S7	CELE_F49H12.5	Uncharacterized protein	Q9N5S7_CAEEL	8	-47.7949	0.522051
C_10 / C_01	Q21515	Q21515	1.01566	1.01566	5.71e-12	32	1.12016	1.12016	Q21515	CELE_M05B5.4	Uncharacterized protein	Q21515_CAEEL	12	102.183	2.02183
C_10 / C_01	Q9NEU5	Q9NEU5	-1.09069	1.09069	5.93e-12	41	-0.989083	0.989083	Q9NEU5	Y39B6A.33	Uncharacterized protein Y39B6A.33	GSCR2_CAEEL	15	-53.0464	0.469536
C_10 / C_01	Q9N5C4	Q9N5C4	-0.0905092	0.0905092	5.98e-12	60	-1.16476	1.16476	Q9N5C4	CELE_W02H5.8	Uncharacterized protein	Q9N5C4_CAEEL	20	-6.08088	0.939191
C_10 / C_01	P41994	P41994	-0.991538	0.991538	6.08e-12	27	-1.27356	1.27356	P41994	rpia-1	Probable-ribose 5-phosphate isomerase	RPIA_CAEEL	7	-49.7059	0.502941
C_10 / C_01	F5GU60;H2KZS0	F5GU60;H2KZS0	-2.4785	2.4785	6.58e-12	34	-2.21417	2.21417	F5GU60;H2KZS0	CELE_T21F4.1	Uncharacterized protein	F5GU60_CAEEL;H2KZS0_CAEEL	10	-82.0569	0.179431
C_10 / C_01	Q94272	Q94272	-0.776301	0.776301	6.84e-12	86	-0.640368	0.640368	Q94272	fah-1	FumarylAcetoacetate Hydrolase	Q94272_CAEEL	18	-41.6138	0.583862
C_10 / C_01	O01882	O01882	0.996563	0.996563	8.02e-12	47	1.0754	1.0754	O01882	acl-14	ACyLtransferase-like	O01882_CAEEL	15	99.5241	1.99524
C_10 / C_01	Q9N5Y2	Q9N5Y2	-0.697244	0.697244	8.14e-12	45	-0.976748	0.976748	Q9N5Y2	art-1	Probable very-long-chain enoyl-CoA reductase art-1	TECR_CAEEL	10	-38.3251	0.616749
C_10 / C_01	Q21109	Q21109	1.0339	1.0339	8.38e-12	40	1.5188	1.5188	Q21109	K02A11.3	Poly(U)-specific endoribonuclease homolog	ENDOU_CAEEL	14	104.756	2.04756
C_10 / C_01	Q9NAB7	Q9NAB7	1.0006	1.0006	8.41e-12	88	0.753164	0.753164	Q9NAB7	CELE_Y53F4B.18	Uncharacterized protein	Q9NAB7_CAEEL	20	100.083	2.00083
C_10 / C_01	O45293	O45293	-1.61328	1.61328	9.09e-12	49	-1.33197	1.33197	O45293	gly-8	Probable N-acetylgalactosaminyltransferase 8	GALT8_CAEEL	14	-67.3145	0.326855
C_10 / C_01	Q19713	Q19713	0.00737292	0.00737292	9.13e-12	118	-0.46797	0.46797	Q19713	frs-2	Phenylalanine--tRNA ligase beta subunit	SYFB_CAEEL	32	0.51236	1.00512
C_10 / C_01	O44195	O44195	-1.03109	1.03109	9.19e-12	27	-1.12236	1.12236	O44195	CELE_ZK185.3	Uncharacterized protein	O44195_CAEEL	11	-51.0658	0.489342
C_10 / C_01	Q10454	Q10454	-0.341256	0.341256	9.25e-12	149	-0.527838	0.527838	Q10454	F46H5.3	Probable arginine kinase F46H5.3	KARG1_CAEEL	26	-21.0646	0.789354
C_10 / C_01	O61880	O61880	1.67913	1.67913	1.05e-11	33	1.35562	1.35562	O61880	CELE_F59B1.2	Uncharacterized protein	O61880_CAEEL	8	220.235	3.20235
C_10 / C_01	P91455	P91455	0.0650716	0.0650716	1.08e-11	63	-1.16931	1.16931	P91455	T19B4.3	Adenine phosphoribosyltransferase	APT_CAEEL	14	4.61368	1.04614
C_10 / C_01	P46550	P46550	-0.480128	0.480128	1.18e-11	165	-0.45795	0.45795	P46550	cct-6	T-complex protein 1 subunit zeta	TCPZ_CAEEL	29	-28.3086	0.716914
C_10 / C_01	P10771	P10771	1.97274	1.97274	1.21e-11	27	1.87646	1.87646	P10771	his-24	Histone H1.1	H11_CAEEL	5	292.514	3.92514
C_10 / C_01	P91408	P91408	-1.95288	1.95288	1.23e-11	29	-1.76301	1.76301	P91408	T01B11.2	Alanine--glyoxylate aminotransferase 2-like	AGT2L_CAEEL	12	-74.17	0.2583
C_10 / C_01	P53588	P53588	-0.451471	0.451471	1.28e-11	97	-0.7298	0.7298	P53588	F47B10.1	Probable succinyl-CoA ligase [ADP-forming] subunit beta, mitochondrial	SUCB1_CAEEL	21	-26.8703	0.731297
C_10 / C_01	Q9XVI6	Q9XVI6	-2.12969	2.12969	1.3e-11	27	-1.8934	1.8934	Q9XVI6	sptl-3	Serine palmitoyltransferase 3	SPTC3_CAEEL	12	-77.1493	0.228507
C_10 / C_01	K8FDY0	K8FDY0	-1.37913	1.37913	1.4e-11	113	-0.800804	0.800804	K8FDY0	hpo-34	Uncharacterized protein	K8FDY0_CAEEL	42	-61.5548	0.384452
C_10 / C_01	Q19480	Q19480	1.35796	1.35796	1.41e-11	37	1.44919	1.44919	Q19480	far-5	Fatty Acid/Retinol binding protein	Q19480_CAEEL	10	156.323	2.56323
C_10 / C_01	O02358	O02358	1.57928	1.57928	1.45e-11	23	1.5701	1.5701	O02358	CELE_F35E12.6	Uncharacterized protein	O02358_CAEEL	9	198.821	2.98821
C_10 / C_01	Q19520	Q19520	0.292959	0.292959	1.63e-11	38	0.782506	0.782506	Q19520	CELE_F17C11.10	Uncharacterized protein	Q19520_CAEEL	19	22.515	1.22515
C_10 / C_01	Q965Z4	Q965Z4	2.79678	2.79678	1.76e-11	16	2.78694	2.78694	Q965Z4	CELE_ZK105.1	Uncharacterized protein	Q965Z4_CAEEL	3	594.889	6.94889
C_10 / C_01	Q22437	Q22437	0.488617	0.488617	1.89e-11	59	0.662153	0.662153	Q22437	CELE_T12G3.4	Uncharacterized protein	Q22437_CAEEL	20	40.3099	1.4031
C_10 / C_01	O01814	O01814	-0.551717	0.551717	1.99e-11	27	-0.679056	0.679056	O01814	lbp-5	Fatty acid-binding protein homolog 5	FABP5_CAEEL	6	-31.7792	0.682208
C_10 / C_01	Q93242	Q93242	-1.15395	1.15395	2e-11	37	-1.26167	1.26167	Q93242	ugt-23	UDP-glucuronosyltransferase	Q93242_CAEEL	18	-55.0608	0.449392
C_10 / C_01	Q17603	Q17603	1.01717	1.01717	2.06e-11	30	0.985941	0.985941	Q17603	asfl-1	Probable histone chaperone asf-1-like protein	ASF1L_CAEEL	6	102.394	2.02394
C_10 / C_01	O17687	O17687	0.895477	0.895477	2.2e-11	130	0.555953	0.555953	O17687	nasp-2	NASP (Human Nuclear Autoantigenic Sperm Protein) homolog	O17687_CAEEL	25	86.0224	1.86022
C_10 / C_01	O17389	O17389	1.66674	1.66674	2.27e-11	37	1.38659	1.38659	O17389	tth-1	Tetra THymosin (Four thymosin repeat protein)	O17389_CAEEL	9	217.496	3.17496
C_10 / C_01	P91134	P91134	-0.584269	0.584269	2.43e-11	66	-0.658191	0.658191	P91134	adss-1	Adenylosuccinate synthetase	PURA_CAEEL	18	-33.3013	0.666987
C_10 / C_01	Q9XXR4	Q9XXR4	1.22748	1.22748	2.57e-11	35	1.33996	1.33996	Q9XXR4	ttr-24	TransThyretin-Related family domain	Q9XXR4_CAEEL	9	134.157	2.34157
C_10 / C_01	O02266	O02266	0.316751	0.316751	2.66e-11	58	0.433197	0.433197	O02266	alh-7	ALdehyde deHydrogenase	O02266_CAEEL	14	24.5522	1.24552
C_10 / C_01	P27639	P27639	-0.273714	0.273714	2.85e-11	146	-0.512198	0.512198	P27639	inf-1	Eukaryotic initiation factor 4A	IF4A_CAEEL	25	-17.2813	0.827187
C_10 / C_01	P48152	P48152	-0.534172	0.534172	2.87e-11	108	-0.713447	0.713447	P48152	rps-3	40S ribosomal protein S3	RS3_CAEEL	19	-30.9445	0.690555
C_10 / C_01	P61866	P61866	-0.697769	0.697769	3.02e-11	38	-0.835432	0.835432	P61866	rpl-12	60S ribosomal protein L12	RL12_CAEEL	8	-38.3475	0.616525
C_10 / C_01	Q965N8	Q965N8	-0.819773	0.819773	3.34e-11	87	-0.873265	0.873265	Q965N8	Y46E12BL.2	Uncharacterized protein	Q965N8_CAEEL	43	-43.3469	0.566531
C_10 / C_01	Q20228	Q20228	-0.63043	0.63043	3.38e-11	106	-0.648413	0.648413	Q20228	rps-9	40S ribosomal protein S9	RS9_CAEEL	20	-35.4016	0.645984
C_10 / C_01	O45430	O45430	-0.593909	0.593909	3.42e-11	123	-0.518989	0.518989	O45430	mccc-1	MethylCrotonoyl-Coenzyme A Carboxylase (Alpha)	O45430_CAEEL	29	-33.7455	0.662545
C_10 / C_01	G5EE41	G5EE41	-1.71191	1.71191	3.47e-11	21	-1.65908	1.65908	G5EE41	cuc-1	CU (Copper) Chaperonin	G5EE41_CAEEL	7	-69.4744	0.305256
C_10 / C_01	O61235	O61235	0.570568	0.570568	3.92e-11	106	0.561409	0.561409	O61235	ctl-1	Catalase-2	CATA2_CAEEL	28	48.5108	1.48511
C_10 / C_01	Q22763	Q22763	-0.960602	0.960602	3.99e-11	56	-0.823533	0.823533	Q22763	nep-22	NEPrilysin metallopeptidase family	Q22763_CAEEL	17	-48.6158	0.513842
C_10 / C_01	P49405	P49405	-0.563453	0.563453	4.38e-11	95	-0.520584	0.520584	P49405	rpl-5	60S ribosomal protein L5	RL5_CAEEL	24	-32.332	0.67668
C_10 / C_01	Q9XVZ2	Q9XVZ2	-0.73581	0.73581	4.43e-11	60	-0.840649	0.840649	Q9XVZ2	CELE_Y7A5A.1	Uncharacterized protein	Q9XVZ2_CAEEL	19	-39.9519	0.600481
C_10 / C_01	Q23378	Q23378	1.84224	1.84224	4.5e-11	33	1.53846	1.53846	Q23378	ttr-48	TransThyretin-Related family domain	Q23378_CAEEL	5	258.566	3.58566
C_10 / C_01	G5ECB3;G5ECB4	G5ECB3;G5ECB4	0.100232	0.100232	4.73e-11	46	1.36842	1.36842	G5ECB3;G5ECB4	srap-1	Serine Rich Adhesion Protein-like	G5ECB3_CAEEL;G5ECB4_CAEEL	22	7.19458	1.07195
C_10 / C_01	Q17886	Q17886	0.858903	0.858903	5.09e-11	33	1.1351	1.1351	Q17886	nasp-1	NASP (Human Nuclear Autoantigenic Sperm Protein) homolog	Q17886_CAEEL	13	81.3658	1.81366
C_10 / C_01	Q18359	Q18359	-0.435269	0.435269	5.22e-11	47	-0.599855	0.599855	Q18359	C33A12.1	Probable NADH dehydrogenase [ubiquinone] 1 alpha subcomplex subunit 5	NDUA5_CAEEL	8	-26.0444	0.739556
C_10 / C_01	Q20224	Q20224	2.39951	2.39951	5.3e-11	38	1.84536	1.84536	Q20224	lbp-2	Fatty acid-binding protein homolog 2	FABP2_CAEEL	7	427.623	5.27623
C_10 / C_01	G8JY31;Q21268	G8JY31;Q21268	1.51099	1.51099	5.74e-11	27	1.38458	1.38458	G8JY31;Q21268	CELE_K07C11.7;K07C11.7	Uncharacterized protein;UPF0046 protein K07C11.7	G8JY31_CAEEL;YMSO_CAEEL	8	185.005	2.85005
C_10 / C_01	Q20065	Q20065	-2.074	2.074	6.9e-11	58	-1.38355	1.38355	Q20065	phy-2	Prolyl 4-hydroxylase subunit alpha-2	P4HA2_CAEEL	18	-76.25	0.2375
C_10 / C_01	O76447	O76447	0.478467	0.478467	7e-11	126	0.630964	0.630964	O76447	hcp-1	HoloCentric chromosome binding Protein	O76447_CAEEL	53	39.3263	1.39326
C_10 / C_01	Q95Q18	Q95Q18	-0.793688	0.793688	7.05e-11	58	-0.854475	0.854475	Q95Q18	Y53F4B.39	Beta-lactamase-like protein 2 homolog	LACB2_CAEEL	13	-42.3133	0.576867
C_10 / C_01	Q7K707	Q7K707	-0.592686	0.592686	7.06e-11	148	-0.543252	0.543252	Q7K707	gpi-1	Glucose-6-phosphate isomerase	Q7K707_CAEEL	27	-33.6893	0.663107
C_10 / C_01	P54816	P54816	0.716521	0.716521	7.72e-11	42	1.1542	1.1542	P54816	lex-1	Tat-binding homolog 7	TBP7_CAEEL	19	64.3215	1.64321
C_10 / C_01	G5EFH8	G5EFH8	-1.54599	1.54599	8.21e-11	88	-0.646903	0.646903	G5EFH8	cbs-1	Cystathionine Beta-Synthase	G5EFH8_CAEEL	28	-65.7539	0.342461
C_10 / C_01	O02365	O02365	0.776596	0.776596	8.29e-11	144	0.585653	0.585653	O02365	ifa-2	Intermediate filament protein ifa-2	IFA2_CAEEL	35	71.3084	1.71308
C_10 / C_01	Q19978	Q19978	1.06936	1.06936	8.9e-11	29	0.954838	0.954838	Q19978	best-14	Bestrophin homolog 14	BST14_CAEEL	11	109.85	2.0985
C_10 / C_01	Q9N5R9	Q9N5R9	0.0251739	0.0251739	9.14e-11	139	0.465793	0.465793	Q9N5R9	spt-16	FACT complex subunit spt-16	SPT16_CAEEL	38	1.76023	1.0176
C_10 / C_01	Q22633	Q22633	-0.505771	0.505771	9.28e-11	106	-0.486708	0.486708	Q22633	hpd-1	4-hydroxyphenylpyruvate dioxygenase	HPPD_CAEEL	22	-29.5716	0.704284
C_10 / C_01	Q3LFN1	Q3LFN1	0.909994	0.909994	9.56e-11	34	1.0258	1.0258	Q3LFN1	lbp-9	Lipid Binding Protein	Q3LFN1_CAEEL	10	87.9038	1.87904
C_10 / C_01	P47208	P47208	-0.691602	0.691602	9.65e-11	160	-0.571988	0.571988	P47208	cct-4	T-complex protein 1 subunit delta	TCPD_CAEEL	26	-38.0834	0.619166
C_10 / C_01	Q09541	Q09541	0.390599	0.390599	9.69e-11	276	0.329578	0.329578	Q09541	tpp-2	Tripeptidyl-peptidase 2	TPP2_CAEEL	65	31.0937	1.31094
C_10 / C_01	B5BM32;Q9XVS7	B5BM32;Q9XVS7	0.888409	0.888409	9.7e-11	72	0.549353	0.549353	B5BM32;Q9XVS7	nxf-1	Nuclear eXport Factor;Nuclear RNA export factor 1	B5BM32_CAEEL;NXF1_CAEEL	21	85.1133	1.85113
C_10 / C_01	Q23614	Q23614	0.696648	0.696648	9.85e-11	35	2.05929	2.05929	Q23614	CELE_ZK822.2	Uncharacterized protein	Q23614_CAEEL	8	62.0734	1.62073
C_10 / C_01	P48158	P48158	-0.504383	0.504383	1.05e-10	50	-1.01228	1.01228	P48158	rpl-23	60S ribosomal protein L23	RL23_CAEEL	9	-29.5038	0.704962
C_10 / C_01	P34640	P34640	-0.786984	0.786984	1.1e-10	57	-0.784774	0.784774	P34640	ZK512.2	Probable ATP-dependent RNA helicase DDX55 homolog	DDX55_CAEEL	19	-42.0446	0.579554
C_10 / C_01	O16297	O16297	-0.0972506	0.0972506	1.13e-10	106	0.540963	0.540963	O16297	mcm-7	DNA helicase	O16297_CAEEL	31	-6.51872	0.934813
C_10 / C_01	O44730	O44730	1.93578	1.93578	1.16e-10	21	1.83998	1.83998	O44730	zig-7	2 (Zwei) IG domain protein	O44730_CAEEL	4	282.585	3.82585
C_10 / C_01	G5EEV5	G5EEV5	-1.77752	1.77752	1.19e-10	21	-1.90577	1.90577	G5EEV5	pud-3	5C820	G5EEV5_CAEEL	9	-70.8317	0.291683
C_10 / C_01	G5EFB5	G5EFB5	1.09223	1.09223	1.33e-10	78	0.660747	0.660747	G5EFB5	cpn-1	CPN-1	G5EFB5_CAEEL	14	113.204	2.13204
C_10 / C_01	A0A9S2	A0A9S2	-2.79778	2.79778	1.34e-10	105	-0.667968	0.667968	A0A9S2	CELE_Y38F2AR.12	Uncharacterized protein	A0A9S2_CAEEL	43	-85.6192	0.143808
C_10 / C_01	Q94051	Q94051	2.96907	2.96907	1.34e-10	21	2.68876	2.68876	Q94051	cav-1	Caveolin-1	CAV1_CAEEL	5	683.032	7.83032
C_10 / C_01	Q19087	Q19087	-0.0929445	0.0929445	1.47e-10	103	-0.553635	0.553635	Q19087	dnpp-1	Aspartyl aminopeptidase	DNPEP_CAEEL	23	-6.23928	0.937607
C_10 / C_01	O01692	O01692	-0.291484	0.291484	1.54e-10	67	-0.80822	0.80822	O01692	rps-17	40S ribosomal protein S17	RS17_CAEEL	8	-18.2939	0.817061
C_10 / C_01	G5ED95	G5ED95	-0.349586	0.349586	1.57e-10	116	-0.470457	0.470457	G5ED95	yars-1	Tyrosine--tRNA ligase	G5ED95_CAEEL	34	-21.5191	0.784809
C_10 / C_01	Q86NJ8	Q86NJ8	1.15486	1.15486	1.7e-10	168	0.425411	0.425411	Q86NJ8	ppw-1	Piwi-like protein	Q86NJ8_CAEEL	47	122.663	2.22663
C_10 / C_01	Q9XVP0	Q9XVP0	-0.64067	0.64067	2e-10	60	-0.839666	0.839666	Q9XVP0	rps-15	40S ribosomal protein S15	RS15_CAEEL	12	-35.8585	0.641415
C_10 / C_01	Q2EEM8	Q2EEM8	3.62646	3.62646	2.31e-10	30	2.57416	2.57416	Q2EEM8	ttr-45	TransThyretin-Related family domain	Q2EEM8_CAEEL	5	1135.02	12.3502
C_10 / C_01	Q9BKU5	Q9BKU5	-0.607382	0.607382	2.45e-10	42	-0.731108	0.731108	Q9BKU5	CELE_Y37E3.8	Uncharacterized protein	Q9BKU5_CAEEL	8	-34.3613	0.656387
C_10 / C_01	G5EFH4	G5EFH4	0.829671	0.829671	2.52e-10	49	0.875335	0.875335	G5EFH4	srp-6	SeRPin	G5EFH4_CAEEL	17	77.728	1.77728
C_10 / C_01	Q9N4J2	Q9N4J2	0.882396	0.882396	2.53e-10	1065	0.254203	0.254203	Q9N4J2	vit-3	Vitellogenin-3	VIT3_CAEEL	183	84.3434	1.84343
C_10 / C_01	O18235	O18235	-1.10879	1.10879	2.55e-10	35	-0.916526	0.916526	O18235	coq-3	COenzyme Q (Ubiquinone) biosynthesis	O18235_CAEEL	10	-53.6316	0.463684
C_10 / C_01	Q93619	Q93619	-0.39355	0.39355	2.59e-10	67	-0.602386	0.602386	Q93619	tag-173	Uncharacterized protein	Q93619_CAEEL	12	-23.8746	0.761254
C_10 / C_01	Q19328	Q19328	-0.543218	0.543218	2.66e-10	262	-0.303853	0.303853	Q19328	tsn-1	Tudor Staphylococcal Nuclease homolog	Q19328_CAEEL	55	-31.3762	0.686238
C_10 / C_01	Q94246;Q94247	Q94246;Q94247	-0.805151	0.805151	2.69e-10	59	-0.963199	0.963199	Q94246;Q94247	gfi-1;CELE_F57F4.4	GEI-4 (Four) Interacting protein;Uncharacterized protein	Q94246_CAEEL;Q94247_CAEEL	17	-42.7698	0.572302
C_10 / C_01	Q8WTJ4	Q8WTJ4	0.634326	0.634326	2.79e-10	69	0.552036	0.552036	Q8WTJ4	ubxn-6	UBX-containing protein in Nematodes	Q8WTJ4_CAEEL	16	55.2212	1.55221
C_10 / C_01	B2FDA8	B2FDA8	0.875597	0.875597	2.81e-10	152	0.62723	0.62723	B2FDA8	smc-3	Structural maintenance of chromosomes protein 3	SMC3_CAEEL	50	83.4767	1.83477
C_10 / C_01	H2KZV5	H2KZV5	1.52037	1.52037	3.09e-10	45	0.963043	0.963043	H2KZV5	CELE_T21H3.1	Uncharacterized protein	H2KZV5_CAEEL	13	186.864	2.86864
C_10 / C_01	O45946	O45946	-0.591606	0.591606	3.22e-10	68	-0.654243	0.654243	O45946	rpl-18	60S ribosomal protein L18	RL18_CAEEL	15	-33.6396	0.663604
C_10 / C_01	P20163	P20163	-0.266802	0.266802	3.59e-10	158	0.50629	0.50629	P20163	hsp-4	Heat shock 70 kDa protein D	HSP7D_CAEEL	31	-16.884	0.83116
C_10 / C_01	O44480	O44480	-0.300199	0.300199	3.63e-10	65	-0.966608	0.966608	O44480	rpl-20	60S ribosomal protein L18a	RL18A_CAEEL	14	-18.7859	0.812141
C_10 / C_01	Q20329	Q20329	0.509997	0.509997	3.87e-10	67	0.557268	0.557268	Q20329	CELE_F42C5.9	Uncharacterized protein	Q20329_CAEEL	20	42.4047	1.42405
C_10 / C_01	P54216	P54216	-0.576919	0.576919	4.01e-10	149	-0.492763	0.492763	P54216	aldo-1	Fructose-bisphosphate aldolase 1	ALF1_CAEEL	28	-32.9606	0.670394
C_10 / C_01	Q9XWP6	Q9XWP6	0.877253	0.877253	4.08e-10	43	0.835042	0.835042	Q9XWP6	spr-5	Probable lysine-specific histone demethylase 1	LSD1_CAEEL	16	83.6874	1.83687
C_10 / C_01	Q20679	Q20679	-1.69127	1.69127	4.09e-10	47	-1.00511	1.00511	Q20679	let-268	Procollagen-lysine,2-oxoglutarate 5-dioxygenase	PLOD_CAEEL	23	-69.0346	0.309654
C_10 / C_01	P45970	P45970	0.542951	0.542951	4.18e-10	71	0.765825	0.765825	P45970	lin-5	Spindle apparatus protein lin-5	LIN5_CAEEL	28	45.6949	1.45695
C_10 / C_01	Q27511	Q27511	1.36892	1.36892	4.25e-10	34	1.79256	1.79256	Q27511	htz-1	Histone H2A.V	H2AV_CAEEL	7	158.277	2.58277
C_10 / C_01	Q9BKP8	Q9BKP8	2.46429	2.46429	4.29e-10	17	2.76489	2.76489	Q9BKP8	C17F4.7	Uncharacterized protein	Q9BKP8_CAEEL	5	451.856	5.51856
C_10 / C_01	Q9GS00	Q9GS00	0.378226	0.378226	4.34e-10	71	0.55437	0.55437	Q9GS00	csn-1	COP9 signalosome complex subunit 1	CSN1_CAEEL	20	29.9743	1.29974
C_10 / C_01	P27420	P27420	-0.479951	0.479951	5.49e-10	108	-0.496606	0.496606	P27420	hsp-3	Heat shock 70 kDa protein C	HSP7C_CAEEL	23	-28.2998	0.717002
C_10 / C_01	H2L023	H2L023	0.405422	0.405422	5.55e-10	102	0.509671	0.509671	H2L023	cas-1	Adenylyl cyclase-associated protein	H2L023_CAEEL	23	32.4476	1.32448
C_10 / C_01	P90735	P90735	-0.356977	0.356977	5.61e-10	251	-0.384999	0.384999	P90735	eat-6	Sodium/potassium-transporting ATPase subunit alpha	P90735_CAEEL	48	-21.9201	0.780799
C_10 / C_01	H2KYH5;Q95QX5	H2KYH5;Q95QX5	0.373255	0.373255	5.63e-10	64	0.578287	0.578287	H2KYH5;Q95QX5	C07A12.7	Uncharacterized protein	H2KYH5_CAEEL;Q95QX5_CAEEL	18	29.5271	1.29527
C_10 / C_01	O45865	O45865	-0.473079	0.473079	5.8e-10	165	-0.463779	0.463779	O45865	ant-1.1	Adenine Nucleotide Translocator	O45865_CAEEL	27	-27.9575	0.720425
C_10 / C_01	C6KRK8	C6KRK8	-2.31403	2.31403	5.96e-10	22	-2.07826	2.07826	C6KRK8	CELE_R102.4	Uncharacterized protein	C6KRK8_CAEEL	9	-79.8902	0.201098
C_10 / C_01	Q19680	Q19680	0.285654	0.285654	5.96e-10	123	0.444398	0.444398	Q19680	CELE_F21D5.1	Uncharacterized protein	Q19680_CAEEL	29	21.8963	1.21896
C_10 / C_01	O02286	O02286	-0.220173	0.220173	5.96e-10	308	-0.351188	0.351188	O02286	pck-2	Phosphoenolypyruvate CarboxyKinase	O02286_CAEEL	41	-14.1537	0.858463
C_10 / C_01	Q23315	Q23315	-0.280045	0.280045	6.23e-10	256	-0.267767	0.267767	Q23315	ears-1	Glutamyl(E) Amino-acyl tRNA Synthetase	Q23315_CAEEL	60	-17.6434	0.823566
C_10 / C_01	Q9XXI9	Q9XXI9	0.237849	0.237849	6.48e-10	113	0.534437	0.534437	Q9XXI9	mcm-2	DNA helicase	Q9XXI9_CAEEL	31	17.9233	1.17923
C_10 / C_01	O45227	O45227	3.42141	3.42141	6.52e-10	16	3.16853	3.16853	O45227	B0513.4	Uncharacterized protein	O45227_CAEEL	2	971.387	10.7139
C_10 / C_01	Q21080	Q21080	-0.440112	0.440112	6.7e-10	54	-0.930703	0.930703	Q21080	CELE_K01C8.1	Uncharacterized protein	Q21080_CAEEL	20	-26.2923	0.737077
C_10 / C_01	Q22531	Q22531	-1.00504	1.00504	6.91e-10	87	-0.539289	0.539289	Q22531	CELE_T16G12.1	Uncharacterized protein	Q22531_CAEEL	32	-50.1743	0.498257
C_10 / C_01	H2KZD5;Q27GU1	H2KZD5;Q27GU1	-0.399179	0.399179	7.03e-10	201	-0.471602	0.471602	H2KZD5;Q27GU1	csr-1	Chromosome-Segregation and RNAi deficient	H2KZD5_CAEEL;Q27GU1_CAEEL	44	-24.171	0.75829
C_10 / C_01	G5EC05	G5EC05	0.0841094	0.0841094	7.27e-10	71	0.888785	0.888785	G5EC05	evl-14	Uncharacterized protein	G5EC05_CAEEL	31	6.00332	1.06003
C_10 / C_01	G5EF01	G5EF01	1.10638	1.10638	7.53e-10	34	1.02495	1.02495	G5EF01	tbb-6	TuBulin, Beta	G5EF01_CAEEL	12	115.305	2.15305
C_10 / C_01	G5EET2	G5EET2	0.923978	0.923978	7.69e-10	44	0.822634	0.822634	G5EET2	dut-1	DeoxyUTPase	G5EET2_CAEEL	13	89.734	1.89734
C_10 / C_01	Q17430	Q17430	0.515308	0.515308	7.98e-10	92	0.555083	0.555083	Q17430	sart-3	SART-3/p110 homolog	Q17430_CAEEL	33	42.9299	1.4293
C_10 / C_01	Q19202	Q19202	-1.04293	1.04293	8.38e-10	98	-0.787042	0.787042	Q19202	apy-1	APYrase	Q19202_CAEEL	22	-51.4658	0.485342
C_10 / C_01	Q23571	Q23571	-0.699028	0.699028	8.38e-10	86	-0.686151	0.686151	Q23571	ZK669.4	Lipoamide acyltransferase component of branched-chain alpha-keto acid dehydrogenase complex, mitochondrial	ODB2_CAEEL	16	-38.4013	0.615987
C_10 / C_01	O44897	O44897	-0.818785	0.818785	8.64e-10	56	-0.701391	0.701391	O44897	haf-9	HAlF transporter (PGP related)	O44897_CAEEL	21	-43.3081	0.566919
C_10 / C_01	Q27493	Q27493	-0.401698	0.401698	9.34e-10	42	-0.813848	0.813848	Q27493	rpoa-2	DNA-directed RNA polymerase subunit beta	Q27493_CAEEL	19	-24.3033	0.756967
C_10 / C_01	G5EC10	G5EC10	-1.53336	1.53336	9.69e-10	37	-1.11661	1.11661	G5EC10	lec-9	Galectin	G5EC10_CAEEL	8	-65.4529	0.345471
C_10 / C_01	O45228	O45228	0.588261	0.588261	9.83e-10	91	0.436771	0.436771	O45228	B0513.5	Proline dehydrogenase 1, mitochondrial	PROD_CAEEL	28	50.3434	1.50343
C_10 / C_01	O76840	O76840	0.697134	0.697134	1.06e-09	98	0.60968	0.60968	O76840	mig-6	Papilin	PPN1_CAEEL	26	62.1281	1.62128
C_10 / C_01	Q19661	Q19661	-1.79725	1.79725	1.11e-09	25	-2.56093	2.56093	Q19661	CELE_F21C10.9	Uncharacterized protein	Q19661_CAEEL	14	-71.2277	0.287723
C_10 / C_01	G5EDZ2	G5EDZ2	-0.490871	0.490871	1.16e-09	74	-0.469926	0.469926	G5EDZ2	umps-1	Uridine MonoPhosphate Synthetase	G5EDZ2_CAEEL	21	-28.8405	0.711595
C_10 / C_01	O45819	O45819	0.771264	0.771264	1.17e-09	53	0.907008	0.907008	O45819	gyg-2	GlYcoGenin like	O45819_CAEEL	10	70.6765	1.70676
C_10 / C_01	P53489	P53489	0.484126	0.484126	1.17e-09	65	0.558044	0.558044	P53489	arx-2	Actin-related protein 2	ARP2_CAEEL	15	39.8739	1.39874
C_10 / C_01	Q21481	Q21481	-0.512919	0.512919	1.18e-09	111	-0.622186	0.622186	Q21481	dhs-28	DeHydrogenases, Short chain	Q21481_CAEEL	22	-29.9197	0.700803
C_10 / C_01	Q9NEQ0	Q9NEQ0	-2.48477	2.48477	1.22e-09	25	-2.0575	2.0575	Q9NEQ0	fat-1	Omega-3 fatty acid desaturase fat-1	FAT1_CAEEL	15	-82.1348	0.178652
C_10 / C_01	O17616	O17616	1.16496	1.16496	1.22e-09	30	1.186	1.186	O17616	C29F3.7	Uncharacterized protein	O17616_CAEEL	13	124.227	2.24227
C_10 / C_01	O44183	O44183	-1.95491	1.95491	1.24e-09	30	-1.58711	1.58711	O44183	CELE_ZC416.6	Uncharacterized protein	O44183_CAEEL	15	-74.2062	0.257938
C_10 / C_01	Q93615	Q93615	-0.498487	0.498487	1.29e-09	114	-0.488104	0.488104	Q93615	F27D4.1	Probable electron transfer flavoprotein subunit alpha, mitochondrial	ETFA_CAEEL	19	-29.2151	0.707849
C_10 / C_01	O01593	O01593	-1.02108	1.02108	1.33e-09	43	-1.19671	1.19671	O01593	CELE_R08E5.3	Uncharacterized protein	O01593_CAEEL	13	-50.7253	0.492747
C_10 / C_01	G5EDG9	G5EDG9	1.16281	1.16281	1.4e-09	26	1.14145	1.14145	G5EDG9	hex-3	HEXosaminidase	G5EDG9_CAEEL	14	123.894	2.23894
C_10 / C_01	Q9U3Q6	Q9U3Q6	-1.04184	1.04184	1.41e-09	96	-0.82031	0.82031	Q9U3Q6	ugt-22	UDP-glucuronosyltransferase	Q9U3Q6_CAEEL	19	-51.4293	0.485707
C_10 / C_01	Q18559	Q18559	-0.644588	0.644588	1.43e-09	109	0.883679	0.883679	Q18559	C41A3.1	Uncharacterized protein	Q18559_CAEEL	68	-36.0325	0.639675
C_10 / C_01	Q9XXN2	Q9XXN2	-1.24067	1.24067	1.44e-09	96	-0.611301	0.611301	Q9XXN2	immt-2	MICOS complex subunit MIC60	Q9XXN2_CAEEL	31	-57.6823	0.423177
C_10 / C_01	G5EDZ9	G5EDZ9	4.67357	4.67357	1.49e-09	19	3.77638	3.77638	G5EDZ9	cpi-1	Cystatin	G5EDZ9_CAEEL	5	2452.02	25.5202
C_10 / C_01	G5EEE5	G5EEE5	-1.6669	1.6669	1.61e-09	22	-1.91141	1.91141	G5EEE5	elo-1	Elongation of very long chain fatty acids protein	G5EEE5_CAEEL	7	-68.5071	0.314929
C_10 / C_01	Q9NA78	Q9NA78	-1.90045	1.90045	1.64e-09	29	-1.64121	1.64121	Q9NA78	CELE_Y57A10A.23	Uncharacterized protein	Q9NA78_CAEEL	9	-73.2139	0.267861
C_10 / C_01	Q9N3T8	Q9N3T8	0.526119	0.526119	1.69e-09	87	0.512021	0.512021	Q9N3T8	msh-6	MSH (MutS Homolog) family	Q9N3T8_CAEEL	31	44.005	1.44005
C_10 / C_01	Q9XVU2	Q9XVU2	1.35512	1.35512	1.72e-09	27	1.24939	1.24939	Q9XVU2	gln-5	GLutamiNe synthetase (Glutamate-ammonia ligase)	Q9XVU2_CAEEL	7	155.819	2.55819
C_10 / C_01	P34339	P34339	-0.158374	0.158374	1.77e-09	238	-0.289229	0.289229	P34339	egl-45	Eukaryotic translation initiation factor 3 subunit A	EIF3A_CAEEL	57	-10.3965	0.896035
C_10 / C_01	Q9NAB2	Q9NAB2	-1.37316	1.37316	1.83e-09	22	-1.26871	1.26871	Q9NAB2	gst-28	Glutathione S-Transferase	Q9NAB2_CAEEL	7	-61.3956	0.386044
C_10 / C_01	Q95PZ7	Q95PZ7	-0.46054	0.46054	1.84e-09	54	-0.600563	0.600563	Q95PZ7	CELE_Y66D12A.9	Uncharacterized protein	Q95PZ7_CAEEL	13	-27.3286	0.726714
C_10 / C_01	Q7YZT6	Q7YZT6	0.514523	0.514523	1.88e-09	53	0.540422	0.540422	Q7YZT6	tps-1	Alpha,alpha-trehalose-phosphate synthase [UDP-forming] 1	TPS1_CAEEL	24	42.8522	1.42852
C_10 / C_01	Q9XTT3	Q9XTT3	1.03401	1.03401	1.95e-09	34	1.26716	1.26716	Q9XTT3	scav-3	SCAVenger receptor (CD36 family) related	Q9XTT3_CAEEL	13	104.771	2.04771
C_10 / C_01	Q8MXK1	Q8MXK1	-0.105789	0.105789	1.98e-09	238	-0.306633	0.306633	Q8MXK1	CELE_F44E7.4	Uncharacterized protein	Q8MXK1_CAEEL	56	-7.07031	0.929297
C_10 / C_01	Q23597	Q23597	-0.319993	0.319993	2.13e-09	63	-0.661546	0.661546	Q23597	CELE_ZK809.3	Uncharacterized protein	Q23597_CAEEL	15	-19.8926	0.801074
C_10 / C_01	Q09614	Q09614	0.796568	0.796568	2.29e-09	80	0.992858	0.992858	Q09614	ptc-1	Protein patched homolog 1	PTC1_CAEEL	21	73.6964	1.73696
C_10 / C_01	M1Z854;Q19286	M1Z854;Q19286	0.561949	0.561949	2.31e-09	219	0.303232	0.303232	M1Z854;Q19286	ifb-2	Intermediate Filament, B;Intermediate filament protein ifb-2	M1Z854_CAEEL;IFB2_CAEEL	46	47.6262	1.47626
C_10 / C_01	P91997	P91997	-0.506892	0.506892	2.45e-09	71	-0.567273	0.567273	P91997	CELE_F53F1.2	Uncharacterized protein	P91997_CAEEL	15	-29.6263	0.703737
C_10 / C_01	G5EC98	G5EC98	1.11125	1.11125	2.48e-09	155	-0.365323	0.365323	G5EC98	ctps-1	CTP synthase	G5EC98_CAEEL	29	116.032	2.16032
C_10 / C_01	Q27474	Q27474	0.748807	0.748807	2.66e-09	34	0.761371	0.761371	Q27474	lig-1	DNA ligase 1	DNLI1_CAEEL	15	68.0403	1.6804
C_10 / C_01	H2KZ98;Q3Y403	H2KZ98;Q3Y403	3.04128	3.04128	2.79e-09	20	3.05926	3.05926	H2KZ98;Q3Y403	C41G11.1	Uncharacterized protein	H2KZ98_CAEEL;Q3Y403_CAEEL	11	723.219	8.23219
C_10 / C_01	O76672	O76672	3.02456	3.02456	2.87e-09	12	2.84852	2.84852	O76672	CELE_H34I24.2	Uncharacterized protein	O76672_CAEEL	3	713.735	8.13735
C_10 / C_01	Q19390	Q19390	1.77182	1.77182	2.9e-09	28	1.51441	1.51441	Q19390	acp-5	ACid Phosphatase family	Q19390_CAEEL	13	241.484	3.41484
C_10 / C_01	C7IVS4;Q9NAH1	C7IVS4;Q9NAH1	0.165863	0.165863	2.92e-09	59	1.10153	1.10153	C7IVS4;Q9NAH1	CELE_Y47D3A.29	DNA polymerase	C7IVS4_CAEEL;Q9NAH1_CAEEL	25	12.1837	1.12184
C_10 / C_01	G5EFF8;Q304D5	G5EFF8;Q304D5	0.191838	0.191838	2.94e-09	56	0.443015	0.443015	G5EFF8;Q304D5	C30H7.2	Uncharacterized protein	G5EFF8_CAEEL;Q304D5_CAEEL	14	14.2218	1.14222
C_10 / C_01	O45815	O45815	-0.350182	0.350182	3e-09	95	-0.763272	0.763272	O45815	act-5	ACTin	O45815_CAEEL	11	-21.5515	0.784485
C_10 / C_01	Q9BL33	Q9BL33	-0.491246	0.491246	3.01e-09	50	-0.691494	0.691494	Q9BL33	CELE_Y71H2AM.4	Uncharacterized protein	Q9BL33_CAEEL	8	-28.859	0.71141
C_10 / C_01	Q18625	Q18625	0.935987	0.935987	3.02e-09	85	0.778998	0.778998	Q18625	lec-4	Galectin	Q18625_CAEEL	20	91.3199	1.9132
C_10 / C_01	P34666	P34666	-0.871426	0.871426	3.06e-09	27	-1.11567	1.11567	P34666	coq-5	2-methoxy-6-polyprenyl-1,4-benzoquinol methylase, mitochondrial	COQ5_CAEEL	13	-45.3394	0.546606
C_10 / C_01	Q9TYZ4	Q9TYZ4	0.835671	0.835671	3.14e-09	35	0.862982	0.862982	Q9TYZ4	CELE_H35B03.1	Uncharacterized protein	Q9TYZ4_CAEEL	14	78.4687	1.78469
C_10 / C_01	Q23359	Q23359	0.881195	0.881195	3.18e-09	33	1.00261	1.00261	Q23359	oma-2	Uncharacterized protein	Q23359_CAEEL	13	84.1901	1.8419
C_10 / C_01	Q19076	Q19076	-2.01052	2.01052	3.21e-09	16	-2.39963	2.39963	Q19076	pho-1	Intestinal acid phosphatase	PHO1_CAEEL	9	-75.1816	0.248184
C_10 / C_01	Q22341	Q22341	1.76809	1.76809	3.32e-09	16	2.05338	2.05338	Q22341	ttr-30	TransThyretin-Related family domain	Q22341_CAEEL	5	240.604	3.40604
C_10 / C_01	Q9U3Q0	Q9U3Q0	-0.731797	0.731797	3.38e-09	46	-0.651987	0.651987	Q9U3Q0	mrps-22	Mitochondrial Ribosomal Protein, Small	Q9U3Q0_CAEEL	15	-39.7846	0.602154
C_10 / C_01	D7SFI3	D7SFI3	0.408875	0.408875	3.43e-09	78	0.479249	0.479249	D7SFI3	C02D5.4	Uncharacterized protein	D7SFI3_CAEEL	16	32.765	1.32765
C_10 / C_01	H2KYQ2;H2KYQ3;Q17921	H2KYQ2;H2KYQ3;Q17921	0.841475	0.841475	3.44e-09	36	0.717794	0.717794	H2KYQ2;H2KYQ3;Q17921	C12D12.1	Uncharacterized protein	H2KYQ2_CAEEL;H2KYQ3_CAEEL;Q17921_CAEEL	9	79.1881	1.79188
C_10 / C_01	P62784	P62784	1.1176	1.1176	3.52e-09	56	1.04689	1.04689	P62784	his-1	Histone H4	H4_CAEEL	11	116.986	2.16986
C_10 / C_01	O02225	O02225	0.89583	0.89583	3.52e-09	43	0.798221	0.798221	O02225	gln-6	GLutamiNe synthetase (Glutamate-ammonia ligase)	O02225_CAEEL	11	86.068	1.86068
C_10 / C_01	P34610	P34610	-1.20083	1.20083	3.65e-09	17	-1.25282	1.25282	P34610	pcp-1	Putative serine protease pcp-1	PCP1_CAEEL	6	-56.4976	0.435024
C_10 / C_01	Q21284	Q21284	0.29127	0.29127	3.67e-09	136	0.351973	0.351973	Q21284	CELE_K07E3.4	Uncharacterized protein	Q21284_CAEEL	34	22.3717	1.22372
C_10 / C_01	Q22135	Q22135	-1.1848	1.1848	3.76e-09	41	-0.854218	0.854218	Q22135	CELE_T04A8.6	Uncharacterized protein	Q22135_CAEEL	15	-56.0116	0.439884
C_10 / C_01	O02086	O02086	0.667487	0.667487	4.49e-09	24	0.826261	0.826261	O02086	haf-2	HAlF transporter (PGP related)	O02086_CAEEL	10	58.8304	1.5883
C_10 / C_01	O17891	O17891	1.00577	1.00577	4.52e-09	52	0.677626	0.677626	O17891	CELE_F55B11.2	Uncharacterized protein	O17891_CAEEL	12	100.801	2.00801
C_10 / C_01	P91154	P91154	-0.781842	0.781842	4.58e-09	28	-0.919512	0.919512	P91154	C43E11.9	60S ribosome subunit biogenesis protein NIP7 homolog	P91154_CAEEL	6	-41.8376	0.581624
C_10 / C_01	Q9NAB3	Q9NAB3	-2.05405	2.05405	4.62e-09	38	-1.78309	1.78309	Q9NAB3	gst-27	Glutathione S-Transferase	Q9NAB3_CAEEL	11	-75.9193	0.240807
C_10 / C_01	A0A0K3ATC0;Q9XTQ6	A0A0K3ATC0;Q9XTQ6	0.66805	0.66805	4.68e-09	77	0.652598	0.652598	A0A0K3ATC0;Q9XTQ6	tbh-1	Tyramine Beta Hydroxylase;Tyramine beta-hydroxylase	A0A0K3ATC0_CAEEL;TBH1_CAEEL	22	58.8924	1.58892
C_10 / C_01	P34346	P34346	-0.512839	0.512839	4.7e-09	79	-0.509009	0.509009	P34346	let-754	Adenylate kinase	KAD2_CAEEL	15	-29.9158	0.700842
C_10 / C_01	Q17993	Q17993	-1.50217	1.50217	4.72e-09	26	-1.2503	1.2503	Q17993	C14F11.6	Uncharacterized protein	Q17993_CAEEL	9	-64.6978	0.353022
C_10 / C_01	O02639	O02639	-0.455458	0.455458	4.81e-09	58	-0.902894	0.902894	O02639	rpl-19	60S ribosomal protein L19	RL19_CAEEL	15	-27.0722	0.729278
C_10 / C_01	Q9N3F0	Q9N3F0	-0.941505	0.941505	5.19e-09	31	-0.823133	0.823133	Q9N3F0	Y54E10A.10	Ribosome production factor 2 homolog	RPF2_CAEEL	10	-47.9311	0.520689
C_10 / C_01	Q19433	Q19433	-0.683685	0.683685	5.38e-09	45	-0.720778	0.720778	Q19433	CELE_F13H8.2	Uncharacterized protein	Q19433_CAEEL	18	-37.7427	0.622573
C_10 / C_01	Q19554	Q19554	-0.83316	0.83316	5.41e-09	119	-0.404036	0.404036	Q19554	abcf-1	ABC transporter, class F	Q19554_CAEEL	28	-43.8702	0.561298
C_10 / C_01	O02641	O02641	0.696911	0.696911	5.91e-09	37	0.666384	0.666384	O02641	cyp-33c8	CYtochrome P450 family	O02641_CAEEL	15	62.103	1.62103
C_10 / C_01	Q9N4J8	Q9N4J8	-0.374334	0.374334	5.98e-09	170	-0.365684	0.365684	Q9N4J8	cct-3	T-complex protein 1 subunit gamma	TCPG_CAEEL	34	-22.8538	0.771462
C_10 / C_01	G5ECC9	G5ECC9	-0.954209	0.954209	6.13e-09	44	-0.985118	0.985118	G5ECC9	CELE_K11B4.1	Uncharacterized protein	G5ECC9_CAEEL	13	-48.3875	0.516125
C_10 / C_01	Q9U1Q3	Q9U1Q3	0.840152	0.840152	6.42e-09	56	0.706405	0.706405	Q9U1Q3	cyn-15	CYclophyliN	Q9U1Q3_CAEEL	18	79.0239	1.79024
C_10 / C_01	Q22099;Q95ZQ3	Q22099;Q95ZQ3	-0.0107888	0.0107888	6.43e-09	173	-0.458354	0.458354	Q22099;Q95ZQ3	krs-1;kars-1	Lysine--tRNA ligase	SYK_CAEEL;Q95ZQ3_CAEEL	31	-0.745036	0.99255
C_10 / C_01	Q5FC69;Q8MP09	Q5FC69;Q8MP09	-0.68587	0.68587	6.44e-09	61	-0.531741	0.531741	Q5FC69;Q8MP09	nkat-3	Nematode Kynurenine AminoTransferase	Q5FC69_CAEEL;Q8MP09_CAEEL	18	-37.8369	0.621631
C_10 / C_01	S6FWN4	S6FWN4	0.308597	0.308597	6.52e-09	100	0.555262	0.555262	S6FWN4	kcc-1	K+/Cl-Cotransporter	S6FWN4_CAEEL	32	23.8503	1.2385
C_10 / C_01	O18693	O18693	0.688909	0.688909	6.64e-09	97	0.482032	0.482032	O18693	acs-2	Fatty Acid CoA Synthetase family	O18693_CAEEL	21	61.2064	1.61206
C_10 / C_01	Q19531;Q2XN01	Q19531;Q2XN01	1.96424	1.96424	6.65e-09	13	1.8348	1.8348	Q19531;Q2XN01	CELE_F17H10.2	Uncharacterized protein	Q19531_CAEEL;Q2XN01_CAEEL	3	290.206	3.90206
C_10 / C_01	O01602	O01602	-0.483755	0.483755	6.88e-09	75	-0.499607	0.499607	O01602	nuo-2	NADH Ubiquinone Oxidoreductase	O01602_CAEEL	18	-28.4886	0.715114
C_10 / C_01	Q19133	Q19133	-1.32667	1.32667	6.96e-09	23	-1.3329	1.3329	Q19133	CELE_F07A11.5	Uncharacterized protein	Q19133_CAEEL	8	-60.1312	0.398688
C_10 / C_01	Q95Y17	Q95Y17	1.91882	1.91882	6.99e-09	18	2.04845	2.04845	Q95Y17	hpo-6	Uncharacterized protein	Q95Y17_CAEEL	7	278.114	3.78114
C_10 / C_01	Q19866	Q19866	0.61636	0.61636	7.01e-09	40	0.605185	0.605185	Q19866	suf-1	SUppressor-of-Forked (Drosophila) homolog	Q19866_CAEEL	15	53.3003	1.533
C_10 / C_01	G5EGA5	G5EGA5	-5.46053	5.46053	7.03e-09	20	-4.75475	4.75475	G5EGA5	fat-2	Delta(12) fatty acid desaturase fat-2	FAT2_CAEEL	15	-97.729	0.02271
C_10 / C_01	Q9XX15	Q9XX15	-1.24013	1.24013	7.1e-09	19	-1.30974	1.30974	Q9XX15	Y39A1A.14	Ribosomal RNA small subunit methyltransferase nep-1	NEP1_CAEEL	5	-57.6665	0.423335
C_10 / C_01	Q27888	Q27888	-0.592769	0.592769	7.58e-09	101	-0.601166	0.601166	Q27888	ldh-1	L-lactate dehydrogenase	LDH_CAEEL	18	-33.6931	0.663069
C_10 / C_01	Q21018	Q21018	-0.802153	0.802153	7.84e-09	31	-0.704749	0.704749	Q21018	cri-3	Conserved regulator of innate immunity protein 3	CRI3_CAEEL	5	-42.6507	0.573493
C_10 / C_01	G5EFJ3	G5EFJ3	0.906466	0.906466	8.18e-09	27	2.10323	2.10323	G5EFJ3	C08E8.4	Uncharacterized protein	G5EFJ3_CAEEL	11	87.4449	1.87445
C_10 / C_01	Q18938	Q18938	-0.826449	0.826449	8.4e-09	46	-0.739818	0.739818	Q18938	gst-42	Probable maleylacetoacetate isomerase	MAAI_CAEEL	12	-43.6085	0.563915
C_10 / C_01	Q20964	Q20964	-3.21052	3.21052	8.44e-09	20	-2.6988	2.6988	Q20964	lys-4	LYSozyme	Q20964_CAEEL	8	-89.1972	0.108028
C_10 / C_01	P43508	P43508	1.45982	1.45982	8.71e-09	36	1.40886	1.40886	P43508	cpr-4	Cathepsin B-like cysteine proteinase 4	CPR4_CAEEL	9	175.075	2.75075
C_10 / C_01	Q23050	Q23050	-0.220714	0.220714	8.86e-09	218	-0.33814	0.33814	Q23050	clik-1	CaLponIn-liKe proteins	Q23050_CAEEL	33	-14.186	0.85814
C_10 / C_01	O01805	O01805	-1.24679	1.24679	9.42e-09	40	-1.67784	1.67784	O01805	acbp-1	Acyl-CoA-binding protein homolog 1	ACBP1_CAEEL	6	-57.8615	0.421385
C_10 / C_01	Q17698	Q17698	1.54299	1.54299	9.54e-09	54	0.936945	0.936945	Q17698	C06A8.3	Uncharacterized protein	Q17698_CAEEL	8	191.398	2.91398
C_10 / C_01	Q9N5U1	Q9N5U1	-0.291543	0.291543	9.59e-09	305	-0.351603	0.351603	Q9N5U1	CELE_T22F3.3	Alpha-1,4 glucan phosphorylase	Q9N5U1_CAEEL	53	-18.2972	0.817028
C_10 / C_01	Q23402	Q23402	-0.737002	0.737002	9.85e-09	34	-0.86527	0.86527	Q23402	ZK1127.4	Protein BCCIP homolog	BCCIP_CAEEL	11	-40.0015	0.599985
C_10 / C_01	P98080	P98080	-0.317979	0.317979	9.86e-09	180	-0.426867	0.426867	P98080	ucr-1	Cytochrome b-c1 complex subunit 1, mitochondrial	UCR1_CAEEL	33	-19.7807	0.802193
C_10 / C_01	C0P274;P34358	C0P274;P34358	0.83216	0.83216	9.92e-09	48	0.774666	0.774666	C0P274;P34358	ced-7	Uncharacterized protein;ABC transporter ced-7	C0P274_CAEEL;CED7_CAEEL	22	78.0348	1.78035
C_10 / C_01	G5ECL1	G5ECL1	0.346856	0.346856	1e-08	44	0.81093	0.81093	G5ECL1	CELE_M05D6.2	Uncharacterized protein	G5ECL1_CAEEL	15	27.1786	1.27179
C_10 / C_01	G5EEL9	G5EEL9	2.11327	2.11327	1.02e-08	15	2.45261	2.45261	G5EEL9	hmg-11	HMG	G5EEL9_CAEEL	4	332.671	4.32671
C_10 / C_01	Q20745	Q20745	1.50909	1.50909	1.03e-08	17	1.43004	1.43004	Q20745	unc-84	Nuclear migration and anchoring protein unc-84	UNC84_CAEEL	11	184.63	2.8463
C_10 / C_01	P91871	P91871	-0.234518	0.234518	1.03e-08	479	-0.210452	0.210452	P91871	fasn-1	Fatty Acid SyNthase	P91871_CAEEL	106	-15.0031	0.849969
C_10 / C_01	Q17542	Q17542	1.70362	1.70362	1.04e-08	25	1.62672	1.62672	Q17542	C01B10.10	Uncharacterized protein	Q17542_CAEEL	11	225.717	3.25717
C_10 / C_01	Q23205	Q23205	-0.52839	0.52839	1.05e-08	22	-0.829732	0.829732	Q23205	tag-267	Uncharacterized protein	Q23205_CAEEL	9	-30.6672	0.693328
C_10 / C_01	Q22054	Q22054	-0.547523	0.547523	1.05e-08	58	-0.559101	0.559101	Q22054	rps-16	40S ribosomal protein S16	RS16_CAEEL	13	-31.5806	0.684194
C_10 / C_01	P91240	P91240	-0.386023	0.386023	1.1e-08	93	-0.47633	0.47633	P91240	srpa-72	Signal recognition particle subunit SRP72	SRP72_CAEEL	26	-23.4764	0.765236
C_10 / C_01	Q9TXI4	Q9TXI4	-0.580202	0.580202	1.1e-08	90	-0.430907	0.430907	Q9TXI4	CELE_F23C8.5	Uncharacterized protein	Q9TXI4_CAEEL	16	-33.113	0.66887
C_10 / C_01	Q09533	Q09533	-0.33682	0.33682	1.11e-08	81	-0.586923	0.586923	Q09533	rpl-10	60S ribosomal protein L10	RL10_CAEEL	16	-20.8215	0.791785
C_10 / C_01	Q20086	Q20086	-0.198762	0.198762	1.14e-08	42	-0.581739	0.581739	Q20086	ugt-58	Putative UDP-glucuronosyltransferase ugt-58	UGT58_CAEEL	13	-12.8702	0.871298
C_10 / C_01	Q22781	Q22781	0.604157	0.604157	1.17e-08	63	0.690055	0.690055	Q22781	acdh-7	Acyl CoA DeHydrogenase	Q22781_CAEEL	13	52.0091	1.52009
C_10 / C_01	O02155	O02155	3.57628	3.57628	1.17e-08	28	2.53769	2.53769	O02155	CELE_T09B4.5	Uncharacterized protein	O02155_CAEEL	9	1092.8	11.928
C_10 / C_01	P91128	P91128	-0.44923	0.44923	1.2e-08	79	-0.6421	0.6421	P91128	rpl-13	60S ribosomal protein L13	RL13_CAEEL	18	-26.7567	0.732433
C_10 / C_01	Q27371	Q27371	-0.648638	0.648638	1.21e-08	71	-0.71524	0.71524	Q27371	mup-2	Troponin T	TNNT_CAEEL	16	-36.2118	0.637882
C_10 / C_01	P34524	P34524	-0.577254	0.577254	1.22e-08	44	-0.817773	0.817773	P34524	K12H4.3	Ribosome biogenesis protein BRX1 homolog	BRX1_CAEEL	14	-32.9762	0.670238
C_10 / C_01	O16214	O16214	-0.879704	0.879704	1.23e-08	84	-0.735519	0.735519	O16214	CELE_F17A9.4	Uncharacterized protein	O16214_CAEEL	23	-45.6521	0.543479
C_10 / C_01	O45218	O45218	-0.57893	0.57893	1.29e-08	99	-0.472254	0.472254	O45218	ads-1	Alkyldihydroxyacetonephosphate synthase	ADAS_CAEEL	26	-33.054	0.66946
C_10 / C_01	Q19660	Q19660	1.17859	1.17859	1.31e-08	49	0.978757	0.978757	Q19660	CELE_F21C10.10	Uncharacterized protein	Q19660_CAEEL	13	126.356	2.26356
C_10 / C_01	Q21750	Q21750	0.523695	0.523695	1.34e-08	121	0.391581	0.391581	Q21750	aagr-2	Acid Alpha Glucosidase Relate	Q21750_CAEEL	29	43.7632	1.43763
C_10 / C_01	Q21463	Q21463	-0.306648	0.306648	1.4e-08	69	-0.768389	0.768389	Q21463	asns-2	Asparagine synthetase	Q21463_CAEEL	22	-19.1482	0.808518
C_10 / C_01	Q9BL73	Q9BL73	1.25379	1.25379	1.41e-08	38	0.790419	0.790419	Q9BL73	ppk-2	PIP Kinase	Q9BL73_CAEEL	12	138.468	2.38468
C_10 / C_01	Q11067	Q11067	-0.430535	0.430535	1.45e-08	68	-0.478809	0.478809	Q11067	tag-320	Probable protein disulfide-isomerase A6	PDIA6_CAEEL	14	-25.8013	0.741987
C_10 / C_01	G5EDE7	G5EDE7	0.939123	0.939123	1.46e-08	48	0.914266	0.914266	G5EDE7	tpxl-1	TPX2 (Targeting Protein for Xenopus Klp2)-Like	G5EDE7_CAEEL	17	91.7362	1.91736
C_10 / C_01	O01615	O01615	1.18816	1.18816	1.46e-08	66	0.751889	0.751889	O01615	T19H12.2	Acidic leucine-rich nuclear phosphoprotein 32-related protein 2	AN322_CAEEL	9	127.862	2.27862
C_10 / C_01	Q22257	Q22257	0.345619	0.345619	1.52e-08	88	0.717835	0.717835	Q22257	hcp-2	HoloCentric chromosome binding Protein	Q22257_CAEEL	46	27.0696	1.2707
C_10 / C_01	H2KYJ2	H2KYJ2	1.73532	1.73532	1.55e-08	18	1.8202	1.8202	H2KYJ2	ttr-59	TransThyretin-Related family domain	H2KYJ2_CAEEL	4	232.954	3.32954
C_10 / C_01	F3Y5Q7	F3Y5Q7	-0.566879	0.566879	1.56e-08	65	-0.907919	0.907919	F3Y5Q7	spat-2	Suppressor of PAr-Two defect	F3Y5Q7_CAEEL	23	-32.4925	0.675075
C_10 / C_01	Q22966	Q22966	-1.45307	1.45307	1.56e-08	20	-1.54762	1.54762	Q22966	clec-1	C-type LECtin	Q22966_CAEEL	6	-63.4757	0.365243
C_10 / C_01	O62220	O62220	0.949928	0.949928	1.6e-08	30	0.882355	0.882355	O62220	F33H2.3	Acidic leucine-rich nuclear phosphoprotein 32-related protein 1	AN321_CAEEL	5	93.1776	1.93178
C_10 / C_01	Q9XWV5	Q9XWV5	-0.746749	0.746749	1.63e-08	15	-0.741579	0.741579	Q9XWV5	mrps-10	Probable 28S ribosomal protein S10, mitochondrial	RT10_CAEEL	5	-40.4055	0.595945
C_10 / C_01	Q9Y194	Q9Y194	-0.453563	0.453563	1.64e-08	73	-0.638316	0.638316	Q9Y194	spl-1	Sphingosine-1-phosphate lyase	SGPL_CAEEL	19	-26.9763	0.730237
C_10 / C_01	G5EBV4	G5EBV4	-1.63925	1.63925	1.64e-08	21	-2.10859	2.10859	G5EBV4	lec-10	Galectin	G5EBV4_CAEEL	5	-67.8977	0.321023
C_10 / C_01	O16517	O16517	-0.282903	0.282903	1.74e-08	54	-0.409303	0.409303	O16517	atp-4	ATP synthase subunit	O16517_CAEEL	11	-17.8065	0.821935
C_10 / C_01	Q8I111	Q8I111	-0.19783	0.19783	1.75e-08	123	-0.541521	0.541521	Q8I111	pdha-1	Pyruvate dehydrogenase E1 component subunit alpha	Q8I111_CAEEL	23	-12.8139	0.871861
C_10 / C_01	G5EFL5	G5EFL5	-0.350595	0.350595	1.81e-08	104	-0.461084	0.461084	G5EFL5	alp-1	ALP/Enigma encoding	G5EFL5_CAEEL	30	-21.5739	0.784261
C_10 / C_01	Q20496	Q20496	0.865871	0.865871	1.81e-08	57	0.68966	0.68966	Q20496	rhi-1	Probable rho GDP-dissociation inhibitor	GDIR_CAEEL	12	82.244	1.82244
C_10 / C_01	Q21083	Q21083	-0.292867	0.292867	1.86e-08	34	-0.461477	0.461477	Q21083	mrpl-10	Mitochondrial Ribosomal Protein, Large	Q21083_CAEEL	8	-18.3722	0.816278
C_10 / C_01	Q9TYP9	Q9TYP9	0.393948	0.393948	1.89e-08	73	0.36712	0.36712	Q9TYP9	mca-2	Calcium-transporting ATPase	Q9TYP9_CAEEL	26	31.3984	1.31398
C_10 / C_01	G4SL51	G4SL51	1.28927	1.28927	1.89e-08	78	0.90322	0.90322	G4SL51	pqn-52	Prion-like-(Q/N-rich)-domain-bearing protein	G4SL51_CAEEL	23	144.404	2.44404
C_10 / C_01	Q20675	Q20675	1.579	1.579	1.9e-08	17	1.60208	1.60208	Q20675	CELE_F52E4.5	Uncharacterized protein	Q20675_CAEEL	9	198.762	2.98762
C_10 / C_01	Q9BPN8	Q9BPN8	0.529363	0.529363	1.95e-08	77	0.779902	0.779902	Q9BPN8	Y92H12BR.3	Uncharacterized protein Y92H12BR.3	Y92H3_CAEEL	20	44.3292	1.44329
C_10 / C_01	Q9XTT4	Q9XTT4	0.967556	0.967556	2e-08	61	0.868079	0.868079	Q9XTT4	ani-1	Anillin-like protein 1	ANI1_CAEEL	26	95.5525	1.95552
C_10 / C_01	H2L0Q1;Q6EZG8	H2L0Q1;Q6EZG8	-0.510657	0.510657	2e-08	73	-0.551642	0.551642	H2L0Q1;Q6EZG8	CELE_ZK6.11	Uncharacterized protein	H2L0Q1_CAEEL;Q6EZG8_CAEEL	16	-29.8097	0.701903
C_10 / C_01	H2L0H5;Q21843	H2L0H5;Q21843	0.691874	0.691874	2.02e-08	42	0.661092	0.661092	H2L0H5;Q21843	wapl-1	Wings apart-like protein homolog 1;WAPL (Drosophila Wings APart-Like cohesin interactor)	WAPL_CAEEL;Q21843_CAEEL	13	61.538	1.61538
C_10 / C_01	Q21854	Q21854	-0.636082	0.636082	2.15e-08	66	-0.522837	0.522837	Q21854	tag-147	Uncharacterized protein	Q21854_CAEEL	24	-35.6542	0.643458
C_10 / C_01	O01816	O01816	-0.544756	0.544756	2.28e-08	24	-0.570941	0.570941	O01816	cytb-5.2	YTochrome B	O01816_CAEEL	4	-31.4493	0.685507
C_10 / C_01	Q93931	Q93931	-0.762058	0.762058	2.36e-08	37	-0.952116	0.952116	Q93931	nuaf-3	NADH:Ubiquinone oxidoreductase Assembly Factor	Q93931_CAEEL	12	-41.0345	0.589655
C_10 / C_01	O61209;Q9N3I0	O61209;Q9N3I0	2.0833	2.0833	2.38e-08	12	2.09258	2.09258	O61209;Q9N3I0	CELE_H17B01.2;CELE_Y51H7C.1	Uncharacterized protein	O61209_CAEEL;Q9N3I0_CAEEL	3	323.775	4.23775
C_10 / C_01	G5EBP5	G5EBP5	0.611833	0.611833	2.39e-08	200	0.387817	0.387817	G5EBP5	CELE_ZC247.1	Uncharacterized protein	G5EBP5_CAEEL	41	52.8199	1.5282
C_10 / C_01	Q19126	Q19126	-0.421974	0.421974	2.4e-08	95	-0.591678	0.591678	Q19126	asb-2	ATP Synthase B homolog	Q19126_CAEEL	20	-25.3597	0.746403
C_10 / C_01	Q18758	Q18758	1.09072	1.09072	2.44e-08	49	0.878836	0.878836	Q18758	klo-1	KLOtho (Mammalian aging-associated protein) homolog	Q18758_CAEEL	20	112.98	2.1298
C_10 / C_01	Q9NEZ8	Q9NEZ8	-1.67062	1.67062	2.46e-08	40	-1.0816	1.0816	Q9NEZ8	ech-7	Enoyl-CoA Hydratase	Q9NEZ8_CAEEL	11	-68.5883	0.314117
C_10 / C_01	Q9XWG2	Q9XWG2	-0.741485	0.741485	2.5e-08	21	-0.801392	0.801392	Q9XWG2	CELE_Y63D3A.7	Uncharacterized protein	Q9XWG2_CAEEL	7	-40.1877	0.598123
C_10 / C_01	G5EFZ1	G5EFZ1	-0.277527	0.277527	2.63e-08	164	-0.381553	0.381553	G5EFZ1	ipgm-1	2,3-bisphosphoglycerate-independent phosphoglycerate mutase	GPMI_CAEEL	30	-17.4996	0.825004
C_10 / C_01	Q19642	Q19642	0.275875	0.275875	2.69e-08	105	0.365072	0.365072	Q19642	czw-1	Caenorhabditis Zeste White 10 (Drosophila) homolog	Q19642_CAEEL	32	21.0728	1.21073
C_10 / C_01	Q9TYT8	Q9TYT8	0.690643	0.690643	2.7e-08	30	0.856191	0.856191	Q9TYT8	CELE_W05F2.3	Uncharacterized protein	Q9TYT8_CAEEL	7	61.4003	1.614
C_10 / C_01	Q9U334	Q9U334	0.111303	0.111303	2.72e-08	38	0.86644	0.86644	Q9U334	unc-59	Uncharacterized protein	Q9U334_CAEEL	13	8.02031	1.0802
C_10 / C_01	Q04457	Q04457	-0.535966	0.535966	2.75e-08	48	-0.524305	0.524305	Q04457	ges-1	Gut esterase 1	EST1_CAEEL	16	-31.0303	0.689697
C_10 / C_01	Q17941	Q17941	1.06698	1.06698	2.8e-08	58	0.869379	0.869379	Q17941	akt-1	Serine/threonine-protein kinase akt-1	AKT1_CAEEL	20	109.505	2.09505
C_10 / C_01	O02482	O02482	1.08933	1.08933	2.92e-08	27	1.04873	1.04873	O02482	unc-37	Transcription factor unc-37	UNC37_CAEEL	12	112.776	2.12776
C_10 / C_01	P49197	P49197	-0.238661	0.238661	2.95e-08	53	-0.721179	0.721179	P49197	rps-21	40S ribosomal protein S21	RS21_CAEEL	7	-15.2468	0.847532
C_10 / C_01	Q9N5F6	Q9N5F6	-0.450508	0.450508	2.97e-08	68	-0.49846	0.49846	Q9N5F6	CELE_R193.2	Uncharacterized protein	Q9N5F6_CAEEL	24	-26.8215	0.731785
C_10 / C_01	H2KYV3;Q18076	H2KYV3;Q18076	-0.917438	0.917438	3.05e-08	98	-0.506957	0.506957	H2KYV3;Q18076	C18B2.5	Uncharacterized protein	H2KYV3_CAEEL;Q18076_CAEEL	24	-47.0552	0.529448
C_10 / C_01	Q21925	Q21925	-0.391471	0.391471	3.07e-08	42	-0.87623	0.87623	Q21925	pges-2	ProstaGlandin E Synthase homolog	Q21925_CAEEL	15	-23.7648	0.762352
C_10 / C_01	Q20748	Q20748	-0.616288	0.616288	3.23e-08	136	-0.483872	0.483872	Q20748	atad-3	ATPase family AAA domain-containing protein 3	ATAD3_CAEEL	29	-34.7653	0.652347
C_10 / C_01	Q09451	Q09451	2.37871	2.37871	3.27e-08	15	2.28526	2.28526	Q09451	pho-11	Putative acid phosphatase 11	PHO11_CAEEL	6	420.071	5.20071
C_10 / C_01	B3CJ34	B3CJ34	-0.0283665	0.0283665	3.46e-08	534	-0.17533	0.17533	B3CJ34	gcn-1	GCN (Yeast General Control Nondrepressible) homolog	B3CJ34_CAEEL	129	-1.94701	0.98053
C_10 / C_01	Q10011	Q10011	2.01664	2.01664	3.61e-08	20	1.65973	1.65973	Q10011	T19C3.5	Uncharacterized protein T19C3.5	YSV5_CAEEL	11	304.641	4.04641
C_10 / C_01	P19625	P19625	-0.173287	0.173287	3.65e-08	108	-0.552579	0.552579	P19625	mlc-1	Myosin regulatory light chain 1	MLR1_CAEEL	14	-11.318	0.88682
C_10 / C_01	Q21484	Q21484	0.999212	0.999212	3.65e-08	57	0.871038	0.871038	Q21484	hat-1	Histone AcetylTransferase	Q21484_CAEEL	18	99.8908	1.99891
C_10 / C_01	Q95R07	Q95R07	0.632514	0.632514	3.66e-08	31	0.757278	0.757278	Q95R07	mex-3	Muscle EXcess	Q95R07_CAEEL	12	55.0265	1.55026
C_10 / C_01	P91844	P91844	1.12859	1.12859	3.66e-08	34	0.992203	0.992203	P91844	CELE_ZC410.5	Uncharacterized protein	P91844_CAEEL	7	118.644	2.18644
C_10 / C_01	O44503;U4PFH6	O44503;U4PFH6	-0.36908	0.36908	3.92e-08	204	-0.320304	0.320304	O44503;U4PFH6	CELE_R02D3.1	Uncharacterized protein	O44503_CAEEL;U4PFH6_CAEEL	42	-22.5724	0.774276
C_10 / C_01	Q17994	Q17994	0.456439	0.456439	3.94e-08	130	0.38135	0.38135	Q17994	got-2.2	Aspartate aminotransferase	Q17994_CAEEL	26	37.215	1.37215
C_10 / C_01	Q93204	Q93204	1.47861	1.47861	3.94e-08	27	1.13751	1.13751	Q93204	gpx-5	Glutathione peroxidase	Q93204_CAEEL	6	178.68	2.7868
C_10 / C_01	Q93714	Q93714	-0.526345	0.526345	4.02e-08	101	-0.517336	0.517336	Q93714	idha-1	Probable isocitrate dehydrogenase [NAD] subunit alpha, mitochondrial	IDH3A_CAEEL	18	-30.5689	0.694311
C_10 / C_01	Q21523	Q21523	0.623113	0.623113	4.15e-08	44	0.666285	0.666285	Q21523	lact-4	Beta-LACTamase domain containing	Q21523_CAEEL	19	54.0195	1.54019
C_10 / C_01	Q09318	Q09318	-0.514193	0.514193	4.41e-08	33	-0.683197	0.683197	Q09318	F36G3.2	Uncharacterized protein F36G3.2	YQY2_CAEEL	9	-29.9816	0.700184
C_10 / C_01	Q19973	Q19973	1.10382	1.10382	4.71e-08	27	1.38836	1.38836	Q19973	cec-5	C.Elegans Chromodomain protein	Q19973_CAEEL	7	114.923	2.14923
C_10 / C_01	O45518	O45518	-1.91379	1.91379	4.74e-08	29	-1.68451	1.68451	O45518	CELE_F44G3.2	Uncharacterized protein	O45518_CAEEL	11	-73.4606	0.265394
C_10 / C_01	Q17572	Q17572	2.02125	2.02125	4.74e-08	36	1.50342	1.50342	Q17572	C01G6.3	Uncharacterized protein	Q17572_CAEEL	11	305.935	4.05935
C_10 / C_01	Q20660	Q20660	1.23505	1.23505	4.78e-08	29	1.01606	1.01606	Q20660	hsp-17	Heat Shock Protein	Q20660_CAEEL	10	135.389	2.35389
C_10 / C_01	Q9TVW5	Q9TVW5	-4.91669	4.91669	4.8e-08	10	-5.68257	5.68257	Q9TVW5	msp-77	Major sperm protein 77/79	MSP77_CAEEL	9	-96.6892	0.0331077
C_10 / C_01	B1GRK5	B1GRK5	1.40826	1.40826	4.84e-08	27	1.60134	1.60134	B1GRK5	CELE_F41E6.5	Uncharacterized protein	B1GRK5_CAEEL	14	165.417	2.65417
C_10 / C_01	P48162	P48162	-1.53127	1.53127	4.97e-08	31	-1.71911	1.71911	P48162	rpl-25.1	60S ribosomal protein L23a 1	R23A1_CAEEL	6	-65.4028	0.345972
C_10 / C_01	Q93831	Q93831	-0.331321	0.331321	5.11e-08	83	-0.413185	0.413185	Q93831	CELE_F59C6.5	Uncharacterized protein	Q93831_CAEEL	18	-20.5192	0.794808
C_10 / C_01	Q09665	Q09665	-0.890822	0.890822	5.42e-08	24	-0.9099	0.9099	Q09665	tnc-2	Troponin C, isoform 2	TNNC2_CAEEL	7	-46.0693	0.539307
C_10 / C_01	P34621	P34621	-0.7287	0.7287	5.48e-08	20	-0.74123	0.74123	P34621	ZK1236.5	Uncharacterized protein ZK1236.5	YO85_CAEEL	6	-39.6552	0.603448
C_10 / C_01	O01422	O01422	0.511945	0.511945	5.63e-08	69	0.539	0.539	O01422	csn-2	COP9 signalosome complex subunit 2	CSN2_CAEEL	20	42.5972	1.42597
C_10 / C_01	P17140	P17140	0.879795	0.879795	5.69e-08	48	0.645287	0.645287	P17140	let-2	Collagen alpha-2(IV) chain	CO4A2_CAEEL	10	84.0114	1.84011
C_10 / C_01	Q3S1M2;Q7YZW1;Q8MQ16;Q95QE2;Q9N2N3	Q3S1M2;Q7YZW1;Q8MQ16;Q95QE2;Q9N2N3	0.621997	0.621997	5.86e-08	42	0.662179	0.662179	Q3S1M2;Q7YZW1;Q8MQ16;Q95QE2;Q9N2N3	mrp-1	Uncharacterized protein	Q3S1M2_CAEEL;Q7YZW1_CAEEL;Q8MQ16_CAEEL;Q95QE2_CAEEL;Q9N2N3_CAEEL	16	53.9004	1.539
C_10 / C_01	Q21392	Q21392	-0.761492	0.761492	5.94e-08	29	-0.739023	0.739023	Q21392	CELE_K09E2.3	Uncharacterized protein	Q21392_CAEEL	7	-41.0114	0.589886
C_10 / C_01	Q9XUN8	Q9XUN8	0.573862	0.573862	6.06e-08	41	0.855792	0.855792	Q9XUN8	CELE_T20B3.1	Uncharacterized protein	Q9XUN8_CAEEL	13	48.8503	1.4885
C_10 / C_01	Q09652	Q09652	0.655831	0.655831	6.06e-08	41	0.685717	0.685717	Q09652	gstk-1	Glutathione S-transferase kappa 1	GSTK1_CAEEL	11	57.5523	1.57552
C_10 / C_01	Q9BL07	Q9BL07	0.376764	0.376764	6.28e-08	77	0.42144	0.42144	Q9BL07	Y54F10AM.8	Putative phospholipase B-like 3	PLBL3_CAEEL	19	29.8426	1.29843
C_10 / C_01	P50093	P50093	-0.521463	0.521463	6.3e-08	96	-0.460149	0.460149	P50093	phb-2	Mitochondrial prohibitin complex protein 2	PHB2_CAEEL	18	-30.3335	0.696665
C_10 / C_01	H2KYM1	H2KYM1	-1.66473	1.66473	6.32e-08	13	-1.79788	1.79788	H2KYM1	C39D10.8	Uncharacterized protein	H2KYM1_CAEEL	7	-68.4597	0.315403
C_10 / C_01	G4SF15;Q95XR3	G4SF15;Q95XR3	1.48925	1.48925	6.45e-08	38	0.837539	0.837539	G4SF15;Q95XR3	Y39G10AR.9	Uncharacterized protein	G4SF15_CAEEL;Q95XR3_CAEEL	12	180.744	2.80744
C_10 / C_01	Q95X21;Q9TZC8	Q95X21;Q9TZC8	-0.586569	0.586569	6.47e-08	96	-0.591339	0.591339	Q95X21;Q9TZC8	CELE_Y71H10B.1	Uncharacterized protein	Q95X21_CAEEL;Q9TZC8_CAEEL	23	-33.4075	0.665925
C_10 / C_01	G5ED01	G5ED01	-0.0429372	0.0429372	6.53e-08	105	-0.471244	0.471244	G5ED01	inos-1	INOsitol-3-phosphate Synthase	G5ED01_CAEEL	25	-2.93233	0.970677
C_10 / C_01	Q93896	Q93896	0.146924	0.146924	6.7e-08	41	-0.935554	0.935554	Q93896	mct-3	MonoCarboxylate Transporter family	Q93896_CAEEL	12	10.7206	1.10721
C_10 / C_01	Q18598	Q18598	-0.433902	0.433902	6.85e-08	61	-0.639443	0.639443	Q18598	pmp-2	Peroxisomal Membrane Protein related	Q18598_CAEEL	21	-25.9743	0.740257
C_10 / C_01	P48156	P48156	-0.257289	0.257289	6.91e-08	85	-0.530658	0.530658	P48156	rps-8	40S ribosomal protein S8	RS8_CAEEL	17	-16.3342	0.836658
C_10 / C_01	Q4W4Y5;Q8MXD9	Q4W4Y5;Q8MXD9	0.429683	0.429683	6.98e-08	54	0.427352	0.427352	Q4W4Y5;Q8MXD9	CELE_E02D9.1	Uncharacterized protein	Q4W4Y5_CAEEL;Q8MXD9_CAEEL	11	34.6937	1.34694
C_10 / C_01	Q20643	Q20643	1.06446	1.06446	7.08e-08	65	0.849029	0.849029	Q20643	CELE_F52B5.2	Uncharacterized protein	Q20643_CAEEL	16	109.138	2.09138
C_10 / C_01	Q23655	Q23655	-0.474807	0.474807	7.12e-08	35	-0.581485	0.581485	Q23655	nlt-1	Non-specific lipid-transfer protein-like 1	NLTP1_CAEEL	6	-28.0437	0.719563
C_10 / C_01	Q9TYQ5	Q9TYQ5	1.38162	1.38162	7.35e-08	21	1.14337	1.14337	Q9TYQ5	lin-33	Uncharacterized protein	Q9TYQ5_CAEEL	8	160.561	2.60561
C_10 / C_01	Q93573	Q93573	-0.48987	0.48987	7.53e-08	104	-0.531837	0.531837	Q93573	tct-1	Translationally-controlled tumor protein homolog	TCTP_CAEEL	18	-28.7911	0.712089
C_10 / C_01	Q22629	Q22629	0.783768	0.783768	7.83e-08	36	0.686193	0.686193	Q22629	dgn-1	DystroGlycaN	Q22629_CAEEL	15	72.1621	1.72162
C_10 / C_01	P34647	P34647	1.50449	1.50449	8.47e-08	93	0.749836	0.749836	P34647	mcm-6	DNA replication licensing factor mcm-6	MCM6_CAEEL	28	183.725	2.83725
C_10 / C_01	Q93341	Q93341	0.745411	0.745411	8.86e-08	20	0.840488	0.840488	Q93341	dhfr-1	Putative dihydrofolate reductase	DYR_CAEEL	8	67.6452	1.67645
C_10 / C_01	Q9N3S4	Q9N3S4	-0.151752	0.151752	9.02e-08	50	0.70669	0.70669	Q9N3S4	rnp-6	RNP (RRM RNA binding domain) containing	Q9N3S4_CAEEL	17	-9.98431	0.900157
C_10 / C_01	Q93873	Q93873	-0.770203	0.770203	9.05e-08	97	-0.617242	0.617242	Q93873	gas-1	Probable NADH dehydrogenase [ubiquinone] iron-sulfur protein 2, mitochondrial	NDUS2_CAEEL	21	-41.3665	0.586335
C_10 / C_01	Q9XVZ6	Q9XVZ6	-1.44407	1.44407	9.22e-08	25	-1.21671	1.21671	Q9XVZ6	CELE_Y54G11A.3	Uncharacterized protein	Q9XVZ6_CAEEL	11	-63.2471	0.367529
C_10 / C_01	Q9XUE6	Q9XUE6	0.056553	0.056553	9.41e-08	49	-0.664867	0.664867	Q9XUE6	F52B11.2	Probable phosphomannomutase	PMM_CAEEL	16	3.9978	1.03998
C_10 / C_01	Q27245	Q27245	-0.310939	0.310939	9.55e-08	157	-0.396917	0.396917	Q27245	lap-2	Putative aminopeptidase W07G4.4	YH24_CAEEL	31	-19.3883	0.806117
C_10 / C_01	Q17568	Q17568	1.00703	1.00703	1.03e-07	36	0.766068	0.766068	Q17568	C01G5.5	Uncharacterized protein	Q17568_CAEEL	13	100.977	2.00977
C_10 / C_01	G5EE48	G5EE48	1.61648	1.61648	1.07e-07	16	1.7123	1.7123	G5EE48	ttr-50	TransThyretin-Related family domain	G5EE48_CAEEL	5	206.627	3.06627
C_10 / C_01	P34703	P34703	0.433274	0.433274	1.1e-07	88	0.541199	0.541199	P34703	emb-5	Suppressor of Ty 6 homolog	SPT6H_CAEEL	32	35.0295	1.35029
C_10 / C_01	B1V898	B1V898	-0.900713	0.900713	1.14e-07	26	-1.03549	1.03549	B1V898	poml-3	PON (Paraoxonase) and MEC-6 Like	B1V898_CAEEL	9	-46.4378	0.535622
C_10 / C_01	Q9GRY9	Q9GRY9	0.486937	0.486937	1.15e-07	47	0.557632	0.557632	Q9GRY9	CELE_Y59A8B.10	Uncharacterized protein	Q9GRY9_CAEEL	9	40.1466	1.40147
C_10 / C_01	Q20762	Q20762	-0.0915284	0.0915284	1.15e-07	45	0.767973	0.767973	Q20762	F54D1.6	Uncharacterized protein F54D1.6	YAO6_CAEEL	18	-6.1472	0.938528
C_10 / C_01	Q95QS3	Q95QS3	-0.498204	0.498204	1.15e-07	40	-0.755763	0.755763	Q95QS3	mrps-26	Mitochondrial Ribosomal Protein, Small	Q95QS3_CAEEL	13	-29.2012	0.707988
C_10 / C_01	G5EF83	G5EF83	1.19094	1.19094	1.16e-07	12	1.14512	1.14512	G5EF83	CELE_K01G5.9	Uncharacterized protein	G5EF83_CAEEL	5	128.301	2.28301
C_10 / C_01	Q9TYV5	Q9TYV5	-0.158615	0.158615	1.17e-07	69	-0.72908	0.72908	Q9TYV5	nol-1	NucleOLar protein	Q9TYV5_CAEEL	20	-10.4115	0.895885
C_10 / C_01	G5EDD4	G5EDD4	-1.65434	1.65434	1.18e-07	20	-1.7132	1.7132	G5EDD4	tba-4	TuBulin, Alpha	G5EDD4_CAEEL	4	-68.2318	0.317682
C_10 / C_01	Q09544	Q09544	-0.469842	0.469842	1.21e-07	57	-0.596071	0.596071	Q09544	F58F12.1	ATP synthase subunit delta, mitochondrial	ATPD_CAEEL	9	-27.7956	0.722044
C_10 / C_01	Q18678	Q18678	-0.19781	0.19781	1.27e-07	119	-0.373651	0.373651	Q18678	srs-2	Probable serine--tRNA ligase, cytoplasmic	SYSC_CAEEL	27	-12.8127	0.871873
C_10 / C_01	P54412	P54412	-0.528353	0.528353	1.3e-07	131	-0.47456	0.47456	P54412	eef-1G	Probable elongation factor 1-gamma	EF1G_CAEEL	21	-30.6654	0.693346
C_10 / C_01	G5EDC6	G5EDC6	1.09158	1.09158	1.32e-07	61	0.481896	0.481896	G5EDC6	arl-8	ARF-Like	G5EDC6_CAEEL	12	113.107	2.13107
C_10 / C_01	G1K0V8;P34563	G1K0V8;P34563	-0.0402814	0.0402814	1.33e-07	55	-0.911536	0.911536	G1K0V8;P34563	iff-1	Eukaryotic translation initiation factor 5A;Eukaryotic translation initiation factor 5A-1	G1K0V8_CAEEL;IF5A1_CAEEL	9	-2.75347	0.972465
C_10 / C_01	Q9TXI3	Q9TXI3	0.501185	0.501185	1.34e-07	47	0.504912	0.504912	Q9TXI3	did-2	Doa4-Independent Degradation, homologous to yeast Did2	Q9TXI3_CAEEL	12	41.5375	1.41538
C_10 / C_01	G5ED41	G5ED41	0.162039	0.162039	1.36e-07	256	0.233698	0.233698	G5ED41	cand-1	Cullin-associated NEDD8-dissociated protein 1	CAND1_CAEEL	59	11.8867	1.11887
C_10 / C_01	D0PV95	D0PV95	-0.440683	0.440683	1.37e-07	125	-0.461919	0.461919	D0PV95	laf-1	Putative DEAD-box RNA helicase	D0PV95_CAEEL	29	-26.3214	0.736786
C_10 / C_01	Q21338	Q21338	0.0387654	0.0387654	1.43e-07	105	0.343605	0.343605	Q21338	spt-5	Transcription elongation factor SPT5	SPT5H_CAEEL	35	2.72344	1.02723
C_10 / C_01	H2L0K4;Q8WTM0	H2L0K4;Q8WTM0	0.692906	0.692906	1.49e-07	28	0.626673	0.626673	H2L0K4;Q8WTM0	CELE_Y45G5AL.1	Uncharacterized protein	H2L0K4_CAEEL;Q8WTM0_CAEEL	7	61.6536	1.61654
C_10 / C_01	Q9TYX1	Q9TYX1	0.193324	0.193324	1.49e-07	108	0.427208	0.427208	Q9TYX1	dpf-5	Dipeptidyl Peptidase Four (IV) family	Q9TYX1_CAEEL	25	14.3395	1.14339
C_10 / C_01	Q8ITV6;Q8ITV7	Q8ITV6;Q8ITV7	-0.0676054	0.0676054	1.56e-07	65	0.513563	0.513563	Q8ITV6;Q8ITV7	CELE_Y44E3A.6	Uncharacterized protein	Q8ITV6_CAEEL;Q8ITV7_CAEEL	25	-4.57795	0.954221
C_10 / C_01	Q86S66	Q86S66	-0.48973	0.48973	1.58e-07	83	-0.717357	0.717357	Q86S66	icd-2	Nascent polypeptide-associated complex subunit alpha	NACA_CAEEL	13	-28.7842	0.712158
C_10 / C_01	O17218	O17218	-0.565028	0.565028	1.61e-07	77	-0.82916	0.82916	O17218	rps-22	Ribosomal Protein, Small subunit	O17218_CAEEL	14	-32.4058	0.675942
C_10 / C_01	G5EES6;G5EFK5	G5EES6;G5EFK5	0.331459	0.331459	1.61e-07	63	0.416736	0.416736	G5EES6;G5EFK5	ufd-3	Ubiquitin Fusion Degradation (Yeast UFD homolog)	G5EES6_CAEEL;G5EFK5_CAEEL	19	25.8285	1.25829
C_10 / C_01	Q27514	Q27514	0.376327	0.376327	1.64e-07	26	1.92269	1.92269	Q27514	cyp-13A5	Putative cytochrome P450 CYP13A5	C13A5_CAEEL	20	29.8033	1.29803
C_10 / C_01	Q9TXK1	Q9TXK1	0.571873	0.571873	1.65e-07	23	1.06659	1.06659	Q9TXK1	CELE_F54E2.1	Uncharacterized protein	Q9TXK1_CAEEL	6	48.6452	1.48645
C_10 / C_01	Q9TYY0	Q9TYY0	0.573336	0.573336	1.67e-07	75	0.586898	0.586898	Q9TYY0	CELE_M57.2	Uncharacterized protein	Q9TYY0_CAEEL	23	48.796	1.48796
C_10 / C_01	Q9TYK1	Q9TYK1	-0.666334	0.666334	1.69e-07	27	-0.867824	0.867824	Q9TYK1	Y66H1A.4	Probable H/ACA ribonucleoprotein complex subunit 1-like protein	GAR1_CAEEL	6	-36.9894	0.630106
C_10 / C_01	Q21706	Q21706	-2.27396	2.27396	1.7e-07	28	-1.62507	1.62507	Q21706	ugt-47	Putative UDP-glucuronosyltransferase ugt-47	UGT47_CAEEL	12	-79.3238	0.206762
C_10 / C_01	P91340	P91340	0.177951	0.177951	1.74e-07	53	-0.8884	0.8884	P91340	CELE_F55F8.2	Uncharacterized protein	P91340_CAEEL	21	13.1276	1.13128
C_10 / C_01	Q86S40	Q86S40	0.824598	0.824598	1.75e-07	58	0.685469	0.685469	Q86S40	C50D2.7	Probable ADP-dependent glucokinase	ADPGK_CAEEL	16	77.1042	1.77104
C_10 / C_01	P04970	P04970	1.08819	1.08819	1.75e-07	78	0.701257	0.701257	P04970	gpd-1	Glyceraldehyde-3-phosphate dehydrogenase 1	G3P1_CAEEL	17	112.607	2.12607
C_10 / C_01	O61815	O61815	-0.871632	0.871632	1.76e-07	54	-0.800869	0.800869	O61815	B0511.6	Uncharacterized protein	O61815_CAEEL	18	-45.3472	0.546528
C_10 / C_01	Q20048	Q20048	-0.583969	0.583969	1.78e-07	32	1.41084	1.41084	Q20048	mlcd-1	MaLonyl CoA Decarboxylase	Q20048_CAEEL	14	-33.2874	0.667126
C_10 / C_01	Q9GYM9	Q9GYM9	0.928054	0.928054	1.79e-07	28	1.52287	1.52287	Q9GYM9	CELE_M60.2	Uncharacterized protein	Q9GYM9_CAEEL	14	90.2708	1.90271
C_10 / C_01	G5EEK8	G5EEK8	-0.247145	0.247145	1.81e-07	225	-0.354694	0.354694	G5EEK8	sca-1	Calcium-transporting ATPase	G5EEK8_CAEEL	41	-15.7438	0.842562
C_10 / C_01	P34696	P34696	2.5161	2.5161	1.88e-07	12	2.91328	2.91328	P34696	hsp-16.1	Heat shock protein Hsp-16.1/Hsp-16.11	HSP11_CAEEL	4	472.035	5.72035
C_10 / C_01	Q19329	Q19329	-0.361552	0.361552	1.89e-07	54	-0.554324	0.554324	Q19329	tag-151	Pre-rRNA-processing protein TSR1 homolog	TSR1_CAEEL	19	-22.1673	0.778327
C_10 / C_01	G5EC91	G5EC91	-0.631857	0.631857	1.9e-07	44	-0.680776	0.680776	G5EC91	dpy-11	DumPY: shorter than wild-type	G5EC91_CAEEL	12	-35.4655	0.645345
C_10 / C_01	B5BM33;E1B6U2;P90754	B5BM33;E1B6U2;P90754	1.21965	1.21965	1.91e-07	30	1.36423	1.36423	B5BM33;E1B6U2;P90754	C27A7.1	Uncharacterized protein;Uncharacterized protein;Ectonucleotide pyrophosphatase/phosphodiesterase C27A7.1	B5BM33_CAEEL;E1B6U2_CAEEL;ENPP1_CAEEL	12	132.891	2.32891
C_10 / C_01	Q95X39	Q95X39	-0.793221	0.793221	1.91e-07	33	-0.727288	0.727288	Q95X39	mrpl-9	Mitochondrial Ribosomal Protein, Large	Q95X39_CAEEL	13	-42.2946	0.577054
C_10 / C_01	H2KZL1;Q9UA61	H2KZL1;Q9UA61	1.18988	1.18988	1.92e-07	26	1.06631	1.06631	H2KZL1;Q9UA61	CELE_W04B5.3	Galectin	H2KZL1_CAEEL;Q9UA61_CAEEL	9	128.134	2.28134
C_10 / C_01	Q9XWT5	Q9XWT5	1.59898	1.59898	1.93e-07	21	1.5658	1.5658	Q9XWT5	CELE_Y62H9A.3	Uncharacterized protein	Q9XWT5_CAEEL	5	202.93	3.0293
C_10 / C_01	O45783	O45783	4.67586	4.67586	1.93e-07	15	3.00171	3.00171	O45783	CELE_T12D8.5	Uncharacterized protein	O45783_CAEEL	6	2456.07	25.5607
C_10 / C_01	P34815	P34815	0.727809	0.727809	1.97e-07	77	0.567296	0.567296	P34815	unc-18	Putative acetylcholine regulator unc-18	UNC18_CAEEL	22	65.6122	1.65612
C_10 / C_01	P91917	P91917	-0.543269	0.543269	1.99e-07	154	-0.400976	0.400976	P91917	ola-1	Obg-like ATPase 1	OLA1_CAEEL	29	-31.3786	0.686214
C_10 / C_01	TRYP_PIG	TRYP_PIG	-1.18472	1.18472	2e-07	42	-1.12725	1.12725	TRYP_PIG	NaN	Trypsin - Sus scrofa (Pig).	NaN	7	-56.0089	0.439911
C_10 / C_01	Q95XY4	Q95XY4	-0.585419	0.585419	2.02e-07	67	-0.881214	0.881214	Q95XY4	nol-6	NucleOLar protein	Q95XY4_CAEEL	33	-33.3544	0.666456
C_10 / C_01	A0A131MBU3	A0A131MBU3	0.609122	0.609122	2.04e-07	215	0.342714	0.342714	A0A131MBU3	drd-2	Dietary restriction down regulated	A0A131MBU3_CAEEL	52	52.5331	1.52533
C_10 / C_01	A0A0K3AUJ9	A0A0K3AUJ9	-0.365657	0.365657	2.04e-07	95	-0.452551	0.452551	A0A0K3AUJ9	prdx-2	PeRoxireDoXin	A0A0K3AUJ9_CAEEL	16	-22.3885	0.776115
C_10 / C_01	Q21754	Q21754	0.752392	0.752392	2.08e-07	75	0.424982	0.424982	Q21754	plc-4	Phosphoinositide phospholipase C	Q21754_CAEEL	24	68.4584	1.68458
C_10 / C_01	O45443	O45443	2.17946	2.17946	2.11e-07	30	1.60861	1.60861	O45443	clec-65	C-type LECtin	O45443_CAEEL	9	352.985	4.52985
C_10 / C_01	P91306	P91306	-0.135109	0.135109	2.13e-07	71	-0.478198	0.478198	P91306	cey-2	C. Elegans Y-box	P91306_CAEEL	13	-8.93991	0.910601
C_10 / C_01	Q8MXS8	Q8MXS8	-0.108807	0.108807	2.14e-07	84	-0.509837	0.509837	Q8MXS8	CELE_Y47G6A.22	Uncharacterized protein	Q8MXS8_CAEEL	16	-7.26452	0.927355
C_10 / C_01	Q9N3D9	Q9N3D9	-0.478047	0.478047	2.16e-07	25	-0.522202	0.522202	Q9N3D9	nduf-5	NADH Ubiquinone oxidoreductase Fe-S protein	Q9N3D9_CAEEL	6	-28.2051	0.717949
C_10 / C_01	G5ED31;G5EDD1	G5ED31;G5EDD1	-0.64595	0.64595	2.16e-07	99	-0.552876	0.552876	G5ED31;G5EDD1	ucr-2.1	Ubiquinol-Cytochrome c oxidoReductase complex	G5ED31_CAEEL;G5EDD1_CAEEL	23	-36.0928	0.639072
C_10 / C_01	Q19848	Q19848	1.17784	1.17784	2.22e-07	33	0.918081	0.918081	Q19848	vrk-1	Serine/threonine-protein kinase VRK1	VRK1_CAEEL	14	126.237	2.26237
C_10 / C_01	H2L0F6;H2L0F7;Q8ITW3	H2L0F6;H2L0F7;Q8ITW3	1.64375	1.64375	2.33e-07	16	1.58736	1.58736	H2L0F6;H2L0F7;Q8ITW3	gei-4	GEX Interacting protein	H2L0F6_CAEEL;H2L0F7_CAEEL;Q8ITW3_CAEEL	7	212.477	3.12477
C_10 / C_01	O18650	O18650	-0.334455	0.334455	2.34e-07	62	-0.822912	0.822912	O18650	rps-19	40S ribosomal protein S19	RS19_CAEEL	17	-20.6916	0.793084
C_10 / C_01	Q95XR0	Q95XR0	-0.405091	0.405091	2.45e-07	72	-0.397429	0.397429	Q95XR0	Y39G10AR.8	Uncharacterized protein	Q95XR0_CAEEL	17	-24.4811	0.755189
C_10 / C_01	Q21702	Q21702	0.887036	0.887036	2.48e-07	26	0.904975	0.904975	Q21702	CELE_R04B5.5	Uncharacterized protein	Q21702_CAEEL	12	84.9373	1.84937
C_10 / C_01	Q03575	Q03575	2.08188	2.08188	2.54e-07	27	1.92826	1.92826	Q03575	ttr-5	Transthyretin-like protein 5	TTR5_CAEEL	6	323.358	4.23358
C_10 / C_01	Q9N4B1	Q9N4B1	0.503599	0.503599	2.55e-07	53	0.704667	0.704667	Q9N4B1	clp-7	CaLPain family	Q9N4B1_CAEEL	15	41.7746	1.41775
C_10 / C_01	Q95X44	Q95X44	-0.191365	0.191365	2.56e-07	95	-0.432838	0.432838	Q95X44	vha-8	Vacuolar H ATPase	Q95X44_CAEEL	13	-12.4223	0.875777
C_10 / C_01	P18833	P18833	1.70851	1.70851	2.63e-07	13	1.07672	1.07672	P18833	col-8	Cuticle collagen 8	COL8_CAEEL	5	226.823	3.26823
C_10 / C_01	Q17410	Q17410	1.14786	1.14786	2.69e-07	24	1.17073	1.17073	Q17410	lin-24	Uncharacterized protein	Q17410_CAEEL	7	121.585	2.21585
C_10 / C_01	O01869	O01869	-0.609346	0.609346	2.69e-07	36	-0.707919	0.707919	O01869	rps-10	Ribosomal Protein, Small subunit	O01869_CAEEL	6	-34.4506	0.655494
C_10 / C_01	Q20303	Q20303	-1.46124	1.46124	2.74e-07	10	-2.50886	2.50886	Q20303	elo-6	Elongation of very long chain fatty acids protein 6	ELO6_CAEEL	5	-63.6818	0.363182
C_10 / C_01	G5ED36;O62178	G5ED36;O62178	1.26717	1.26717	2.81e-07	111	0.400137	0.400137	G5ED36;O62178	rme-8	Endocytosis protein RME-8;Receptor Mediated Endocytosis	G5ED36_CAEEL;O62178_CAEEL	52	140.689	2.40689
C_10 / C_01	O61856	O61856	-0.725911	0.725911	2.81e-07	75	-0.674215	0.674215	O61856	T26C12.1	Acetolactate synthase-like protein	ILVBL_CAEEL	27	-39.5385	0.604615
C_10 / C_01	Q9XVI9	Q9XVI9	0.528214	0.528214	2.82e-07	38	0.516999	0.516999	Q9XVI9	mlc-5	Myosin-2 essential light chain	MLC5_CAEEL	8	44.2143	1.44214
C_10 / C_01	Q10121	Q10121	-0.145954	0.145954	2.85e-07	70	-0.561804	0.561804	Q10121	C23G10.2	RutC family protein C23G10.2	YSD2_CAEEL	15	-9.62182	0.903782
C_10 / C_01	P34657	P34657	0.79179	0.79179	2.89e-07	12	0.82862	0.82862	P34657	ZK632.12	Uncharacterized protein ZK632.12	YOTB_CAEEL	4	73.1221	1.73122
C_10 / C_01	P53703	P53703	-0.626617	0.626617	3.05e-07	52	-0.812106	0.812106	P53703	cchl-1	Probable cytochrome c-type heme lyase	CCHL_CAEEL	17	-35.2307	0.647693
C_10 / C_01	O17731	O17731	-0.701703	0.701703	3.25e-07	13	-0.784856	0.784856	O17731	CELE_D2023.4	Uncharacterized protein	O17731_CAEEL	4	-38.5154	0.614846
C_10 / C_01	Q17949	Q17949	-0.135394	0.135394	3.45e-07	34	-0.453307	0.453307	Q17949	dohh-1	Deoxyhypusine hydroxylase	DOHH_CAEEL	8	-8.95791	0.910421
C_10 / C_01	Q20358	Q20358	1.28619	1.28619	3.46e-07	15	1.35952	1.35952	Q20358	CELE_F43C9.2	Uncharacterized protein	Q20358_CAEEL	6	143.882	2.43882
C_10 / C_01	G5ECH0	G5ECH0	0.831002	0.831002	3.49e-07	18	1.10418	1.10418	G5ECH0	hda-3	Histone deacetylase	G5ECH0_CAEEL	9	77.892	1.77892
C_10 / C_01	Q18926	Q18926	-0.775068	0.775068	3.53e-07	35	-0.921866	0.921866	Q18926	CELE_D1022.4	Uncharacterized protein	Q18926_CAEEL	11	-41.5639	0.584361
C_10 / C_01	Q9GUF2	Q9GUF2	0.480856	0.480856	3.56e-07	102	0.440748	0.440748	Q9GUF2	acp-6	ACid Phosphatase family	Q9GUF2_CAEEL	23	39.5572	1.39557
C_10 / C_01	Q19305	Q19305	0.664127	0.664127	3.72e-07	16	0.768852	0.768852	Q19305	spon-1	SPONdin (Extracellular matrix glycoprotein) family	Q19305_CAEEL	8	58.461	1.58461
C_10 / C_01	Q95QL3	Q95QL3	-0.956202	0.956202	3.75e-07	26	-1.01562	1.01562	Q95QL3	CELE_F11A10.7	Uncharacterized protein	Q95QL3_CAEEL	11	-48.4588	0.515412
C_10 / C_01	O45166	O45166	-2.35311	2.35311	3.79e-07	29	-2.5539	2.5539	O45166	folt-2	Folate-like transporter 2	FOLT2_CAEEL	9	-80.4276	0.195724
C_10 / C_01	P90897	P90897	0.162233	0.162233	3.87e-07	95	0.394191	0.394191	P90897	rde-12	DEAD-box ATP-dependent RNA helicase rde-12	RDE12_CAEEL	32	11.9018	1.11902
C_10 / C_01	O45924;Q4A1S8	O45924;Q4A1S8	-0.472335	0.472335	4.02e-07	131	-0.43337	0.43337	O45924;Q4A1S8	Y39E4A.3;CELE_Y39E4A.3	2-oxoisovalerate dehydrogenase subunit alpha, mitochondrial;Uncharacterized protein	ODBA_CAEEL;Q4A1S8_CAEEL	27	-27.9203	0.720797
C_10 / C_01	O01804	O01804	-0.46219	0.46219	4.1e-07	75	-0.434897	0.434897	O01804	got-2.1	Aspartate aminotransferase	O01804_CAEEL	19	-27.4116	0.725884
C_10 / C_01	Q20728	Q20728	0.51616	0.51616	4.12e-07	53	0.621716	0.621716	Q20728	tbcb-1	Tubulin-specific chaperone B	TBCB_CAEEL	12	43.0143	1.43014
C_10 / C_01	B7WNB3;O18202	B7WNB3;O18202	1.15191	1.15191	4.26e-07	19	2.56241	2.56241	B7WNB3;O18202	clec-146	C-type LECtin	B7WNB3_CAEEL;O18202_CAEEL	5	122.207	2.22207
C_10 / C_01	Q9TZ90	Q9TZ90	-0.929091	0.929091	4.3e-07	14	-0.751473	0.751473	Q9TZ90	mrpl-40	Mitochondrial Ribosomal Protein, Large	Q9TZ90_CAEEL	5	-47.4811	0.525189
C_10 / C_01	H2KYP1	H2KYP1	1.01549	1.01549	4.32e-07	37	1.01992	1.01992	H2KYP1	lntl-1	LIN-24 (Twenty-four) Like	H2KYP1_CAEEL	12	102.159	2.02159
C_10 / C_01	Q9XVF1	Q9XVF1	0.433111	0.433111	4.33e-07	51	1.26657	1.26657	Q9XVF1	C04F12.1	Uncharacterized protein	Q9XVF1_CAEEL	30	35.0142	1.35014
C_10 / C_01	G5EE80	G5EE80	-0.616095	0.616095	4.33e-07	84	-0.441347	0.441347	G5EE80	CELE_F21D5.7	Uncharacterized protein	G5EE80_CAEEL	23	-34.7565	0.652435
C_10 / C_01	Q23463	Q23463	0.466076	0.466076	4.54e-07	93	0.500928	0.500928	Q23463	eftu-2	Elongation Factor TU family	Q23463_CAEEL	30	38.1348	1.38135
C_10 / C_01	Q21603	Q21603	0.0295755	0.0295755	4.66e-07	166	-0.422912	0.422912	Q21603	ugt-62	UDP-glucuronosyltransferase	Q21603_CAEEL	22	2.07118	1.02071
C_10 / C_01	Q18246	Q18246	0.865459	0.865459	4.85e-07	25	0.860538	0.860538	Q18246	rap-1	Ras-related protein Rap-1	RAP1_CAEEL	7	82.192	1.82192
C_10 / C_01	A0A0K3ARZ7;A0A0K3AVH4	A0A0K3ARZ7;A0A0K3AVH4	-0.959571	0.959571	4.86e-07	26	-1.38722	1.38722	A0A0K3ARZ7;A0A0K3AVH4	fbxa-72	F-box A protein	A0A0K3ARZ7_CAEEL;A0A0K3AVH4_CAEEL	13	-48.579	0.51421
C_10 / C_01	H2KYV1	H2KYV1	-0.113702	0.113702	4.94e-07	43	-0.472308	0.472308	H2KYV1	C25H3.9	Uncharacterized protein	H2KYV1_CAEEL	8	-7.57863	0.924214
C_10 / C_01	Q9XUP3	Q9XUP3	-0.526475	0.526475	5.06e-07	68	-0.369623	0.369623	Q9XUP3	eif-3.K	Eukaryotic translation initiation factor 3 subunit K	EIF3K_CAEEL	13	-30.5751	0.694249
C_10 / C_01	H2KZ57;Q86NG3	H2KZ57;Q86NG3	1.12907	1.12907	5.31e-07	15	1.11469	1.11469	H2KZ57;Q86NG3	clec-88	C-type LECtin;C-type lectin domain-containing protein 88	H2KZ57_CAEEL;CLC88_CAEEL	4	118.718	2.18718
C_10 / C_01	Q20818	Q20818	0.544491	0.544491	5.33e-07	16	0.610716	0.610716	Q20818	capg-2	CAP-G condensin subunit	Q20818_CAEEL	6	45.8506	1.45851
C_10 / C_01	G5EDV3	G5EDV3	-0.214838	0.214838	5.35e-07	49	-0.326817	0.326817	G5EDV3	cey-4	C. Elegans Y-box	G5EDV3_CAEEL	10	-13.8357	0.861643
C_10 / C_01	P55956	P55956	-0.81231	0.81231	5.38e-07	59	-0.794538	0.794538	P55956	asp-3	Aspartic protease 3	ASP3_CAEEL	15	-43.0531	0.569469
C_10 / C_01	P49181	P49181	-0.542659	0.542659	5.5e-07	54	-0.709788	0.709788	P49181	rpl-36	60S ribosomal protein L36	RL36_CAEEL	9	-31.3496	0.686504
C_10 / C_01	Q965T4	Q965T4	-0.693493	0.693493	5.57e-07	16	-0.766349	0.766349	Q965T4	taco-1	Translational Activator of Cytochrome c Oxidase	Q965T4_CAEEL	6	-38.1645	0.618355
C_10 / C_01	Q93694	Q93694	0.326738	0.326738	5.61e-07	36	1.00529	1.00529	Q93694	gst-24	Glutathione S-Transferase	Q93694_CAEEL	11	25.4174	1.25417
C_10 / C_01	Q21568	Q21568	-0.909346	0.909346	5.65e-07	28	-0.957357	0.957357	Q21568	M28.5	NHP2-like protein 1 homolog	NH2L1_CAEEL	5	-46.7574	0.532426
C_10 / C_01	Q17339	Q17339	-0.905497	0.905497	5.68e-07	62	-0.630798	0.630798	Q17339	gld-1	Female germline-specific tumor suppressor gld-1	GLD1_CAEEL	18	-46.6151	0.533849
C_10 / C_01	Q9U210	Q9U210	-0.812589	0.812589	5.96e-07	35	-0.749412	0.749412	Q9U210	CELE_Y57A10A.27	Uncharacterized protein	Q9U210_CAEEL	13	-43.0641	0.569359
C_10 / C_01	G5EGU1	G5EGU1	0.395275	0.395275	6.18e-07	65	0.438879	0.438879	G5EGU1	egl-30	EGL-30	G5EGU1_CAEEL	21	31.5194	1.31519
C_10 / C_01	O17939	O17939	0.459037	0.459037	6.19e-07	57	0.663352	0.663352	O17939	aipl-1	AIP1 (Actin Interacting Protein 1) Like	O17939_CAEEL	18	37.4624	1.37462
C_10 / C_01	O61217	O61217	-0.680894	0.680894	6.2e-07	36	-0.614947	0.614947	O61217	CELE_K02D7.1	Purine nucleoside phosphorylase	O61217_CAEEL	10	-37.6221	0.623779
C_10 / C_01	Q9XWU9	Q9XWU9	2.73383	2.73383	6.32e-07	9	2.40533	2.40533	Q9XWU9	CELE_Y37D8A.19	Uncharacterized protein	Q9XWU9_CAEEL	2	565.219	6.65219
C_10 / C_01	Q95XN2	Q95XN2	0.687409	0.687409	6.4e-07	67	-0.65915	0.65915	Q95XN2	mppa-1	Mitochondrial Processing Peptidase Alpha	Q95XN2_CAEEL	22	61.0388	1.61039
C_10 / C_01	P90916	P90916	0.466036	0.466036	6.43e-07	59	0.517625	0.517625	P90916	lin-53	Probable histone-binding protein lin-53	LIN53_CAEEL	14	38.1309	1.38131
C_10 / C_01	Q09610	Q09610	1.40446	1.40446	6.44e-07	25	1.01886	1.01886	Q09610	lec-8	Probable galaptin lec-8	LEC8_CAEEL	2	164.718	2.64718
C_10 / C_01	G3MU28;G3MU29;G3MU30;Q23318;Q7JLE3	G3MU28;G3MU29;G3MU30;Q23318;Q7JLE3	-1.02365	1.02365	6.49e-07	22	-0.941872	0.941872	G3MU28;G3MU29;G3MU30;Q23318;Q7JLE3	CELE_ZC434.9	Uncharacterized protein	G3MU28_CAEEL;G3MU29_CAEEL;G3MU30_CAEEL;Q23318_CAEEL;Q7JLE3_CAEEL	10	-50.8131	0.491869
C_10 / C_01	P91283;Q7JNG1	P91283;Q7JNG1	-0.162714	0.162714	6.9e-07	87	-0.392793	0.392793	P91283;Q7JNG1	atp-3	ATP synthase subunit	P91283_CAEEL;Q7JNG1_CAEEL	16	-10.6657	0.893343
C_10 / C_01	O61790	O61790	-1.41231	1.41231	7.06e-07	39	-1.0488	1.0488	O61790	CELE_R12E2.11	Uncharacterized protein	O61790_CAEEL	13	-62.429	0.37571
C_10 / C_01	P43510;Q8MQC6	P43510;Q8MQC6	0.740879	0.740879	7.08e-07	66	0.505559	0.505559	P43510;Q8MQC6	cpr-6	Cathepsin B-like cysteine proteinase 6;Cysteine PRotease related	CPR6_CAEEL;Q8MQC6_CAEEL	15	67.1193	1.67119
C_10 / C_01	Q45EK1	Q45EK1	1.5262	1.5262	7.1e-07	17	1.34811	1.34811	Q45EK1	ttr-36	TransThyretin-Related family domain	Q45EK1_CAEEL	4	188.026	2.88026
C_10 / C_01	Q95008	Q95008	0.131259	0.131259	7.19e-07	117	-0.314993	0.314993	Q95008	pas-5	Proteasome subunit alpha type-5	PSA5_CAEEL	21	9.52492	1.09525
C_10 / C_01	U4PBL3	U4PBL3	-1.22384	1.22384	7.28e-07	20	-1.15264	1.15264	U4PBL3	Y37E11AM.3	Uncharacterized protein	U4PBL3_CAEEL	8	-57.1859	0.428141
C_10 / C_01	H2KZ73;H8W3Y1;Q8T3B7	H2KZ73;H8W3Y1;Q8T3B7	1.63234	1.63234	7.42e-07	30	1.74669	1.74669	H2KZ73;H8W3Y1;Q8T3B7	noah-1	NOmpA Homolog (Drosophila nompA: no mechanoreceptor potential A)	H2KZ73_CAEEL;H8W3Y1_CAEEL;Q8T3B7_CAEEL	11	210.015	3.10015
C_10 / C_01	G5EC31	G5EC31	0.576552	0.576552	7.56e-07	117	-0.432821	0.432821	G5EC31	alh-6	ALdehyde deHydrogenase	G5EC31_CAEEL	27	49.1281	1.49128
C_10 / C_01	Q19972	Q19972	1.49002	1.49002	7.62e-07	8	1.45234	1.45234	Q19972	cec-4	Chromo domain-containing protein cec-4	CEC4_CAEEL	3	180.893	2.80893
C_10 / C_01	Q18673	Q18673	1.20348	1.20348	7.67e-07	33	1.20656	1.20656	Q18673	nep-1	Neprilysin-1	NEPL1_CAEEL	16	130.294	2.30294
C_10 / C_01	Q69YZ0;Q69YZ1;Q9U2K1	Q69YZ0;Q69YZ1;Q9U2K1	0.623708	0.623708	7.7e-07	18	0.676123	0.676123	Q69YZ0;Q69YZ1;Q9U2K1	pqn-83	Prion-like-(Q/N-rich)-domain-bearing protein	Q69YZ0_CAEEL;Q69YZ1_CAEEL;Q9U2K1_CAEEL	4	54.083	1.54083
C_10 / C_01	Q9N4L8	Q9N4L8	-0.418419	0.418419	7.71e-07	58	-0.496746	0.496746	Q9N4L8	lpd-5	LiPid Depleted	Q9N4L8_CAEEL	11	-25.1756	0.748244
C_10 / C_01	G5ECM9	G5ECM9	1.50572	1.50572	7.99e-07	35	1.14411	1.14411	G5ECM9	cpi-2	Cystatin	G5ECM9_CAEEL	9	183.967	2.83967
C_10 / C_01	P91914	P91914	-0.556019	0.556019	8.13e-07	28	-0.763898	0.763898	P91914	rpl-27	60S ribosomal protein L27	RL27_CAEEL	7	-31.9824	0.680176
C_10 / C_01	A5JYX3;P90947	A5JYX3;P90947	0.301033	0.301033	8.29e-07	40	0.867418	0.867418	A5JYX3;P90947	hmp-1	HuMPback (Dorsal lumps);Alpha-catenin-like protein hmp-1	A5JYX3_CAEEL;HMP1_CAEEL	19	23.2026	1.23203
C_10 / C_01	P10299	P10299	0.803243	0.803243	8.3e-07	52	0.5462	0.5462	P10299	gst-1	Glutathione S-transferase P	GSTP1_CAEEL	11	74.502	1.74502
C_10 / C_01	O17766	O17766	0.895903	0.895903	8.5e-07	19	1.22736	1.22736	O17766	lipl-7	Lipase	O17766_CAEEL	8	86.0774	1.86077
C_10 / C_01	G5ED21	G5ED21	-0.380078	0.380078	8.81e-07	67	-0.581282	0.581282	G5ED21	rpoa-1	DNA-directed RNA polymerase subunit	G5ED21_CAEEL	34	-23.1604	0.768396
C_10 / C_01	P91253	P91253	0.717761	0.717761	8.96e-07	83	0.398544	0.398544	P91253	gst-7	Probable glutathione S-transferase 7	GST7_CAEEL	16	64.4628	1.64463
C_10 / C_01	Q9NEN6	Q9NEN6	-0.400713	0.400713	9.05e-07	76	-0.669378	0.669378	Q9NEN6	rps-6	40S ribosomal protein S6	RS6_CAEEL	13	-24.2516	0.757484
C_10 / C_01	A9UJN7	A9UJN7	0.0130607	0.0130607	9.09e-07	89	0.422003	0.422003	A9UJN7	maph-1.2	Microtubule-Associated Protein Homolog	A9UJN7_CAEEL	27	0.90941	1.00909
C_10 / C_01	H2KYG4	H2KYG4	-0.771216	0.771216	9.27e-07	24	-1.00667	1.00667	H2KYG4	bas-1	Biogenic Amine Synthesis related	H2KYG4_CAEEL	11	-41.4077	0.585923
C_10 / C_01	P54813	P54813	0.253139	0.253139	9.29e-07	71	-0.557165	0.557165	P54813	ymel-1	ATP-dependent zinc metalloprotease YME1 homolog	YME1_CAEEL	26	19.1797	1.1918
C_10 / C_01	G5ECU3;P40614	G5ECU3;P40614	-0.297361	0.297361	9.52e-07	131	-0.433214	0.433214	G5ECU3;P40614	CELE_F01G4.6;F01G4.6	Uncharacterized protein;Phosphate carrier protein, mitochondrial	G5ECU3_CAEEL;MPCP_CAEEL	24	-18.626	0.81374
C_10 / C_01	Q8IAA9	Q8IAA9	1.07536	1.07536	9.54e-07	41	0.91681	0.91681	Q8IAA9	clp-4	CaLPain family	Q8IAA9_CAEEL	17	110.725	2.10725
C_10 / C_01	O01427	O01427	1.08569	1.08569	9.56e-07	17	0.940788	0.940788	O01427	air-2	Aurora/IPL1-related protein kinase 2	AIR2_CAEEL	7	112.239	2.12239
C_10 / C_01	P50880	P50880	-0.508805	0.508805	9.58e-07	145	-0.568936	0.568936	P50880	rpl-3	60S ribosomal protein L3	RL3_CAEEL	30	-29.7196	0.702804
C_10 / C_01	Q17569	Q17569	0.376698	0.376698	9.93e-07	30	0.649209	0.649209	Q17569	C01G5.6	Uncharacterized protein	Q17569_CAEEL	11	29.8367	1.29837
C_10 / C_01	Q23604	Q23604	2.19347	2.19347	1e-06	19	1.8527	1.8527	Q23604	CELE_ZK813.3	Uncharacterized protein	Q23604_CAEEL	4	357.403	4.57403
C_10 / C_01	P91353	P91353	-0.457813	0.457813	1.01e-06	39	-0.397992	0.397992	P91353	mrpl-24	Probable 39S ribosomal protein L24, mitochondrial	RM24_CAEEL	15	-27.1911	0.728089
C_10 / C_01	Q9XW16	Q9XW16	0.761719	0.761719	1.01e-06	54	0.743953	0.743953	Q9XW16	pfn-1	Profilin-1	PROF1_CAEEL	11	69.551	1.69551
C_10 / C_01	P34529	P34529	0.400263	0.400263	1.02e-06	87	0.462906	0.462906	P34529	dcr-1	Endoribonuclease dcr-1	DCR1_CAEEL	34	31.9748	1.31975
C_10 / C_01	Q20300;V6CLH1	Q20300;V6CLH1	-2.739	2.739	1.02e-06	14	-3.10935	3.10935	Q20300;V6CLH1	elo-5	Elongation of very long chain fatty acids protein 5;Elongation of very long chain fatty acids protein	ELO5_CAEEL;V6CLH1_CAEEL	6	-85.0211	0.149789
C_10 / C_01	O02325	O02325	0.433601	0.433601	1.02e-06	52	0.387089	0.387089	O02325	prmt-3	PRotein arginine MethylTransferase	O02325_CAEEL	18	35.06	1.3506
C_10 / C_01	Q95ZW9	Q95ZW9	0.556847	0.556847	1.03e-06	44	0.44252	0.44252	Q95ZW9	C50F4.16	Uncharacterized protein	Q95ZW9_CAEEL	14	47.1051	1.47105
C_10 / C_01	Q23307	Q23307	1.07775	1.07775	1.05e-06	16	1.08104	1.08104	Q23307	ZC412.3	Uncharacterized protein ZC412.3	YHB8_CAEEL	5	111.074	2.11074
C_10 / C_01	Q18140	Q18140	0.657329	0.657329	1.06e-06	17	0.728892	0.728892	Q18140	C25A11.2	Uncharacterized protein	Q18140_CAEEL	8	57.716	1.57716
C_10 / C_01	O18191	O18191	0.52945	0.52945	1.08e-06	33	0.592491	0.592491	O18191	mat-2	Anaphase-promoting complex subunit 1	APC1_CAEEL	13	44.3378	1.44338
C_10 / C_01	Q20330	Q20330	-0.0398094	0.0398094	1.08e-06	52	-0.489668	0.489668	Q20330	ifo-1	Intermediate Filament Organize	Q20330_CAEEL	23	-2.72165	0.972783
C_10 / C_01	Q21746	Q21746	-0.0753102	0.0753102	1.09e-06	85	-0.557277	0.557277	Q21746	sgt-1	Small Glutamine-rich Tetratrico repeat protein	Q21746_CAEEL	17	-5.0862	0.949138
C_10 / C_01	Q966C6	Q966C6	-0.688753	0.688753	1.1e-06	87	-0.587489	0.587489	Q966C6	rpl-7A	60S ribosomal protein L7a	RL7A_CAEEL	21	-37.961	0.62039
C_10 / C_01	I2HAG1;Q09581	I2HAG1;Q09581	-0.541203	0.541203	1.11e-06	74	-0.445408	0.445408	I2HAG1;Q09581	lec-3	Galectin;32 kDa beta-galactoside-binding lectin lec-3	I2HAG1_CAEEL;LEC3_CAEEL	19	-31.2802	0.687198
C_10 / C_01	Q19536	Q19536	0.675246	0.675246	1.11e-06	9	0.721586	0.721586	Q19536	CELE_F18A1.7	Uncharacterized protein	Q19536_CAEEL	2	59.6869	1.59687
C_10 / C_01	Q9XWL1	Q9XWL1	1.17183	1.17183	1.12e-06	26	1.00534	1.00534	Q9XWL1	ttr-17	TransThyretin-Related family domain	Q9XWL1_CAEEL	5	125.298	2.25298
C_10 / C_01	G5EBZ4	G5EBZ4	-0.230929	0.230929	1.13e-06	119	0.53024	0.53024	G5EBZ4	let-418	Protein let-418	LE418_CAEEL	43	-14.7914	0.852086
C_10 / C_01	Q9GZH3	Q9GZH3	-0.147122	0.147122	1.13e-06	142	-0.312658	0.312658	Q9GZH3	T22D1.3	Inosine-5'-monophosphate dehydrogenase	IMDH_CAEEL	27	-9.69496	0.90305
C_10 / C_01	Q23068	Q23068	0.754199	0.754199	1.15e-06	83	0.503787	0.503787	Q23068	CELE_W01A11.1	Uncharacterized protein	Q23068_CAEEL	23	68.6695	1.68669
C_10 / C_01	Q95QG8	Q95QG8	0.303088	0.303088	1.15e-06	35	1.07944	1.07944	Q95QG8	fcp-1	FCP1 (Yeast TFIIF-interacting CTD phosphatase subunit) homolog	Q95QG8_CAEEL	16	23.3783	1.23378
C_10 / C_01	Q95QN2	Q95QN2	0.912664	0.912664	1.18e-06	58	0.904113	0.904113	Q95QN2	ddx-23	DEAD boX helicase homolog	Q95QN2_CAEEL	21	88.2519	1.88252
C_10 / C_01	Q23652	Q23652	1.00915	1.00915	1.2e-06	46	0.921617	0.921617	Q23652	usip-1	U Six snRNA Interacting Protein	Q23652_CAEEL	16	101.272	2.01272
C_10 / C_01	Q21253	Q21253	0.468944	0.468944	1.22e-06	61	0.442014	0.442014	Q21253	gsnl-1	Gelsolin-like protein 1	GELS1_CAEEL	18	38.4096	1.3841
C_10 / C_01	G5ED11;H9G2Z4	G5ED11;H9G2Z4	1.29968	1.29968	1.26e-06	17	1.0258	1.0258	G5ED11;H9G2Z4	C27A7.6	Uncharacterized protein	G5ED11_CAEEL;H9G2Z4_CAEEL	4	146.175	2.46175
C_10 / C_01	Q21891	Q21891	0.27657	0.27657	1.3e-06	37	0.598111	0.598111	Q21891	CELE_R102.5	Uncharacterized protein	Q21891_CAEEL	15	21.1311	1.21131
C_10 / C_01	Q9U1Q8	Q9U1Q8	-0.916581	0.916581	1.3e-06	20	-1.28645	1.28645	Q9U1Q8	CELE_Y80D3A.9	Uncharacterized protein	Q9U1Q8_CAEEL	11	-47.0237	0.529763
C_10 / C_01	Q20276	Q20276	1.6136	1.6136	1.32e-06	18	2.08826	2.08826	Q20276	fip-5	Fungus-Induced Protein	Q20276_CAEEL	5	206.015	3.06015
C_10 / C_01	P91373	P91373	0.720754	0.720754	1.35e-06	39	0.632209	0.632209	P91373	CELE_K11H12.8	Uncharacterized protein	P91373_CAEEL	11	64.8043	1.64804
C_10 / C_01	G5EFD7	G5EFD7	0.558344	0.558344	1.35e-06	58	0.477415	0.477415	G5EFD7	CELE_F46C5.9	Uncharacterized protein	G5EFD7_CAEEL	19	47.2578	1.47258
C_10 / C_01	Q09214	Q09214	0.506458	0.506458	1.37e-06	59	0.677544	0.677544	Q09214	B0495.5	Uncharacterized protein B0495.5	YP65_CAEEL	24	42.0559	1.42056
C_10 / C_01	E5QCI8;O45666	E5QCI8;O45666	0.368208	0.368208	1.39e-06	28	0.59402	0.59402	E5QCI8;O45666	nhr-49	Nuclear Hormone Receptor family;Nuclear hormone receptor family member nhr-49	E5QCI8_CAEEL;NHR49_CAEEL	10	29.0749	1.29075
C_10 / C_01	P34341	P34341	0.850689	0.850689	1.44e-06	9	0.912168	0.912168	P34341	kle-2	Kleisin, abnormal closure, protein 2	KLE2_CAEEL	4	80.3362	1.80336
C_10 / C_01	Q8WTM6	Q8WTM6	0.204852	0.204852	1.44e-06	69	0.369982	0.369982	Q8WTM6	arx-4	Probable actin-related protein 2/3 complex subunit 2	ARPC2_CAEEL	16	15.2568	1.15257
C_10 / C_01	Q9N5D7	Q9N5D7	-1.22742	1.22742	1.45e-06	9	-1.30151	1.30151	Q9N5D7	lron-8	ELRR (Extracellular Leucine-Rich Repeat) ONly	Q9N5D7_CAEEL	6	-57.2918	0.427082
C_10 / C_01	G5EG50	G5EG50	-0.481671	0.481671	1.45e-06	20	-0.54658	0.54658	G5EG50	CELE_T04A11.1	Uncharacterized protein	G5EG50_CAEEL	8	-28.3852	0.716148
C_10 / C_01	G5EGT7	G5EGT7	-0.111143	0.111143	1.49e-06	129	-0.397197	0.397197	G5EGT7	iffb-1	Eukaryotic translation initiation factor eIF5B	G5EGT7_CAEEL	39	-7.4146	0.925854
C_10 / C_01	G8JYE5;Q23525	G8JYE5;Q23525	-0.708993	0.708993	1.51e-06	16	-0.834825	0.834825	G8JYE5;Q23525	CELE_ZK546.14;ZK546.14	Uncharacterized protein;Uncharacterized protein ZK546.14	G8JYE5_CAEEL;YWIE_CAEEL	7	-38.8253	0.611747
C_10 / C_01	O18239	O18239	-0.84629	0.84629	1.52e-06	80	-0.623938	0.623938	O18239	sec-61	Yeast SEC homolog	O18239_CAEEL	16	-44.3787	0.556213
C_10 / C_01	A3QMC5	A3QMC5	-0.69696	0.69696	1.52e-06	34	-0.649839	0.649839	A3QMC5	rpl-34	Ribosomal Protein, Large subunit	A3QMC5_CAEEL	7	-38.3129	0.616871
C_10 / C_01	G5EBF5	G5EBF5	0.752524	0.752524	1.53e-06	43	0.562868	0.562868	G5EBF5	rde-4	RNA interference promoting factor	G5EBF5_CAEEL	14	68.4737	1.68474
C_10 / C_01	Q95Y89	Q95Y89	-0.66239	0.66239	1.53e-06	64	-0.607028	0.607028	Q95Y89	lpd-7	Pescadillo homolog	PESC_CAEEL	24	-36.8169	0.631831
C_10 / C_01	G5EEH6	G5EEH6	-0.339547	0.339547	1.55e-06	101	-0.432325	0.432325	G5EEH6	ivd-1	IsoValeryl-CoA Dehydrogenase	G5EEH6_CAEEL	14	-20.971	0.79029
C_10 / C_01	Q17571	Q17571	1.35919	1.35919	1.55e-06	15	1.32107	1.32107	Q17571	aqp-2	AQuaPorin or aquaglyceroporin related	Q17571_CAEEL	3	156.54	2.5654
C_10 / C_01	Q18805	Q18805	1.65255	1.65255	1.57e-06	6	1.64531	1.64531	Q18805	C53B7.2	Uncharacterized protein	Q18805_CAEEL	1	214.388	3.14388
C_10 / C_01	Q94416	Q94416	-0.729349	0.729349	1.57e-06	19	-0.554179	0.554179	Q94416	CELE_ZK858.7	Uncharacterized protein	Q94416_CAEEL	10	-39.6824	0.603176
C_10 / C_01	G5EBJ7	G5EBJ7	-0.2755	0.2755	1.59e-06	111	-0.37194	0.37194	G5EBJ7	fbp-1	Fructose-1,6-BiPhosphatase	G5EBJ7_CAEEL	16	-17.3836	0.826164
C_10 / C_01	Q20950	Q20950	-1.39852	1.39852	1.61e-06	30	-1.30698	1.30698	Q20950	CELE_F57F5.1	Uncharacterized protein	Q20950_CAEEL	13	-62.0682	0.379318
C_10 / C_01	P91427	P91427	-0.416065	0.416065	1.65e-06	178	-0.316042	0.316042	P91427	pgk-1	Probable phosphoglycerate kinase	PGK_CAEEL	30	-25.0534	0.749466
C_10 / C_01	Q11117	Q11117	0.729213	0.729213	1.69e-06	15	0.791548	0.791548	Q11117	lmp-1	LAMP family protein lmp-1	LMP1_CAEEL	4	65.7734	1.65773
C_10 / C_01	Q18674	Q18674	-1.17949	1.17949	1.69e-06	28	-1.19455	1.19455	Q18674	C47E12.7	Ribosomal RNA processing protein 1 homolog	RRP1_CAEEL	11	-55.8493	0.441507
C_10 / C_01	O01757	O01757	-0.830827	0.830827	1.72e-06	37	-0.87694	0.87694	O01757	nath-10	RNA cytidine acetyltransferase	NAT10_CAEEL	20	-43.7793	0.562207
C_10 / C_01	Q9BIC4	Q9BIC4	1.84031	1.84031	1.74e-06	12	1.76293	1.76293	Q9BIC4	spp-15	SaPosin-like Protein family	Q9BIC4_CAEEL	2	258.086	3.58086
C_10 / C_01	Q93841	Q93841	-0.457512	0.457512	1.74e-06	27	-0.817477	0.817477	Q93841	acl-1	Putative 1-acyl-sn-glycerol-3-phosphate acyltransferase acl-1	PLC1_CAEEL	8	-27.1759	0.728241
C_10 / C_01	Q18823	Q18823	0.29894	0.29894	1.77e-06	199	0.26338	0.26338	Q18823	lam-2	Laminin-like protein lam-2	LAM2_CAEEL	57	23.024	1.23024
C_10 / C_01	O44954	O44954	0.529899	0.529899	1.77e-06	53	0.547464	0.547464	O44954	sdha-2	Succinate dehydrogenase [ubiquinone] flavoprotein subunit, mitochondrial	O44954_CAEEL	14	44.3828	1.44383
C_10 / C_01	O76743	O76743	0.52829	0.52829	1.81e-06	139	-0.319985	0.319985	O76743	glh-4	ATP-dependent RNA helicase glh-4	GLH4_CAEEL	44	44.2219	1.44222
C_10 / C_01	G5EE67	G5EE67	0.797831	0.797831	1.83e-06	26	0.674974	0.674974	G5EE67	skr-3	SKR-3	G5EE67_CAEEL	8	73.8485	1.73848
C_10 / C_01	Q9XVT0	Q9XVT0	-0.795298	0.795298	1.88e-06	37	-0.614301	0.614301	Q9XVT0	rrbs-1	Ribosome biogenesis regulatory protein homolog	RRS1_CAEEL	13	-42.3776	0.576224
C_10 / C_01	P34714	P34714	-3.87	3.87	1.93e-06	18	-3.21859	3.21859	P34714	ost-1	SPARC	SPRC_CAEEL	8	-93.1607	0.0683932
C_10 / C_01	P41843	P41843	-1.02284	1.02284	1.95e-06	28	-1.05753	1.05753	P41843	T20B12.3	Uncharacterized protein T20B12.3	YO93_CAEEL	11	-50.7852	0.492148
C_10 / C_01	O45934	O45934	-0.532308	0.532308	1.96e-06	165	-0.291	0.291	O45934	CELE_Y43F4B.5	Uncharacterized protein	O45934_CAEEL	39	-30.8552	0.691448
C_10 / C_01	O62149	O62149	1.26495	1.26495	2.05e-06	9	1.19	1.19	O62149	scrm-4	SCRaMblase (Phospholipid scramblase)	O62149_CAEEL	3	140.318	2.40318
C_10 / C_01	Q18946	Q18946	-1.9065	1.9065	2.11e-06	20	-1.63659	1.63659	Q18946	CELE_D1054.8	Uncharacterized protein	Q18946_CAEEL	8	-73.3262	0.266738
C_10 / C_01	P52709;Q86D21	P52709;Q86D21	-0.212326	0.212326	2.15e-06	171	-0.269307	0.269307	P52709;Q86D21	trs-1;tars-1	Threonine--tRNA ligase, cytoplasmic;Threonyl Amino-acyl tRNA Synthetase	SYTC_CAEEL;Q86D21_CAEEL	34	-13.6856	0.863144
C_10 / C_01	Q27389	Q27389	-0.604735	0.604735	2.15e-06	44	-0.571989	0.571989	Q27389	rpl-16	60S ribosomal protein L13a	RL13A_CAEEL	10	-34.2408	0.657592
C_10 / C_01	Q18032	Q18032	-0.726173	0.726173	2.18e-06	19	-1.04417	1.04417	Q18032	C15H9.9	Uncharacterized protein	Q18032_CAEEL	4	-39.5495	0.604505
C_10 / C_01	Q01630	Q01630	-0.229995	0.229995	2.19e-06	46	0.734429	0.734429	Q01630	unc-33	Protein unc-33	UNC33_CAEEL	17	-14.7362	0.852638
C_10 / C_01	Q19749	Q19749	-0.265568	0.265568	2.24e-06	123	-0.41422	0.41422	Q19749	dlat-1	Dihydrolipoyllysine-residue acetyltransferase component of pyruvate dehydrogenase complex, mitochondrial	ODP2_CAEEL	25	-16.8129	0.831871
C_10 / C_01	Q09601	Q09601	0.491047	0.491047	2.25e-06	30	0.647923	0.647923	Q09601	npp-19	Nucleoporin NUP53	NUP53_CAEEL	10	40.5464	1.40546
C_10 / C_01	O45941;Q9U3R0	O45941;Q9U3R0	3.44762	3.44762	2.26e-06	7	4.4852	4.4852	O45941;Q9U3R0	Y45F10C.2;C08F11.12	UPF0375 protein Y45F10C.2;UPF0375 protein C08F11.12	U375E_CAEEL;U375B_CAEEL	3	991.029	10.9103
C_10 / C_01	O45944	O45944	2.30596	2.30596	2.26e-06	11	2.2052	2.2052	O45944	Y45F10C.4	UPF0375 protein Y45F10C.4	U375F_CAEEL	4	394.496	4.94496
C_10 / C_01	G5EEM5	G5EEM5	-0.107886	0.107886	2.26e-06	169	0.246653	0.246653	G5EEM5	zyg-9	Zygote defective protein 9	ZYG9_CAEEL	51	-7.2053	0.927947
C_10 / C_01	Q22561	Q22561	1.12724	1.12724	2.28e-06	21	0.99819	0.99819	Q22561	CELE_T19B10.8	Uncharacterized protein	Q22561_CAEEL	10	118.441	2.18441
C_10 / C_01	A0A061AE05;Q22501	A0A061AE05;Q22501	-0.589638	0.589638	2.31e-06	45	-0.837411	0.837411	A0A061AE05;Q22501	pps-1	3'-Phosphoadenosine 5'-Phosphosulfate Synthetase	A0A061AE05_CAEEL;Q22501_CAEEL	20	-33.549	0.66451
C_10 / C_01	Q9XUU8	Q9XUU8	-1.16657	1.16657	2.35e-06	16	-0.887393	0.887393	Q9XUU8	CELE_K05C4.5	Uncharacterized protein	Q9XUU8_CAEEL	7	-55.4521	0.445479
C_10 / C_01	O76561	O76561	1.91631	1.91631	2.37e-06	17	1.54922	1.54922	O76561	CELE_F13C5.2	Uncharacterized protein	O76561_CAEEL	6	277.456	3.77456
C_10 / C_01	H2L0E5	H2L0E5	-0.672128	0.672128	2.37e-06	45	-0.58279	0.58279	H2L0E5	mct-4	MonoCarboxylate Transporter family	H2L0E5_CAEEL	15	-37.242	0.62758
C_10 / C_01	Q9NDC9	Q9NDC9	0.307737	0.307737	2.42e-06	33	0.435788	0.435788	Q9NDC9	lis-1	Lissencephaly-1 homolog	LIS1_CAEEL	10	23.7765	1.23776
C_10 / C_01	Q21219	Q21219	-0.284866	0.284866	2.47e-06	26	-0.748076	0.748076	Q21219	pept-1	Peptide transporter family 1	PEPT1_CAEEL	12	-17.9182	0.820818
C_10 / C_01	Q9U299	Q9U299	0.284296	0.284296	2.51e-06	59	0.371684	0.371684	Q9U299	xrn-2	5'-3' exoribonuclease 2 homolog	XRN2_CAEEL	17	21.7816	1.21782
C_10 / C_01	H2KYC6	H2KYC6	0.776479	0.776479	2.52e-06	86	0.669029	0.669029	H2KYC6	ajm-1	Apical Junction Molecule	H2KYC6_CAEEL	30	71.2945	1.71295
C_10 / C_01	Q20965	Q20965	0.411067	0.411067	2.56e-06	29	0.665877	0.665877	Q20965	CELE_F58B3.6	Uncharacterized protein	Q20965_CAEEL	11	32.9669	1.32967
C_10 / C_01	Q22666	Q22666	-0.464001	0.464001	2.59e-06	22	-0.49569	0.49569	Q22666	CELE_T22C1.6	Uncharacterized protein	Q22666_CAEEL	7	-27.5027	0.724973
C_10 / C_01	Q17899	Q17899	0.815414	0.815414	2.59e-06	31	0.553867	0.553867	Q17899	C10C5.4	Aminoacylase-1	Q17899_CAEEL	14	75.9804	1.7598
C_10 / C_01	Q19813	Q19813	1.45171	1.45171	2.6e-06	26	0.807463	0.807463	Q19813	col-140	COLlagen	Q19813_CAEEL	10	173.532	2.73532
C_10 / C_01	O17636	O17636	0.702006	0.702006	2.61e-06	15	0.826794	0.826794	O17636	ethe-1	ETHE1 (Human ETHylmalonic Encephalopathy) homolog	O17636_CAEEL	5	62.6766	1.62677
C_10 / C_01	A0A0K3AUD2;Q18408	A0A0K3AUD2;Q18408	0.852279	0.852279	2.61e-06	20	0.857624	0.857624	A0A0K3AUD2;Q18408	imp-3	IntraMembrane Protease (IMPAS) family	A0A0K3AUD2_CAEEL;Q18408_CAEEL	6	80.535	1.80535
C_10 / C_01	Q94417	Q94417	1.0604	1.0604	2.64e-06	20	1.25148	1.25148	Q94417	clec-91	C-type lectin domain-containing protein 91	CLC91_CAEEL	6	108.552	2.08552
C_10 / C_01	Q18817	Q18817	0.613808	0.613808	2.65e-06	32	0.867729	0.867729	Q18817	ben-1	Uncharacterized protein	Q18817_CAEEL	9	53.0293	1.53029
C_10 / C_01	Q95YB2	Q95YB2	-0.260042	0.260042	2.65e-06	98	-0.421928	0.421928	Q95YB2	acdh-9	Acyl CoA DeHydrogenase	Q95YB2_CAEEL	19	-16.4936	0.835064
C_10 / C_01	P46548;Q95ZN7	P46548;Q95ZN7	-0.514914	0.514914	2.73e-06	95	-0.423957	0.423957	P46548;Q95ZN7	nmt-1	Probable glycylpeptide N-tetradecanoyltransferase;Glycylpeptide N-tetradecanoyltransferase	NMT_CAEEL;Q95ZN7_CAEEL	23	-30.0165	0.699835
C_10 / C_01	G5EDI2	G5EDI2	-0.452858	0.452858	2.75e-06	156	-0.342453	0.342453	G5EDI2	ret-1	Reticulon-like protein	G5EDI2_CAEEL	41	-26.9406	0.730594
C_10 / C_01	Q05036	Q05036	-0.213389	0.213389	2.77e-06	250	-0.210783	0.210783	Q05036	C30C11.4	Uncharacterized protein C30C11.4	YLA4_CAEEL	47	-13.7491	0.862509
C_10 / C_01	Q86NH9	Q86NH9	1.99415	1.99415	2.79e-06	13	1.2393	1.2393	Q86NH9	ttr-41	TransThyretin-Related family domain	Q86NH9_CAEEL	4	298.382	3.98382
C_10 / C_01	Q17750	Q17750	-0.560181	0.560181	2.8e-06	62	-0.456324	0.456324	Q17750	ufl-1	E3 UFM1-protein ligase 1 homolog	UFL1_CAEEL	24	-32.1783	0.678217
C_10 / C_01	Q9BL27	Q9BL27	-0.681726	0.681726	2.8e-06	28	-0.650205	0.650205	Q9BL27	CELE_Y71H2AR.1	Uncharacterized protein	Q9BL27_CAEEL	7	-37.6581	0.623419
C_10 / C_01	H2L0A4;H2L0A5;H2L0A6	H2L0A4;H2L0A5;H2L0A6	1.33601	1.33601	2.82e-06	64	0.728168	0.728168	H2L0A4;H2L0A5;H2L0A6	CELE_H14E04.2	Uncharacterized protein	H2L0A4_CAEEL;H2L0A5_CAEEL;H2L0A6_CAEEL	23	152.452	2.52452
C_10 / C_01	P91189	P91189	-0.451958	0.451958	2.83e-06	38	-0.529963	0.529963	P91189	dnj-7	DNaJ domain (Prokaryotic heat shock protein)	P91189_CAEEL	11	-26.895	0.73105
C_10 / C_01	Q17963	Q17963	0.595731	0.595731	2.97e-06	17	0.6517	0.6517	Q17963	wdr-5.1	WD repeat-containing protein wdr-5.1	WDR51_CAEEL	6	51.1238	1.51124
C_10 / C_01	O62140	O62140	-0.605191	0.605191	2.98e-06	88	-0.408736	0.408736	O62140	acox-1	Acyl-coenzyme A oxidase	O62140_CAEEL	29	-34.2616	0.657384
C_10 / C_01	Q09364	Q09364	1.51051	1.51051	3.03e-06	21	1.22083	1.22083	Q09364	ZK1320.2	Uncharacterized protein ZK1320.2	YS22_CAEEL	5	184.91	2.8491
C_10 / C_01	Q9U238	Q9U238	-0.624171	0.624171	3.05e-06	39	-0.601545	0.601545	Q9U238	trap-4	TRanslocon-Associated Protein	Q9U238_CAEEL	8	-35.1207	0.648793
C_10 / C_01	Q02335	Q02335	-0.992516	0.992516	3.11e-06	92	-0.562217	0.562217	Q02335	ZK370.8	TPR repeat-containing protein ZK370.8	YOL8_CAEEL	34	-49.7399	0.502601
C_10 / C_01	P52821	P52821	-0.487714	0.487714	3.13e-06	24	-0.944554	0.944554	P52821	rps-25	40S ribosomal protein S25	RS25_CAEEL	5	-28.6846	0.713154
C_10 / C_01	Q95Y90	Q95Y90	-0.471176	0.471176	3.15e-06	64	-0.512892	0.512892	Q95Y90	rpl-9	60S ribosomal protein L9	RL9_CAEEL	12	-27.8624	0.721376
C_10 / C_01	P30639	P30639	0.809225	0.809225	3.16e-06	23	0.725573	0.725573	P30639	lnkn-1	Protein linkin	LNKN1_CAEEL	8	75.227	1.75227
C_10 / C_01	A0A0K3AW68	A0A0K3AW68	1.42738	1.42738	3.18e-06	23	1.16499	1.16499	A0A0K3AW68	lipl-5	Lipase	A0A0K3AW68_CAEEL	7	168.958	2.68958
C_10 / C_01	Q17758	Q17758	1.61108	1.61108	3.22e-06	19	1.55966	1.55966	Q17758	pept-2	Peptide transporter family 2	PEPT2_CAEEL	10	205.481	3.05481
C_10 / C_01	O16657	O16657	-1.13573	1.13573	3.26e-06	19	-1.12081	1.12081	O16657	C03H5.3	Uncharacterized protein	O16657_CAEEL	8	-54.4896	0.455104
C_10 / C_01	Q9TXP0	Q9TXP0	-0.516206	0.516206	3.3e-06	25	-1.12125	1.12125	Q9TXP0	rps-27	40S ribosomal protein S27	RS27_CAEEL	5	-30.0792	0.699208
C_10 / C_01	Q27526	Q27526	0.487122	0.487122	3.36e-06	35	0.992756	0.992756	Q27526	bgal-1	Beta-galactosidase	Q27526_CAEEL	16	40.1646	1.40165
C_10 / C_01	O44159	O44159	-0.944077	0.944077	3.42e-06	28	-0.749617	0.749617	O44159	CD4.3	Uncharacterized protein	O44159_CAEEL	9	-48.0238	0.519762
C_10 / C_01	O18199	O18199	-0.295728	0.295728	3.43e-06	68	-0.427775	0.427775	O18199	mrpl-37	Mitochondrial Ribosomal Protein, Large	O18199_CAEEL	24	-18.5339	0.814661
C_10 / C_01	Q21625	Q21625	0.714194	0.714194	3.61e-06	33	0.893283	0.893283	Q21625	div-1	DNA polymerase alpha subunit B	DPOA2_CAEEL	12	64.0566	1.64057
C_10 / C_01	O44895	O44895	1.14636	1.14636	3.64e-06	26	1.01894	1.01894	O44895	CELE_ZK484.3	Uncharacterized protein	O44895_CAEEL	7	121.355	2.21355
C_10 / C_01	Q09438	Q09438	-0.712795	0.712795	3.69e-06	32	-1.02007	1.02007	Q09438	B0228.7	S-methyl-5'-thioadenosine phosphorylase	MTAP_CAEEL	11	-38.9863	0.610137
C_10 / C_01	Q19694	Q19694	1.1091	1.1091	3.78e-06	9	1.03317	1.03317	Q19694	ttr-35	TransThyretin-Related family domain	Q19694_CAEEL	2	115.71	2.1571
C_10 / C_01	Q19257	Q19257	0.584571	0.584571	3.87e-06	24	0.71196	0.71196	Q19257	CELE_F09E5.7	Uncharacterized protein	Q19257_CAEEL	10	49.9593	1.49959
C_10 / C_01	Q09450	Q09450	-0.440742	0.440742	3.9e-06	112	-0.475571	0.475571	Q09450	C05C10.3	Probable succinyl-CoA:3-ketoacid coenzyme A transferase, mitochondrial	SCOT_CAEEL	26	-26.3244	0.736756
C_10 / C_01	Q9U3L4	Q9U3L4	-0.813744	0.813744	4.17e-06	14	-0.946857	0.946857	Q9U3L4	C47B2.9	Uncharacterized protein	Q9U3L4_CAEEL	4	-43.1096	0.568904
C_10 / C_01	P27798	P27798	-0.46642	0.46642	4.27e-06	128	-0.384364	0.384364	P27798	crt-1	Calreticulin	CALR_CAEEL	24	-27.6241	0.723759
C_10 / C_01	Q95XX2	Q95XX2	1.85341	1.85341	4.41e-06	6	1.89624	1.89624	Q95XX2	clec-85	C-type LECtin	Q95XX2_CAEEL	2	261.354	3.61354
C_10 / C_01	P34388	P34388	-0.572894	0.572894	4.47e-06	60	-0.543466	0.543466	P34388	mrps-9	Probable 40S ribosomal protein S9, mitochondrial	RT09_CAEEL	15	-32.7733	0.672267
C_10 / C_01	Q2HQL2	Q2HQL2	0.934399	0.934399	4.52e-06	18	0.775746	0.775746	Q2HQL2	CELE_Y105C5A.8	Uncharacterized protein	Q2HQL2_CAEEL	6	91.1095	1.91109
C_10 / C_01	P34576	P34576	0.653924	0.653924	4.53e-06	42	0.532345	0.532345	P34576	mua-3	Transmembrane cell adhesion receptor mua-3	MUA3_CAEEL	17	57.3442	1.57344
C_10 / C_01	Q10123	Q10123	-0.72639	0.72639	4.61e-06	49	-0.596093	0.596093	Q10123	F52C9.3	Uncharacterized protein F52C9.3	YSM3_CAEEL	16	-39.5585	0.604415
C_10 / C_01	P34385	P34385	1.03872	1.03872	4.65e-06	128	-0.34013	0.34013	P34385	F02A9.4	Probable methylcrotonoyl-CoA carboxylase beta chain, mitochondrial	MCCB_CAEEL	27	105.44	2.0544
C_10 / C_01	O44509	O44509	-0.535952	0.535952	4.65e-06	32	-0.742601	0.742601	O44509	CELE_F42G8.10	Uncharacterized protein	O44509_CAEEL	8	-31.0296	0.689704
C_10 / C_01	Q2A949;Q2A950	Q2A949;Q2A950	0.245452	0.245452	4.67e-06	21	1.00896	1.00896	Q2A949;Q2A950	phf-10	PHd Finger family	Q2A949_CAEEL;Q2A950_CAEEL	8	18.5464	1.18546
C_10 / C_01	Q09441	Q09441	1.068	1.068	4.68e-06	21	0.845294	0.845294	Q09441	C08B11.3	SWI/SNF nucleosome remodeling complex component	SWSN7_CAEEL	10	109.652	2.09652
C_10 / C_01	Q8WQA8	Q8WQA8	-0.550199	0.550199	4.73e-06	37	-0.853854	0.853854	Q8WQA8	rps-20	Ribosomal Protein, Small subunit	Q8WQA8_CAEEL	10	-31.7074	0.682926
C_10 / C_01	Q9XTV4	Q9XTV4	-0.113229	0.113229	4.77e-06	57	-0.441312	0.441312	Q9XTV4	mbf-1	MBF (Multiprotein bridging factor) transcriptional coactivator	Q9XTV4_CAEEL	11	-7.54834	0.924517
C_10 / C_01	Q9XUL7	Q9XUL7	1.35106	1.35106	4.84e-06	20	2.07596	2.07596	Q9XUL7	clec-50	C-type LECtin	Q9XUL7_CAEEL	4	155.1	2.551
C_10 / C_01	Q09967	Q09967	1.11225	1.11225	4.9e-06	19	1.21136	1.21136	Q09967	egg-1	EGG sterile (Unfertilizable)	Q09967_CAEEL	4	116.183	2.16183
C_10 / C_01	Q9XW20	Q9XW20	0.0184216	0.0184216	4.99e-06	78	0.339404	0.339404	Q9XW20	CELE_Y18D10A.11	Uncharacterized protein	Q9XW20_CAEEL	21	1.28507	1.01285
C_10 / C_01	Q95Y93	Q95Y93	0.836255	0.836255	5.04e-06	12	0.838981	0.838981	Q95Y93	ttr-8	TransThyretin-Related family domain	Q95Y93_CAEEL	4	78.5409	1.78541
C_10 / C_01	O61820	O61820	-0.216316	0.216316	5.05e-06	95	-0.374149	0.374149	O61820	eif-3.E	Eukaryotic translation initiation factor 3 subunit E	EIF3E_CAEEL	20	-13.924	0.86076
C_10 / C_01	Q17512	Q17512	-0.322415	0.322415	5.07e-06	82	-0.34848	0.34848	Q17512	B0491.5	Uncharacterized protein	Q17512_CAEEL	15	-20.027	0.79973
C_10 / C_01	Q9N3X4	Q9N3X4	2.3058	2.3058	5.17e-06	6	2.23392	2.23392	Q9N3X4	Y43B11AR.1	Uncharacterized protein	Q9N3X4_CAEEL	1	394.442	4.94442
C_10 / C_01	Q1XFY9	Q1XFY9	-0.521085	0.521085	5.24e-06	40	-0.932277	0.932277	Q1XFY9	rps-24	Ribosomal Protein, Small subunit	Q1XFY9_CAEEL	5	-30.3153	0.696847
C_10 / C_01	Q22499	Q22499	1.71563	1.71563	5.24e-06	15	2.02456	2.02456	Q22499	ttr-54	TransThyretin-Related family domain	Q22499_CAEEL	5	228.44	3.2844
C_10 / C_01	Q9U2M1	Q9U2M1	0.817671	0.817671	5.27e-06	46	0.814088	0.814088	Q9U2M1	dpy-28	Condensin complex subunit 1	Q9U2M1_CAEEL	16	76.2559	1.76256
C_10 / C_01	Q95Y97	Q95Y97	1.04278	1.04278	5.31e-06	54	0.800358	0.800358	Q95Y97	rpa-2	Replication Protein A homolog	Q95Y97_CAEEL	14	106.019	2.06019
C_10 / C_01	Q20628	Q20628	-0.721409	0.721409	5.44e-06	18	-0.540491	0.540491	Q20628	cdd-2	CytiDine Deaminase	Q20628_CAEEL	5	-39.3495	0.606505
C_10 / C_01	P91093	P91093	-0.209193	0.209193	5.47e-06	22	-1.14404	1.14404	P91093	coq-1	COenzyme Q (Ubiquinone) biosynthesis	P91093_CAEEL	12	-13.4979	0.865021
C_10 / C_01	Q22751	Q22751	0.972263	0.972263	5.52e-06	14	1.08651	1.08651	Q22751	dnj-23	DNaJ domain (Prokaryotic heat shock protein)	Q22751_CAEEL	6	96.1916	1.96192
C_10 / C_01	Q7JPE2	Q7JPE2	-0.0631714	0.0631714	5.59e-06	65	-0.527078	0.527078	Q7JPE2	cpna-1	CoPiNe domain protein, Atypical	Q7JPE2_CAEEL	31	-4.28423	0.957158
C_10 / C_01	O02267	O02267	-0.360223	0.360223	5.63e-06	33	-0.394754	0.394754	O02267	CELE_F45H10.3	Uncharacterized protein	O02267_CAEEL	10	-22.0956	0.779044
C_10 / C_01	Q18486	Q18486	-0.321885	0.321885	5.73e-06	67	-0.690847	0.690847	Q18486	coq-8	Atypical kinase coq-8, mitochondrial	COQ8_CAEEL	26	-19.9976	0.800024
C_10 / C_01	Q20849	Q20849	0.708526	0.708526	5.76e-06	180	0.388885	0.388885	Q20849	rod-1	ROD (Drosophila RoughDeal) homolog	Q20849_CAEEL	61	63.4134	1.63413
C_10 / C_01	Q9BL43	Q9BL43	0.720676	0.720676	5.8e-06	106	0.494695	0.494695	Q9BL43	CELE_Y71H2AM.13	Uncharacterized protein	Q9BL43_CAEEL	23	64.7955	1.64795
C_10 / C_01	Q9XUR6	Q9XUR6	2.52139	2.52139	5.89e-06	26	3.359	3.359	Q9XUR6	CELE_T05E12.3	Uncharacterized protein	Q9XUR6_CAEEL	18	474.133	5.74133
C_10 / C_01	H2KZ06;H2KZ07	H2KZ06;H2KZ07	3.06777	3.06777	5.91e-06	21	3.55167	3.55167	H2KZ06;H2KZ07	clec-266	C-type LECtin	H2KZ06_CAEEL;H2KZ07_CAEEL	7	738.477	8.38477
C_10 / C_01	P91998	P91998	-0.375273	0.375273	6.17e-06	29	-0.675048	0.675048	P91998	CELE_F53F1.3	Uncharacterized protein	P91998_CAEEL	10	-22.9041	0.770959
C_10 / C_01	H2L2I2;O44326	H2L2I2;O44326	-0.200287	0.200287	6.31e-06	25	0.896358	0.896358	H2L2I2;O44326	hmp-2	HuMPback (Dorsal lumps);Beta-catenin-like protein hmp-2	H2L2I2_CAEEL;HMP2_CAEEL	11	-12.9623	0.870377
C_10 / C_01	Q965S8	Q965S8	-0.444618	0.444618	6.32e-06	52	-0.401859	0.401859	Q965S8	eif-3.I	Eukaryotic translation initiation factor 3 subunit I	EIF3I_CAEEL	11	-26.5221	0.734779
C_10 / C_01	Q20720	Q20720	-0.891919	0.891919	6.39e-06	55	-0.684154	0.684154	Q20720	CELE_F53F4.11	Uncharacterized protein	Q20720_CAEEL	19	-46.1103	0.538897
C_10 / C_01	P34650	P34650	0.818937	0.818937	6.4e-06	84	0.43317	0.43317	P34650	ZK632.4	Probable mannose-6-phosphate isomerase	MPI_CAEEL	18	76.4106	1.76411
C_10 / C_01	O45405	O45405	1.26245	1.26245	6.46e-06	15	1.18673	1.18673	O45405	exl-1	Chloride intracellular channel exl-1	EXL1_CAEEL	6	139.903	2.39903
C_10 / C_01	G5EBV1;G5EC56;G5EGD6	G5EBV1;G5EC56;G5EGD6	1.0247	1.0247	6.49e-06	17	0.824514	0.824514	G5EBV1;G5EC56;G5EGD6	ipla-3	Intracelllar PhosphoLipase A family	G5EBV1_CAEEL;G5EC56_CAEEL;G5EGD6_CAEEL	9	103.454	2.03454
C_10 / C_01	Q8MPW0	Q8MPW0	0.000616618	0.000616618	6.53e-06	41	-0.685438	0.685438	Q8MPW0	del-6	DEgenerin Like	Q8MPW0_CAEEL	14	0.0427499	1.00043
C_10 / C_01	O62216	O62216	-0.393531	0.393531	6.91e-06	29	-0.665158	0.665158	O62216	CELE_F33H2.6	Uncharacterized protein	O62216_CAEEL	8	-23.8736	0.761264
C_10 / C_01	B5BM23;Q21531;Q7JMF0	B5BM23;Q21531;Q7JMF0	-0.0477944	0.0477944	6.94e-06	167	-0.365061	0.365061	B5BM23;Q21531;Q7JMF0	ifg-1	Initiation Factor 4G (EIF4G) family	B5BM23_CAEEL;Q21531_CAEEL;Q7JMF0_CAEEL	47	-3.25858	0.967414
C_10 / C_01	Q21740	Q21740	0.506861	0.506861	6.95e-06	47	0.53628	0.53628	Q21740	edc-3	Yeast Enhancer of DeCapping homolog	Q21740_CAEEL	15	42.0955	1.42096
C_10 / C_01	Q7JNW8	Q7JNW8	2.20379	2.20379	7.08e-06	25	1.40902	1.40902	Q7JNW8	CELE_F22F4.5	Uncharacterized protein	Q7JNW8_CAEEL	8	360.687	4.60687
C_10 / C_01	O01497	O01497	1.2444	1.2444	7.11e-06	36	1.09918	1.09918	O01497	tyr-4	TYRosinase	O01497_CAEEL	14	136.921	2.36921
C_10 / C_01	B3WFY7;P90933	B3WFY7;P90933	-2.20086	2.20086	7.17e-06	15	-1.86167	1.86167	B3WFY7;P90933	CELE_M04C9.3	Uncharacterized protein	B3WFY7_CAEEL;P90933_CAEEL	6	-78.2493	0.217507
C_10 / C_01	H2KZS2;H2KZS3	H2KZS2;H2KZS3	-0.282018	0.282018	7.17e-06	106	-0.375308	0.375308	H2KZS2;H2KZS3	CELE_T23E7.2	Uncharacterized protein	H2KZS2_CAEEL;H2KZS3_CAEEL	31	-17.756	0.82244
C_10 / C_01	Q9N363	Q9N363	-0.391362	0.391362	7.17e-06	56	0.437148	0.437148	Q9N363	dcap-1	mRNA DeCAPping enzyme	Q9N363_CAEEL	16	-23.759	0.76241
C_10 / C_01	D4PH96	D4PH96	-0.322912	0.322912	7.2e-06	78	-0.425994	0.425994	D4PH96	atx-2	ATX (Ataxin) related	D4PH96_CAEEL	24	-20.0545	0.799455
C_10 / C_01	Q18095	Q18095	-0.400772	0.400772	7.28e-06	38	-0.736672	0.736672	Q18095	C18E9.4	Uncharacterized protein	Q18095_CAEEL	10	-24.2547	0.757453
C_10 / C_01	Q22469	Q22469	0.34864	0.34864	7.36e-06	55	0.516877	0.516877	Q22469	CELE_T13H5.4	Uncharacterized protein	Q22469_CAEEL	18	27.3359	1.27336
C_10 / C_01	O01767;O61789	O01767;O61789	0.832792	0.832792	7.36e-06	13	0.792008	0.792008	O01767;O61789	egg-4;egg-5	EGG sterile (Unfertilizable)	O01767_CAEEL;O61789_CAEEL	7	78.1129	1.78113
C_10 / C_01	Q3Y3Z9	Q3Y3Z9	-0.898065	0.898065	7.39e-06	23	-1.22643	1.22643	Q3Y3Z9	C01B10.11	Uncharacterized protein	Q3Y3Z9_CAEEL	11	-46.3394	0.536606
C_10 / C_01	Q9NAN1	Q9NAN1	0.947977	0.947977	7.59e-06	36	0.811704	0.811704	Q9NAN1	uba-2	SUMO-activating enzyme subunit uba-2	SAE2_CAEEL	13	92.9165	1.92917
C_10 / C_01	Q18276	Q18276	0.664744	0.664744	7.65e-06	17	0.821074	0.821074	Q18276	spp-10	SaPosin-like Protein family	Q18276_CAEEL	7	58.5286	1.58529
C_10 / C_01	Q10131	Q10131	1.1808	1.1808	7.7e-06	25	0.958276	0.958276	Q10131	cex-1	Calexcitin-1	CEX1_CAEEL	10	126.703	2.26703
C_10 / C_01	O45168	O45168	-0.403259	0.403259	7.98e-06	64	-0.448054	0.448054	O45168	ifc-1	Intermediate filament protein ifc-1	IFC1_CAEEL	18	-24.3852	0.756148
C_10 / C_01	Q09531	Q09531	-0.406955	0.406955	7.99e-06	47	-0.511777	0.511777	Q09531	F07F6.4	Uncharacterized protein F07F6.4	YQP4_CAEEL	19	-24.5787	0.754213
C_10 / C_01	Q20932	Q20932	-0.850789	0.850789	7.99e-06	31	-0.830834	0.830834	Q20932	byn-1	Cell adhesion protein byn-1	BYN1_CAEEL	17	-44.5518	0.554482
C_10 / C_01	B7WN92;Q22467	B7WN92;Q22467	-0.504757	0.504757	8.26e-06	33	-0.633027	0.633027	B7WN92;Q22467	ctg-2	CRAL/TRIO and GOLD domain containing	B7WN92_CAEEL;Q22467_CAEEL	11	-29.5221	0.704779
C_10 / C_01	O17860	O17860	1.38405	1.38405	8.42e-06	18	1.3525	1.3525	O17860	CELE_F37H8.3	Uncharacterized protein	O17860_CAEEL	8	161	2.61
C_10 / C_01	Q9TZI1	Q9TZI1	-0.290508	0.290508	8.5e-06	51	0.473955	0.473955	Q9TZI1	T10B11.2	Ceramide kinase 1	CERK_CAEEL	16	-18.2386	0.817614
C_10 / C_01	Q20751	Q20751	-1.18442	1.18442	8.51e-06	30	-1.19601	1.19601	Q20751	iff-2	Eukaryotic translation initiation factor 5A-2	IF5A2_CAEEL	6	-55.9997	0.440003
C_10 / C_01	O17725	O17725	1.42777	1.42777	8.51e-06	8	2.2511	2.2511	O17725	CELE_D1086.3	Uncharacterized protein	O17725_CAEEL	4	169.03	2.6903
C_10 / C_01	Q7Z2A6	Q7Z2A6	1.59779	1.59779	8.62e-06	8	1.65015	1.65015	Q7Z2A6	CELE_M60.4	Uncharacterized protein	Q7Z2A6_CAEEL	2	202.678	3.02678
C_10 / C_01	Q9N2Z6	Q9N2Z6	-1.36466	1.36466	8.67e-06	17	-1.46665	1.46665	Q9N2Z6	ptr-21	PaTched Related family	Q9N2Z6_CAEEL	10	-61.1675	0.388325
C_10 / C_01	Q18550	Q18550	0.845687	0.845687	8.78e-06	19	0.704878	0.704878	Q18550	C39H7.4	Uncharacterized protein	Q18550_CAEEL	8	79.712	1.79712
C_10 / C_01	Q22140	Q22140	-0.283881	0.283881	8.87e-06	23	-0.375807	0.375807	Q22140	mrpl-16	Mitochondrial Ribosomal Protein, Large	Q22140_CAEEL	7	-17.8622	0.821378
C_10 / C_01	Q19093	Q19093	-0.914012	0.914012	9.15e-06	22	-0.723997	0.723997	Q19093	CELE_F01F1.2	Uncharacterized protein	Q19093_CAEEL	7	-46.9293	0.530707
C_10 / C_01	Q9XX28	Q9XX28	0.616008	0.616008	9.36e-06	31	0.558254	0.558254	Q9XX28	dhs-11	DeHydrogenases, Short chain	Q9XX28_CAEEL	8	53.2629	1.53263
C_10 / C_01	Q9N5B3	Q9N5B3	-0.310729	0.310729	9.45e-06	139	-0.279942	0.279942	Q9N5B3	CELE_W08E12.7	Uncharacterized protein	Q9N5B3_CAEEL	24	-19.3766	0.806234
C_10 / C_01	P91127	P91127	0.848408	0.848408	9.57e-06	44	0.53533	0.53533	P91127	tppp-1	Tubulin polymerization-promoting protein homolog	TPPP_CAEEL	9	80.0513	1.80051
C_10 / C_01	Q22814	Q22814	-1.05723	1.05723	9.65e-06	50	-0.589856	0.589856	Q22814	gst-13	Glutathione S-Transferase	Q22814_CAEEL	11	-51.9446	0.480554
C_10 / C_01	Q18212	Q18212	0.482179	0.482179	9.72e-06	126	0.375215	0.375215	Q18212	hel-1	Spliceosome RNA helicase DDX39B homolog	DX39B_CAEEL	25	39.6852	1.39685
C_10 / C_01	O44549	O44549	-0.00363557	0.00363557	9.79e-06	101	-0.442359	0.442359	O44549	acdh-3	Acyl CoA DeHydrogenase	O44549_CAEEL	23	-0.251681	0.997483
C_10 / C_01	N1NTD8;N1NV07;O45623;Q7JKC3	N1NTD8;N1NV07;O45623;Q7JKC3	-0.987075	0.987075	9.82e-06	132	0.334546	0.334546	N1NTD8;N1NV07;O45623;Q7JKC3	math-33;math-33;math-33;usp-7	Ubiquitin carboxyl-terminal hydrolase;Ubiquitin carboxyl-terminal hydrolase;Ubiquitin carboxyl-terminal hydrolase;Ubiquitin carboxyl-terminal hydrolase 7	N1NTD8_CAEEL;N1NV07_CAEEL;O45623_CAEEL;UBP7_CAEEL	37	-49.5501	0.504499
C_10 / C_01	Q95XM9	Q95XM9	-0.886474	0.886474	1e-05	49	-0.909671	0.909671	Q95XM9	ddx-27	DEAD boX helicase homolog	Q95XM9_CAEEL	24	-45.9065	0.540935
C_10 / C_01	P49196	P49196	-0.137422	0.137422	1e-05	23	-0.731462	0.731462	P49196	rps-12	40S ribosomal protein S12	RS12_CAEEL	6	-9.08579	0.909142
C_10 / C_01	Q94216	Q94216	-0.435279	0.435279	1.04e-05	65	-0.455427	0.455427	Q94216	dnj-11	DNaJ domain (Prokaryotic heat shock protein)	Q94216_CAEEL	23	-26.0449	0.739551
C_10 / C_01	G3MU38	G3MU38	-0.562992	0.562992	1.07e-05	38	-0.572518	0.572518	G3MU38	mif-2	MIF (Macrophage migration Inhibitory Factor) related	G3MU38_CAEEL	10	-32.3103	0.676897
C_10 / C_01	Q23255	Q23255	0.195609	0.195609	1.09e-05	24	0.520707	0.520707	Q23255	mre-11	Double-strand break repair protein mre-11	MRE11_CAEEL	9	14.5207	1.14521
C_10 / C_01	G5EFM4	G5EFM4	0.703922	0.703922	1.13e-05	429	0.211724	0.211724	G5EFM4	vab-10	Uncharacterized protein	G5EFM4_CAEEL	148	62.8927	1.62893
C_10 / C_01	Q9XW92	Q9XW92	-0.0727504	0.0727504	1.14e-05	284	-0.291633	0.291633	Q9XW92	vha-13	V-type proton ATPase catalytic subunit A	VATA_CAEEL	43	-4.91764	0.950824
C_10 / C_01	P34429	P34429	0.736231	0.736231	1.2e-05	31	0.591395	0.591395	P34429	F44B9.8	Probable replication factor C subunit 5	RFC5_CAEEL	9	66.5818	1.66582
C_10 / C_01	Q9U1X9	Q9U1X9	-0.623118	0.623118	1.21e-05	39	-0.655994	0.655994	Q9U1X9	rla-2	Ribosomal protein, Large subunit, Acidic (P1)	Q9U1X9_CAEEL	8	-35.0734	0.649266
C_10 / C_01	Q22078	Q22078	1.22818	1.22818	1.22e-05	25	1.08486	1.08486	Q22078	npp-2	Nuclear Pore complex Protein	Q22078_CAEEL	10	134.271	2.34271
C_10 / C_01	Q27249	Q27249	-0.29952	0.29952	1.23e-05	47	-0.531154	0.531154	Q27249	lev-11	Tropomyosin isoforms c/e	TPM3_CAEEL	13	-18.7477	0.812523
C_10 / C_01	P34334	P34334	-0.490141	0.490141	1.23e-05	52	-0.757835	0.757835	P34334	rpl-21	60S ribosomal protein L21	RL21_CAEEL	11	-28.8045	0.711955
C_10 / C_01	A7DTF0;Q9XWW2	A7DTF0;Q9XWW2	1.01145	1.01145	1.25e-05	49	0.596783	0.596783	A7DTF0;Q9XWW2	mrg-1	MRG (Mortality factor-Related Gene) related	A7DTF0_CAEEL;Q9XWW2_CAEEL	15	101.593	2.01593
C_10 / C_01	Q23424	Q23424	1.20333	1.20333	1.27e-05	70	0.456135	0.456135	Q23424	fzo-1	Transmembrane GTPase fzo-1	FZO1_CAEEL	22	130.271	2.30271
C_10 / C_01	A0A0S4XR43	A0A0S4XR43	0.150086	0.150086	1.3e-05	88	0.304244	0.304244	A0A0S4XR43	ccar-1	CCAR1 homolog	A0A0S4XR43_CAEEL	30	10.9636	1.10964
C_10 / C_01	Q18885	Q18885	-0.403837	0.403837	1.32e-05	70	-0.491913	0.491913	Q18885	icd-1	Transcription factor BTF3 homolog	BTF3_CAEEL	12	-24.4155	0.755845
C_10 / C_01	Q9NAM7	Q9NAM7	-0.985662	0.985662	1.32e-05	18	-1.03141	1.03141	Q9NAM7	Y105C5B.9	Phytanoyl-CoA dioxygenase domain-containing protein 1 homolog	PHYD1_CAEEL	13	-49.5006	0.504994
C_10 / C_01	P91350	P91350	0.819758	0.819758	1.34e-05	128	0.354122	0.354122	P91350	npp-6	Nuclear Pore complex Protein	P91350_CAEEL	46	76.511	1.76511
C_10 / C_01	P46822	P46822	0.498754	0.498754	1.37e-05	78	0.453976	0.453976	P46822	klc-2	Kinesin light chain	KLC_CAEEL	26	41.2992	1.41299
C_10 / C_01	P91343	P91343	-0.621889	0.621889	1.37e-05	38	-0.608259	0.608259	P91343	wdr-12	Ribosome biogenesis protein WDR12 homolog	WDR12_CAEEL	12	-35.0181	0.649819
C_10 / C_01	Q6A573	Q6A573	0.386699	0.386699	1.38e-05	47	0.406234	0.406234	Q6A573	CELE_Y44E3A.4	Uncharacterized protein	Q6A573_CAEEL	14	30.7398	1.3074
C_10 / C_01	O44750	O44750	-0.256525	0.256525	1.39e-05	103	-0.447865	0.447865	O44750	app-1	AminoPeptidase P	O44750_CAEEL	27	-16.2898	0.837102
C_10 / C_01	Q9XVR8	Q9XVR8	-0.383433	0.383433	1.39e-05	24	-0.875315	0.875315	Q9XVR8	nola-3	Putative H/ACA ribonucleoprotein complex subunit 3	NOP10_CAEEL	5	-23.3389	0.766611
C_10 / C_01	P41938	P41938	-0.457585	0.457585	1.39e-05	103	-0.348113	0.348113	P41938	B0272.3	Probable 3-hydroxyacyl-CoA dehydrogenase B0272.3	HCDH2_CAEEL	19	-27.1796	0.728204
C_10 / C_01	Q65XX4	Q65XX4	-0.781424	0.781424	1.39e-05	76	-0.503774	0.503774	Q65XX4	CELE_Y47G6A.15	Uncharacterized protein	Q65XX4_CAEEL	15	-41.8208	0.581792
C_10 / C_01	Q20480	Q20480	-1.66146	1.66146	1.41e-05	6	-1.81442	1.81442	Q20480	sir-2.2	NAD-dependent protein deacylase sir-2.2	SIR41_CAEEL	4	-68.388	0.31612
C_10 / C_01	O44572	O44572	-0.577136	0.577136	1.41e-05	32	-0.780708	0.780708	O44572	tni-4	Troponin I 4	TNNI4_CAEEL	7	-32.9707	0.670293
C_10 / C_01	P34685	P34685	2.5475	2.5475	1.41e-05	58	0.658352	0.658352	P34685	cap-1	F-actin-capping protein subunit alpha	CAPZA_CAEEL	13	484.619	5.84619
C_10 / C_01	Q94402	Q94402	-0.991148	0.991148	1.42e-05	20	-0.6969	0.6969	Q94402	ZK265.6	Nucleolar protein 16	NOP16_CAEEL	6	-49.6923	0.503077
C_10 / C_01	Q23594	Q23594	0.497499	0.497499	1.44e-05	22	0.806587	0.806587	Q23594	inx-9	Innexin	Q23594_CAEEL	6	41.1764	1.41176
C_10 / C_01	Q18803	Q18803	-0.369317	0.369317	1.45e-05	34	-0.339385	0.339385	Q18803	asg-2	Probable ATP synthase subunit g 2, mitochondrial	ATPL2_CAEEL	8	-22.5851	0.774149
C_10 / C_01	Q10129	Q10129	-0.761997	0.761997	1.45e-05	28	-0.707206	0.707206	Q10129	mrps-16	Probable 28S ribosomal protein S16, mitochondrial	RT16_CAEEL	7	-41.0321	0.589679
C_10 / C_01	Q93169	Q93169	-1.92805	1.92805	1.46e-05	34	-1.24445	1.24445	Q93169	C01G10.9	Methylthioribose-1-phosphate isomerase	MTNA_CAEEL	15	-73.7216	0.262784
C_10 / C_01	Q9N408	Q9N408	-0.313495	0.313495	1.5e-05	34	-0.651979	0.651979	Q9N408	tim-8	Mitochondrial import inner membrane translocase subunit tim-8	TIM8_CAEEL	4	-19.531	0.80469
C_10 / C_01	B3GWA1	B3GWA1	1.01937	1.01937	1.51e-05	45	0.704868	0.704868	B3GWA1	nono-1	NONO (Conserved nuclear protein, aka PSF) homolog	B3GWA1_CAEEL	15	102.704	2.02704
C_10 / C_01	Q22719;Q7JLZ9	Q22719;Q7JLZ9	1.7042	1.7042	1.51e-05	12	1.34537	1.34537	Q22719;Q7JLZ9	CELE_T24B8.3	Uncharacterized protein	Q22719_CAEEL;Q7JLZ9_CAEEL	4	225.848	3.25848
C_10 / C_01	Q21929	Q21929	-0.506839	0.506839	1.52e-05	36	-0.460383	0.460383	Q21929	dhs-21	L-xylulose reductase	DCXR_CAEEL	10	-29.6237	0.703763
C_10 / C_01	Q95Q11	Q95Q11	-0.678044	0.678044	1.54e-05	26	-0.557356	0.557356	Q95Q11	mrps-7	28S ribosomal protein S7, mitochondrial	RT07_CAEEL	7	-37.4988	0.625012
C_10 / C_01	Q23642	Q23642	1.50671	1.50671	1.56e-05	18	1.44508	1.44508	Q23642	CELE_ZK856.7	Uncharacterized protein	Q23642_CAEEL	4	184.161	2.84161
C_10 / C_01	P49713	P49713	-0.0756854	0.0756854	1.57e-05	25	1.18017	1.18017	P49713	W03G11.3	Putative alpha-L-fucosidase	FUCO_CAEEL	14	-5.11088	0.948891
C_10 / C_01	Q9BL83	Q9BL83	0.608652	0.608652	1.59e-05	86	0.469412	0.469412	Q9BL83	vps-4	Related to yeast Vacuolar Protein Sorting factor	Q9BL83_CAEEL	20	52.4834	1.52483
C_10 / C_01	Q7K7C1	Q7K7C1	2.75954	2.75954	1.59e-05	15	2.09873	2.09873	Q7K7C1	CELE_Y106G6D.8	Uncharacterized protein	Q7K7C1_CAEEL	2	577.18	6.7718
C_10 / C_01	Q9BIC3;Q9GYT0	Q9BIC3;Q9GYT0	0.397253	0.397253	1.6e-05	215	0.19052	0.19052	Q9BIC3;Q9GYT0	ech-1.2	Enoyl-CoA Hydratase	Q9BIC3_CAEEL;Q9GYT0_CAEEL	38	31.6998	1.317
C_10 / C_01	O62477	O62477	-0.747167	0.747167	1.61e-05	50	-0.600876	0.600876	O62477	CELE_Y45F10D.7	Uncharacterized protein	O62477_CAEEL	25	-40.4228	0.595772
C_10 / C_01	P90850	P90850	0.592468	0.592468	1.62e-05	15	0.678975	0.678975	P90850	F26E4.3	Uncharacterized peptidase C1-like protein F26E4.3	YCF2E_CAEEL	5	50.7824	1.50782
C_10 / C_01	Q22768	Q22768	-0.598186	0.598186	1.64e-05	47	-0.55411	0.55411	Q22768	CELE_T25B9.1	Uncharacterized protein	Q22768_CAEEL	13	-33.9416	0.660584
C_10 / C_01	O17040	O17040	-0.944454	0.944454	1.64e-05	19	-1.02643	1.02643	O17040	hpo-8	Very-long-chain (3R)-3-hydroxyacyl-CoA dehydratase hpo-8	HACD_CAEEL	7	-48.0374	0.519626
C_10 / C_01	H2KZA6;Q8ITY9	H2KZA6;Q8ITY9	0.456678	0.456678	1.66e-05	16	0.719455	0.719455	H2KZA6;Q8ITY9	CELE_R148.5	Uncharacterized protein	H2KZA6_CAEEL;Q8ITY9_CAEEL	6	37.2378	1.37238
C_10 / C_01	Q09390	Q09390	0.768455	0.768455	1.67e-05	32	0.873221	0.873221	Q09390	hmg-1.2	High mobility group protein 1.2	HMG12_CAEEL	10	70.3445	1.70344
C_10 / C_01	O44412	O44412	1.03931	1.03931	1.68e-05	13	0.977084	0.977084	O44412	CELE_T07A9.10	Uncharacterized protein	O44412_CAEEL	5	105.525	2.05525
C_10 / C_01	G5EDQ2	G5EDQ2	0.217331	0.217331	1.7e-05	49	0.643165	0.643165	G5EDQ2	hmg-12	HMG	G5EDQ2_CAEEL	13	16.258	1.16258
C_10 / C_01	Q8WTL6	Q8WTL6	-0.0807751	0.0807751	1.71e-05	124	-0.444135	0.444135	Q8WTL6	hpo-29	Uncharacterized protein	Q8WTL6_CAEEL	36	-5.44505	0.94555
C_10 / C_01	O16997	O16997	0.899918	0.899918	1.77e-05	68	0.383646	0.383646	O16997	CELE_W03F9.10	Uncharacterized protein	O16997_CAEEL	21	86.596	1.86596
C_10 / C_01	O02640	O02640	-0.270764	0.270764	1.8e-05	126	-0.269798	0.269798	O02640	mdh-2	Probable malate dehydrogenase, mitochondrial	MDHM_CAEEL	25	-17.1119	0.828881
C_10 / C_01	G5EBG0	G5EBG0	-0.710194	0.710194	1.82e-05	25	-0.839595	0.839595	G5EBG0	him-3	High Incidence of Males (Increased X chromosome loss)	G5EBG0_CAEEL	13	-38.8762	0.611238
C_10 / C_01	Q17802	Q17802	1.34902	1.34902	1.83e-05	14	1.20885	1.20885	Q17802	cpg-1	Chondroitin proteoglycan 1	CPG1_CAEEL	3	154.738	2.54738
C_10 / C_01	P34431	P34431	-1.35525	1.35525	1.84e-05	17	-1.38022	1.38022	P34431	retr-1	Retrotransposon-like protein 1	RETR1_CAEEL	15	-60.9134	0.390866
C_10 / C_01	Q09582	Q09582	-2.21594	2.21594	1.88e-05	59	-1.13796	1.13796	Q09582	metr-1	Probable methionine synthase	METH_CAEEL	36	-78.4754	0.215246
C_10 / C_01	Q95QL4	Q95QL4	3.9128	3.9128	1.89e-05	6	4.03785	4.03785	Q95QL4	CELE_F10E9.12	Uncharacterized protein	Q95QL4_CAEEL	3	1406.16	15.0616
C_10 / C_01	P90920	P90920	-0.0198719	0.0198719	1.89e-05	40	1.04551	1.04551	P90920	egg-6	Leucine-rich repeat-containing protein egg-6	EGG6_CAEEL	19	-1.36797	0.98632
C_10 / C_01	G5EDL3	G5EDL3	0.72324	0.72324	1.91e-05	64	0.449236	0.449236	G5EDL3	air-1	Aurora/Ipl1 Related kinase	G5EDL3_CAEEL	15	65.0886	1.65089
C_10 / C_01	P55955	P55955	1.3854	1.3854	1.92e-05	41	0.897631	0.897631	P55955	ttr-16	Transthyretin-like protein 16	TTR16_CAEEL	9	161.245	2.61245
C_10 / C_01	Q9XTI0	Q9XTI0	-0.342574	0.342574	1.98e-05	73	-0.414645	0.414645	Q9XTI0	B0250.5	Probable 3-hydroxyisobutyrate dehydrogenase, mitochondrial	3HIDH_CAEEL	14	-21.1367	0.788633
C_10 / C_01	Q27874	Q27874	0.543577	0.543577	2.02e-05	49	0.395605	0.395605	Q27874	pat-3	Integrin beta pat-3	PAT3_CAEEL	16	45.7582	1.45758
C_10 / C_01	P34317	P34317	-0.749854	0.749854	2.04e-05	31	-0.812146	0.812146	P34317	ugt-60	Putative UDP-glucuronosyltransferase ugt-60	UGT60_CAEEL	15	-40.5336	0.594664
C_10 / C_01	Q21295	Q21295	-0.463218	0.463218	2.05e-05	63	0.446461	0.446461	Q21295	npp-1	Nuclear Pore complex Protein	Q21295_CAEEL	21	-27.4633	0.725367
C_10 / C_01	Q10578	Q10578	1.00099	1.00099	2.08e-05	96	0.370743	0.370743	Q10578	rpb-2	DNA-directed RNA polymerase II subunit RPB2	RPB2_CAEEL	36	100.138	2.00138
C_10 / C_01	O01504	O01504	-0.780162	0.780162	2.09e-05	28	-0.8993	0.8993	O01504	rpa-2	60S acidic ribosomal protein P2	RLA2_CAEEL	6	-41.7698	0.582302
C_10 / C_01	Q8I4G9;Q8I4H0;Q9U3A6	Q8I4G9;Q8I4H0;Q9U3A6	0.518017	0.518017	2.09e-05	41	0.527515	0.527515	Q8I4G9;Q8I4H0;Q9U3A6	dab-1	DAB (Drosophila disabled) homolog	Q8I4G9_CAEEL;Q8I4H0_CAEEL;Q9U3A6_CAEEL	14	43.1986	1.43199
C_10 / C_01	Q9BPN5	Q9BPN5	0.420859	0.420859	2.11e-05	61	0.498727	0.498727	Q9BPN5	zig-11	2 (Zwei) IG domain protein	Q9BPN5_CAEEL	14	33.8725	1.33872
C_10 / C_01	Q95Y69	Q95Y69	0.536298	0.536298	2.11e-05	29	0.664925	0.664925	Q95Y69	orc-3	ORC (Origin Recognition Complex) subunit	Q95Y69_CAEEL	13	45.0247	1.45025
C_10 / C_01	Q9BL03	Q9BL03	-0.572076	0.572076	2.16e-05	32	-0.602106	0.602106	Q9BL03	Y54F10AM.5	NADH dehydrogenase [ubiquinone] 1 alpha subcomplex subunit 8	Q9BL03_CAEEL	7	-32.7352	0.672648
C_10 / C_01	Q9U1W1	Q9U1W1	-0.61002	0.61002	2.18e-05	30	-0.603143	0.603143	Q9U1W1	tfg-1	TFG related	Q9U1W1_CAEEL	7	-34.4812	0.655188
C_10 / C_01	Q9U2Y2	Q9U2Y2	-0.221918	0.221918	2.18e-05	52	-0.307008	0.307008	Q9U2Y2	cdkr-3	CDK5RAP3-like protein	CK5P3_CAEEL	18	-14.2575	0.857425
C_10 / C_01	O62432	O62432	-0.825661	0.825661	2.2e-05	19	-0.7692	0.7692	O62432	dpy-4	DumPY: shorter than wild-type	O62432_CAEEL	4	-43.5776	0.564224
C_10 / C_01	P34648	P34648	0.856947	0.856947	2.22e-05	18	0.7685	0.7685	P34648	ZK632.2	Uncharacterized protein ZK632.2	YOT2_CAEEL	10	81.1201	1.8112
C_10 / C_01	P34255	P34255	0.401087	0.401087	2.22e-05	106	0.390287	0.390287	P34255	B0303.3	Uncharacterized protein B0303.3	YKA3_CAEEL	19	32.0502	1.3205
C_10 / C_01	Q18921	Q18921	0.587496	0.587496	2.25e-05	51	0.447241	0.447241	Q18921	snap-1	SNAP (Soluble NSF Attachment Protein) homolog	Q18921_CAEEL	14	50.2637	1.50264
C_10 / C_01	Q9XUY5	Q9XUY5	0.49004	0.49004	2.29e-05	75	-0.330793	0.330793	Q9XUY5	nkb-3	Probable sodium/potassium-transporting ATPase subunit beta-3	AT1B3_CAEEL	16	40.4484	1.40448
C_10 / C_01	P90978;Q8MXS2	P90978;Q8MXS2	0.442233	0.442233	2.29e-05	51	0.327194	0.327194	P90978;Q8MXS2	uaf-1	Splicing factor U2AF 65 kDa subunit;U2AF splicing factor	U2AF2_CAEEL;Q8MXS2_CAEEL	13	35.8706	1.35871
C_10 / C_01	P92199	P92199	0.18386	0.18386	2.3e-05	59	0.487271	0.487271	P92199	let-502	Rho-associated protein kinase let-502	ROCK_CAEEL	31	13.5919	1.13592
C_10 / C_01	O44727	O44727	0.564014	0.564014	2.35e-05	33	0.709998	0.709998	O44727	cpn-4	CalPoNin	O44727_CAEEL	9	47.8377	1.47838
C_10 / C_01	P39055	P39055	-0.398881	0.398881	2.37e-05	110	0.361941	0.361941	P39055	dyn-1	Dynamin	DYN1_CAEEL	36	-24.1553	0.758447
C_10 / C_01	Q19265	Q19265	0.563345	0.563345	2.39e-05	29	0.47005	0.47005	Q19265	algn-2	Asparagine Linked Glycosylation (ALG) homolog, Nematode	Q19265_CAEEL	9	47.7692	1.47769
C_10 / C_01	A6ZJ46;Q20621	A6ZJ46;Q20621	0.389831	0.389831	2.46e-05	45	0.349536	0.349536	A6ZJ46;Q20621	CELE_F49E2.2	Uncharacterized protein	A6ZJ46_CAEEL;Q20621_CAEEL	12	31.024	1.31024
C_10 / C_01	Q17962	Q17962	1.38413	1.38413	2.47e-05	10	1.43825	1.43825	Q17962	C14B1.3	Uncharacterized protein	Q17962_CAEEL	4	161.015	2.61015
C_10 / C_01	Q09599	Q09599	1.25032	1.25032	2.48e-05	20	0.94869	0.94869	Q09599	cdl-1	Histone RNA hairpin-binding protein	SLBP_CAEEL	8	137.894	2.37894
C_10 / C_01	O44444	O44444	1.12848	1.12848	2.51e-05	30	0.64322	0.64322	O44444	C02B10.4	Uncharacterized protein	O44444_CAEEL	9	118.628	2.18628
C_10 / C_01	O17287	O17287	-0.392294	0.392294	2.52e-05	33	-0.662711	0.662711	O17287	tomm-22	Translocase of Outer Mitochondrial Membrane	O17287_CAEEL	6	-23.8083	0.761917
C_10 / C_01	B1Q250;H2KYQ0	B1Q250;H2KYQ0	-0.277515	0.277515	2.59e-05	21	-1.24508	1.24508	B1Q250;H2KYQ0	ugt-26	UDP-glucuronosyltransferase	B1Q250_CAEEL;H2KYQ0_CAEEL	12	-17.4989	0.825011
C_10 / C_01	G5EBU8;G5EFT0	G5EBU8;G5EFT0	-0.912567	0.912567	2.61e-05	35	-0.844591	0.844591	G5EBU8;G5EFT0	CELE_T12D8.9	Uncharacterized protein	G5EBU8_CAEEL;G5EFT0_CAEEL	21	-46.8761	0.531239
C_10 / C_01	Q94230	Q94230	-0.0668591	0.0668591	2.62e-05	118	-0.274913	0.274913	Q94230	plp-1	Pur alpha Like Protein	Q94230_CAEEL	19	-4.52858	0.954714
C_10 / C_01	K8ESK7	K8ESK7	2.05337	2.05337	2.62e-05	6	2.05249	2.05249	K8ESK7	CELE_R13H4.2	Uncharacterized protein	K8ESK7_CAEEL	1	315.074	4.15074
C_10 / C_01	O02495	O02495	1.28266	1.28266	2.63e-05	30	0.95983	0.95983	O02495	snb-1	Synaptobrevin-1	SYB1_CAEEL	6	143.288	2.43288
C_10 / C_01	H2L073	H2L073	-0.595384	0.595384	2.64e-05	11	-0.719544	0.719544	H2L073	CELE_Y61A9LA.11	Uncharacterized protein	H2L073_CAEEL	2	-33.8132	0.661868
C_10 / C_01	O44443	O44443	1.1826	1.1826	2.78e-05	6	1.19862	1.19862	O44443	C02B10.3	EGF-like domain-containing protein C02B10.3	YC2BA_CAEEL	2	126.985	2.26985
C_10 / C_01	P34519	P34519	-0.646828	0.646828	2.82e-05	71	-0.413508	0.413508	P34519	K11H3.3	Putative tricarboxylate transport protein, mitochondrial	TXTP_CAEEL	17	-36.1317	0.638683
C_10 / C_01	Q9NAP9	Q9NAP9	-0.443885	0.443885	2.82e-05	53	-0.426885	0.426885	Q9NAP9	mrps-15	28S ribosomal protein S15, mitochondrial	RT15_CAEEL	16	-26.4848	0.735152
C_10 / C_01	Q21502	Q21502	0.165313	0.165313	2.86e-05	25	0.70756	0.70756	Q21502	mep-1	MOG interacting and ectopic P-granules protein 1	MEP1_CAEEL	10	12.1409	1.12141
C_10 / C_01	P91989	P91989	-2.0286	2.0286	3.06e-05	9	-2.58488	2.58488	P91989	CELE_F25H9.7	Uncharacterized protein	P91989_CAEEL	4	-75.4908	0.245092
C_10 / C_01	P09446	P09446	-0.411634	0.411634	3.06e-05	215	-0.308893	0.308893	P09446	hsp-1	Heat shock 70 kDa protein A	HSP7A_CAEEL	41	-24.8229	0.751771
C_10 / C_01	D3KFR7;Q18227	D3KFR7;Q18227	0.552315	0.552315	3.2e-05	21	0.547864	0.547864	D3KFR7;Q18227	hint-3	HIstidiNe Triad nucleotide-binding protein	D3KFR7_CAEEL;Q18227_CAEEL	6	46.6437	1.46644
C_10 / C_01	Q9N4E4	Q9N4E4	-1.03882	1.03882	3.26e-05	6	-1.04364	1.04364	Q9N4E4	CELE_Y73B6A.3	Uncharacterized protein	Q9N4E4_CAEEL	1	-51.3274	0.486726
C_10 / C_01	Q9XVJ2	Q9XVJ2	0.368963	0.368963	3.27e-05	53	0.433052	0.433052	Q9XVJ2	T03F6.3	Probable glucosamine-6-phosphate isomerase	GNPI_CAEEL	12	29.1424	1.29142
C_10 / C_01	O16309	O16309	-1.01731	1.01731	3.27e-05	25	-1.53738	1.53738	O16309	fkb-3	Peptidyl-prolyl cis-trans isomerase	O16309_CAEEL	11	-50.5963	0.494037
C_10 / C_01	Q09365	Q09365	0.878956	0.878956	3.35e-05	17	0.640834	0.640834	Q09365	ZK1320.3	Uncharacterized protein ZK1320.3	YS23_CAEEL	4	83.9044	1.83904
C_10 / C_01	O18211	O18211	0.506385	0.506385	3.36e-05	42	0.558963	0.558963	O18211	mop-25.2	MO25-like protein 2	MO25M_CAEEL	13	42.0487	1.42049
C_10 / C_01	P90904	P90904	-0.611927	0.611927	3.37e-05	24	-0.564988	0.564988	P90904	CELE_K02B12.7	Uncharacterized protein	P90904_CAEEL	8	-34.5678	0.654322
C_10 / C_01	Q9GYS2	Q9GYS2	-1.23181	1.23181	3.37e-05	9	-0.765051	0.765051	Q9GYS2	col-56	COLlagen	Q9GYS2_CAEEL	3	-57.4216	0.425784
C_10 / C_01	H2KYJ5	H2KYJ5	0.152383	0.152383	3.4e-05	75	0.307995	0.307995	H2KYJ5	mtch-1	MiTochondrial Carrier Homolog	H2KYJ5_CAEEL	15	11.1404	1.1114
C_10 / C_01	Q09489	Q09489	0.518806	0.518806	3.4e-05	24	0.515156	0.515156	Q09489	C32D5.8	Uncharacterized protein	Q09489_CAEEL	5	43.2769	1.43277
C_10 / C_01	P90787	P90787	0.444888	0.444888	3.43e-05	48	0.525268	0.525268	P90787	mans-1	alpha-1,2-Mannosidase	P90787_CAEEL	15	36.1209	1.36121
C_10 / C_01	Q22885	Q22885	0.81918	0.81918	3.47e-05	12	0.987994	0.987994	Q22885	B0507.2	BRO1 domain-containing protein BROX homolog	BROX_CAEEL	7	76.4402	1.7644
C_10 / C_01	Q95Q34	Q95Q34	-0.794925	0.794925	3.48e-05	29	-0.79372	0.79372	Q95Q34	riok-2	Serine/threonine-protein kinase RIO2	RIOK2_CAEEL	11	-42.3627	0.576373
C_10 / C_01	P91491	P91491	2.06195	2.06195	3.51e-05	9	2.33437	2.33437	P91491	CELE_T23B3.2	Uncharacterized protein	P91491_CAEEL	3	317.551	4.17551
C_10 / C_01	G5ECT6	G5ECT6	0.552401	0.552401	3.53e-05	19	0.562028	0.562028	G5ECT6	gpc-2	G Protein, Gamma subunit	G5ECT6_CAEEL	6	46.6524	1.46652
C_10 / C_01	C2BR91	C2BR91	-4.40765	4.40765	3.57e-05	6	-3.67536	3.67536	C2BR91	C39B5.5	Cystatin	C2BR91_CAEEL	6	-95.2884	0.0471157
C_10 / C_01	G5EFY6	G5EFY6	-0.552913	0.552913	3.62e-05	71	0.342402	0.342402	G5EFY6	sec-31	Yeast SEC homolog	G5EFY6_CAEEL	26	-31.8358	0.681642
C_10 / C_01	Q09238	Q09238	1.45509	1.45509	3.72e-05	12	2.04536	2.04536	Q09238	C18H9.6	Uncharacterized protein C18H9.6	YQ86_CAEEL	4	174.174	2.74174
C_10 / C_01	P53596	P53596	-0.451511	0.451511	3.72e-05	65	-0.503593	0.503593	P53596	C05G5.4	Probable succinyl-CoA ligase [ADP/GDP-forming] subunit alpha, mitochondrial	SUCA_CAEEL	12	-26.8723	0.731277
C_10 / C_01	Q9N5U5	Q9N5U5	0.601779	0.601779	3.8e-05	46	0.509312	0.509312	Q9N5U5	cdc-73	Cell division cycle protein 73	CDC73_CAEEL	15	51.7587	1.51759
C_10 / C_01	Q95Y79	Q95Y79	1.22608	1.22608	3.8e-05	23	0.854944	0.854944	Q95Y79	zig-9	2 (Zwei) IG domain protein	Q95Y79_CAEEL	7	133.931	2.33931
C_10 / C_01	Q25AR8;Q8I4C9;Q9U277	Q25AR8;Q8I4C9;Q9U277	1.08165	1.08165	3.8e-05	37	0.736116	0.736116	Q25AR8;Q8I4C9;Q9U277	unc-61	Uncharacterized protein	Q25AR8_CAEEL;Q8I4C9_CAEEL;Q9U277_CAEEL	14	111.646	2.11646
C_10 / C_01	Q21021;Q86G90	Q21021;Q86G90	0.622229	0.622229	3.84e-05	170	0.251401	0.251401	Q21021;Q86G90	npp-9	Nuclear Pore complex Protein	Q21021_CAEEL;Q86G90_CAEEL	38	53.9251	1.53925
C_10 / C_01	Q09475	Q09475	0.0393713	0.0393713	3.86e-05	333	-0.166443	0.166443	Q09475	C28H8.3	Uncharacterized helicase C28H8.3	YP93_CAEEL	78	2.76659	1.02767
C_10 / C_01	Q22144	Q22144	0.669427	0.669427	3.87e-05	9	0.680279	0.680279	Q22144	CELE_T04A8.8	Uncharacterized protein	Q22144_CAEEL	4	59.0441	1.59044
C_10 / C_01	O01759	O01759	0.235697	0.235697	3.88e-05	45	0.471946	0.471946	O01759	ppk-1	PIP Kinase	O01759_CAEEL	17	17.7476	1.17748
C_10 / C_01	Q9U2U3	Q9U2U3	-1.11532	1.11532	3.92e-05	34	-0.761138	0.761138	Q9U2U3	CELE_Y116A8C.27	Uncharacterized protein	Q9U2U3_CAEEL	11	-53.8412	0.461588
C_10 / C_01	Q17763	Q17763	-0.0979037	0.0979037	3.99e-05	80	-0.294325	0.294325	Q17763	atp-5	ATP synthase subunit	Q17763_CAEEL	14	-6.56103	0.93439
C_10 / C_01	Q19825	Q19825	-0.244037	0.244037	4.02e-05	147	-0.261851	0.261851	Q19825	rrt-1	Probable arginine--tRNA ligase, cytoplasmic	SYRC_CAEEL	37	-15.5621	0.844379
C_10 / C_01	Q9U2F5	Q9U2F5	0.407457	0.407457	4.04e-05	19	0.618554	0.618554	Q9U2F5	tiar-2	TIA-1/TIAL RNA binding protein homolog	Q9U2F5_CAEEL	7	32.6346	1.32635
C_10 / C_01	E2JKZ0	E2JKZ0	0.455438	0.455438	4.04e-05	129	0.294823	0.294823	E2JKZ0	dnc-1	DyNactin Complex component	E2JKZ0_CAEEL	48	37.1199	1.3712
C_10 / C_01	Q09359	Q09359	-0.659089	0.659089	4.05e-05	49	-0.701872	0.701872	Q09359	ZK1307.1	Uncharacterized protein ZK1307.1	YS11_CAEEL	12	-36.6722	0.633278
C_10 / C_01	Q9NAP0	Q9NAP0	4.4315	4.4315	4.06e-05	19	3.00315	3.00315	Q9NAP0	clec-190	C-type LECtin	Q9NAP0_CAEEL	8	2057.81	21.5781
C_10 / C_01	Q22721	Q22721	-0.798349	0.798349	4.08e-05	29	-1.07162	1.07162	Q22721	CELE_T24C12.3	Uncharacterized protein	Q22721_CAEEL	12	-42.4993	0.575007
C_10 / C_01	Q20615	Q20615	3.24697	3.24697	4.09e-05	12	3.24149	3.24149	Q20615	dod-23	Downstream Of DAF-16 (Regulated by DAF-16)	Q20615_CAEEL	5	849.369	9.49369
C_10 / C_01	Q9U2S4	Q9U2S4	0.545059	0.545059	4.11e-05	17	0.848775	0.848775	Q9U2S4	arf-6	ADP-Ribosylation Factor related	Q9U2S4_CAEEL	7	45.908	1.45908
C_10 / C_01	Q18905	Q18905	0.96597	0.96597	4.2e-05	41	0.755062	0.755062	Q18905	cgp-1	GTP-binding protein cgp-1	CGP1_CAEEL	14	95.3376	1.95338
C_10 / C_01	G5EG58	G5EG58	-0.732432	0.732432	4.28e-05	35	-0.602343	0.602343	G5EG58	pgp-9	P-GlycoProtein related	G5EG58_CAEEL	21	-39.8112	0.601888
C_10 / C_01	Q18066	Q18066	-0.226669	0.226669	4.29e-05	115	-0.269623	0.269623	Q18066	dim-1	Disorganized muscle protein 1	DIM_CAEEL	23	-14.5394	0.854606
C_10 / C_01	A0A061ACU2;A0A061AE33;A0A061AJB7;C6KRJ3;D0VWN8;H9G2S2;H9G2S3;Q17897	A0A061ACU2;A0A061AE33;A0A061AJB7;C6KRJ3;D0VWN8;H9G2S2;H9G2S3;Q17897	1.21134	1.21134	4.29e-05	81	0.761298	0.761298	A0A061ACU2;A0A061AE33;A0A061AJB7;C6KRJ3;D0VWN8;H9G2S2;H9G2S3;Q17897	pezo-1	Piezo-type mechanosensitive ion channel component	A0A061ACU2_CAEEL;A0A061AE33_CAEEL;A0A061AJB7_CAEEL;C6KRJ3_CAEEL;D0VWN8_CAEEL;H9G2S2_CAEEL;H9G2S3_CAEEL;Q17897_CAEEL	34	131.553	2.31553
C_10 / C_01	P34662	P34662	-0.510864	0.510864	4.33e-05	29	-0.750578	0.750578	P34662	rpl-35	60S ribosomal protein L35	RL35_CAEEL	9	-29.8198	0.701802
C_10 / C_01	A3QMC6	A3QMC6	1.06095	1.06095	4.34e-05	21	1.0204	1.0204	A3QMC6	erl-1	ERLin (ER lipid raft associated protein) homolog	A3QMC6_CAEEL	8	108.631	2.08631
C_10 / C_01	K7ZUH9	K7ZUH9	1.25158	1.25158	4.37e-05	15	0.872176	0.872176	K7ZUH9	his-40	Histone H3	K7ZUH9_CAEEL	2	138.102	2.38102
C_10 / C_01	O17612	O17612	0.480273	0.480273	4.4e-05	22	0.718466	0.718466	O17612	ech-1.1	Enoyl-CoA Hydratase	O17612_CAEEL	12	39.5008	1.39501
C_10 / C_01	O02115	O02115	0.749704	0.749704	4.42e-05	62	0.625997	0.625997	O02115	pcn-1	Proliferating cell nuclear antigen	PCNA_CAEEL	13	68.1448	1.68145
C_10 / C_01	O16922	O16922	-0.905335	0.905335	4.46e-05	27	-0.781143	0.781143	O16922	ugt-41	UDP-GlucuronosylTransferase	O16922_CAEEL	13	-46.6091	0.533909
C_10 / C_01	G5EBP0	G5EBP0	0.94482	0.94482	4.46e-05	19	0.713531	0.713531	G5EBP0	CELE_K08C7.6	Uncharacterized protein	G5EBP0_CAEEL	7	92.4949	1.92495
C_10 / C_01	Q95NM6	Q95NM6	0.274258	0.274258	4.49e-05	34	-0.671193	0.671193	Q95NM6	cps-6	Endonuclease G, mitochondrial	NUCG_CAEEL	10	20.9372	1.20937
C_10 / C_01	Q18597	Q18597	-2.20682	2.20682	4.51e-05	60	-0.667432	0.667432	Q18597	pmp-1	Peroxisomal Membrane Protein related	Q18597_CAEEL	25	-78.3389	0.216611
C_10 / C_01	Q9N362	Q9N362	-0.350503	0.350503	4.53e-05	74	-0.401575	0.401575	Q9N362	CELE_Y55F3AM.13	Uncharacterized protein	Q9N362_CAEEL	18	-21.5689	0.784311
C_10 / C_01	P52717	P52717	0.572021	0.572021	4.53e-05	147	0.300253	0.300253	P52717	F41C3.5	Uncharacterized serine carboxypeptidase F41C3.5	YUW5_CAEEL	21	48.6605	1.48661
C_10 / C_01	Q20177	Q20177	1.12007	1.12007	4.55e-05	18	1.15218	1.15218	Q20177	CELE_F38E9.1	Uncharacterized protein	Q20177_CAEEL	7	117.357	2.17357
C_10 / C_01	E5QCE7;Q21162	E5QCE7;Q21162	0.997598	0.997598	4.58e-05	12	1.0183	1.0183	E5QCE7;Q21162	dnj-14	DNaJ domain (Prokaryotic heat shock protein)	E5QCE7_CAEEL;Q21162_CAEEL	4	99.6674	1.99667
C_10 / C_01	P90861	P90861	0.322377	0.322377	4.59e-05	16	0.459086	0.459086	P90861	phip-1	Protein HIstidine Phosphatase	P90861_CAEEL	5	25.0389	1.25039
C_10 / C_01	G5EG62	G5EG62	0.713042	0.713042	4.59e-05	85	-0.511875	0.511875	G5EG62	unc-45	UNC-45	G5EG62_CAEEL	34	63.9257	1.63926
C_10 / C_01	Q7Z072	Q7Z072	-0.146805	0.146805	4.63e-05	121	-0.388186	0.388186	Q7Z072	tnt-2	TropoNin T	Q7Z072_CAEEL	25	-9.67516	0.903248
C_10 / C_01	Q10654	Q10654	0.493868	0.493868	4.64e-05	15	1.5159	1.5159	Q10654	cyb-3	G2/mitotic-specific cyclin-B3	CCNB3_CAEEL	8	40.8215	1.40822
C_10 / C_01	P53016	P53016	0.879638	0.879638	4.65e-05	18	0.711145	0.711145	P53016	rfc-4	Replication factor C subunit 4	RFC4_CAEEL	6	83.9914	1.83991
C_10 / C_01	Q7YWT6	Q7YWT6	-0.0550484	0.0550484	4.65e-05	6	0.777374	0.777374	Q7YWT6	flp-28	FMRF-Like Peptide	Q7YWT6_CAEEL	2	-3.74378	0.962562
C_10 / C_01	Q9N4H4	Q9N4H4	0.088463	0.088463	4.74e-05	23	0.793863	0.793863	Q9N4H4	pme-1	Poly(ADP-ribose) polymerase pme-1	PME1_CAEEL	16	6.32368	1.06324
C_10 / C_01	O45226	O45226	-0.660519	0.660519	4.76e-05	12	-1.16704	1.16704	O45226	rpl-29	Ribosomal Protein, Large subunit	O45226_CAEEL	1	-36.7349	0.632651
C_10 / C_01	Q9N3H3	Q9N3H3	-0.320838	0.320838	4.77e-05	92	-0.327508	0.327508	Q9N3H3	CELE_Y53G8AL.2	Uncharacterized protein	Q9N3H3_CAEEL	21	-19.9395	0.800605
C_10 / C_01	H2L0C0	H2L0C0	0.00656068	0.00656068	4.83e-05	109	-0.324758	0.324758	H2L0C0	emc-1	EMC Endoplasmic Membrane protein Complex (Yeast EMC) homolog	H2L0C0_CAEEL	31	0.455787	1.00456
C_10 / C_01	Q21342	Q21342	0.189766	0.189766	4.89e-05	28	0.729173	0.729173	Q21342	eak-7	Enhancer of AKt-1 null	Q21342_CAEEL	8	14.0579	1.14058
C_10 / C_01	Q9BPN6	Q9BPN6	-0.644643	0.644643	4.93e-05	33	-0.567793	0.567793	Q9BPN6	mrpl-15	Mitochondrial Ribosomal Protein, Large	Q9BPN6_CAEEL	10	-36.0349	0.639651
C_10 / C_01	O45097	O45097	1.30856	1.30856	4.98e-05	12	1.49685	1.49685	O45097	CELE_F57H12.6	Uncharacterized protein	O45097_CAEEL	6	147.693	2.47693
C_10 / C_01	P91020	P91020	-0.386919	0.386919	5.08e-05	108	-0.266638	0.266638	P91020	C07D8.6	Uncharacterized protein	P91020_CAEEL	20	-23.5239	0.764761
C_10 / C_01	Q86FL8	Q86FL8	0.4557	0.4557	5.16e-05	17	0.57962	0.57962	Q86FL8	spp-5	SaPosin-like Protein family	Q86FL8_CAEEL	3	37.1448	1.37145
C_10 / C_01	Q09660	Q09660	-0.506172	0.506172	5.24e-05	15	-0.485344	0.485344	Q09660	cyp-44A1	Probable cytochrome P450 CYP44	CC44_CAEEL	6	-29.5912	0.704088
C_10 / C_01	Q19587	Q19587	2.07152	2.07152	5.32e-05	6	2.11765	2.11765	Q19587	CELE_F19C7.5	Uncharacterized protein	Q19587_CAEEL	1	320.328	4.20328
C_10 / C_01	Q21986	Q21986	-0.540697	0.540697	5.32e-05	103	-0.338671	0.338671	Q21986	cra-1	N-terminal acetyltransferase B complex subunit NAA25 homolog	NAA25_CAEEL	29	-31.2561	0.687439
C_10 / C_01	H2KYN3	H2KYN3	-0.213248	0.213248	5.32e-05	65	-0.401797	0.401797	H2KYN3	acdh-13	Acyl CoA DeHydrogenase	H2KYN3_CAEEL	22	-13.7407	0.862593
C_10 / C_01	Q9N4L9	Q9N4L9	0.975139	0.975139	5.36e-05	9	0.80077	0.80077	Q9N4L9	CELE_ZK973.9	Uncharacterized protein	Q9N4L9_CAEEL	3	96.5831	1.96583
C_10 / C_01	G5EDA8;G5EGA2	G5EDA8;G5EGA2	-0.5656	0.5656	5.41e-05	29	-0.687473	0.687473	G5EDA8;G5EGA2	CELE_Y45F10B.13	Uncharacterized protein	G5EDA8_CAEEL;G5EGA2_CAEEL	12	-32.4326	0.675674
C_10 / C_01	G5EC40	G5EC40	0.88276	0.88276	5.53e-05	24	0.689623	0.689623	G5EC40	tre-1	Trehalase	G5EC40_CAEEL	12	84.39	1.8439
C_10 / C_01	Q95XM5	Q95XM5	-0.354838	0.354838	5.56e-05	74	-0.451968	0.451968	Q95XM5	CELE_Y71G12B.6	Uncharacterized protein	Q95XM5_CAEEL	24	-21.8043	0.781957
C_10 / C_01	Q22968	Q22968	-0.795046	0.795046	5.61e-05	102	-0.55582	0.55582	Q22968	gcst-1	Aminomethyltransferase	Q22968_CAEEL	20	-42.3675	0.576325
C_10 / C_01	A5HU91	A5HU91	1.83704	1.83704	5.67e-05	23	1.81144	1.81144	A5HU91	CELE_ZK813.7	Uncharacterized protein	A5HU91_CAEEL	5	257.276	3.57276
C_10 / C_01	O76677	O76677	1.13952	1.13952	5.68e-05	23	0.960456	0.960456	O76677	C04E12.4	Uncharacterized protein	O76677_CAEEL	11	120.308	2.20308
C_10 / C_01	O61887	O61887	1.26242	1.26242	5.82e-05	34	0.812037	0.812037	O61887	CELE_K10C9.3	Uncharacterized protein	O61887_CAEEL	10	139.898	2.39898
C_10 / C_01	Q22169	Q22169	-0.7996	0.7996	5.9e-05	26	-0.698271	0.698271	Q22169	trap-2	Translocon-associated protein subunit beta	SSRB_CAEEL	5	-42.5492	0.574508
C_10 / C_01	Q18851	Q18851	0.350777	0.350777	5.91e-05	23	0.802119	0.802119	Q18851	dod-18	Downstream Of DAF-16 (Regulated by DAF-16)	Q18851_CAEEL	8	27.5247	1.27525
C_10 / C_01	C6KRN4	C6KRN4	-0.589721	0.589721	5.96e-05	17	-0.614295	0.614295	C6KRN4	CELE_D1086.11	Uncharacterized protein	C6KRN4_CAEEL	4	-33.5529	0.664471
C_10 / C_01	O17577	O17577	1.4941	1.4941	5.98e-05	13	1.67071	1.67071	O17577	fbxa-156	F-box A protein	O17577_CAEEL	8	181.689	2.81689
C_10 / C_01	O01876	O01876	0.943527	0.943527	6.02e-05	13	1.14482	1.14482	O01876	pqn-24	Prion-like-(Q/N-rich)-domain-bearing protein	O01876_CAEEL	5	92.3224	1.92322
C_10 / C_01	A5PEY0	A5PEY0	1.41344	1.41344	6.08e-05	9	1.85941	1.85941	A5PEY0	CELE_Y37H2A.14	Uncharacterized protein	A5PEY0_CAEEL	4	166.372	2.66372
C_10 / C_01	P51404	P51404	-0.535242	0.535242	6.08e-05	63	-0.522236	0.522236	P51404	rps-13	40S ribosomal protein S13	RS13_CAEEL	13	-30.9957	0.690043
C_10 / C_01	Q19967	Q19967	-1.01439	1.01439	6.16e-05	11	-1.57151	1.57151	Q19967	emo-1	Protein transport protein Sec61 subunit gamma	SC61G_CAEEL	3	-50.4962	0.495038
C_10 / C_01	G5EF37	G5EF37	-0.312291	0.312291	6.23e-05	53	-0.647609	0.647609	G5EF37	pat-10	Paralysed Arrest at Two-fold	G5EF37_CAEEL	9	-19.4638	0.805362
C_10 / C_01	Q21301	Q21301	0.785831	0.785831	6.27e-05	30	0.760299	0.760299	Q21301	crml-1	CARMIL (Capping, ARp2/3, Myosin I Linker protein) homolog	Q21301_CAEEL	15	72.4085	1.72409
C_10 / C_01	Q95Y04	Q95Y04	-0.521206	0.521206	6.3e-05	26	-1.00167	1.00167	Q95Y04	rps-28	40S ribosomal protein S28	RS28_CAEEL	6	-30.3211	0.696789
C_10 / C_01	Q8MQG6	Q8MQG6	-1.08979	1.08979	6.32e-05	10	-1.13884	1.13884	Q8MQG6	CELE_W02D3.12	Uncharacterized protein	Q8MQG6_CAEEL	4	-53.0169	0.469831
C_10 / C_01	Q9TYL2	Q9TYL2	-0.0841953	0.0841953	6.37e-05	87	0.318537	0.318537	Q9TYL2	CELE_Y25C1A.13	Uncharacterized protein	Q9TYL2_CAEEL	16	-5.66895	0.943311
C_10 / C_01	Q93576	Q93576	-0.318714	0.318714	6.4e-05	83	-0.411476	0.411476	Q93576	ndk-1	Nucleoside diphosphate kinase	Q93576_CAEEL	10	-19.8216	0.801784
C_10 / C_01	Q9XU97	Q9XU97	-0.0852347	0.0852347	6.44e-05	35	-0.869239	0.869239	Q9XU97	CELE_F44E5.1	Uncharacterized protein	Q9XU97_CAEEL	5	-5.73688	0.942631
C_10 / C_01	Q09580	Q09580	-0.500777	0.500777	6.45e-05	125	-0.207197	0.207197	Q09580	gmps-1	Probable GMP synthase [glutamine-hydrolyzing]	GUAA_CAEEL	32	-29.3274	0.706726
C_10 / C_01	Q17336	Q17336	-0.74782	0.74782	6.54e-05	37	-0.431335	0.431335	Q17336	let-858	Pre-mRNA-splicing factor CWC22 homolog	CWC22_CAEEL	13	-40.4497	0.595503
C_10 / C_01	O45781	O45781	-0.88235	0.88235	6.58e-05	19	-0.813296	0.813296	O45781	drr-2	Dietary Restriction Response (WT but not eat-2 lifespan increased)	O45781_CAEEL	6	-45.7517	0.542483
C_10 / C_01	Q22716	Q22716	-0.39888	0.39888	6.59e-05	20	-0.804204	0.804204	Q22716	rpl-32	Ribosomal Protein, Large subunit	Q22716_CAEEL	3	-24.1553	0.758447
C_10 / C_01	H2KYN6	H2KYN6	0.497566	0.497566	6.69e-05	62	0.400359	0.400359	H2KYN6	smk-1	SMEK (Dictyostelium Suppressor of MEK null) homolog	H2KYN6_CAEEL	24	41.183	1.41183
C_10 / C_01	Q9TZS5	Q9TZS5	-0.444402	0.444402	6.74e-05	131	-0.390631	0.390631	Q9TZS5	cct-7	Chaperonin Containing TCP-1	Q9TZS5_CAEEL	25	-26.5111	0.734889
C_10 / C_01	Q19966;Q9U3H0	Q19966;Q9U3H0	-0.565073	0.565073	6.76e-05	27	-0.538485	0.538485	Q19966;Q9U3H0	CELE_F32D8.5	Uncharacterized protein	Q19966_CAEEL;Q9U3H0_CAEEL	7	-32.4079	0.675921
C_10 / C_01	Q22647	Q22647	-0.438506	0.438506	6.87e-05	66	-0.481482	0.481482	Q22647	scpl-4	Mitochondrial import inner membrane translocase subunit TIM50	TIM50_CAEEL	17	-26.2102	0.737898
C_10 / C_01	G5ECF6	G5ECF6	-0.431046	0.431046	6.94e-05	29	-0.406955	0.406955	G5ECF6	CELE_F07B7.2	Uncharacterized protein	G5ECF6_CAEEL	8	-25.8276	0.741724
C_10 / C_01	Q7YTR9	Q7YTR9	1.71835	1.71835	7.01e-05	10	1.97073	1.97073	Q7YTR9	C27B7.9	Uncharacterized protein	Q7YTR9_CAEEL	3	229.06	3.2906
C_10 / C_01	G5ECA7	G5ECA7	-0.537778	0.537778	7.05e-05	19	-0.586187	0.586187	G5ECA7	CELE_T02D1.8	Uncharacterized protein	G5ECA7_CAEEL	6	-31.1169	0.688831
C_10 / C_01	O01257	O01257	-1.56395	1.56395	7.06e-05	14	-1.38461	1.38461	O01257	CELE_T20D3.6	Uncharacterized protein	O01257_CAEEL	4	-66.1776	0.338224
C_10 / C_01	G5EDF5	G5EDF5	-0.659586	0.659586	7.1e-05	53	-0.566189	0.566189	G5EDF5	tufm-2	Mitochondrial elongation factor Tu homologue	G5EDF5_CAEEL	17	-36.694	0.63306
C_10 / C_01	Q9BL48	Q9BL48	-0.714128	0.714128	7.1e-05	20	-0.506718	0.506718	Q9BL48	set-27	SET (Trithorax/polycomb) domain containing	Q9BL48_CAEEL	12	-39.0426	0.609574
C_10 / C_01	Q20603	Q20603	2.64014	2.64014	7.12e-05	18	2.43521	2.43521	Q20603	scl-2	SCP-Like extracellular protein	Q20603_CAEEL	4	523.392	6.23392
C_10 / C_01	G4S7A1	G4S7A1	2.00375	2.00375	7.14e-05	6	1.9781	1.9781	G4S7A1	CELE_F47G3.4	Uncharacterized protein	G4S7A1_CAEEL	1	301.041	4.01041
C_10 / C_01	Q22820;Q86MJ6	Q22820;Q86MJ6	-0.460657	0.460657	7.19e-05	25	-0.711369	0.711369	Q22820;Q86MJ6	ckc-1	Choline Kinase C	Q22820_CAEEL;Q86MJ6_CAEEL	9	-27.3345	0.726655
C_10 / C_01	H2KYP5	H2KYP5	-1.65008	1.65008	7.25e-05	7	-1.79313	1.79313	H2KYP5	C10G8.8	Uncharacterized protein	H2KYP5_CAEEL	5	-68.1377	0.318623
C_10 / C_01	G5EDA7	G5EDA7	-1.23643	1.23643	7.36e-05	14	-1.13278	1.13278	G5EDA7	C06H5.6	Uncharacterized protein	G5EDA7_CAEEL	7	-57.5578	0.424422
C_10 / C_01	Q21452	Q21452	-0.741174	0.741174	7.5e-05	15	-0.728079	0.728079	Q21452	M01F1.3	Lipoyl synthase, mitochondrial	LIAS_CAEEL	6	-40.1748	0.598252
C_10 / C_01	Q9BL35	Q9BL35	0.748014	0.748014	7.5e-05	35	0.494379	0.494379	Q9BL35	CELE_Y71H2AM.20	Serine/threonine-protein phosphatase 2A activator	Q9BL35_CAEEL	10	67.948	1.67948
C_10 / C_01	A5Z2W6	A5Z2W6	-1.0553	1.0553	7.62e-05	21	-1.00503	1.00503	A5Z2W6	CELE_ZK228.4	Uncharacterized protein	A5Z2W6_CAEEL	10	-51.8804	0.481196
C_10 / C_01	P34623	P34623	-0.632346	0.632346	7.81e-05	16	-0.637589	0.637589	P34623	ufbp-1	DDRGK domain-containing protein 1	DDRGK_CAEEL	5	-35.4874	0.645126
C_10 / C_01	Q22824	Q22824	-2.45232	2.45232	7.84e-05	10	-2.07155	2.07155	Q22824	cgr-1	CRAL/TRIO and GOLD domain suppressor of activated Ras	Q22824_CAEEL	10	-81.7283	0.182717
C_10 / C_01	Q17606	Q17606	1.92174	1.92174	8e-05	6	-1.15907	1.15907	Q17606	rpl-24.2	Probable ribosome biogenesis protein RLP24	RLP24_CAEEL	2	278.88	3.7888
C_10 / C_01	G5ECT2	G5ECT2	3.18239	3.18239	8.1e-05	5	3.37198	3.37198	G5ECT2	CELE_F15E6.3	RNA binding protein	G5ECT2_CAEEL	2	807.809	9.07809
C_10 / C_01	Q22957	Q22957	0.936256	0.936256	8.1e-05	15	0.914314	0.914314	Q22957	F10G2.1	UPF0376 protein F10G2.1	U376C_CAEEL	3	91.3555	1.91356
C_10 / C_01	Q9TYU4	Q9TYU4	0.864524	0.864524	8.16e-05	19	0.923165	0.923165	Q9TYU4	CELE_VC5.2	Uncharacterized protein	Q9TYU4_CAEEL	12	82.0738	1.82074
C_10 / C_01	P49191	P49191	-1.38914	1.38914	8.2e-05	6	-1.52078	1.52078	P49191	elo-3	Putative fatty acid elongation protein 3	ELO3_CAEEL	3	-61.8207	0.381793
C_10 / C_01	O01513	O01513	-0.569015	0.569015	8.23e-05	14	-0.699456	0.699456	O01513	C48B6.2	Putative 40S ribosomal protein S4-like	YS4L_CAEEL	6	-32.5923	0.674077
C_10 / C_01	P90992	P90992	0.349609	0.349609	8.28e-05	68	0.333314	0.333314	P90992	misc-1	MItochondrial Solute Carrier	P90992_CAEEL	13	27.4215	1.27422
C_10 / C_01	O01991	O01991	-0.707218	0.707218	8.33e-05	13	-0.84844	0.84844	O01991	efk-1	Eukaryotic elongation factor 2 kinase	EF2K_CAEEL	9	-38.75	0.6125
C_10 / C_01	Q05062	Q05062	0.730999	0.730999	8.34e-05	15	0.868782	0.868782	Q05062	cdc-42	Cell division control protein 42 homolog	CDC42_CAEEL	3	65.9788	1.65979
C_10 / C_01	B3WFT8	B3WFT8	-0.141303	0.141303	8.35e-05	55	-0.281742	0.281742	B3WFT8	C14F11.4	Uncharacterized protein	B3WFT8_CAEEL	15	-9.32998	0.9067
C_10 / C_01	Q7KPW7	Q7KPW7	-0.0500732	0.0500732	8.6e-05	48	-0.414697	0.414697	Q7KPW7	mrpl-1	Mitochondrial Ribosomal Protein, Large	Q7KPW7_CAEEL	17	-3.41127	0.965887
C_10 / C_01	Q18347	Q18347	-1.18389	1.18389	8.67e-05	12	-1.28121	1.28121	Q18347	C31H2.4	Putative protein C31H2.4	YBWL_CAEEL	6	-55.9837	0.440163
C_10 / C_01	O44451	O44451	-0.416798	0.416798	8.67e-05	82	-0.453354	0.453354	O44451	pdhb-1	Pyruvate dehydrogenase E1 component subunit beta, mitochondrial	ODPB_CAEEL	15	-25.0915	0.749085
C_10 / C_01	Q21155	Q21155	-0.826012	0.826012	8.84e-05	8	-1.17124	1.17124	Q21155	rnp-5	RNP (RRM RNA binding domain) containing	Q21155_CAEEL	3	-43.5914	0.564086
C_10 / C_01	P41996	P41996	0.714733	0.714733	8.87e-05	14	0.74174	0.74174	P41996	cpg-2	Chondroitin proteoglycan-2	CPG2_CAEEL	5	64.118	1.64118
C_10 / C_01	Q19948	Q19948	1.66781	1.66781	8.97e-05	6	2.01746	2.01746	Q19948	F32A5.4	Uncharacterized protein F32A5.4	YPP4_CAEEL	2	217.731	3.17731
C_10 / C_01	Q19459	Q19459	0.706869	0.706869	8.98e-05	36	0.65968	0.65968	Q19459	F14E5.2	Golgi apparatus protein 1 homolog	GSLG1_CAEEL	12	63.2258	1.63226
C_10 / C_01	O45502	O45502	-0.538506	0.538506	9.02e-05	86	-0.353073	0.353073	O45502	dnj-12	DNaJ domain (Prokaryotic heat shock protein)	O45502_CAEEL	18	-31.1517	0.688483
C_10 / C_01	Q9UAW8	Q9UAW8	-0.437083	0.437083	9.03e-05	44	-0.324366	0.324366	Q9UAW8	CELE_T12B3.3	Uncharacterized protein	Q9UAW8_CAEEL	15	-26.1374	0.738626
C_10 / C_01	Q95QL1	Q95QL1	2.236	2.236	9.13e-05	18	1.69067	1.69067	Q95QL1	CELE_F13H8.11	Uncharacterized protein	Q95QL1_CAEEL	9	371.089	4.71089
C_10 / C_01	O44991	O44991	-2.35565	2.35565	9.24e-05	27	-1.14731	1.14731	O44991	lpd-6	LiPid Depleted	O44991_CAEEL	11	-80.4621	0.195379
C_10 / C_01	Q23028	Q23028	1.4546	1.4546	9.25e-05	11	1.41934	1.41934	Q23028	CELE_R09F10.5	Uncharacterized protein	Q23028_CAEEL	3	174.081	2.74081
C_10 / C_01	O18240	O18240	-0.405667	0.405667	9.44e-05	70	-0.438368	0.438368	O18240	rps-18	Ribosomal Protein, Small subunit	O18240_CAEEL	13	-24.5113	0.754887
C_10 / C_01	P91013	P91013	0.610935	0.610935	9.44e-05	21	0.611376	0.611376	P91013	dhs-1	DeHydrogenases, Short chain	P91013_CAEEL	8	52.7248	1.52725
C_10 / C_01	Q7YXH1	Q7YXH1	-0.586251	0.586251	9.52e-05	35	-1.3919	1.3919	Q7YXH1	CELE_H06H21.8	Uncharacterized protein	Q7YXH1_CAEEL	18	-33.3928	0.666072
C_10 / C_01	Q22285	Q22285	1.42407	1.42407	9.53e-05	19	1.14169	1.14169	Q22285	ttr-46	Transthyretin-like protein 46	TTR46_CAEEL	5	168.342	2.68342
C_10 / C_01	Q23188	Q23188	-2.6917	2.6917	9.57e-05	6	-2.69604	2.69604	Q23188	ret-1	Reticulon-like protein	Q23188_CAEEL	2	-84.5219	0.154781
C_10 / C_01	Q21554	Q21554	0.567104	0.567104	9.81e-05	90	0.343222	0.343222	Q21554	ddb-1	DNA damage-binding protein 1	DDB1_CAEEL	32	48.1547	1.48155
C_10 / C_01	Q19873	Q19873	-0.287131	0.287131	9.82e-05	25	-0.850991	0.850991	Q19873	wdr-46	WD Repeat protein	Q19873_CAEEL	12	-18.047	0.81953
C_10 / C_01	Q20780	Q20780	0.363304	0.363304	9.83e-05	213	0.216856	0.216856	Q20780	alh-1	ALdehyde deHydrogenase	Q20780_CAEEL	34	28.6368	1.28637
C_10 / C_01	O02220	O02220	-0.512931	0.512931	9.84e-05	28	-0.456494	0.456494	O02220	mrpl-34	Mitochondrial Ribosomal Protein, Large	O02220_CAEEL	12	-29.9203	0.700797
C_10 / C_01	O16305	O16305	0.501909	0.501909	9.88e-05	77	0.416176	0.416176	O16305	cmd-1	Calmodulin	CALM_CAEEL	12	41.6086	1.41609
C_10 / C_01	P48150	P48150	-0.584732	0.584732	0.000100338	62	-0.449756	0.449756	P48150	rps-14	40S ribosomal protein S14	RS14_CAEEL	11	-33.3227	0.666773
C_10 / C_01	Q1HB05	Q1HB05	-0.395475	0.395475	0.000101432	46	-0.429165	0.429165	Q1HB05	cyp-25a3	CYtochrome P450 family	Q1HB05_CAEEL	18	-23.9761	0.760239
C_10 / C_01	P12114	P12114	-0.993061	0.993061	0.000102357	9	-0.841624	0.841624	P12114	sqt-1	Cuticle collagen sqt-1	SQT1_CAEEL	2	-49.759	0.50241
C_10 / C_01	P34453	P34453	-0.404551	0.404551	0.000103568	72	-0.598692	0.598692	P34453	prx-19	Putative peroxisomal biogenesis factor 19	PEX19_CAEEL	14	-24.4528	0.755472
C_10 / C_01	Q9N3S8	Q9N3S8	-0.403233	0.403233	0.000103783	28	-0.459479	0.459479	Q9N3S8	CELE_Y47G6A.18	Uncharacterized protein	Q9N3S8_CAEEL	10	-24.3838	0.756162
C_10 / C_01	P54871	P54871	-0.763956	0.763956	0.000103922	21	-1.07651	1.07651	P54871	hmgs-1	Hydroxymethylglutaryl-CoA synthase	HMCS_CAEEL	10	-41.1121	0.588879
C_10 / C_01	Q27481	Q27481	0.404327	0.404327	0.000104139	248	0.197497	0.197497	Q27481	uba-1	UBA (Human ubiquitin) related	Q27481_CAEEL	49	32.3471	1.32347
C_10 / C_01	Q21882	Q21882	0.629556	0.629556	0.000105765	16	0.778057	0.778057	Q21882	R09H10.3	Probable 5-hydroxyisourate hydrolase R09H10.3	HIUH1_CAEEL	4	54.7089	1.54709
C_10 / C_01	Q1ENI8	Q1ENI8	-0.0478289	0.0478289	0.000105802	24	-1.05211	1.05211	Q1ENI8	pxn-1	Peroxidasin homolog	PXDN_CAEEL	11	-3.26089	0.967391
C_10 / C_01	Q9N3F3	Q9N3F3	-0.409953	0.409953	0.000108216	31	-0.581541	0.581541	Q9N3F3	mrpl-17	Mitochondrial Ribosomal Protein, Large	Q9N3F3_CAEEL	10	-24.7352	0.752648
C_10 / C_01	O02161	O02161	-0.483228	0.483228	0.000108875	103	-0.321072	0.321072	O02161	tin-44	Probable mitochondrial import inner membrane translocase subunit tin-44	TIM44_CAEEL	27	-28.4625	0.715375
C_10 / C_01	Q9BKQ9	Q9BKQ9	-0.396887	0.396887	0.000109261	14	-0.874008	0.874008	Q9BKQ9	cisd-3.2	CDGSH Iron Sulfur Domain protein homolog	Q9BKQ9_CAEEL	4	-24.0505	0.759495
C_10 / C_01	Q19102	Q19102	-0.41408	0.41408	0.000110427	80	-0.371581	0.371581	Q19102	ard-1	Alcohol/Ribitol Dehydrogenase family	Q19102_CAEEL	12	-24.9502	0.750498
C_10 / C_01	O62515	O62515	0.667267	0.667267	0.000110457	39	0.364984	0.364984	O62515	ZK550.6	Probable phytanoyl-CoA dioxygenase	PAHX_CAEEL	10	58.8062	1.58806
C_10 / C_01	Q22974	Q22974	0.547068	0.547068	0.000111395	32	0.410415	0.410415	Q22974	CELE_F45F2.10	Uncharacterized protein	Q22974_CAEEL	13	46.1113	1.46111
C_10 / C_01	Q9XW58	Q9XW58	-2.89651	2.89651	0.000111803	57	-0.617147	0.617147	Q9XW58	CELE_Y75B8A.7	U3 small nucleolar ribonucleoprotein protein MPP10	Q9XW58_CAEEL	22	-86.5703	0.134297
C_10 / C_01	Q20789	Q20789	0.919036	0.919036	0.000111951	6	0.908238	0.908238	Q20789	CELE_F54F7.2	Uncharacterized protein	Q20789_CAEEL	1	89.0852	1.89085
C_10 / C_01	P17343	P17343	0.675053	0.675053	0.000112291	36	0.639198	0.639198	P17343	gpb-1	Guanine nucleotide-binding protein subunit beta-1	GBB1_CAEEL	8	59.6656	1.59666
C_10 / C_01	O01516	O01516	0.763159	0.763159	0.000112849	11	0.768889	0.768889	O01516	CELE_F19F10.3	Uncharacterized protein	O01516_CAEEL	4	69.7203	1.6972
C_10 / C_01	O61711	O61711	-0.624514	0.624514	0.000112935	35	-0.770324	0.770324	O61711	rnp-8	RNP (RRM RNA binding domain) containing	O61711_CAEEL	17	-35.1362	0.648638
C_10 / C_01	O16276	O16276	-0.17901	0.17901	0.000114034	53	-0.615061	0.615061	O16276	ugt-61	UDP-glucuronosyltransferase	O16276_CAEEL	21	-11.6691	0.883309
C_10 / C_01	P90902;Q95ZS1	P90902;Q95ZS1	0.596201	0.596201	0.000114254	11	0.642498	0.642498	P90902;Q95ZS1	gfi-2	GEI-4 (Four) Interacting protein	P90902_CAEEL;Q95ZS1_CAEEL	5	51.173	1.51173
C_10 / C_01	Q22308	Q22308	-0.136029	0.136029	0.000114503	109	-0.326567	0.326567	Q22308	ddx-19	DEAD boX helicase homolog	Q22308_CAEEL	37	-8.99797	0.91002
C_10 / C_01	Q9XW01	Q9XW01	-0.339499	0.339499	0.000114979	31	-0.517549	0.517549	Q9XW01	CELE_Y54G11A.7	Uncharacterized protein	Q9XW01_CAEEL	14	-20.9684	0.790316
C_10 / C_01	Q9TZD9	Q9TZD9	1.13877	1.13877	0.000116589	71	-0.506391	0.506391	Q9TZD9	haf-4	HAlF transporter (PGP related)	Q9TZD9_CAEEL	25	120.193	2.20193
C_10 / C_01	P06582	P06582	2.91178	2.91178	0.00011789	18	2.26536	2.26536	P06582	hsp-16.2	Heat shock protein Hsp-16.2	HSP12_CAEEL	8	652.549	7.52549
C_10 / C_01	Q17880	Q17880	0.378821	0.378821	0.000118328	65	-0.430325	0.430325	Q17880	nuo-1	NADH Ubiquinone Oxidoreductase	Q17880_CAEEL	16	30.0278	1.30028
C_10 / C_01	Q17740	Q17740	0.65372	0.65372	0.000119444	22	0.616528	0.616528	Q17740	ain-1	ALG-1 INteracting protein	Q17740_CAEEL	9	57.3219	1.57322
C_10 / C_01	Q18841	Q18841	0.160186	0.160186	0.000120323	45	0.677826	0.677826	Q18841	rfc-1	RFC (DNA replication factor) family	Q18841_CAEEL	19	11.7431	1.11743
C_10 / C_01	O45244	O45244	0.883181	0.883181	0.000120357	24	0.724315	0.724315	O45244	mog-4	Probable pre-mRNA-splicing factor ATP-dependent RNA helicase mog-4	DHX16_CAEEL	13	84.4438	1.84444
C_10 / C_01	P54815	P54815	-0.752538	0.752538	0.000120989	26	-0.95201	0.95201	P54815	mspn-1	Mitochondrial sorting homolog	MSP1_CAEEL	11	-40.6442	0.593558
C_10 / C_01	Q10653	Q10653	0.912026	0.912026	0.000121368	14	1.11713	1.11713	Q10653	cyb-1	G2/mitotic-specific cyclin-B1	CCNB1_CAEEL	5	88.1686	1.88169
C_10 / C_01	Q9TZL9	Q9TZL9	0.966802	0.966802	0.000121455	69	-0.644804	0.644804	Q9TZL9	fard-1	Fatty Acyl-CoA ReDuctase	Q9TZL9_CAEEL	21	95.4503	1.9545
C_10 / C_01	Q9U2D6	Q9U2D6	-0.27018	0.27018	0.000121692	30	-0.58882	0.58882	Q9U2D6	cnp-2	CalciNeurin binding Protein	Q9U2D6_CAEEL	13	-17.0784	0.829216
C_10 / C_01	P91453	P91453	0.779175	0.779175	0.000125294	17	0.893874	0.893874	P91453	CELE_T19B4.5	Uncharacterized protein	P91453_CAEEL	9	71.6149	1.71615
C_10 / C_01	U4PBU8	U4PBU8	0.416423	0.416423	0.000127735	67	0.384094	0.384094	U4PBU8	plst-1	PLaSTin (Actin bundling protein) homolog	U4PBU8_CAEEL	16	33.4614	1.33461
C_10 / C_01	G5EFH0	G5EFH0	-0.60722	0.60722	0.000129218	20	-1.05355	1.05355	G5EFH0	CELE_W09C5.1	Uncharacterized protein	G5EFH0_CAEEL	8	-34.3539	0.656461
C_10 / C_01	Q2PJ97	Q2PJ97	1.09055	1.09055	0.00013089	13	1.035	1.035	Q2PJ97	CELE_F52E1.14	Uncharacterized protein	Q2PJ97_CAEEL	2	112.955	2.12955
C_10 / C_01	Q9U3J3	Q9U3J3	-0.80013	0.80013	0.000131358	17	-1.15599	1.15599	Q9U3J3	tag-281	Uncharacterized protein	Q9U3J3_CAEEL	4	-42.5703	0.574297
C_10 / C_01	Q19901	Q19901	-0.229885	0.229885	0.00013443	48	0.495756	0.495756	Q19901	hum-1	Heavy chain, Unconventional Myosin	Q19901_CAEEL	18	-14.7297	0.852703
C_10 / C_01	Q9Y041	Q9Y041	-0.332775	0.332775	0.000135041	37	-0.429165	0.429165	Q9Y041	hgo-1	Homogentisate 1,2-dioxygenase	HGD_CAEEL	9	-20.5992	0.794008
C_10 / C_01	G5EGK1	G5EGK1	0.90037	0.90037	0.000137995	332	0.168514	0.168514	G5EGK1	tln-1	TaLiN	G5EGK1_CAEEL	99	86.6545	1.86654
C_10 / C_01	Q95017	Q95017	0.841128	0.841128	0.000141101	23	0.539513	0.539513	Q95017	ubc-9	SUMO-conjugating enzyme UBC9	UBC9_CAEEL	6	79.1451	1.79145
C_10 / C_01	Q9BL60	Q9BL60	-0.477507	0.477507	0.000143133	23	-0.752707	0.752707	Q9BL60	vps-20	Related to yeast Vacuolar Protein Sorting factor	Q9BL60_CAEEL	8	-28.1782	0.718218
C_10 / C_01	Q93249	Q93249	0.0600554	0.0600554	0.00014451	15	0.707274	0.707274	Q93249	cab-1	Protein cab-1	CAB1_CAEEL	6	4.25058	1.04251
C_10 / C_01	P91344	P91344	0.342673	0.342673	0.000144613	21	0.444524	0.444524	P91344	mff-2	Mitochondrial Fission Factor	P91344_CAEEL	6	26.8104	1.2681
C_10 / C_01	Q9U1P7	Q9U1P7	-1.03985	1.03985	0.00014518	13	-0.876152	0.876152	Q9U1P7	CELE_Y95D11A.1	Uncharacterized protein	Q9U1P7_CAEEL	5	-51.3623	0.486377
C_10 / C_01	H2KY72;Q7JNW7	H2KY72;Q7JNW7	1.82759	1.82759	0.000146493	6	1.90318	1.90318	H2KY72;Q7JNW7	pqn-31	Prion-like-(Q/N-rich)-domain-bearing protein	H2KY72_CAEEL;Q7JNW7_CAEEL	2	254.944	3.54944
C_10 / C_01	Q23155	Q23155	-0.710895	0.710895	0.000147292	14	-0.441134	0.441134	Q23155	mrps-11	Mitochondrial Ribosomal Protein, Small	Q23155_CAEEL	5	-38.9059	0.610941
C_10 / C_01	P91859;Q7YXB8	P91859;Q7YXB8	0.107373	0.107373	0.000147609	158	0.244245	0.244245	P91859;Q7YXB8	maph-1.1	Microtubule-Associated Protein Homolog	P91859_CAEEL;Q7YXB8_CAEEL	39	7.72652	1.07727
C_10 / C_01	O61787	O61787	0.701722	0.701722	0.000149139	21	0.71675	0.71675	O61787	inx-16	Innexin-16	INX16_CAEEL	5	62.6445	1.62645
C_10 / C_01	G5EBU3	G5EBU3	1.29085	1.29085	0.000149852	31	1.05867	1.05867	G5EBU3	zmp-3	Matrix metalloproteinase	G5EBU3_CAEEL	13	144.673	2.44673
C_10 / C_01	Q10923	Q10923	0.652957	0.652957	0.000151458	20	0.652279	0.652279	Q10923	ntl-2	NOT-Like (Yeast CCR4/NOT complex component)	Q10923_CAEEL	7	57.2387	1.57239
C_10 / C_01	Q19767	Q19767	1.40226	1.40226	0.000151812	6	1.41858	1.41858	Q19767	snb-2	SyNaptoBrevin related	Q19767_CAEEL	2	164.315	2.64315
C_10 / C_01	O45106	O45106	-0.410516	0.410516	0.000154304	54	-0.367634	0.367634	O45106	ech-5	Enoyl-CoA Hydratase	O45106_CAEEL	11	-24.7646	0.752354
C_10 / C_01	Q09437	Q09437	0.32973	0.32973	0.000156425	24	0.594185	0.594185	Q09437	B0495.2	Putative serine/threonine-protein kinase B0495.2	YP62_CAEEL	7	25.6778	1.25678
C_10 / C_01	Q9BKU4	Q9BKU4	-0.388082	0.388082	0.000158281	93	-0.4001	0.4001	Q9BKU4	phb-1	Mitochondrial prohibitin complex protein 1	PHB1_CAEEL	20	-23.5855	0.764145
C_10 / C_01	Q18036	Q18036	-0.397252	0.397252	0.000158748	49	-0.36085	0.36085	Q18036	C16A3.5	Uncharacterized protein	Q18036_CAEEL	12	-24.0697	0.759303
C_10 / C_01	Q9U3A1	Q9U3A1	-0.620471	0.620471	0.00015899	13	-0.783519	0.783519	Q9U3A1	cisd-3.1	CDGSH Iron Sulfur Domain protein homolog	Q9U3A1_CAEEL	3	-34.9541	0.650459
C_10 / C_01	Q18357	Q18357	0.332051	0.332051	0.000160353	20	0.401419	0.401419	Q18357	C33A12.3	Uncharacterized protein	Q18357_CAEEL	7	25.8802	1.2588
C_10 / C_01	P24893	P24893	-1.05406	1.05406	0.000161182	20	-0.913867	0.913867	P24893	cox-1	Cytochrome c oxidase subunit 1	COX1_CAEEL	4	-51.839	0.48161
C_10 / C_01	Q9N4E2	Q9N4E2	-0.684537	0.684537	0.000161505	43	-0.481902	0.481902	Q9N4E2	CELE_Y73C8B.3	Uncharacterized protein	Q9N4E2_CAEEL	13	-37.7795	0.622205
C_10 / C_01	O16259	O16259	-0.357905	0.357905	0.000161979	76	-0.269344	0.269344	O16259	sti-1	Stress-induced-phosphoprotein 1	STIP1_CAEEL	14	-21.9703	0.780297
C_10 / C_01	H2L0G2;Q9N5G9	H2L0G2;Q9N5G9	1.47625	1.47625	0.000162632	2	1.46972	1.46972	H2L0G2;Q9N5G9	CELE_K12H6.6	Uncharacterized protein	H2L0G2_CAEEL;Q9N5G9_CAEEL	1	178.224	2.78224
C_10 / C_01	Q20123	Q20123	1.01635	1.01635	0.000162986	11	1.0924	1.0924	Q20123	epg-4	Ectopic P granules protein 4	EI24_CAEEL	3	102.28	2.0228
C_10 / C_01	Q95ZW2	Q95ZW2	-0.286555	0.286555	0.000163214	44	-0.585324	0.585324	Q95ZW2	CELE_F08F8.7	Ribulose-phosphate 3-epimerase	Q95ZW2_CAEEL	9	-18.0143	0.819857
C_10 / C_01	Q17525	Q17525	1.82216	1.82216	0.000163458	10	2.09723	2.09723	Q17525	tes-1	TEStin (Human testis-derived transcript) homolog	Q17525_CAEEL	4	253.61	3.5361
C_10 / C_01	Q22021	Q22021	-0.000584666	0.000584666	0.000163926	57	-0.461052	0.461052	Q22021	R53.4	Putative ATP synthase subunit f, mitochondrial	ATPK_CAEEL	10	-0.0405177	0.999595
C_10 / C_01	Q9N4U6	Q9N4U6	0.875781	0.875781	0.000165903	6	0.908074	0.908074	Q9N4U6	CELE_Y49F6B.8	Uncharacterized protein	Q9N4U6_CAEEL	1	83.5002	1.835
C_10 / C_01	Q19294	Q19294	0.491083	0.491083	0.000166552	40	0.533022	0.533022	Q19294	mat-3	Cell division cycle protein 23 homolog	CDC23_CAEEL	17	40.55	1.4055
C_10 / C_01	Q7YZW5	Q7YZW5	0.613932	0.613932	0.00016668	34	0.50473	0.50473	Q7YZW5	vem-1	VEMA (Mammalian ventral midline antigen) related	Q7YZW5_CAEEL	8	53.0424	1.53042
C_10 / C_01	Q21930	Q21930	-0.429944	0.429944	0.000169262	28	-0.538053	0.538053	Q21930	rpl-28	60S ribosomal protein L28	RL28_CAEEL	7	-25.7709	0.742291
C_10 / C_01	Q9N4I0	Q9N4I0	0.387578	0.387578	0.000169262	58	0.497169	0.497169	Q9N4I0	arx-1	Actin-related protein 3	ARP3_CAEEL	13	30.8195	1.3082
C_10 / C_01	Q86S73	Q86S73	-1.23463	1.23463	0.000170339	8	-1.54754	1.54754	Q86S73	ubc-26	UBiquitin Conjugating enzyme	Q86S73_CAEEL	5	-57.5048	0.424952
C_10 / C_01	O17907	O17907	0.188383	0.188383	0.000171853	37	0.433606	0.433606	O17907	ctg-1	CRAL/TRIO and GOLD domain containing	O17907_CAEEL	13	13.9486	1.13949
C_10 / C_01	P34343	P34343	0.439858	0.439858	0.000172155	101	0.396264	0.396264	P34343	npp-15	Nuclear pore complex protein 15	NU133_CAEEL	35	35.647	1.35647
C_10 / C_01	G5ECS9	G5ECS9	0.125803	0.125803	0.000174046	157	0.248904	0.248904	G5ECS9	cpt-2	Carnitine Palmitoyl Transferase	G5ECS9_CAEEL	38	9.11148	1.09111
C_10 / C_01	Q11077	Q11077	1.23667	1.23667	0.000176012	14	2.52957	2.52957	Q11077	B0403.3	Uncharacterized protein B0403.3	YWV3_CAEEL	8	135.653	2.35653
C_10 / C_01	Q19842	Q19842	-0.130044	0.130044	0.000176062	211	0.215283	0.215283	Q19842	pcca-1	Propionyl-CoA carboxylase alpha chain, mitochondrial	PCCA_CAEEL	35	-8.61965	0.913804
C_10 / C_01	O62337	O62337	-0.960288	0.960288	0.000176771	12	-1.66415	1.66415	O62337	CELE_R06C1.4	Uncharacterized protein	O62337_CAEEL	3	-48.6046	0.513954
C_10 / C_01	P34496	P34496	-0.626013	0.626013	0.000178594	33	-0.491336	0.491336	P34496	mtss-1	Single-stranded DNA-binding protein, mitochondrial	MTSS1_CAEEL	7	-35.2036	0.647964
C_10 / C_01	G5EE01	G5EE01	0.312254	0.312254	0.000179045	68	0.590544	0.590544	G5EE01	daf-18	DAF-18	G5EE01_CAEEL	26	24.1646	1.24165
C_10 / C_01	Q20310	Q20310	-0.669695	0.669695	0.000182459	91	-0.384119	0.384119	Q20310	CELE_F42A10.5	Uncharacterized protein	Q20310_CAEEL	18	-37.136	0.62864
C_10 / C_01	Q19131	Q19131	0.55178	0.55178	0.000182518	49	0.432922	0.432922	Q19131	npp-5	Nuclear Pore complex Protein	Q19131_CAEEL	22	46.5893	1.46589
C_10 / C_01	Q9N5G3	Q9N5G3	-0.193902	0.193902	0.000183036	63	-0.536102	0.536102	Q9N5G3	dhs-14	DeHydrogenases, Short chain	Q9N5G3_CAEEL	14	-12.5762	0.874238
C_10 / C_01	Q9BKQ5	Q9BKQ5	0.600026	0.600026	0.00018343	20	0.652036	0.652036	Q9BKQ5	rep-1	Rab Escort Protein homolog	Q9BKQ5_CAEEL	8	51.5744	1.51574
C_10 / C_01	H2L0C9	H2L0C9	-0.401496	0.401496	0.000183456	40	-0.62788	0.62788	H2L0C9	ugt-29	UDP-GlucuronosylTransferase	H2L0C9_CAEEL	17	-24.2927	0.757073
C_10 / C_01	Q9U332	Q9U332	-0.626875	0.626875	0.000183545	12	-0.899452	0.899452	Q9U332	rpl-31	60S ribosomal protein L31	RL31_CAEEL	2	-35.2422	0.647578
C_10 / C_01	P90893	P90893	-0.079666	0.079666	0.000184254	47	-0.377621	0.377621	P90893	F56F10.1	Putative serine protease F56F10.1	YM9I_CAEEL	11	-5.37233	0.946277
C_10 / C_01	Q9NES8	Q9NES8	-0.266389	0.266389	0.000184391	77	-0.323737	0.323737	Q9NES8	pph-5	Protein PHosphatase	Q9NES8_CAEEL	20	-16.8602	0.831398
C_10 / C_01	D9PTP5	D9PTP5	0.658178	0.658178	0.00018552	69	0.279199	0.279199	D9PTP5	snx-6	Sorting NeXin	D9PTP5_CAEEL	18	57.8089	1.57809
C_10 / C_01	Q21614;Q8WQD8	Q21614;Q8WQD8	1.07452	1.07452	0.000185603	43	0.84305	0.84305	Q21614;Q8WQD8	cah-4	Carbonic AnHydrase	Q21614_CAEEL;Q8WQD8_CAEEL	10	110.601	2.10601
C_10 / C_01	Q9N3D3	Q9N3D3	-0.75783	0.75783	0.000186219	29	-0.595657	0.595657	Q9N3D3	Y54E10BR.4	Uncharacterized protein	Q9N3D3_CAEEL	10	-40.8615	0.591385
C_10 / C_01	L8E6W9	L8E6W9	0.891181	0.891181	0.000186611	74	-0.614335	0.614335	L8E6W9	CELE_F55F10.1	Uncharacterized protein	L8E6W9_CAEEL	41	85.4693	1.85469
C_10 / C_01	G5ECM2;G5ED89	G5ECM2;G5ED89	1.38147	1.38147	0.000187477	32	0.719576	0.719576	G5ECM2;G5ED89	dcp-66	Deacetylase Complex Protein	G5ECM2_CAEEL;G5ED89_CAEEL	12	160.534	2.60534
C_10 / C_01	O44985	O44985	0.443119	0.443119	0.000187657	95	0.349819	0.349819	O44985	teg-4	Tumorous Enhancer of Glp-1(Gf)	O44985_CAEEL	29	35.954	1.35954
C_10 / C_01	P34308	P34308	0.335971	0.335971	0.000187886	100	0.269285	0.269285	P34308	clp-1	Calpain clp-1	CAN_CAEEL	29	26.2227	1.26223
C_10 / C_01	Q22368	Q22368	-0.202602	0.202602	0.000188096	25	0.698454	0.698454	Q22368	CELE_T10B10.3	Uncharacterized protein	Q22368_CAEEL	10	-13.1018	0.868982
C_10 / C_01	P34499	P34499	2.48882	2.48882	0.000188511	9	2.48042	2.48042	P34499	ttr-3	Transthyretin-like protein 3	TTR3_CAEEL	3	461.32	5.6132
C_10 / C_01	Q19420	Q19420	0.513231	0.513231	0.000190243	42	0.35702	0.35702	Q19420	ttx-7	Inositol monophosphatase ttx-7	IMPA1_CAEEL	11	42.7243	1.42724
C_10 / C_01	Q23680	Q23680	-0.027836	0.027836	0.000191282	46	-0.414673	0.414673	Q23680	vha-9	Probable V-type proton ATPase subunit F	VATF_CAEEL	8	-1.91095	0.98089
C_10 / C_01	Q5ZR27	Q5ZR27	-0.861795	0.861795	0.000193312	46	-0.731257	0.731257	Q5ZR27	lec-12	Galectin	Q5ZR27_CAEEL	16	-44.9733	0.550267
C_10 / C_01	Q19743	Q19743	2.41172	2.41172	0.000193676	11	2.26927	2.26927	Q19743	hil-3	Histone H1.3	H13_CAEEL	5	432.109	5.32109
C_10 / C_01	Q9N393	Q9N393	-0.285851	0.285851	0.000193677	63	-0.418306	0.418306	Q9N393	CELE_Y54H5A.1	Uncharacterized protein	Q9N393_CAEEL	16	-17.9742	0.820258
C_10 / C_01	O17214	O17214	-0.195293	0.195293	0.000193736	164	-0.256832	0.256832	O17214	fum-1	Probable fumarate hydratase, mitochondrial	FUMH_CAEEL	27	-12.6604	0.873396
C_10 / C_01	Q20757	Q20757	0.843188	0.843188	0.000194004	47	-0.801735	0.801735	Q20757	puf-5	Pumilio domain-containing protein 5	PUF5_CAEEL	17	79.401	1.79401
C_10 / C_01	Q9N5E4	Q9N5E4	-0.00510874	0.00510874	0.000194245	53	-0.522909	0.522909	Q9N5E4	CELE_T02H6.11	Uncharacterized protein	Q9N5E4_CAEEL	13	-0.353485	0.996465
C_10 / C_01	Q9N3T2	Q9N3T2	0.899561	0.899561	0.000194336	32	0.612308	0.612308	Q9N3T2	crn-1	Flap endonuclease 1	FEN1_CAEEL	11	86.5498	1.8655
C_10 / C_01	G5EDQ0;Q22833	G5EDQ0;Q22833	-0.398472	0.398472	0.000194802	30	-0.584612	0.584612	G5EDQ0;Q22833	clh-1	Chloride channel protein	G5EDQ0_CAEEL;Q22833_CAEEL	15	-24.1339	0.758661
C_10 / C_01	Q18026	Q18026	-0.245896	0.245896	0.000196696	90	-0.267681	0.267681	Q18026	flu-2	Kynureninase	KYNU_CAEEL	21	-15.6708	0.843292
C_10 / C_01	Q95XP9	Q95XP9	1.12039	1.12039	0.000199691	78	0.390592	0.390592	Q95XP9	zwl-1	Protein zwilch homolog	ZWILC_CAEEL	26	117.406	2.17406
C_10 / C_01	Q9BL39	Q9BL39	0.980671	0.980671	0.000200627	15	1.18581	1.18581	Q9BL39	swsn-3	SWI/SNF nucleosome remodeling complex component	Q9BL39_CAEEL	6	97.3384	1.97338
C_10 / C_01	G8JXY9;Q11073	G8JXY9;Q11073	0.462132	0.462132	0.000200849	23	0.86002	0.86002	G8JXY9;Q11073	B0416.5	Uncharacterized protein;Uncharacterized protein B0416.5	G8JXY9_CAEEL;YT45_CAEEL	8	37.7576	1.37758
C_10 / C_01	Q21267	Q21267	2.67716	2.67716	0.000204665	8	2.36075	2.36075	Q21267	CELE_K07C11.3	Uncharacterized protein	Q21267_CAEEL	5	539.595	6.39595
C_10 / C_01	Q93339	Q93339	0.198706	0.198706	0.000205467	18	0.570991	0.570991	Q93339	prp-4	Yeast PRP (Splicing factor) related	Q93339_CAEEL	9	14.7669	1.14767
C_10 / C_01	O62250	O62250	-0.482744	0.482744	0.000205594	34	-0.613408	0.613408	O62250	tim-16	Mitochondrial import inner membrane translocase subunit tim-16	TIM16_CAEEL	7	-28.4385	0.715615
C_10 / C_01	Q8WQA4	Q8WQA4	0.592274	0.592274	0.000206161	23	0.594807	0.594807	Q8WQA4	exc-4	Chloride intracellular channel exc-4	EXC4_CAEEL	10	50.7621	1.50762
C_10 / C_01	Q93716	Q93716	0.726267	0.726267	0.000206216	28	0.708013	0.708013	Q93716	cfim-1	Cleavage Factor IM (CFIm) homolog	Q93716_CAEEL	9	65.4353	1.65435
C_10 / C_01	Q9XWI6	Q9XWI6	-0.273615	0.273615	0.000206444	168	-0.209898	0.209898	Q9XWI6	eif-3.B	Eukaryotic translation initiation factor 3 subunit B	EIF3B_CAEEL	38	-17.2756	0.827244
C_10 / C_01	A5Z2U9	A5Z2U9	1.98992	1.98992	0.000206822	6	2.03728	2.03728	A5Z2U9	CELE_F30A10.14	Uncharacterized protein	A5Z2U9_CAEEL	2	297.215	3.97215
C_10 / C_01	J7S164;J7SA65	J7S164;J7SA65	1.20626	1.20626	0.000207452	26	1.73401	1.73401	J7S164;J7SA65	his-57	Histone H2A	J7S164_CAEEL;J7SA65_CAEEL	5	130.739	2.30739
C_10 / C_01	Q10051	Q10051	0.0980043	0.0980043	0.000208086	97	0.252109	0.252109	Q10051	prp-19	Pre-mRNA-processing factor 19	PRP19_CAEEL	21	7.02919	1.07029
C_10 / C_01	O45665	O45665	1.19729	1.19729	0.000209259	13	1.53711	1.53711	O45665	CELE_K10C3.4	Uncharacterized protein	O45665_CAEEL	7	129.309	2.29309
C_10 / C_01	Q93240	Q93240	1.25332	1.25332	0.000210038	8	1.24032	1.24032	Q93240	C17G1.2	Uncharacterized protein	Q93240_CAEEL	2	138.389	2.38389
C_10 / C_01	Q20634	Q20634	-0.582174	0.582174	0.000210747	12	-0.708908	0.708908	Q20634	CELE_F52A8.5	Uncharacterized protein	Q20634_CAEEL	2	-33.2044	0.667956
C_10 / C_01	Q9BL17;V6CKC7	Q9BL17;V6CKC7	-0.689246	0.689246	0.000211524	45	-0.674103	0.674103	Q9BL17;V6CKC7	haf-6	HAlF transporter (PGP related)	Q9BL17_CAEEL;V6CKC7_CAEEL	15	-37.9822	0.620178
C_10 / C_01	Q8MNU8	Q8MNU8	-1.15048	1.15048	0.000212181	21	-0.695985	0.695985	Q8MNU8	C29E4.12	UPF0562 protein C29E4.12	U562_CAEEL	7	-54.9524	0.450476
C_10 / C_01	Q18853	Q18853	0.0345229	0.0345229	0.000212331	113	-0.284725	0.284725	Q18853	cyc-1	CYtochrome C	Q18853_CAEEL	16	2.42181	1.02422
C_10 / C_01	Q23098	Q23098	-0.305435	0.305435	0.000214726	28	-0.373468	0.373468	Q23098	nuo-6	NADH Ubiquinone Oxidoreductase	Q23098_CAEEL	7	-19.0802	0.809198
C_10 / C_01	O61818	O61818	-0.501632	0.501632	0.000216608	57	-0.494553	0.494553	O61818	mrps-30	Mitochondrial Ribosomal Protein, Small	O61818_CAEEL	18	-29.3693	0.706307
C_10 / C_01	P41848	P41848	0.52935	0.52935	0.000218164	22	0.802904	0.802904	P41848	hmg-4	FACT complex subunit SSRP1-A	SSP1A_CAEEL	8	44.3279	1.44328
C_10 / C_01	Q09254	Q09254	-1.34754	1.34754	0.000219147	24	-1.26262	1.26262	Q09254	har-1	Hemiasterlin resistant protein 1	HAR1_CAEEL	3	-60.7038	0.392962
C_10 / C_01	B1Q254	B1Q254	-0.277238	0.277238	0.000221319	97	-0.320307	0.320307	B1Q254	C14H10.3	Uncharacterized protein	B1Q254_CAEEL	29	-17.4831	0.825169
C_10 / C_01	Q20974	Q20974	-0.562345	0.562345	0.000222332	67	-0.47216	0.47216	Q20974	CELE_F58B4.5	Uncharacterized protein	Q20974_CAEEL	14	-32.2799	0.6772
C_10 / C_01	H9G340;H9G341;Q9XTW9	H9G340;H9G341;Q9XTW9	0.464249	0.464249	0.000224564	64	0.55091	0.55091	H9G340;H9G341;Q9XTW9	mpst-3	MercaptoPyruvate SulfurTransferase homolog;MercaptoPyruvate SulfurTransferase homolog;Sulfurtransferase	H9G340_CAEEL;H9G341_CAEEL;Q9XTW9_CAEEL	17	37.9599	1.3796
C_10 / C_01	O16520	O16520	-0.426754	0.426754	0.000226206	82	-0.341207	0.341207	O16520	erfa-1	Eukaryotic peptide chain release factor subunit 1	ERF1_CAEEL	19	-25.6066	0.743934
C_10 / C_01	Q22396	Q22396	0.621538	0.621538	0.000228389	26	1.31477	1.31477	Q22396	nas-20	Zinc metalloproteinase nas-20	NAS20_CAEEL	8	53.8515	1.53851
C_10 / C_01	A0A061ACH4;A0A061ACK7;A0A061ADS3;A0A061AKN1;Q95Q10;Q9U1W6;Q9U1W7	A0A061ACH4;A0A061ACK7;A0A061ADS3;A0A061AKN1;Q95Q10;Q9U1W6;Q9U1W7	-0.809641	0.809641	0.000229156	12	-0.836117	0.836117	A0A061ACH4;A0A061ACK7;A0A061ADS3;A0A061AKN1;Q95Q10;Q9U1W6;Q9U1W7	CELE_Y62E10A.13	Uncharacterized protein	A0A061ACH4_CAEEL;A0A061ACK7_CAEEL;A0A061ADS3_CAEEL;A0A061AKN1_CAEEL;Q95Q10_CAEEL;Q9U1W6_CAEEL;Q9U1W7_CAEEL	8	-42.9476	0.570524
C_10 / C_01	Q9U1R7	Q9U1R7	-0.0182718	0.0182718	0.00022932	56	0.413415	0.413415	Q9U1R7	arx-3	ARp2/3 compleX component	Q9U1R7_CAEEL	14	-1.25852	0.987415
C_10 / C_01	Q09250	Q09250	0.423279	0.423279	0.000229562	9	0.461694	0.461694	Q09250	C16C10.4	Probable histone deacetylase complex subunit SAP18	SAP18_CAEEL	3	34.0972	1.34097
C_10 / C_01	O16319	O16319	0.916648	0.916648	0.000232854	24	1.0058	1.0058	O16319	C10B5.3	Uncharacterized protein	O16319_CAEEL	6	88.7724	1.88772
C_10 / C_01	Q93637	Q93637	-0.256215	0.256215	0.000233288	51	-0.781067	0.781067	Q93637	hpo-34	Uncharacterized protein	Q93637_CAEEL	12	-16.2719	0.837281
C_10 / C_01	A0A061AD21;A0A061AJI9;C1P640;C1P641;G5EEV6;Q21313	A0A061AD21;A0A061AJI9;C1P640;C1P641;G5EEV6;Q21313	-0.451214	0.451214	0.000233605	307	0.177553	0.177553	A0A061AD21;A0A061AJI9;C1P640;C1P641;G5EEV6;Q21313	epi-1	Uncharacterized protein;Uncharacterized protein;Uncharacterized protein;Uncharacterized protein;Laminin alpha;Laminin-like protein epi-1	A0A061AD21_CAEEL;A0A061AJI9_CAEEL;C1P640_CAEEL;C1P641_CAEEL;G5EEV6_CAEEL;EPI1_CAEEL	85	-26.8573	0.731427
C_10 / C_01	O16322	O16322	-0.356223	0.356223	0.000234402	28	-0.535012	0.535012	O16322	ugt-64	UDP-GlucuronosylTransferase	O16322_CAEEL	11	-21.8793	0.781207
C_10 / C_01	Q19573	Q19573	1.86157	1.86157	0.000235776	14	1.28306	1.28306	Q19573	pes-8	Patterned Expression Site	Q19573_CAEEL	4	263.404	3.63404
C_10 / C_01	P90789	P90789	-0.124377	0.124377	0.000239865	29	-0.476516	0.476516	P90789	D2030.4	NADH dehydrogenase [ubiquinone] 1 beta subcomplex subunit 7	NDUB7_CAEEL	5	-8.25997	0.9174
C_10 / C_01	O62336	O62336	-0.0196944	0.0196944	0.000240678	28	0.47553	0.47553	O62336	fdps-1	Farnesyl DiPhosphate Synthetase	O62336_CAEEL	11	-1.35584	0.986442
C_10 / C_01	O02171	O02171	-1.32262	1.32262	0.000241673	6	-1.35235	1.35235	O02171	acs-9	Fatty Acid CoA Synthetase family	O02171_CAEEL	2	-60.0191	0.399809
C_10 / C_01	Q9XWQ1	Q9XWQ1	0.823507	0.823507	0.000241673	8	1.0337	1.0337	Q9XWQ1	dsbn-1	Dysbindin protein homolog	DTBP1_CAEEL	3	76.9702	1.7697
C_10 / C_01	Q18244	Q18244	-0.929847	0.929847	0.000242216	13	-0.753385	0.753385	Q18244	C27B7.5	Uncharacterized protein	Q18244_CAEEL	10	-47.5086	0.524914
C_10 / C_01	Q19371	Q19371	-0.121098	0.121098	0.000242318	127	-0.209863	0.209863	Q19371	sec-24.1	Yeast SEC homolog	Q19371_CAEEL	32	-8.05121	0.919488
C_10 / C_01	Q9N2W7	Q9N2W7	-0.443055	0.443055	0.00024454	40	-0.428483	0.428483	Q9N2W7	Y94H6A.8	Probable NADH dehydrogenase [ubiquinone] 1 alpha subcomplex subunit 12	NDUAC_CAEEL	10	-26.4425	0.735575
C_10 / C_01	P29355	P29355	0.468311	0.468311	0.000245062	30	0.474722	0.474722	P29355	sem-5	Sex muscle abnormal protein 5	SEM5_CAEEL	9	38.3489	1.38349
C_10 / C_01	Q23451	Q23451	0.635542	0.635542	0.000245588	86	0.329706	0.329706	Q23451	rad-23	Uncharacterized protein	Q23451_CAEEL	15	55.3521	1.55352
C_10 / C_01	O02218	O02218	0.669132	0.669132	0.000245841	23	0.686164	0.686164	O02218	lid-1	Abhydrolase domain-containing protein lid-1	LID1_CAEEL	10	59.0116	1.59012
C_10 / C_01	O01763	O01763	0.000705257	0.000705257	0.000246295	80	0.285694	0.285694	O01763	ncbp-1	Nuclear cap-binding protein subunit 1	NCBP1_CAEEL	26	0.0488967	1.00049
C_10 / C_01	C0P278	C0P278	-0.894742	0.894742	0.000248804	38	-0.68574	0.68574	C0P278	CELE_F17C8.9	Uncharacterized protein	C0P278_CAEEL	13	-46.2157	0.537843
C_10 / C_01	Q564W7;Q9XVS4	Q564W7;Q9XVS4	-0.992454	0.992454	0.00025039	37	-1.05788	1.05788	Q564W7;Q9XVS4	dao-5	Dauer or Aging adult Overexpression	Q564W7_CAEEL;Q9XVS4_CAEEL	12	-49.7378	0.502622
C_10 / C_01	Q9U2V9	Q9U2V9	-0.261162	0.261162	0.000254144	83	-0.309366	0.309366	Q9U2V9	map-2	Methionine aminopeptidase 2	Q9U2V9_CAEEL	19	-16.5584	0.834416
C_10 / C_01	Q9XUR4	Q9XUR4	0.0796168	0.0796168	0.000254414	56	0.394893	0.394893	Q9XUR4	CELE_T05F1.2	Uncharacterized protein	Q9XUR4_CAEEL	18	5.67373	1.05674
C_10 / C_01	P18947	P18947	1.16283	1.16283	0.000254591	81	0.462501	0.462501	P18947	vit-4	Vitellogenin-4	VIT4_CAEEL	16	123.897	2.23897
C_10 / C_01	O17328	O17328	-1.06706	1.06706	0.000255668	27	-0.990622	0.990622	O17328	mct-6	MonoCarboxylate Transporter family	O17328_CAEEL	9	-52.2708	0.477292
C_10 / C_01	O45148	O45148	-0.225003	0.225003	0.000257062	120	-0.339817	0.339817	O45148	dlst-1	DihydroLipoamide S-SuccinylTransferase	O45148_CAEEL	21	-14.4406	0.855594
C_10 / C_01	Q21939	Q21939	-0.745485	0.745485	0.000258262	20	-0.578067	0.578067	Q21939	mrpl-49	Probable 39S ribosomal protein L49, mitochondrial	RM49_CAEEL	7	-40.3533	0.596467
C_10 / C_01	Q9BL81	Q9BL81	-0.52216	0.52216	0.000258617	36	-0.49951	0.49951	Q9BL81	CELE_Y47G6A.21	Uncharacterized protein	Q9BL81_CAEEL	9	-30.3672	0.696328
C_10 / C_01	F5GUI0;O17883	F5GUI0;O17883	0.724351	0.724351	0.000259229	45	0.655024	0.655024	F5GUI0;O17883	strl-1	STeroidogenic acute Regulatory protein Like;Steroidogenic acute regulatory-like protein 1	F5GUI0_CAEEL;STAL1_CAEEL	12	65.2157	1.65216
C_10 / C_01	P83351	P83351	0.984712	0.984712	0.000260737	25	0.883644	0.883644	P83351	snap-29	Soluble NSF attachment protein 29	SNA29_CAEEL	8	97.8919	1.97892
C_10 / C_01	Q17499	Q17499	-0.222969	0.222969	0.000260965	107	-0.252707	0.252707	Q17499	B0395.3	Uncharacterized protein	Q17499_CAEEL	23	-14.32	0.8568
C_10 / C_01	Q10943	Q10943	-0.165243	0.165243	0.000264588	44	-0.623294	0.623294	Q10943	arf-1.2	ADP-ribosylation factor 1-like 2	ARF12_CAEEL	8	-10.8222	0.891778
C_10 / C_01	G5ECH9;M1Z859	G5ECH9;M1Z859	1.72708	1.72708	0.000267152	12	1.40745	1.40745	G5ECH9;M1Z859	CELE_K08D8.6	Uncharacterized protein	G5ECH9_CAEEL;M1Z859_CAEEL	5	231.057	3.31057
C_10 / C_01	G5EC43;G5EG83;Q8MQ03;Q8MQ04;V6CL80;V6CLB1	G5EC43;G5EG83;Q8MQ03;Q8MQ04;V6CL80;V6CLB1	0.650389	0.650389	0.000267502	18	1.38123	1.38123	G5EC43;G5EG83;Q8MQ03;Q8MQ04;V6CL80;V6CLB1	zen-4	Kinesin-like protein	G5EC43_CAEEL;G5EG83_CAEEL;Q8MQ03_CAEEL;Q8MQ04_CAEEL;V6CL80_CAEEL;V6CLB1_CAEEL	11	56.9591	1.56959
C_10 / C_01	Q9XXE9	Q9XXE9	1.82299	1.82299	0.00026792	9	1.9017	1.9017	Q9XXE9	CELE_Y43C5A.2	Uncharacterized protein	Q9XXE9_CAEEL	3	253.815	3.53815
C_10 / C_01	O62360	O62360	-0.612909	0.612909	0.000269791	8	-0.578545	0.578545	O62360	dnj-17	DNaJ domain (Prokaryotic heat shock protein)	O62360_CAEEL	4	-34.6123	0.653877
C_10 / C_01	O45367	O45367	0.296266	0.296266	0.000270716	25	0.736748	0.736748	O45367	CELE_F14H3.6	Uncharacterized protein	O45367_CAEEL	8	22.7962	1.22796
C_10 / C_01	Q9N2V6	Q9N2V6	0.952906	0.952906	0.000270753	23	0.645145	0.645145	Q9N2V6	gpa-16	Guanine nucleotide-binding protein alpha-16 subunit	GPA16_CAEEL	6	93.5768	1.93577
C_10 / C_01	Q93233	Q93233	0.758985	0.758985	0.000273033	12	0.74858	0.74858	Q93233	pabp-2	PolyA Binding Protein (Nuclear)	Q93233_CAEEL	3	69.23	1.6923
C_10 / C_01	Q9N412	Q9N412	0.352643	0.352643	0.000276478	16	0.572737	0.572737	Q9N412	CELE_Y39A3CL.1	Uncharacterized protein	Q9N412_CAEEL	11	27.6897	1.2769
C_10 / C_01	P34476	P34476	-0.689911	0.689911	0.000277362	11	-0.914876	0.914876	P34476	rpac-19	Probable DNA-directed RNA polymerases I and III subunit RPAC2	RPAC2_CAEEL	3	-38.0108	0.619892
C_10 / C_01	O16497	O16497	-0.429197	0.429197	0.000278763	38	0.732256	0.732256	O16497	B0238.1	Carboxylic ester hydrolase	O16497_CAEEL	13	-25.7325	0.742675
C_10 / C_01	P49594	P49594	1.09285	1.09285	0.000279669	46	0.551531	0.551531	P49594	fem-2	Ca(2+)/calmodulin-dependent protein kinase phosphatase	FEM2_CAEEL	16	113.295	2.13295
C_10 / C_01	O62218	O62218	-0.392393	0.392393	0.000279907	32	0.770506	0.770506	O62218	pole-1	DNA polymerase	O62218_CAEEL	17	-23.8135	0.761865
C_10 / C_01	Q18596	Q18596	-0.103498	0.103498	0.000280558	16	-0.374628	0.374628	Q18596	C44B7.7	Uncharacterized protein	Q18596_CAEEL	8	-6.92267	0.930773
C_10 / C_01	Q20222;Q27GU2	Q20222;Q27GU2	0.996909	0.996909	0.000282487	39	0.633864	0.633864	Q20222;Q27GU2	lbp-3	Fatty acid-binding protein homolog 3;Lipid Binding Protein	FABP3_CAEEL;Q27GU2_CAEEL	8	99.5719	1.99572
C_10 / C_01	P90849	P90849	-0.599215	0.599215	0.000284882	28	-0.517206	0.517206	P90849	cco-1	Cytochrome C Oxidase	P90849_CAEEL	4	-33.9887	0.660113
C_10 / C_01	G5EG26	G5EG26	-0.203879	0.203879	0.000284917	23	-0.228155	0.228155	G5EG26	R151.8A	R151.8A protein	G5EG26_CAEEL	9	-13.1787	0.868213
C_10 / C_01	Q9N585	Q9N585	-0.458744	0.458744	0.000287636	63	-0.537112	0.537112	Q9N585	ppw-2	Piwi-like protein	Q9N585_CAEEL	23	-27.2381	0.727619
C_10 / C_01	Q22484	Q22484	-0.349395	0.349395	0.000289231	40	-0.530309	0.530309	Q22484	CELE_T14B4.1	Uncharacterized protein	Q22484_CAEEL	19	-21.5087	0.784913
C_10 / C_01	Q19626	Q19626	-0.286792	0.286792	0.000289498	169	-0.22729	0.22729	Q19626	vha-12	Probable V-type proton ATPase subunit B	VATB_CAEEL	24	-18.0277	0.819723
C_10 / C_01	O62214	O62214	-0.875197	0.875197	0.000292532	14	-0.703172	0.703172	O62214	CELE_F33A8.4	Uncharacterized protein	O62214_CAEEL	5	-45.4821	0.545179
C_10 / C_01	H2KYQ5	H2KYQ5	-0.600874	0.600874	0.000293916	41	-0.453464	0.453464	H2KYQ5	gyg-1	Glycogenin-1	GYG1_CAEEL	11	-34.0646	0.659354
C_10 / C_01	Q95YC7	Q95YC7	-1.43551	1.43551	0.00029476	6	-1.45019	1.45019	Q95YC7	C45B2.2	Uncharacterized protein	Q95YC7_CAEEL	2	-63.0284	0.369716
C_10 / C_01	Q23570	Q23570	2.13738	2.13738	0.000295761	8	2.41313	2.41313	Q23570	ZK669.3	GILT-like protein ZK669.3	YO30_CAEEL	2	339.963	4.39963
C_10 / C_01	Q9XWN4	Q9XWN4	0.968333	0.968333	0.000298828	6	0.992533	0.992533	Q9XWN4	nlp-26	Neuropeptide-Like Protein	Q9XWN4_CAEEL	2	95.6579	1.95658
C_10 / C_01	Q17435	Q17435	-0.484646	0.484646	0.00029905	20	-0.616094	0.616094	Q17435	pfd-4	Probable prefoldin subunit 4	PFD4_CAEEL	4	-28.5327	0.714673
C_10 / C_01	A9D0C6	A9D0C6	-0.636418	0.636418	0.000302619	20	-0.624207	0.624207	A9D0C6	CELE_T02H6.1	Uncharacterized protein	A9D0C6_CAEEL	8	-35.6692	0.643308
C_10 / C_01	Q8I4J8	Q8I4J8	2.03093	2.03093	0.000302898	6	2.03804	2.03804	Q8I4J8	CELE_F35B12.9	Uncharacterized protein	Q8I4J8_CAEEL	1	308.669	4.08669
C_10 / C_01	Q9XWS4	Q9XWS4	-0.257375	0.257375	0.00030451	39	-0.812988	0.812988	Q9XWS4	rpl-30	Ribosomal Protein, Large subunit	Q9XWS4_CAEEL	8	-16.3391	0.836609
C_10 / C_01	O44476	O44476	1.00709	1.00709	0.00030624	51	0.592184	0.592184	O44476	hoe-1	Ribonuclease Z	RNZ_CAEEL	20	100.985	2.00985
C_10 / C_01	A0A0K3AYJ1;Q19698	A0A0K3AYJ1;Q19698	-1.01778	1.01778	0.000307641	20	-0.931696	0.931696	A0A0K3AYJ1;Q19698	ilys-5	Invertebrate LYSozyme	A0A0K3AYJ1_CAEEL;Q19698_CAEEL	5	-50.6123	0.493877
C_10 / C_01	Q21793	Q21793	0.600277	0.600277	0.00031186	49	0.505821	0.505821	Q21793	pqn-53	Prion-like-(Q/N-rich)-domain-bearing protein	Q21793_CAEEL	18	51.6008	1.51601
C_10 / C_01	Q93254	Q93254	1.67391	1.67391	0.000311884	17	1.08047	1.08047	Q93254	C23H4.3	Uncharacterized protein	Q93254_CAEEL	12	219.079	3.19079
C_10 / C_01	H2L0D0;H2L0D1;Q8MXF3	H2L0D0;H2L0D1;Q8MXF3	-1.26638	1.26638	0.00031251	8	-1.27397	1.27397	H2L0D0;H2L0D1;Q8MXF3	CELE_H28G03.1	Uncharacterized protein	H2L0D0_CAEEL;H2L0D1_CAEEL;Q8MXF3_CAEEL	5	-58.4299	0.415701
C_10 / C_01	Q95Y83	Q95Y83	-0.33202	0.33202	0.00031355	29	-0.515798	0.515798	Q95Y83	mrpl-19	Probable 39S ribosomal protein L19, mitochondrial	RM19_CAEEL	8	-20.5577	0.794423
C_10 / C_01	H2KY68;H2KY69	H2KY68;H2KY69	0.890577	0.890577	0.000316844	11	1.32862	1.32862	H2KY68;H2KY69	cyp-34a9	CYtochrome P450 family	H2KY68_CAEEL;H2KY69_CAEEL	9	85.3918	1.85392
C_10 / C_01	Q95XS1	Q95XS1	-1.01407	1.01407	0.000316865	13	-0.993138	0.993138	Q95XS1	trap-3	TRanslocon-Associated Protein	Q95XS1_CAEEL	4	-50.4851	0.495149
C_10 / C_01	Q9TYN2	Q9TYN2	-0.559831	0.559831	0.000318732	34	-0.80393	0.80393	Q9TYN2	CELE_Y37E11B.5	tRNA-dihydrouridine(47) synthase [NAD(P)(+)]	Q9TYN2_CAEEL	12	-32.1619	0.678381
C_10 / C_01	O44501	O44501	0.267032	0.267032	0.000320048	33	0.367705	0.367705	O44501	fnta-1	FarNesylTransferase, Alpha subunit	O44501_CAEEL	10	20.3329	1.20333
C_10 / C_01	A7LPJ5	A7LPJ5	-0.287723	0.287723	0.000321126	22	-0.367302	0.367302	A7LPJ5	CELE_F10A3.17	Uncharacterized protein	A7LPJ5_CAEEL	6	-18.0806	0.819194
C_10 / C_01	G5EDV7	G5EDV7	2.0717	2.0717	0.000322599	29	1.29	1.29	G5EDV7	CELE_Y53H1B.2	Uncharacterized protein	G5EDV7_CAEEL	9	320.381	4.20381
C_10 / C_01	P04255;Q27484;Q27876;Q27894	P04255;Q27484;Q27876;Q27894	1.14512	1.14512	0.000324213	45	0.703023	0.703023	P04255;Q27484;Q27876;Q27894	his-11;his-41;his-48;his-4	Histone H2B 1;Probable histone H2B 3;Probable histone H2B 4;Histone H2B 2	H2B1_CAEEL;H2B3_CAEEL;H2B4_CAEEL;H2B2_CAEEL	6	121.164	2.21164
C_10 / C_01	P30642	P30642	-0.0673911	0.0673911	0.000326182	99	-0.29862	0.29862	P30642	eif-3.D	Eukaryotic translation initiation factor 3 subunit D	EIF3D_CAEEL	22	-4.56378	0.954362
C_10 / C_01	Q95Y25;U4PC78	Q95Y25;U4PC78	-0.233042	0.233042	0.000327797	19	-0.557719	0.557719	Q95Y25;U4PC78	CELE_Y41D4A.6	Glutamyl-tRNA(Gln) amidotransferase subunit A, mitochondrial;Glutamyl-tRNA(Gln) amidotransferase subunit A, mitochondrial	Q95Y25_CAEEL;U4PC78_CAEEL	8	-14.9161	0.850839
C_10 / C_01	H2KZN5	H2KZN5	2.2231	2.2231	0.000330569	4	2.29912	2.29912	H2KZN5	CELE_F08F1.4	Uncharacterized protein	H2KZN5_CAEEL	3	366.895	4.66895
C_10 / C_01	Q22703	Q22703	0.791696	0.791696	0.000331184	22	0.644325	0.644325	Q22703	dpl-1	Transcription factor dpl-1	TFDP1_CAEEL	8	73.1108	1.73111
C_10 / C_01	Q9NES7	Q9NES7	-0.847939	0.847939	0.000331627	15	-0.984526	0.984526	Q9NES7	CELE_Y39B6A.1	Uncharacterized protein	Q9NES7_CAEEL	2	-44.4422	0.555578
C_10 / C_01	P34455	P34455	0.380367	0.380367	0.000335516	215	0.217957	0.217957	P34455	aco-2	Probable aconitate hydratase, mitochondrial	ACON_CAEEL	42	30.1673	1.30167
C_10 / C_01	Q19790	Q19790	0.0502005	0.0502005	0.00034049	47	0.651571	0.651571	Q19790	dur-1	Dauer Up-Regulated	Q19790_CAEEL	26	3.54088	1.03541
C_10 / C_01	P58798	P58798	0.438277	0.438277	0.000341812	29	0.653643	0.653643	P58798	arx-6	Probable actin-related protein 2/3 complex subunit 4	ARPC4_CAEEL	8	35.4985	1.35499
C_10 / C_01	Q9U2D9	Q9U2D9	-0.0740049	0.0740049	0.000343126	92	-0.234125	0.234125	Q9U2D9	gsy-1	Glycogen [starch] synthase	GYS_CAEEL	24	-5.00028	0.949997
C_10 / C_01	Q23660	Q23660	-0.150304	0.150304	0.000343707	9	-0.598396	0.598396	Q23660	CELE_ZK899.2	Uncharacterized protein	Q23660_CAEEL	3	-9.89397	0.90106
C_10 / C_01	Q23166	Q23166	-0.676081	0.676081	0.000344054	55	-0.368464	0.368464	Q23166	CELE_W04G3.5	Uncharacterized protein	Q23166_CAEEL	13	-37.4137	0.625863
C_10 / C_01	P90747	P90747	0.384346	0.384346	0.000346562	61	0.420925	0.420925	P90747	catp-8	Probable manganese-transporting ATPase catp-8	AT131_CAEEL	21	30.5268	1.30527
C_10 / C_01	P34556	P34556	0.851334	0.851334	0.0003472	76	0.514378	0.514378	P34556	cdk-1	Cyclin-dependent kinase 1	CDK1_CAEEL	20	80.4168	1.80417
C_10 / C_01	O17580	O17580	-0.867048	0.867048	0.000348704	19	-0.631684	0.631684	O17580	pro-2	Nucleolar complex protein 2 homolog	NOC2L_CAEEL	9	-45.1732	0.548268
C_10 / C_01	O02328	O02328	1.0988	1.0988	0.000351916	141	-0.245117	0.245117	O02328	eif-3.C	Eukaryotic translation initiation factor 3 subunit C	EIF3C_CAEEL	35	114.177	2.14177
C_10 / C_01	Q9XUS9	Q9XUS9	0.936904	0.936904	0.000355338	23	1.09841	1.09841	Q9XUS9	cyk-4	CYtoKinesis defect	Q9XUS9_CAEEL	12	91.4416	1.91442
C_10 / C_01	O45319	O45319	-0.645133	0.645133	0.000356014	40	-0.590222	0.590222	O45319	tin-13	Mitochondrial import inner membrane translocase subunit tim-13	TIM13_CAEEL	7	-36.0566	0.639434
C_10 / C_01	Q18934	Q18934	-1.05589	1.05589	0.000356482	3	-0.948768	0.948768	Q18934	CELE_D1046.3	Uncharacterized protein	Q18934_CAEEL	3	-51.8999	0.481001
C_10 / C_01	O16294	O16294	-0.319138	0.319138	0.000360442	106	-0.307318	0.307318	O16294	F32D1.5	GMP reductase	GMPR_CAEEL	20	-19.8451	0.801549
C_10 / C_01	P55954	P55954	-0.179425	0.179425	0.00036087	62	-0.463292	0.463292	P55954	cco-2	Cytochrome c oxidase subunit 5A, mitochondrial	COX5A_CAEEL	11	-11.6945	0.883055
C_10 / C_01	Q93703	Q93703	-1.25357	1.25357	0.0003646	8	-1.18733	1.18733	Q93703	tatn-1	Tyrosine AminoTraNsferase	Q93703_CAEEL	6	-58.059	0.41941
C_10 / C_01	Q95QG1	Q95QG1	0.686463	0.686463	0.000365154	16	0.837538	0.837538	Q95QG1	CELE_F44E2.10	Uncharacterized protein	Q95QG1_CAEEL	6	60.9334	1.60933
C_10 / C_01	Q8MXH7	Q8MXH7	0.0656391	0.0656391	0.000369399	33	-0.431414	0.431414	Q8MXH7	C11D2.7	Uncharacterized protein	Q8MXH7_CAEEL	8	4.65484	1.04655
C_10 / C_01	Q17522	Q17522	1.75485	1.75485	0.000372172	9	1.82439	1.82439	Q17522	valv-1	Uncharacterized protein	Q17522_CAEEL	2	237.492	3.37492
C_10 / C_01	Q8MQ99	Q8MQ99	0.370705	0.370705	0.000375314	26	0.412668	0.412668	Q8MQ99	C51E3.9	Uncharacterized protein	Q8MQ99_CAEEL	7	29.2984	1.29298
C_10 / C_01	Q19819	Q19819	0.989761	0.989761	0.000385977	8	1.12759	1.12759	Q19819	tag-340	Uncharacterized protein	Q19819_CAEEL	3	98.5856	1.98586
C_10 / C_01	Q9XWK3	Q9XWK3	0.297269	0.297269	0.00038735	54	0.319646	0.319646	Q9XWK3	npp-4	Nuclear Pore complex Protein	Q9XWK3_CAEEL	13	22.8816	1.22882
C_10 / C_01	P90746	P90746	0.998629	0.998629	0.000390709	14	0.787552	0.787552	P90746	wht-2	WHiTe (Drosophila) related ABC transporter	P90746_CAEEL	7	99.8101	1.9981
C_10 / C_01	Q9XVU3	Q9XVU3	0.382305	0.382305	0.000392205	55	0.311788	0.311788	Q9XVU3	atgp-1	Amino acid Transporter GlycoProtein subunit	Q9XVU3_CAEEL	18	30.3423	1.30342
C_10 / C_01	Q20334	Q20334	-1.92808	1.92808	0.000394377	9	-1.97487	1.97487	Q20334	tni-1	Troponin I 1	TNNI1_CAEEL	5	-73.7221	0.262779
C_10 / C_01	P34629	P34629	-0.23972	0.23972	0.000395396	138	-0.196872	0.196872	P34629	lap-1	Leucine aminopeptidase 1	AMPL_CAEEL	26	-15.309	0.84691
C_10 / C_01	Q9XWK2	Q9XWK2	-0.569387	0.569387	0.000395419	26	-0.862579	0.862579	Q9XWK2	CELE_Y54E5A.5	Uncharacterized protein	Q9XWK2_CAEEL	7	-32.6097	0.673903
C_10 / C_01	Q9N4N4	Q9N4N4	0.586325	0.586325	0.000399838	53	0.613298	0.613298	Q9N4N4	swsn-6	SWI/SNF nucleosome remodeling complex component	Q9N4N4_CAEEL	16	50.1417	1.50142
C_10 / C_01	Q7YTK7	Q7YTK7	-0.154197	0.154197	0.000401094	9	-0.501855	0.501855	Q7YTK7	CELE_T09A5.15	Uncharacterized protein	Q7YTK7_CAEEL	3	-10.1368	0.898632
C_10 / C_01	Q9N350	Q9N350	0.385329	0.385329	0.000401854	42	0.560048	0.560048	Q9N350	CELE_Y55F3BR.6	Uncharacterized protein	Q9N350_CAEEL	10	30.6157	1.30616
C_10 / C_01	P34652	P34652	0.405251	0.405251	0.000407644	67	0.463369	0.463369	P34652	cnx-1	Calnexin	CALX_CAEEL	19	32.432	1.32432
C_10 / C_01	O44555	O44555	-0.841279	0.841279	0.000408888	56	-0.370434	0.370434	O44555	alh-5	Aldehyde dehydrogenase	O44555_CAEEL	19	-44.1851	0.558149
C_10 / C_01	P45968	P45968	0.467933	0.467933	0.000409405	9	0.460756	0.460756	P45968	cec-3	Chromo domain-containing protein cec-3	CEC3_CAEEL	3	38.3126	1.38313
C_10 / C_01	Q9NA76	Q9NA76	-1.75697	1.75697	0.000409763	6	-0.745102	0.745102	Q9NA76	parn-2	PARN (Poly(A)-specific RiboNuclease) homolog	Q9NA76_CAEEL	3	-70.413	0.29587
C_10 / C_01	G5ECE7	G5ECE7	0.352886	0.352886	0.000415997	31	0.514737	0.514737	G5ECE7	C34E7.4	Uncharacterized protein	G5ECE7_CAEEL	9	27.7112	1.27711
C_10 / C_01	P52554	P52554	-0.239637	0.239637	0.000421725	30	-0.370961	0.370961	P52554	pfd-6	Probable prefoldin subunit 6	PFD6_CAEEL	7	-15.3042	0.846958
C_10 / C_01	P32744	P32744	0.819265	0.819265	0.000422614	77	0.371268	0.371268	P32744	cls-2	Protein CLASP-2	CLAS2_CAEEL	31	76.4507	1.76451
C_10 / C_01	G5EEQ4;H8ESD4;H8ESD5;L8E912	G5EEQ4;H8ESD4;H8ESD5;L8E912	-0.107732	0.107732	0.000423874	26	0.559597	0.559597	G5EEQ4;H8ESD4;H8ESD5;L8E912	nkcc-1	Na-K-Cl Cotransporter homolog	G5EEQ4_CAEEL;H8ESD4_CAEEL;H8ESD5_CAEEL;L8E912_CAEEL	11	-7.19539	0.928046
C_10 / C_01	Q10457	Q10457	-1.16564	1.16564	0.000424965	41	-0.850477	0.850477	Q10457	B0286.3	Probable multifunctional protein ADE2	PUR6_CAEEL	14	-55.4234	0.445766
C_10 / C_01	Q9N5K1	Q9N5K1	0.321634	0.321634	0.000425189	48	0.452974	0.452974	Q9N5K1	sacy-1	Suppressor of ACY-4 sterility	Q9N5K1_CAEEL	22	24.9745	1.24975
C_10 / C_01	Q22705	Q22705	-0.766215	0.766215	0.000425297	8	-1.07004	1.07004	Q22705	CELE_T23G7.3	Uncharacterized protein	Q22705_CAEEL	5	-41.2042	0.587958
C_10 / C_01	Q9TXP3	Q9TXP3	-1.77606	1.77606	0.000434914	3	-1.77032	1.77032	Q9TXP3	mtm-5	Myotubularin-related protein 5	MTMR5_CAEEL	1	-70.802	0.29198
C_10 / C_01	Q17687	Q17687	0.598331	0.598331	0.000440407	12	0.559847	0.559847	Q17687	mvb-12	MVB (Yeast MultiVesicular Body sorting factor) related	Q17687_CAEEL	4	51.3964	1.51396
C_10 / C_01	O62024	O62024	2.72174	2.72174	0.000441313	11	1.93001	1.93001	O62024	clec-222	C-type LECtin	O62024_CAEEL	3	559.667	6.59667
C_10 / C_01	Q21225	Q21225	0.657247	0.657247	0.00044158	25	0.510313	0.510313	Q21225	vacl-14	VAC (Yeast VACuole morphology)-Like	Q21225_CAEEL	13	57.7071	1.57707
C_10 / C_01	B7FAR9;D9PTN8	B7FAR9;D9PTN8	0.552933	0.552933	0.000444956	186	0.227819	0.227819	B7FAR9;D9PTN8	CELE_Y43F8B.1	Uncharacterized protein	B7FAR9_CAEEL;D9PTN8_CAEEL	40	46.7065	1.46707
C_10 / C_01	O44827	O44827	0.375775	0.375775	0.000445249	22	0.534223	0.534223	O44827	fgt-1	Facilitated glucose transporter protein 1	FGT1_CAEEL	6	29.7536	1.29754
C_10 / C_01	Q17389	Q17389	0.273572	0.273572	0.000447117	74	0.442351	0.442351	Q17389	cul-1	Cullin-1	CUL1_CAEEL	26	20.8797	1.2088
C_10 / C_01	Q22438	Q22438	-0.727225	0.727225	0.00045009	14	-0.778628	0.778628	Q22438	mrpl-51	39S ribosomal protein L51, mitochondrial	RM51_CAEEL	6	-39.5935	0.604065
C_10 / C_01	Q9U1Z6	Q9U1Z6	-0.818475	0.818475	0.000455987	12	-0.634889	0.634889	Q9U1Z6	abhd-3.1	ABHydrolase Domain containing homolog	Q9U1Z6_CAEEL	4	-43.2959	0.567041
C_10 / C_01	B2MZD0;G5EDH1	B2MZD0;G5EDH1	0.916299	0.916299	0.000458733	40	0.654601	0.654601	B2MZD0;G5EDH1	vha-7	Vacuolar H ATPase;V-type proton ATPase subunit a	B2MZD0_CAEEL;G5EDH1_CAEEL	17	88.7267	1.88727
C_10 / C_01	Q22347	Q22347	0.297903	0.297903	0.000462671	88	0.372509	0.372509	Q22347	acdh-10	Probable medium-chain specific acyl-CoA dehydrogenase 10, mitochondrial	ACADM_CAEEL	16	22.9356	1.22936
C_10 / C_01	Q11185	Q11185	-0.515963	0.515963	0.000464567	21	-0.83617	0.83617	Q11185	C05D11.5	Putative hydroxypyruvate isomerase	HYI_CAEEL	8	-30.0674	0.699326
C_10 / C_01	Q18074	Q18074	-0.456099	0.456099	0.000466299	54	-0.486021	0.486021	Q18074	C18B2.3	Uncharacterized protein	Q18074_CAEEL	11	-27.1045	0.728955
C_10 / C_01	Q8MXJ1	Q8MXJ1	-0.830345	0.830345	0.000468149	11	-1.11761	1.11761	Q8MXJ1	CELE_T23E7.2	Uncharacterized protein	Q8MXJ1_CAEEL	2	-43.7605	0.562395
C_10 / C_01	O62106	O62106	-0.455653	0.455653	0.000470855	22	-0.746769	0.746769	O62106	eif-6	Eukaryotic translation initiation factor 6	IF6_CAEEL	6	-27.082	0.72918
C_10 / C_01	G5EFG3	G5EFG3	-1.42294	1.42294	0.000475661	15	-1.33254	1.33254	G5EFG3	spds-1	SPermiDine Synthase	G5EFG3_CAEEL	7	-62.7049	0.372951
C_10 / C_01	G5ECQ4	G5ECQ4	0.509652	0.509652	0.000476383	8	0.821784	0.821784	G5ECQ4	sth-1	Novel protein	G5ECQ4_CAEEL	3	42.3707	1.42371
C_10 / C_01	O17694	O17694	-0.199835	0.199835	0.000477762	45	-0.245716	0.245716	O17694	ril-1	RNAi-Induced Longevity	O17694_CAEEL	7	-12.935	0.87065
C_10 / C_01	Q09646	Q09646	0.476575	0.476575	0.000484098	16	0.830826	0.830826	Q09646	ham-3	Uncharacterized protein	Q09646_CAEEL	5	39.1437	1.39144
C_10 / C_01	A7DT45	A7DT45	-0.258426	0.258426	0.000502474	21	-0.931782	0.931782	A7DT45	oxy-5	Uncharacterized protein	A7DT45_CAEEL	8	-16.4	0.836
C_10 / C_01	Q22641	Q22641	-0.957044	0.957044	0.000503029	24	-0.830552	0.830552	Q22641	lpd-9	LiPid Depleted	Q22641_CAEEL	6	-48.4889	0.515111
C_10 / C_01	Q9TZH6	Q9TZH6	-0.173185	0.173185	0.000520153	30	-0.538299	0.538299	Q9TZH6	pcbd-1	Putative pterin-4-alpha-carbinolamine dehydratase	PHS_CAEEL	6	-11.3117	0.886883
C_10 / C_01	B7WNA0;O17836;Q3S1I8	B7WNA0;O17836;Q3S1I8	-0.377246	0.377246	0.000527219	148	-0.248355	0.248355	B7WNA0;O17836;Q3S1I8	pyk-1	Pyruvate kinase	B7WNA0_CAEEL;O17836_CAEEL;Q3S1I8_CAEEL	31	-23.0094	0.769906
C_10 / C_01	Q19685	Q19685	-0.197015	0.197015	0.000527354	16	-0.589413	0.589413	Q19685	mrps-33	Mitochondrial Ribosomal Protein, Small	Q19685_CAEEL	6	-12.7646	0.872354
C_10 / C_01	G5EGH2	G5EGH2	0.605709	0.605709	0.000537053	35	0.369213	0.369213	G5EGH2	moc-1	MOlybdenum Cofactor biosynthesis	G5EGH2_CAEEL	12	52.1727	1.52173
C_10 / C_01	Q9NEQ8	Q9NEQ8	1.19542	1.19542	0.000537707	32	0.497688	0.497688	Q9NEQ8	CELE_Y59A8B.8	Uncharacterized protein	Q9NEQ8_CAEEL	11	129.011	2.29011
C_10 / C_01	G5EFM0	G5EFM0	1.01453	1.01453	0.000539705	20	0.529671	0.529671	G5EFM0	mdf-1	MAD (Yeast Mitosis arrest DeFicient) related	G5EFM0_CAEEL	10	102.024	2.02024
C_10 / C_01	G5EFC8	G5EFC8	-0.621222	0.621222	0.000545877	35	-0.382553	0.382553	G5EFC8	dap-3	Mammalian cell Death Associated Protein related	G5EFC8_CAEEL	12	-34.988	0.65012
C_10 / C_01	Q9BL15	Q9BL15	0.776535	0.776535	0.000546412	99	-0.359961	0.359961	Q9BL15	CELE_Y48G8AL.5	Uncharacterized protein	Q9BL15_CAEEL	27	71.3012	1.71301
C_10 / C_01	Q9XWU3	Q9XWU3	0.902953	0.902953	0.000551661	16	0.856261	0.856261	Q9XWU3	CELE_Y41C4A.11	Uncharacterized protein	Q9XWU3_CAEEL	5	86.9889	1.86989
C_10 / C_01	Q23158	Q23158	-0.0218695	0.0218695	0.000552156	280	-0.147765	0.147765	Q23158	atn-1	AcTiniN	Q23158_CAEEL	62	-1.50445	0.984956
C_10 / C_01	P53589	P53589	0.0496159	0.0496159	0.000557073	89	-0.321941	0.321941	P53589	sucg-1	Succinyl-CoA ligase [GDP-forming] subunit beta, mitochondrial	SUCB2_CAEEL	19	3.49893	1.03499
C_10 / C_01	P34526	P34526	-0.384729	0.384729	0.000562458	27	-0.356882	0.356882	P34526	K12H4.5	Uncharacterized protein K12H4.5	YM65_CAEEL	5	-23.4077	0.765923
C_10 / C_01	P53014	P53014	-0.320889	0.320889	0.000566152	115	-0.409864	0.409864	P53014	mlc-3	Myosin, essential light chain	MLE_CAEEL	22	-19.9423	0.800577
C_10 / C_01	A0A0K3AWU0;H1ZUV7;H2KYF1;Q95X82	A0A0K3AWU0;H1ZUV7;H2KYF1;Q95X82	1.5509	1.5509	0.000568381	5	1.00621	1.00621	A0A0K3AWU0;H1ZUV7;H2KYF1;Q95X82	C24H12.5	Uncharacterized protein	A0A0K3AWU0_CAEEL;H1ZUV7_CAEEL;H2KYF1_CAEEL;Q95X82_CAEEL	2	193	2.93
C_10 / C_01	O16454	O16454	1.00071	1.00071	0.000573023	22	1.21046	1.21046	O16454	tag-196	Uncharacterized protein	O16454_CAEEL	9	100.098	2.00098
C_10 / C_01	L8E6N6;L8E712;Q17871	L8E6N6;L8E712;Q17871	0.552495	0.552495	0.000577514	12	0.570119	0.570119	L8E6N6;L8E712;Q17871	C09G9.1	Uncharacterized protein	L8E6N6_CAEEL;L8E712_CAEEL;Q17871_CAEEL	3	46.6619	1.46662
C_10 / C_01	Q19266	Q19266	0.582427	0.582427	0.00057973	18	0.510595	0.510595	Q19266	pkc-3	Protein kinase C-like 3	KPC3_CAEEL	6	49.7366	1.49737
C_10 / C_01	O02109	O02109	0.525341	0.525341	0.000581115	44	0.4045	0.4045	O02109	CELE_W08F4.3	Uncharacterized protein	O02109_CAEEL	8	43.9274	1.43927
C_10 / C_01	G5ECL3	G5ECL3	0.514642	0.514642	0.000582763	72	0.384727	0.384727	G5ECL3	prp-21	Pre-RNA processing 21	G5ECL3_CAEEL	26	42.8639	1.42864
C_10 / C_01	H2KZQ8;H2KZQ9;Q95ZV3	H2KZQ8;H2KZQ9;Q95ZV3	-0.491843	0.491843	0.0005834	10	-0.564517	0.564517	H2KZQ8;H2KZQ9;Q95ZV3	CELE_F13B9.1	Uncharacterized protein	H2KZQ8_CAEEL;H2KZQ9_CAEEL;Q95ZV3_CAEEL	4	-28.8884	0.711116
C_10 / C_01	O02323	O02323	-0.394776	0.394776	0.000586704	22	-0.567127	0.567127	O02323	lbp-7	Fatty acid-binding protein homolog 7	FABP7_CAEEL	7	-23.9393	0.760607
C_10 / C_01	A7WK39;Q9N426	A7WK39;Q9N426	-0.281202	0.281202	0.000587573	10	-0.60804	0.60804	A7WK39;Q9N426	pnc-1	Pyrazinamidase and NiCotinamidase	A7WK39_CAEEL;Q9N426_CAEEL	5	-17.7095	0.822905
C_10 / C_01	Q20790	Q20790	1.49872	1.49872	0.00058985	8	1.93605	1.93605	Q20790	CELE_F54F7.3	Uncharacterized protein	Q20790_CAEEL	4	182.592	2.82592
C_10 / C_01	Q19004	Q19004	0.733383	0.733383	0.00059184	38	0.604033	0.604033	Q19004	aagr-1	Acid Alpha Glucosidase Relate	Q19004_CAEEL	17	66.2533	1.66253
C_10 / C_01	Q9TXR7	Q9TXR7	-0.582286	0.582286	0.000592408	29	-0.374908	0.374908	Q9TXR7	CELE_F56B3.11	Uncharacterized protein	Q9TXR7_CAEEL	6	-33.2095	0.667905
C_10 / C_01	O01833	O01833	-1.31026	1.31026	0.000594008	22	-0.899899	0.899899	O01833	hil-5	Histone H1.5	H15_CAEEL	6	-59.6752	0.403248
C_10 / C_01	G5EBG4	G5EBG4	1.56656	1.56656	0.00059504	8	1.30251	1.30251	G5EBG4	clec-209	C-type LECtin	G5EBG4_CAEEL	4	196.197	2.96197
C_10 / C_01	Q9TYY5	Q9TYY5	0.649451	0.649451	0.000597182	72	-0.494132	0.494132	Q9TYY5	ugt-19	UDP-GlucuronosylTransferase	Q9TYY5_CAEEL	21	56.8571	1.56857
C_10 / C_01	Q94392	Q94392	0.461822	0.461822	0.00059872	154	0.258608	0.258608	Q94392	nsf-1	Vesicle-fusing ATPase	NSF_CAEEL	45	37.728	1.37728
C_10 / C_01	Q23087	Q23087	0.631583	0.631583	0.000598758	13	0.502151	0.502151	Q23087	acl-9	ACyLtransferase-like	Q23087_CAEEL	6	54.9264	1.54926
C_10 / C_01	Q22422	Q22422	1.91345	1.91345	0.000600286	13	1.7605	1.7605	Q22422	gem-4	Gon-2 Extragenic Modifier	Q22422_CAEEL	11	276.709	3.76709
C_10 / C_01	O44512	O44512	-0.299451	0.299451	0.000600288	56	-0.276699	0.276699	O44512	isp-1	Cytochrome b-c1 complex subunit Rieske, mitochondrial	O44512_CAEEL	12	-18.7438	0.812562
C_10 / C_01	P34545	P34545	1.47282	1.47282	0.000601059	7	1.24313	1.24313	P34545	cbp-1	Protein cbp-1	CBP1_CAEEL	6	177.563	2.77563
C_10 / C_01	G5ED33	G5ED33	0.3808	0.3808	0.000602206	92	0.296572	0.296572	G5ED33	eps-8	EPS (Human endocytosis) related	G5ED33_CAEEL	31	30.2064	1.30206
C_10 / C_01	O01925	O01925	-0.0331679	0.0331679	0.00060533	26	-0.576328	0.576328	O01925	mboa-6	Lysophospholipid acyltransferase 5	MBOA5_CAEEL	10	-2.2728	0.977272
C_10 / C_01	P54811	P54811	0.363295	0.363295	0.000607355	314	0.183217	0.183217	P54811	cdc-48.1	Transitional endoplasmic reticulum ATPase homolog 1	TERA1_CAEEL	52	28.6361	1.28636
C_10 / C_01	Q9N488	Q9N488	2.90125	2.90125	0.000611054	6	0.639033	0.639033	Q9N488	Y110A2AR.1	Receptor expression-enhancing protein	Q9N488_CAEEL	2	647.072	7.47072
C_10 / C_01	O44175	O44175	0.482067	0.482067	0.000612377	34	0.480445	0.480445	O44175	rfc-2	RFC (DNA replication factor) family	O44175_CAEEL	11	39.6743	1.39674
C_10 / C_01	P91857	P91857	0.41327	0.41327	0.000616868	38	0.436271	0.436271	P91857	rab-5	RAB family	P91857_CAEEL	8	33.1701	1.3317
C_10 / C_01	O16580	O16580	1.25021	1.25021	0.000621652	18	1.28592	1.28592	O16580	gba-1	Putative glucosylceramidase 1	GLCM1_CAEEL	11	137.876	2.37876
C_10 / C_01	G5EFP4	G5EFP4	-0.230996	0.230996	0.000622676	17	1.51996	1.51996	G5EFP4	sym-1	SYM-1 protein	G5EFP4_CAEEL	7	-14.7953	0.852047
C_10 / C_01	Q9TXZ6	Q9TXZ6	-0.143187	0.143187	0.000625313	29	-0.542876	0.542876	Q9TXZ6	ugt-13	UDP-GlucuronosylTransferase	Q9TXZ6_CAEEL	12	-9.44836	0.905516
C_10 / C_01	Q23227	Q23227	0.730586	0.730586	0.000626756	35	0.430912	0.430912	Q23227	zmp-4	Zinc MetalloProtease	Q23227_CAEEL	11	65.9313	1.65931
C_10 / C_01	D1MN74;Q20232	D1MN74;Q20232	-0.831189	0.831189	0.000629576	3	-0.802263	0.802263	D1MN74;Q20232	arrd-6	ARRestin Domain protein	D1MN74_CAEEL;Q20232_CAEEL	2	-43.7934	0.562066
C_10 / C_01	O01893	O01893	0.50079	0.50079	0.000633149	40	0.556391	0.556391	O01893	CELE_R08F11.1	Non-lysosomal glucosylceramidase	O01893_CAEEL	19	41.4988	1.41499
C_10 / C_01	Q8I4E2	Q8I4E2	0.310131	0.310131	0.000638203	30	0.878355	0.878355	Q8I4E2	lst-4	Sorting nexin lst-4	LST4_CAEEL	10	23.982	1.23982
C_10 / C_01	Q18607	Q18607	0.355827	0.355827	0.000639233	48	0.28424	0.28424	Q18607	chil-10	CHItinase-Like	Q18607_CAEEL	12	27.9719	1.27972
C_10 / C_01	G5EF48	G5EF48	1.11271	1.11271	0.000649412	8	0.984757	0.984757	G5EF48	CELE_Y63D3A.8	Uncharacterized protein	G5EF48_CAEEL	2	116.251	2.16251
C_10 / C_01	Q19303	Q19303	-0.32736	0.32736	0.000650897	12	-0.427418	0.427418	Q19303	CELE_F10E7.6	Uncharacterized protein	Q19303_CAEEL	4	-20.3006	0.796994
C_10 / C_01	Q23195	Q23195	0.770658	0.770658	0.000651167	16	0.716376	0.716376	Q23195	CELE_W06B4.2	Uncharacterized protein	Q23195_CAEEL	8	70.6048	1.70605
C_10 / C_01	Q94300	Q94300	-1.04824	1.04824	0.000652157	43	-0.937489	0.937489	Q94300	rpl-11.1	60S ribosomal protein L11	RL11_CAEEL	8	-51.6444	0.483556
C_10 / C_01	Q9N538	Q9N538	0.10837	0.10837	0.000652587	72	0.249703	0.249703	Q9N538	dhs-9	DeHydrogenases, Short chain	Q9N538_CAEEL	16	7.80094	1.07801
C_10 / C_01	Q22253	Q22253	0.518972	0.518972	0.000655062	109	0.301515	0.301515	Q22253	rpn-9	Proteasome Regulatory Particle, Non-ATPase-like	Q22253_CAEEL	21	43.2934	1.43293
C_10 / C_01	O45499	O45499	-0.321678	0.321678	0.000664025	32	-0.560303	0.560303	O45499	rps-26	40S ribosomal protein S26	RS26_CAEEL	7	-19.9861	0.800139
C_10 / C_01	Q9U263	Q9U263	0.161331	0.161331	0.000664767	25	0.692205	0.692205	Q9U263	set-26	SET (Trithorax/polycomb) domain containing	Q9U263_CAEEL	10	11.8318	1.11832
C_10 / C_01	D5MCQ1;D5MCQ7;D5MCR3;D5MCR4;Q7JMB8	D5MCQ1;D5MCQ7;D5MCR3;D5MCR4;Q7JMB8	0.979042	0.979042	0.000666427	9	1.09945	1.09945	D5MCQ1;D5MCQ7;D5MCR3;D5MCR4;Q7JMB8	sup-26	SUPpressor	D5MCQ1_CAEEL;D5MCQ7_CAEEL;D5MCR3_CAEEL;D5MCR4_CAEEL;Q7JMB8_CAEEL	1	97.1156	1.97116
C_10 / C_01	P91544	P91544	-0.103842	0.103842	0.000666481	14	-1.23289	1.23289	P91544	CELE_ZC204.12	Uncharacterized protein	P91544_CAEEL	7	-6.94487	0.930551
C_10 / C_01	Q19013	Q19013	-0.504308	0.504308	0.000671206	16	-0.621741	0.621741	Q19013	glna-2	Putative glutaminase 2	GLS2_CAEEL	7	-29.5001	0.704999
C_10 / C_01	Q18587	Q18587	0.417952	0.417952	0.000671768	10	0.60137	0.60137	Q18587	C43H6.3	Uncharacterized protein	Q18587_CAEEL	4	33.603	1.33603
C_10 / C_01	P91918	P91918	-0.0768091	0.0768091	0.000672234	49	-0.520317	0.520317	P91918	snr-2	Probable small nuclear ribonucleoprotein-associated protein B	RSMB_CAEEL	10	-5.18476	0.948152
C_10 / C_01	Q5FC67	Q5FC67	-0.644422	0.644422	0.000675642	9	-0.614943	0.614943	Q5FC67	CELE_T06E4.12	Uncharacterized protein	Q5FC67_CAEEL	2	-36.0251	0.639749
C_10 / C_01	O01884	O01884	-0.615465	0.615465	0.000684174	47	-0.511048	0.511048	O01884	coq-6	Ubiquinone biosynthesis monooxygenase COQ6, mitochondrial	COQ6_CAEEL	18	-34.728	0.65272
C_10 / C_01	Q95YC6	Q95YC6	-1.19115	1.19115	0.00068781	18	-1.08258	1.08258	Q95YC6	C45B2.1	Uncharacterized protein	Q95YC6_CAEEL	5	-56.2045	0.437955
C_10 / C_01	Q9N4V3	Q9N4V3	-0.342147	0.342147	0.000687941	21	-0.782459	0.782459	Q9N4V3	CELE_Y47D9A.1	Uncharacterized protein	Q9N4V3_CAEEL	7	-21.1134	0.788866
C_10 / C_01	O17915	O17915	0.476641	0.476641	0.000690441	90	0.25086	0.25086	O17915	ran-1	GTP-binding nuclear protein ran-1	RAN_CAEEL	12	39.15	1.3915
C_10 / C_01	Q8MYM8	Q8MYM8	0.459655	0.459655	0.000692847	17	0.546276	0.546276	Q8MYM8	CELE_Y39B6A.36	General transcription factor IIF subunit 2	Q8MYM8_CAEEL	6	37.5213	1.37521
C_10 / C_01	H2KZ37	H2KZ37	0.311006	0.311006	0.000699105	33	0.318258	0.318258	H2KZ37	tat-4	Phospholipid-transporting ATPase	H2KZ37_CAEEL	10	24.0572	1.24057
C_10 / C_01	O44511	O44511	0.934028	0.934028	0.000701195	12	1.0907	1.0907	O44511	sph-1	SynaptoPHysin	O44511_CAEEL	4	91.0603	1.9106
C_10 / C_01	Q9N369	Q9N369	0.697174	0.697174	0.000702347	32	0.575138	0.575138	Q9N369	atg-3	Autophagy-related protein 3	Q9N369_CAEEL	11	62.1325	1.62133
C_10 / C_01	O01971	O01971	0.514078	0.514078	0.00070316	21	0.760838	0.760838	O01971	emr-1	Emerin homolog 1	EMR1_CAEEL	5	42.8081	1.42808
C_10 / C_01	K8ERU3	K8ERU3	0.217437	0.217437	0.000704789	81	0.3098	0.3098	K8ERU3	hpo-27	Uncharacterized protein	K8ERU3_CAEEL	39	16.2666	1.16267
C_10 / C_01	Q22370	Q22370	-0.427014	0.427014	0.000706384	107	-0.325475	0.325475	Q22370	ucr-2.2	Ubiquinol-Cytochrome c oxidoReductase complex	Q22370_CAEEL	21	-25.62	0.7438
C_10 / C_01	Q9NA98	Q9NA98	0.537108	0.537108	0.000707682	96	0.275875	0.275875	Q9NA98	arp-1	Actin-Related Proteins	Q9NA98_CAEEL	21	45.1061	1.45106
C_10 / C_01	Q8MQB5	Q8MQB5	0.0133466	0.0133466	0.000719601	80	0.257409	0.257409	Q8MQB5	rmd-2	Regulator of Microtubule Dynamics	Q8MQB5_CAEEL	16	0.929405	1.00929
C_10 / C_01	O44787	O44787	0.877936	0.877936	0.000723746	21	0.818392	0.818392	O44787	usp-39	Ubiquitin Specific Protease	O44787_CAEEL	8	83.7744	1.83774
C_10 / C_01	O44466	O44466	-4.98049	4.98049	0.000727419	3	-2.83084	2.83084	O44466	test-1	Vertebrate proteoglycan TESTican homolog	O44466_CAEEL	4	-96.8325	0.0316754
C_10 / C_01	Q22712	Q22712	0.313786	0.313786	0.000727685	30	0.669311	0.669311	Q22712	mtm-3	Myotubularin-related protein 3	MTMR3_CAEEL	13	24.2966	1.24297
C_10 / C_01	Q9BL94	Q9BL94	-0.719122	0.719122	0.000731272	15	-0.807349	0.807349	Q9BL94	CELE_Y18H1A.4	Uncharacterized protein	Q9BL94_CAEEL	7	-39.2533	0.607467
C_10 / C_01	Q18358	Q18358	1.78789	1.78789	0.000732302	6	1.84825	1.84825	Q18358	C33A12.4	Uncharacterized protein	Q18358_CAEEL	2	245.309	3.45309
C_10 / C_01	O17726	O17726	2.75055	2.75055	0.000734363	8	3.42776	3.42776	O17726	CELE_D1086.1	Uncharacterized protein	O17726_CAEEL	3	572.975	6.72975
C_10 / C_01	Q27477	Q27477	-1.19831	1.19831	0.000743245	8	-1.28431	1.28431	Q27477	cyp-25a1	CYtochrome P450 family	Q27477_CAEEL	4	-56.4214	0.435786
C_10 / C_01	Q94261	Q94261	-0.358246	0.358246	0.000746394	98	-0.227833	0.227833	Q94261	cif-1	COP9/Signalosome and eIF3 complex-shared subunit 1	EIF3M_CAEEL	20	-21.9888	0.780112
C_10 / C_01	Q95QL2	Q95QL2	-0.511749	0.511749	0.000752619	28	-0.430762	0.430762	Q95QL2	mrpl-13	Mitochondrial Ribosomal Protein, Large	Q95QL2_CAEEL	10	-29.8628	0.701372
C_10 / C_01	G5EFL7	G5EFL7	0.213505	0.213505	0.000763504	15	0.821354	0.821354	G5EFL7	CELE_E02H4.6	Uncharacterized protein	G5EFL7_CAEEL	9	15.9502	1.1595
C_10 / C_01	O02153	O02153	-0.402269	0.402269	0.000771479	30	-0.352623	0.352623	O02153	grd-14	GRounDhog (Hedgehog-like family)	O02153_CAEEL	5	-24.3332	0.756668
C_10 / C_01	Q6BES8	Q6BES8	-0.598537	0.598537	0.000774423	13	-0.814049	0.814049	Q6BES8	CELE_F53F4.16	Uncharacterized protein	Q6BES8_CAEEL	4	-33.9577	0.660423
C_10 / C_01	Q2XMZ1	Q2XMZ1	2.22189	2.22189	0.000777962	3	2.22368	2.22368	Q2XMZ1	CELE_F30A10.13	Uncharacterized protein	Q2XMZ1_CAEEL	1	366.505	4.66505
C_10 / C_01	A3QMC8	A3QMC8	-0.472702	0.472702	0.00078108	36	-0.510058	0.510058	A3QMC8	tag-335	Mannose-1-phosphate guanyltransferase beta	GMPPB_CAEEL	11	-27.9386	0.720614
C_10 / C_01	P54073	P54073	-0.549937	0.549937	0.000784867	15	-0.682309	0.682309	P54073	F44G4.1	Brix domain-containing protein F44G4.1	YUY1_CAEEL	6	-31.695	0.68305
C_10 / C_01	Q8MXR2	Q8MXR2	0.594238	0.594238	0.000786899	34	0.35367	0.35367	Q8MXR2	hrpf-2	HnRNP F homolog	Q8MXR2_CAEEL	12	50.9675	1.50967
C_10 / C_01	G5EEG6	G5EEG6	0.978972	0.978972	0.000789244	26	0.64827	0.64827	G5EEG6	CELE_T09F3.2	Carrier protein (C2)	G5EEG6_CAEEL	10	97.106	1.97106
C_10 / C_01	Q19491	Q19491	0.723324	0.723324	0.000793357	44	0.364175	0.364175	Q19491	rsd-6	Uncharacterized protein	Q19491_CAEEL	16	65.0982	1.65098
C_10 / C_01	P34328	P34328	-0.703584	0.703584	0.000793669	12	-0.67486	0.67486	P34328	hsp-12.2	Heat shock protein Hsp-12.2	HSP10_CAEEL	3	-38.5955	0.614045
C_10 / C_01	Q23409	Q23409	-0.329983	0.329983	0.000799417	7	-0.717695	0.717695	Q23409	CELE_ZK1193.2	Uncharacterized protein	Q23409_CAEEL	4	-20.4454	0.795546
C_10 / C_01	Q93874	Q93874	0.585777	0.585777	0.000801409	23	0.736729	0.736729	Q93874	rab-14	RAB family	Q93874_CAEEL	7	50.0847	1.50085
C_10 / C_01	Q20647	Q20647	-0.363904	0.363904	0.000804981	51	-0.464754	0.464754	Q20647	rpl-25.2	60S ribosomal protein L23a 2	R23A2_CAEEL	11	-22.2941	0.777059
C_10 / C_01	D9N122;Q9BIF4	D9N122;Q9BIF4	0.604847	0.604847	0.000805004	38	0.628033	0.628033	D9N122;Q9BIF4	ehs-1	Eps15 (Endocytosis protein) Homologous Sequence;EHS-1	D9N122_CAEEL;Q9BIF4_CAEEL	17	52.0817	1.52082
C_10 / C_01	C6KRI7;H2FLG9	C6KRI7;H2FLG9	1.15417	1.15417	0.000805989	11	1.01986	1.01986	C6KRI7;H2FLG9	grsp-2	Glycine Rich Secreted Protein	C6KRI7_CAEEL;H2FLG9_CAEEL	3	122.556	2.22556
C_10 / C_01	Q9GSX9	Q9GSX9	0.258027	0.258027	0.000806694	33	0.449683	0.449683	Q9GSX9	ric-8	Synembryn	RIC8_CAEEL	12	19.5843	1.19584
C_10 / C_01	Q9BIB8	Q9BIB8	0.582702	0.582702	0.000811145	98	0.318168	0.318168	Q9BIB8	imb-1	IMportin Beta family	Q9BIB8_CAEEL	24	49.7651	1.49765
C_10 / C_01	G5EF97	G5EF97	0.416095	0.416095	0.000818218	14	0.451444	0.451444	G5EF97	sfa-1	SF1 protein	G5EF97_CAEEL	6	33.4311	1.33431
C_10 / C_01	Q18964	Q18964	0.848545	0.848545	0.000826572	19	0.57079	0.57079	Q18964	wdfy-2	WD repeat and FYVE domain-containing protein 2	WDFY2_CAEEL	8	80.0684	1.80068
C_10 / C_01	Q22307	Q22307	2.71132	2.71132	0.000827428	48	0.63682	0.63682	Q22307	rha-1	Probable ATP-dependent RNA helicase A	DHX9_CAEEL	22	554.919	6.54919
C_10 / C_01	G5ECC1	G5ECC1	-0.565135	0.565135	0.000828865	23	-0.58909	0.58909	G5ECC1	CELE_F13G3.10	Uncharacterized protein	G5ECC1_CAEEL	6	-32.4108	0.675892
C_10 / C_01	Q21196	Q21196	1.63505	1.63505	0.000834839	5	1.34617	1.34617	Q21196	CELE_K03H1.7	Uncharacterized protein	Q21196_CAEEL	2	210.599	3.10599
C_10 / C_01	P34355	P34355	-0.660645	0.660645	0.000837886	45	-0.515212	0.515212	P34355	acox-5	Probable peroxisomal acyl-coenzyme A oxidase 5	ACOX5_CAEEL	19	-36.7404	0.632596
C_10 / C_01	O16658	O16658	0.575739	0.575739	0.000840649	9	0.674704	0.674704	O16658	nstp-4	Nucleotide Sugar TransPorter family	O16658_CAEEL	3	49.0441	1.49044
C_10 / C_01	P55216	P55216	-0.277319	0.277319	0.000848087	70	-0.360955	0.360955	P55216	cth-2	Putative cystathionine gamma-lyase 2	CGL2_CAEEL	13	-17.4877	0.825123
C_10 / C_01	Q1XFY4	Q1XFY4	0.751828	0.751828	0.000851467	8	0.992955	0.992955	Q1XFY4	CELE_T10H9.8	Uncharacterized protein	Q1XFY4_CAEEL	3	68.3925	1.68392
C_10 / C_01	Q22500	Q22500	0.106331	0.106331	0.000852354	4	1.25774	1.25774	Q22500	ttr-53	TransThyretin-Related family domain	Q22500_CAEEL	3	7.64869	1.07649
C_10 / C_01	Q95XR2	Q95XR2	-0.606833	0.606833	0.000852751	30	-0.595332	0.595332	Q95XR2	nsun-4	Nop2 (NOP2)/SUN domain family member	Q95XR2_CAEEL	13	-34.3363	0.656637
C_10 / C_01	G5EF58	G5EF58	-1.29854	1.29854	0.000852764	6	-1.3317	1.3317	G5EF58	ipla-7	Intracelllar PhosphoLipase A family	G5EF58_CAEEL	5	-59.3462	0.406538
C_10 / C_01	O61749	O61749	-0.455835	0.455835	0.000854241	23	-0.518833	0.518833	O61749	F37F2.2	Probable signal recognition particle 19 kDa protein	SRP19_CAEEL	7	-27.0912	0.729088
C_10 / C_01	Q09261	Q09261	-0.711529	0.711529	0.000854478	40	-0.682274	0.682274	Q09261	mrps-31	28S ribosomal protein S31, mitochondrial	RT31_CAEEL	17	-38.9327	0.610673
C_10 / C_01	Q9GYQ9;W6RRU8;W6RTE4;W6SBC7	Q9GYQ9;W6RRU8;W6RTE4;W6SBC7	-0.502807	0.502807	0.000857879	18	-0.48956	0.48956	Q9GYQ9;W6RRU8;W6RTE4;W6SBC7	ntl-4	NOT-Like (Yeast CCR4/NOT complex component)	Q9GYQ9_CAEEL;W6RRU8_CAEEL;W6RTE4_CAEEL;W6SBC7_CAEEL	8	-29.4268	0.705732
C_10 / C_01	E3W741;Q18878	E3W741;Q18878	1.10196	1.10196	0.000870045	9	0.747871	0.747871	E3W741;Q18878	ttr-44	TransThyretin-Related family domain	E3W741_CAEEL;Q18878_CAEEL	2	114.646	2.14646
C_10 / C_01	Q965J1	Q965J1	-0.753909	0.753909	0.000875604	30	-0.574746	0.574746	Q965J1	CELE_T24A6.20	Uncharacterized protein	Q965J1_CAEEL	12	-40.7005	0.592995
C_10 / C_01	Q22620	Q22620	-0.117566	0.117566	0.00088185	151	-0.192453	0.192453	Q22620	pars-1	Prolyl Amino-acyl tRNA Synthetase	Q22620_CAEEL	32	-7.82589	0.921741
C_10 / C_01	O18155	O18155	-1.2774	1.2774	0.000884843	6	-1.34189	1.34189	O18155	CELE_T28D6.7	Uncharacterized protein	O18155_CAEEL	3	-58.7461	0.412539
C_10 / C_01	Q95Y96	Q95Y96	1.05126	1.05126	0.000888987	15	0.686513	0.686513	Q95Y96	CELE_M04F3.4	Uncharacterized protein	Q95Y96_CAEEL	3	107.233	2.07233
C_10 / C_01	O18236	O18236	-0.675197	0.675197	0.000889228	32	-0.509695	0.509695	O18236	nuo-3	NADH Ubiquinone Oxidoreductase	O18236_CAEEL	5	-37.3753	0.626247
C_10 / C_01	G5EER4	G5EER4	-0.485879	0.485879	0.000890698	25	-0.44424	0.44424	G5EER4	ger-1	GDP-4-keto-6-deoxy-D-mannose-3,5-epimerase-4-reductase	G5EER4_CAEEL	8	-28.5938	0.714062
C_10 / C_01	Q19007	Q19007	-0.462326	0.462326	0.000895684	95	-0.356875	0.356875	Q19007	nap-1	Nucleosome Assembly Protein	Q19007_CAEEL	16	-27.4185	0.725815
C_10 / C_01	G5EDP9	G5EDP9	0.52422	0.52422	0.000899214	23	0.453692	0.453692	G5EDP9	aap-1	Phosphoinositide 3-kinase adapter subunit	G5EDP9_CAEEL	11	43.8156	1.43816
C_10 / C_01	Q9XVQ9	Q9XVQ9	-2.37588	2.37588	0.000906898	7	-2.85257	2.85257	Q9XVQ9	elo-2	Elongation of very long chain fatty acids protein	Q9XVQ9_CAEEL	4	-80.7341	0.192659
C_10 / C_01	Q9GUF1	Q9GUF1	1.38508	1.38508	0.000908148	5	1.34568	1.34568	Q9GUF1	acp-7	ACid Phosphatase family	Q9GUF1_CAEEL	2	161.186	2.61186
C_10 / C_01	Q9U2J0	Q9U2J0	1.81067	1.81067	0.000909851	15	1.04654	1.04654	Q9U2J0	CELE_Y40B1B.8	Uncharacterized protein	Q9U2J0_CAEEL	5	250.804	3.50804
C_10 / C_01	P34668	P34668	-0.673079	0.673079	0.000910777	18	-0.601969	0.601969	P34668	ZK686.2	Putative ATP-dependent RNA helicase ZK686.2	YO12_CAEEL	10	-37.2833	0.627167
C_10 / C_01	G5EDD8	G5EDD8	-0.583955	0.583955	0.000916034	28	-0.561067	0.561067	G5EDD8	skr-2	SKR-2	G5EDD8_CAEEL	7	-33.2868	0.667132
C_10 / C_01	Q23683	Q23683	1.89901	1.89901	0.000916144	16	2.57155	2.57155	Q23683	CELE_ZK970.7	Uncharacterized protein	Q23683_CAEEL	9	272.957	3.72957
C_10 / C_01	Q20992	Q20992	1.00889	1.00889	0.000919647	65	0.325656	0.325656	Q20992	CELE_F58F9.7	Acyl-coenzyme A oxidase	Q20992_CAEEL	21	101.237	2.01237
C_10 / C_01	Q17898	Q17898	0.231545	0.231545	0.000931221	48	0.328975	0.328975	Q17898	C10C5.3	Aminoacylase-1	Q17898_CAEEL	14	17.4092	1.17409
C_10 / C_01	P91423	P91423	-1.11482	1.11482	0.000933462	25	-0.876733	0.876733	P91423	CELE_T03F1.11	Uncharacterized protein	P91423_CAEEL	5	-53.825	0.46175
C_10 / C_01	Q18508	Q18508	-1.46873	1.46873	0.000935289	54	0.597538	0.597538	Q18508	mel-28	Uncharacterized protein	Q18508_CAEEL	20	-63.8701	0.361299
C_10 / C_01	P34471	P34471	0.521897	0.521897	0.000942504	36	0.471837	0.471837	P34471	pri-1	DNA primase small subunit	PRI1_CAEEL	13	43.5842	1.43584
C_10 / C_01	P34539	P34539	-0.393059	0.393059	0.00094797	9	-0.466291	0.466291	P34539	R05D3.6	Putative ATP synthase subunit epsilon, mitochondrial	ATP5E_CAEEL	2	-23.8487	0.761513
C_10 / C_01	V6CLN2	V6CLN2	0.314817	0.314817	0.000951407	54	0.588231	0.588231	V6CLN2	trxr-1	ThioRedoXin Reductase	V6CLN2_CAEEL	20	24.3854	1.24385
C_10 / C_01	Q20230	Q20230	-0.257434	0.257434	0.000957462	31	-0.523421	0.523421	Q20230	F40F8.1	UMP-CMP kinase 2	KCY2_CAEEL	8	-16.3425	0.836575
C_10 / C_01	O62193	O62193	0.260403	0.260403	0.000959921	15	0.286027	0.286027	O62193	psf-2	Probable DNA replication complex GINS protein PSF2	PSF2_CAEEL	6	19.7813	1.19781
C_10 / C_01	C1P629;C6KRJ2;Q18937	C1P629;C6KRJ2;Q18937	0.691141	0.691141	0.000961331	31	0.403869	0.403869	C1P629;C6KRJ2;Q18937	cfim-2	Cleavage Factor IM (CFIm) homolog	C1P629_CAEEL;C6KRJ2_CAEEL;Q18937_CAEEL	9	61.4559	1.61456
C_10 / C_01	Q06561	Q06561	0.22526	0.22526	0.00096159	271	0.165718	0.165718	Q06561	unc-52	Basement membrane proteoglycan	UNC52_CAEEL	73	16.8988	1.16899
C_10 / C_01	Q17820	Q17820	0.466248	0.466248	0.000965626	39	0.445453	0.445453	Q17820	aos-1	SUMO-activating enzyme subunit aos-1	SAE1_CAEEL	12	38.1512	1.38151
C_10 / C_01	Q5FC37	Q5FC37	1.00494	1.00494	0.000965687	11	0.924092	0.924092	Q5FC37	CELE_D1086.12	Uncharacterized protein	Q5FC37_CAEEL	4	100.686	2.00686
C_10 / C_01	Q23400	Q23400	-1.18076	1.18076	0.000968597	9	-1.14839	1.14839	Q23400	ZK1127.5	Probable RNA 3'-terminal phosphate cyclase-like protein	RCL1_CAEEL	6	-55.8879	0.441121
C_10 / C_01	Q9BL05	Q9BL05	0.495766	0.495766	0.000970195	15	0.68119	0.68119	Q9BL05	rbc-2	RaBConnectin related	Q9BL05_CAEEL	7	41.0069	1.41007
C_10 / C_01	P52716	P52716	-2.39682	2.39682	0.000971016	13	-1.86439	1.86439	P52716	F32A5.3	Uncharacterized serine carboxypeptidase F32A5.3	YPP3_CAEEL	12	-81.0117	0.189883
C_10 / C_01	Q9XU67	Q9XU67	1.62616	1.62616	0.000973857	40	-0.67304	0.67304	Q9XU67	rbd-1	RBD (RNA binding domain) protein	Q9XU67_CAEEL	24	208.69	3.0869
C_10 / C_01	Q9U241	Q9U241	-0.341081	0.341081	0.000974014	40	-0.455295	0.455295	Q9U241	CELE_Y56A3A.19	Acyl carrier protein	Q9U241_CAEEL	6	-21.055	0.78945
C_10 / C_01	Q23644	Q23644	-0.647708	0.647708	0.000987218	4	-0.894283	0.894283	Q23644	zhit-3	Zinc finger, HIT-type	Q23644_CAEEL	2	-36.1706	0.638294
C_10 / C_01	Q9N4S3	Q9N4S3	1.20987	1.20987	0.00099494	21	0.940375	0.940375	Q9N4S3	CELE_Y53G8B.2	Uncharacterized protein	Q9N4S3_CAEEL	9	131.317	2.31317
C_10 / C_01	Q95YD2	Q95YD2	-0.419103	0.419103	0.00100441	13	-0.521811	0.521811	Q95YD2	C45B2.6	Uncharacterized protein	Q95YD2_CAEEL	5	-25.2111	0.747889
C_10 / C_01	O16619	O16619	-0.506867	0.506867	0.00100972	65	-0.337899	0.337899	O16619	dhs-13	DeHydrogenases, Short chain	O16619_CAEEL	14	-29.6251	0.703749
C_10 / C_01	Q21574	Q21574	1.3699	1.3699	0.00101217	6	1.54766	1.54766	Q21574	CELE_M28.8	Uncharacterized protein	Q21574_CAEEL	3	158.452	2.58452
C_10 / C_01	A5Z2V3;O45247	A5Z2V3;O45247	-0.103491	0.103491	0.00104121	31	0.361946	0.361946	A5Z2V3;O45247	C13B4.1	Uncharacterized protein	A5Z2V3_CAEEL;O45247_CAEEL	11	-6.92222	0.930778
C_10 / C_01	G5EFY7	G5EFY7	0.773274	0.773274	0.00104431	6	0.783532	0.783532	G5EFY7	pqm-1	ParaQuat (Methylviologen) responsive	G5EFY7_CAEEL	1	70.9144	1.70914
C_10 / C_01	Q19057	Q19057	0.293029	0.293029	0.00104656	185	0.187916	0.187916	Q19057	acdh-12	Acyl CoA DeHydrogenase	Q19057_CAEEL	35	22.521	1.22521
C_10 / C_01	Q22943	Q22943	-0.574195	0.574195	0.00104919	10	-0.579419	0.579419	Q22943	paf-2	Platelet-activating factor acetylhydrolase homolog 2	PAFA_CAEEL	5	-32.8339	0.671661
C_10 / C_01	H2L2A1;H2L2A2	H2L2A1;H2L2A2	1.78449	1.78449	0.0010678	22	0.905486	0.905486	H2L2A1;H2L2A2	CELE_F40F8.5	Uncharacterized protein	H2L2A1_CAEEL;H2L2A2_CAEEL	8	244.496	3.44496
C_10 / C_01	Q9TZ51	Q9TZ51	0.834427	0.834427	0.00106982	8	1.12475	1.12475	Q9TZ51	far-7	Fatty Acid/Retinol binding protein	Q9TZ51_CAEEL	3	78.3149	1.78315
C_10 / C_01	Q9GYI7	Q9GYI7	0.917867	0.917867	0.00107021	8	1.12471	1.12471	Q9GYI7	CELE_F29B9.8	Uncharacterized protein	Q9GYI7_CAEEL	3	88.9319	1.88932
C_10 / C_01	Q8I0Z7;Q9U2A6	Q8I0Z7;Q9U2A6	1.0425	1.0425	0.00107716	13	0.926107	0.926107	Q8I0Z7;Q9U2A6	efhd-1	EF HanD calcium binding protein	Q8I0Z7_CAEEL;Q9U2A6_CAEEL	7	105.979	2.05979
C_10 / C_01	O17525	O17525	-0.0915111	0.0915111	0.00108646	27	0.730542	0.730542	O17525	CELE_W02D7.4	Uncharacterized protein	O17525_CAEEL	10	-6.14608	0.938539
C_10 / C_01	Q93168	Q93168	0.0653752	0.0653752	0.00109771	69	-0.229794	0.229794	Q93168	C01G10.8	Uncharacterized protein	Q93168_CAEEL	18	4.6357	1.04636
C_10 / C_01	Q95XZ0	Q95XZ0	1.0262	1.0262	0.00110911	39	0.312384	0.312384	Q95XZ0	cogc-4	Conserved oligomeric Golgi complex subunit 4	COG4_CAEEL	18	103.665	2.03665
C_10 / C_01	Q9N534	Q9N534	-1.00946	1.00946	0.00111121	12	-0.787899	0.787899	Q9N534	CELE_Y32H12A.7	Uncharacterized protein	Q9N534_CAEEL	4	-50.3267	0.496733
C_10 / C_01	Q20117	Q20117	0.0965721	0.0965721	0.00112847	101	0.252874	0.252874	Q20117	gcs-1	Glutamate--cysteine ligase	GSH1_CAEEL	25	6.92299	1.06923
C_10 / C_01	A0A061AD47;A0A061AE99;Q86CZ7	A0A061AD47;A0A061AE99;Q86CZ7	-0.276217	0.276217	0.00113677	91	-0.265512	0.265512	A0A061AD47;A0A061AE99;Q86CZ7	tag-273	Uncharacterized protein	A0A061AD47_CAEEL;A0A061AE99_CAEEL;Q86CZ7_CAEEL	32	-17.4247	0.825753
C_10 / C_01	O76463	O76463	-0.111164	0.111164	0.0011449	49	-0.458634	0.458634	O76463	nft-1	Nitrilase and fragile histidine triad fusion protein NitFhit	NFT1_CAEEL	19	-7.41591	0.925841
C_10 / C_01	G5EFS2	G5EFS2	-0.737179	0.737179	0.00114645	32	-0.513522	0.513522	G5EFS2	msi-1	MuSashI (Fly neural) family	G5EFS2_CAEEL	9	-40.0089	0.599911
C_10 / C_01	G5EFU2;G5EFW8	G5EFU2;G5EFW8	-1.35352	1.35352	0.00116207	14	-1.34209	1.34209	G5EFU2;G5EFW8	ant-1.4;ant-1.3	Adenine Nucleotide Translocator	G5EFU2_CAEEL;G5EFW8_CAEEL	7	-60.8663	0.391337
C_10 / C_01	G5EET8	G5EET8	-0.466505	0.466505	0.00117614	49	-0.401899	0.401899	G5EET8	pud-1.2	Protein Up-regulated in Daf-2(Gf)	G5EET8_CAEEL	7	-27.6284	0.723716
C_10 / C_01	O61522	O61522	1.15398	1.15398	0.00118276	26	0.528596	0.528596	O61522	CELE_F17E9.4	Uncharacterized protein	O61522_CAEEL	4	122.527	2.22527
C_10 / C_01	O17536	O17536	-0.635933	0.635933	0.00118902	15	-0.712173	0.712173	O17536	hil-4	Histone H1.4	H14_CAEEL	5	-35.6476	0.643524
C_10 / C_01	G5EEV2	G5EEV2	1.33034	1.33034	0.00119329	37	0.907091	0.907091	G5EEV2	trr-1	Transcription-associated protein 1	TRR1_CAEEL	14	151.462	2.51462
C_10 / C_01	Q95005	Q95005	-0.111433	0.111433	0.00119546	87	-0.279803	0.279803	Q95005	pas-4	Proteasome subunit alpha type-7	PSA7_CAEEL	13	-7.43316	0.925668
C_10 / C_01	Q19969	Q19969	-0.562725	0.562725	0.00120794	50	-0.414076	0.414076	Q19969	ima-3	Importin subunit alpha-3	IMA3_CAEEL	13	-32.2978	0.677022
C_10 / C_01	Q9N384	Q9N384	-0.482254	0.482254	0.00121133	40	-0.416699	0.416699	Q9N384	lec-6	Galectin	Q9N384_CAEEL	9	-28.4142	0.715858
C_10 / C_01	Q21736	Q21736	-1.16208	1.16208	0.00123349	17	-0.804052	0.804052	Q21736	CELE_R05D11.4	Uncharacterized protein	Q21736_CAEEL	12	-55.3132	0.446868
C_10 / C_01	Q9GZH4	Q9GZH4	-0.0784261	0.0784261	0.00123659	141	-0.15089	0.15089	Q9GZH4	ribo-1	Dolichyl-diphosphooligosaccharide--protein glycosyltransferase subunit 1	RPN1_CAEEL	32	-5.29097	0.94709
C_10 / C_01	Q18705	Q18705	0.988113	0.988113	0.0012652	10	0.903904	0.903904	Q18705	C49C8.5	Uncharacterized protein	Q18705_CAEEL	5	98.3588	1.98359
C_10 / C_01	O01686	O01686	0.92545	0.92545	0.00126602	31	0.895638	0.895638	O01686	obr-4	Oxysterol-binding protein	O01686_CAEEL	12	89.9276	1.89928
C_10 / C_01	Q18120	Q18120	0.146654	0.146654	0.0012683	46	0.291006	0.291006	Q18120	twk-18	TWiK family of potassium channels protein 18	TWK18_CAEEL	14	10.6999	1.107
C_10 / C_01	G5EC86	G5EC86	0.776499	0.776499	0.00127341	31	0.443063	0.443063	G5EC86	oma-1	Uncharacterized protein	G5EC86_CAEEL	11	71.297	1.71297
C_10 / C_01	Q23645	Q23645	-0.572741	0.572741	0.00127656	6	-0.654743	0.654743	Q23645	rpc-25	RNA Polymerase, Class III (C)	Q23645_CAEEL	3	-32.7662	0.672338
C_10 / C_01	Q27873	Q27873	1.94466	1.94466	0.00127744	9	1.81547	1.81547	Q27873	pcm-1	Protein-L-isoaspartate O-methyltransferase	PIMT_CAEEL	8	284.947	3.84947
C_10 / C_01	Q18566	Q18566	-0.779943	0.779943	0.0012798	37	-0.407691	0.407691	Q18566	rpc-1	DNA-directed RNA polymerase subunit	Q18566_CAEEL	16	-41.761	0.58239
C_10 / C_01	Q21486	Q21486	0.824044	0.824044	0.0012825	43	0.47655	0.47655	Q21486	prp-3	Yeast PRP (Splicing factor) related	Q21486_CAEEL	17	77.0361	1.77036
C_10 / C_01	G5EBW2	G5EBW2	-0.247655	0.247655	0.00129444	27	0.478842	0.478842	G5EBW2	usp-50	Ubiquitin Specific Protease	G5EBW2_CAEEL	14	-15.7736	0.842264
C_10 / C_01	Q93595	Q93595	-1.44888	1.44888	0.00130127	17	-1.02798	1.02798	Q93595	CELE_F26A3.1	Uncharacterized protein	Q93595_CAEEL	9	-63.3695	0.366305
C_10 / C_01	O62136	O62136	0.438727	0.438727	0.00130213	16	0.443709	0.443709	O62136	inx-14	Innexin-14	INX14_CAEEL	8	35.5408	1.35541
C_10 / C_01	Q09225	Q09225	-0.240898	0.240898	0.00131398	31	-0.455763	0.455763	Q09225	nrf-6	Nose resistant to fluoxetine protein 6	NRF6_CAEEL	12	-15.3782	0.846218
C_10 / C_01	P34419	P34419	-0.781747	0.781747	0.00132768	9	-0.835113	0.835113	P34419	F42H10.6	Putative esterase F42H10.6	YLZ6_CAEEL	5	-41.8338	0.581662
C_10 / C_01	G5EFZ3;Q9XXH3;Q9XXH4	G5EFZ3;Q9XXH3;Q9XXH4	1.12816	1.12816	0.00133596	5	1.01143	1.01143	G5EFZ3;Q9XXH3;Q9XXH4	ash-2	ASH histone methyltransferase complex subunit (Drosophila absent, small or homeotic discs);ASH histone methyltransferase complex subunit (Drosophila absent, small or homeotic discs);ASH histone methyltransferase complex subunit (Drosophila absent, small or homeotic discs)	G5EFZ3_CAEEL;Q9XXH3_CAEEL;Q9XXH4_CAEEL	2	118.58	2.1858
C_10 / C_01	Q19335	Q19335	-0.29165	0.29165	0.00134046	26	0.420865	0.420865	Q19335	repo-1	REversed POlarity in early embryos	Q19335_CAEEL	9	-18.3033	0.816967
C_10 / C_01	Q22006	Q22006	-1.31031	1.31031	0.00135637	25	-0.59009	0.59009	Q22006	pro-1	Pre-rRNA-processing protein pro-1	PRO1_CAEEL	13	-59.6765	0.403235
C_10 / C_01	O18256	O18256	1.13081	1.13081	0.0013713	8	1.02635	1.02635	O18256	CELE_Y7A9A.1	Uncharacterized protein	O18256_CAEEL	10	118.982	2.18982
C_10 / C_01	Q11189	Q11189	-0.683041	0.683041	0.00137863	24	-0.603791	0.603791	Q11189	mrps-17	28S ribosomal protein S17, mitochondrial	RT17_CAEEL	8	-37.7149	0.622851
C_10 / C_01	Q21849	Q21849	2.34748	2.34748	0.00138221	6	2.58216	2.58216	Q21849	CELE_R08E3.2	Uncharacterized protein	Q21849_CAEEL	2	408.935	5.08935
C_10 / C_01	Q965K2	Q965K2	0.663394	0.663394	0.00138306	31	0.59707	0.59707	Q965K2	CELE_F53H1.1	Uncharacterized protein	Q965K2_CAEEL	17	58.3804	1.5838
C_10 / C_01	Q03570	Q03570	0.668509	0.668509	0.00138445	5	0.621793	0.621793	Q03570	rgr-1	Mediator of RNA polymerase II transcription subunit 14	MED14_CAEEL	2	58.943	1.58943
C_10 / C_01	D5MNM9	D5MNM9	-2.69356	2.69356	0.00138718	12	-1.18285	1.18285	D5MNM9	CELE_F28D9.4	Uncharacterized protein	D5MNM9_CAEEL	4	-84.5419	0.154581
C_10 / C_01	Q1EPL7	Q1EPL7	-0.506643	0.506643	0.00138914	8	-0.752521	0.752521	Q1EPL7	CELE_F12E12.11	Uncharacterized protein	Q1EPL7_CAEEL	6	-29.6142	0.703858
C_10 / C_01	Q9N4K0	Q9N4K0	-0.445839	0.445839	0.00140134	23	-0.468626	0.468626	Q9N4K0	F54A3.5	MICOS complex subunit Mic10	MIC10_CAEEL	5	-26.5843	0.734157
C_10 / C_01	Q09321	Q09321	0.263859	0.263859	0.00141768	31	-0.507951	0.507951	Q09321	F42A8.1	Uncharacterized protein F42A8.1	YR51_CAEEL	9	20.0686	1.20069
C_10 / C_01	Q9NAQ2	Q9NAQ2	-0.281816	0.281816	0.00143454	31	-0.704852	0.704852	Q9NAQ2	CELE_JC8.2	Uncharacterized protein	Q9NAQ2_CAEEL	13	-17.7445	0.822555
C_10 / C_01	Q22436	Q22436	1.50531	1.50531	0.001438	9	1.80045	1.80045	Q22436	sqst-1	SeQueSTosome related	Q22436_CAEEL	4	183.886	2.83886
C_10 / C_01	Q09236	Q09236	-0.0283936	0.0283936	0.0014406	85	-0.228166	0.228166	Q09236	copd-1	Probable coatomer subunit delta	COPD_CAEEL	20	-1.94886	0.980511
C_10 / C_01	Q17532	Q17532	-0.539884	0.539884	0.00145019	38	-0.614139	0.614139	Q17532	B0564.7	Uncharacterized protein	Q17532_CAEEL	13	-31.2174	0.687826
C_10 / C_01	Q95XI7	Q95XI7	0.251379	0.251379	0.00145211	19	0.642765	0.642765	Q95XI7	CELE_Y69A2AR.16	Uncharacterized protein	Q95XI7_CAEEL	10	19.0344	1.19034
C_10 / C_01	P52013	P52013	-0.193085	0.193085	0.00146039	62	-0.363706	0.363706	P52013	cyn-5	Peptidyl-prolyl cis-trans isomerase 5	CYP5_CAEEL	11	-12.5267	0.874733
C_10 / C_01	Q7K742;Q9XW00	Q7K742;Q9XW00	-0.445609	0.445609	0.00146115	36	-0.328241	0.328241	Q7K742;Q9XW00	ddl-3	Daf-16-Dependent Longevity (WT but not daf-16 lifespan increased)	Q7K742_CAEEL;Q9XW00_CAEEL	13	-26.5726	0.734274
C_10 / C_01	Q9NAH7	Q9NAH7	0.716341	0.716341	0.00146344	28	0.536663	0.536663	Q9NAH7	aakb-2	AMP-Activated Kinase Beta subunit	Q9NAH7_CAEEL	8	64.301	1.64301
C_10 / C_01	G5EDE4	G5EDE4	-0.459488	0.459488	0.00146434	27	-0.606184	0.606184	G5EDE4	CELE_W08E3.2	Uncharacterized protein	G5EDE4_CAEEL	14	-27.2755	0.727245
C_10 / C_01	Q9U280	Q9U280	1.26849	1.26849	0.00148223	28	0.631268	0.631268	Q9U280	tat-1	Phospholipid-transporting ATPase tat-1	TAT1_CAEEL	12	140.909	2.40909
C_10 / C_01	H2KZX4;Q7JP80	H2KZX4;Q7JP80	0.259958	0.259958	0.00148289	43	0.51048	0.51048	H2KZX4;Q7JP80	CELE_T13C2.6	Uncharacterized protein	H2KZX4_CAEEL;Q7JP80_CAEEL	18	19.7444	1.19744
C_10 / C_01	Q9N3B9	Q9N3B9	1.71043	1.71043	0.00148885	9	1.49433	1.49433	Q9N3B9	clec-83	C-type LECtin	Q9N3B9_CAEEL	3	227.258	3.27258
C_10 / C_01	Q02328	Q02328	0.848537	0.848537	0.00148997	89	0.403243	0.403243	Q02328	hipr-1	Huntington interacting protein related 1	SLAP2_CAEEL	31	80.0673	1.80067
C_10 / C_01	G5EFK4	G5EFK4	0.132972	0.132972	0.00149934	74	-0.349382	0.349382	G5EFK4	arf-3	ADP-Ribosylation Factor related	G5EFK4_CAEEL	12	9.65505	1.09655
C_10 / C_01	O16453	O16453	2.45964	2.45964	0.00151036	12	1.28252	1.28252	O16453	ftn-1	Ferritin	O16453_CAEEL	7	450.079	5.50079
C_10 / C_01	Q19311	Q19311	-0.0011512	0.0011512	0.00151634	89	-0.32022	0.32022	Q19311	F10F2.2	Probable phosphoribosylformylglycinamidine synthase	PUR4_CAEEL	34	-0.079763	0.999202
C_10 / C_01	Q21755	Q21755	0.437955	0.437955	0.00151645	16	0.613665	0.613665	Q21755	R05G6.4	Nitric oxide synthase-interacting protein homolog	NOSIP_CAEEL	7	35.4683	1.35468
C_10 / C_01	O45903	O45903	0.00213743	0.00213743	0.00152011	60	0.356516	0.356516	O45903	W09H1.5	Probable trans-2-enoyl-CoA reductase 1, mitochondrial	MECR1_CAEEL	17	0.148265	1.00148
C_10 / C_01	O44953	O44953	0.76662	0.76662	0.00152154	24	0.483781	0.483781	O44953	C34B2.10	Probable signal peptidase complex subunit 1	SPCS1_CAEEL	3	70.128	1.70128
C_10 / C_01	L8EC33;Q867X0;X5LVA3;X5M5W8;X5M907	L8EC33;Q867X0;X5LVA3;X5M5W8;X5M907	-0.20333	0.20333	0.00152577	6	0.794475	0.794475	L8EC33;Q867X0;X5LVA3;X5M5W8;X5M907	parg-1	Poly Adp-Ribose (ADP-ribose) Glycohydrolase;Poly(ADP-ribose) glycohydrolase 1;Poly Adp-Ribose (ADP-ribose) Glycohydrolase;Poly Adp-Ribose (ADP-ribose) Glycohydrolase;Poly Adp-Ribose (ADP-ribose) Glycohydrolase	L8EC33_CAEEL;PARG1_CAEEL;X5LVA3_CAEEL;X5M5W8_CAEEL;X5M907_CAEEL	5	-13.1457	0.868543
C_10 / C_01	Q20719	Q20719	-0.776032	0.776032	0.00152958	47	-0.430686	0.430686	Q20719	F53F4.10	Probable NADH dehydrogenase [ubiquinone] flavoprotein 2, mitochondrial	NDUV2_CAEEL	9	-41.6029	0.583971
C_10 / C_01	G5EFM7	G5EFM7	-0.614595	0.614595	0.00153164	25	-0.603553	0.603553	G5EFM7	CELE_F18C12.3	Uncharacterized protein	G5EFM7_CAEEL	11	-34.6887	0.653113
C_10 / C_01	Q9XU15	Q9XU15	0.857631	0.857631	0.00153594	80	0.289939	0.289939	Q9XU15	hxk-2	Phosphotransferase	Q9XU15_CAEEL	25	81.2061	1.81206
C_10 / C_01	O02108;Q336L8	O02108;Q336L8	0.110406	0.110406	0.00155847	65	0.235211	0.235211	O02108;Q336L8	cdc-37	Probable Hsp90 co-chaperone cdc37;Cell Division Cycle related	CDC37_CAEEL;Q336L8_CAEEL	14	7.9532	1.07953
C_10 / C_01	Q17475	Q17475	0.322874	0.322874	0.00155928	115	0.291908	0.291908	Q17475	B0334.3	Uncharacterized protein	Q17475_CAEEL	27	25.082	1.25082
C_10 / C_01	H1UBJ9	H1UBJ9	0.898412	0.898412	0.00156029	26	0.374744	0.374744	H1UBJ9	CELE_Y48C3A.14	DNA topoisomerase	H1UBJ9_CAEEL	12	86.4013	1.86401
C_10 / C_01	Q9N4E7	Q9N4E7	1.61838	1.61838	0.00156336	6	1.49646	1.49646	Q9N4E7	CELE_Y71H2B.1	Uncharacterized protein	Q9N4E7_CAEEL	3	207.03	3.0703
C_10 / C_01	O17405	O17405	0.252285	0.252285	0.00156626	22	0.480247	0.480247	O17405	F09G2.8	Probable phospholipase D F09G2.8	PLDL_CAEEL	8	19.1092	1.19109
C_10 / C_01	G5EBK4	G5EBK4	0.577257	0.577257	0.00157227	31	0.340253	0.340253	G5EBK4	atg-7	AuTophaGy (Yeast Atg homolog)	G5EBK4_CAEEL	11	49.201	1.49201
C_10 / C_01	Q95YD8	Q95YD8	-0.508209	0.508209	0.00159888	30	-0.478815	0.478815	Q95YD8	idhg-2	Isocitrate dehydrogenase [NAD] subunit, mitochondrial	Q95YD8_CAEEL	11	-29.6905	0.703095
C_10 / C_01	Q7YZH4	Q7YZH4	0.70537	0.70537	0.00160221	6	0.956867	0.956867	Q7YZH4	ttr-7	TransThyretin-Related family domain	Q7YZH4_CAEEL	3	63.0562	1.63056
C_10 / C_01	A0A078BQP7;Q9U309	A0A078BQP7;Q9U309	1.34653	1.34653	0.00161127	21	0.828738	0.828738	A0A078BQP7;Q9U309	CELE_Y105C5B.15	Purple acid phosphatase	A0A078BQP7_CAEEL;Q9U309_CAEEL	8	154.3	2.543
C_10 / C_01	G5ECN5	G5ECN5	0.716041	0.716041	0.00161742	19	0.618489	0.618489	G5ECN5	strd-1	STE20-related kinase adapter protein strd-1	STRD1_CAEEL	7	64.2668	1.64267
C_10 / C_01	Q8T5S1	Q8T5S1	0.62555	0.62555	0.00163588	7	0.537688	0.537688	Q8T5S1	nhx-2	Na(+)/H(+) exchanger protein 2	NHX2_CAEEL	3	54.2799	1.5428
C_10 / C_01	G4SRS5	G4SRS5	0.0491989	0.0491989	0.00163879	68	-0.246705	0.246705	G4SRS5	abtm-1	ABC Transporter, Mitochondrial	G4SRS5_CAEEL	22	3.46902	1.03469
C_10 / C_01	Q4JFH6	Q4JFH6	0.497447	0.497447	0.00164254	3	0.496773	0.496773	Q4JFH6	spp-10	SaPosin-like Protein family	Q4JFH6_CAEEL	1	41.1713	1.41171
C_10 / C_01	Q02331	Q02331	1.11476	1.11476	0.0016429	60	0.420416	0.420416	Q02331	ZK370.4	Uncharacterized NTE family protein ZK370.4	YOL4_CAEEL	24	116.558	2.16558
C_10 / C_01	Q8I116	Q8I116	1.40381	1.40381	0.00164711	7	1.96764	1.96764	Q8I116	CELE_M28.10	Uncharacterized protein	Q8I116_CAEEL	2	164.599	2.64599
C_10 / C_01	Q19545	Q19545	-0.204478	0.204478	0.00165372	32	-0.707216	0.707216	Q19545	tag-184	UTP small subunit (SSU) processome component homolog	Q19545_CAEEL	22	-13.2147	0.867853
C_10 / C_01	Q20375	Q20375	-1.79826	1.79826	0.00165487	12	-1.16431	1.16431	Q20375	sptl-2	Serine palmitoyltransferase 2	SPTC2_CAEEL	9	-71.2479	0.287521
C_10 / C_01	A0A061AD39;A0A061AD72;A0A061AEC1;A0A061AJK4;A0A061AL87;Q067Y1;Q20109;Q27GQ4	A0A061AD39;A0A061AD72;A0A061AEC1;A0A061AJK4;A0A061AL87;Q067Y1;Q20109;Q27GQ4	0.743322	0.743322	0.0016558	72	0.319762	0.319762	A0A061AD39;A0A061AD72;A0A061AEC1;A0A061AJK4;A0A061AL87;Q067Y1;Q20109;Q27GQ4	kdin-1	KiDINs220 (Vertebrate scaffold protein) homolog	A0A061AD39_CAEEL;A0A061AD72_CAEEL;A0A061AEC1_CAEEL;A0A061AJK4_CAEEL;A0A061AL87_CAEEL;Q067Y1_CAEEL;Q20109_CAEEL;Q27GQ4_CAEEL	30	67.4026	1.67403
C_10 / C_01	O18282	O18282	0.415301	0.415301	0.00167175	15	0.638574	0.638574	O18282	frg-1	Protein FRG1 homolog	FRG1_CAEEL	6	33.3577	1.33358
C_10 / C_01	Q95Y92	Q95Y92	1.45325	1.45325	0.00167431	8	1.4447	1.4447	Q95Y92	ttr-32	TransThyretin-Related family domain	Q95Y92_CAEEL	4	173.825	2.73825
C_10 / C_01	Q6A575	Q6A575	-0.363326	0.363326	0.00167696	12	-0.393109	0.393109	Q6A575	mrpl-21	Mitochondrial Ribosomal Protein, Large	Q6A575_CAEEL	4	-22.2629	0.777371
C_10 / C_01	P34690	P34690	0.472234	0.472234	0.00167711	28	0.509453	0.509453	P34690	tba-2	Tubulin alpha-2 chain	TBA2_CAEEL	5	38.7256	1.38726
C_10 / C_01	C1P633;C1P635	C1P633;C1P635	0.654912	0.654912	0.00167727	7	0.81025	0.81025	C1P633;C1P635	magi-1	MAGI (Membrane Associated Guanylate kinase Inverted) homolog	C1P633_CAEEL;C1P635_CAEEL	4	57.452	1.57452
C_10 / C_01	Q20311	Q20311	0.88653	0.88653	0.0016966	22	0.700032	0.700032	Q20311	CELE_F42A10.6	Uncharacterized protein	Q20311_CAEEL	5	84.8725	1.84872
C_10 / C_01	G5EDG2	G5EDG2	0.843575	0.843575	0.00170743	49	0.378864	0.378864	G5EDG2	M03C11.8	SWI/SNF-related matrix-associated actin-dependent regulator of chromatin subfamily A containing DEAD/H box 1 homolog	SMRCD_CAEEL	17	79.4492	1.79449
C_10 / C_01	C6KRP5	C6KRP5	0.794931	0.794931	0.00171195	36	0.441987	0.441987	C6KRP5	sqrd-1	Sulfide Quinone oxidoReDuctase	C6KRP5_CAEEL	14	73.4995	1.73499
C_10 / C_01	Q95ZI6	Q95ZI6	0.771729	0.771729	0.00172288	30	0.550239	0.550239	Q95ZI6	ZK353.9	PITH domain-containing protein ZK353.9	PITH1_CAEEL	9	70.7315	1.70731
C_10 / C_01	Q20059	Q20059	2.84168	2.84168	0.00172681	9	2.15542	2.15542	Q20059	wdr-48	WD repeat-containing protein 48 homolog	WDR48_CAEEL	9	616.853	7.16853
C_10 / C_01	Q9U3F4	Q9U3F4	-0.294802	0.294802	0.0017274	6	-0.422404	0.422404	Q9U3F4	zyx-1	Zyxin	ZYX_CAEEL	3	-18.4816	0.815184
C_10 / C_01	Q69Z12	Q69Z12	0.253688	0.253688	0.00172835	51	0.266446	0.266446	Q69Z12	mlc-7	Myosin Light Chain	Q69Z12_CAEEL	10	19.2251	1.19225
C_10 / C_01	O62139	O62139	-0.0870445	0.0870445	0.00172887	34	-0.728352	0.728352	O62139	CELE_F08A8.4	Acyl-coenzyme A oxidase	O62139_CAEEL	14	-5.85506	0.941449
C_10 / C_01	Q22918	Q22918	-0.311037	0.311037	0.0017315	70	-0.277551	0.277551	Q22918	C37C3.2	Eukaryotic translation initiation factor 5	IF5_CAEEL	18	-19.3938	0.806062
C_10 / C_01	Q23191	Q23191	-0.380986	0.380986	0.00173307	21	-0.372821	0.372821	Q23191	puf-9	PUF (Pumilio/FBF) domain-containing	Q23191_CAEEL	9	-23.2087	0.767913
C_10 / C_01	Q07085	Q07085	-0.172168	0.172168	0.00174607	42	-0.201858	0.201858	Q07085	F13H6.3	Esterase CM06B1	EST2_CAEEL	12	-11.2492	0.887508
C_10 / C_01	O02058	O02058	-0.18397	0.18397	0.00174673	16	-0.569007	0.569007	O02058	ptps-1	Putative 6-pyruvoyl tetrahydrobiopterin synthase	PTPS_CAEEL	6	-11.9723	0.880277
C_10 / C_01	O01159	O01159	0.327793	0.327793	0.0017482	16	0.27226	0.27226	O01159	rsp-7	Probable splicing factor, arginine/serine-rich 7	RSP7_CAEEL	5	25.5092	1.25509
C_10 / C_01	P34607	P34607	1.6274	1.6274	0.00175176	24	0.602372	0.602372	P34607	mut-7	Exonuclease mut-7	MUT7_CAEEL	9	208.955	3.08955
C_10 / C_01	Q11107	Q11107	0.969181	0.969181	0.00176037	7	1.02613	1.02613	Q11107	lin-13	Zinc finger protein lin-13	LIN13_CAEEL	4	95.7729	1.95773
C_10 / C_01	A3QM98	A3QM98	-0.879484	0.879484	0.00176654	13	-0.744187	0.744187	A3QM98	col-138	COLlagen	A3QM98_CAEEL	4	-45.6438	0.543562
C_10 / C_01	O62107;Q564Q1	O62107;Q564Q1	-0.0263052	0.0263052	0.00176967	62	-0.213343	0.213343	O62107;Q564Q1	gale-1	UDP-GALactose 4-Epimerase	O62107_CAEEL;Q564Q1_CAEEL	15	-1.80682	0.981932
C_10 / C_01	O61206	O61206	0.65306	0.65306	0.00178788	11	0.660042	0.660042	O61206	fbxc-52	F-box C protein	O61206_CAEEL	5	57.2499	1.5725
C_10 / C_01	A7LPD6;Q22096	A7LPD6;Q22096	1.38263	1.38263	0.00178828	11	1.14829	1.14829	A7LPD6;Q22096	igcm-3	ImmunoGlobulin-like Cell adhesion Molecule family	A7LPD6_CAEEL;Q22096_CAEEL	5	160.743	2.60743
C_10 / C_01	O61861	O61861	0.481793	0.481793	0.00178978	29	0.517259	0.517259	O61861	arx-7	Actin-related protein 2/3 complex subunit 5	O61861_CAEEL	9	39.6478	1.39648
C_10 / C_01	Q9XXI5;Q9XXI6	Q9XXI5;Q9XXI6	1.01685	1.01685	0.00179097	13	0.953869	0.953869	Q9XXI5;Q9XXI6	CELE_Y17G7B.10	NAD kinase 2, mitochondrial;NAD kinase 2, mitochondrial	Q9XXI5_CAEEL;Q9XXI6_CAEEL	8	102.35	2.0235
C_10 / C_01	A0A0S4XR36;O01808	A0A0S4XR36;O01808	-0.0360839	0.0360839	0.00179244	110	0.270802	0.270802	A0A0S4XR36;O01808	ubr-4	UBR E3 ubiquitin ligase homolog	A0A0S4XR36_CAEEL;O01808_CAEEL	49	-2.47013	0.975299
C_10 / C_01	O17365	O17365	0.154397	0.154397	0.00179424	46	0.365858	0.365858	O17365	srp-2	SeRPin	O17365_CAEEL	15	11.2957	1.11296
C_10 / C_01	Q09958	Q09958	-0.476405	0.476405	0.00182123	28	-0.678803	0.678803	Q09958	C18A3.3	Probable rRNA-processing protein EBP2 homolog	EBP2_CAEEL	11	-28.1234	0.718766
C_10 / C_01	A8WHU4;Q94013	A8WHU4;Q94013	0.322369	0.322369	0.0018246	21	0.286246	0.286246	A8WHU4;Q94013	CELE_T08G11.4	Uncharacterized protein	A8WHU4_CAEEL;Q94013_CAEEL	8	25.0382	1.25038
C_10 / C_01	Q95XL8;Q95XL9	Q95XL8;Q95XL9	1.00273	1.00273	0.00182488	18	0.79232	0.79232	Q95XL8;Q95XL9	chaf-2	CHromatin Assembly Factor	Q95XL8_CAEEL;Q95XL9_CAEEL	6	100.379	2.00379
C_10 / C_01	A5JYT9;Q20130;Q8WQF4	A5JYT9;Q20130;Q8WQF4	1.06224	1.06224	0.0018314	8	0.974665	0.974665	A5JYT9;Q20130;Q8WQF4	row-1	Relative of Woc homolog	A5JYT9_CAEEL;Q20130_CAEEL;Q8WQF4_CAEEL	3	108.817	2.08817
C_10 / C_01	Q966I7	Q966I7	-0.695054	0.695054	0.00183463	9	-0.966578	0.966578	Q966I7	CELE_K08D12.3	Uncharacterized protein	Q966I7_CAEEL	3	-38.2314	0.617686
C_10 / C_01	Q9XWT4	Q9XWT4	0.738056	0.738056	0.00184085	26	0.834849	0.834849	Q9XWT4	CELE_Y62H9A.4	Uncharacterized protein	Q9XWT4_CAEEL	7	66.7927	1.66793
C_10 / C_01	O44952	O44952	-0.194146	0.194146	0.00184219	138	-0.233893	0.233893	O44952	C34B2.6	Lon protease homolog, mitochondrial	LONM_CAEEL	37	-12.591	0.87409
C_10 / C_01	Q21633	Q21633	0.347959	0.347959	0.00184824	51	0.319794	0.319794	Q21633	ubc-18	UBiquitin Conjugating enzyme	Q21633_CAEEL	9	27.2758	1.27276
C_10 / C_01	O18218;O62486	O18218;O62486	-0.75208	0.75208	0.00186188	22	-0.969846	0.969846	O18218;O62486	nos-3	NanOS related	O18218_CAEEL;O62486_CAEEL	9	-40.6253	0.593747
C_10 / C_01	D1MN80;Q20184	D1MN80;Q20184	-0.489214	0.489214	0.00187002	39	-0.45884	0.45884	D1MN80;Q20184	ech-2	Enoyl-CoA Hydratase	D1MN80_CAEEL;Q20184_CAEEL	12	-28.7587	0.712413
C_10 / C_01	Q9N592	Q9N592	0.387641	0.387641	0.00187388	28	0.420949	0.420949	Q9N592	prp-31	Yeast PRP (Splicing factor) related	Q9N592_CAEEL	10	30.8253	1.30825
C_10 / C_01	O01795;O61213	O01795;O61213	0.74867	0.74867	0.00188568	10	0.775433	0.775433	O01795;O61213	duox-2;bli-3	DUal OXidase;Dual oxidase 1	O01795_CAEEL;DUOX1_CAEEL	4	68.0244	1.68024
C_10 / C_01	Q2L6Y6	Q2L6Y6	-0.311376	0.311376	0.00188819	127	-0.245726	0.245726	Q2L6Y6	hsp-75	Heat Shock Protein	Q2L6Y6_CAEEL	34	-19.4127	0.805873
C_10 / C_01	Q17413	Q17413	-0.0748109	0.0748109	0.00189113	35	-0.390365	0.390365	Q17413	B0001.4	Probable uridine-cytidine kinase	UCK_CAEEL	11	-5.05334	0.949467
C_10 / C_01	O76512	O76512	0.75985	0.75985	0.00190081	81	0.289282	0.289282	O76512	smg-2	Regulator of nonsense transcripts 1	RENT1_CAEEL	30	69.3314	1.69331
C_10 / C_01	G5EFP5	G5EFP5	0.804582	0.804582	0.00190094	19	0.744002	0.744002	G5EFP5	fut-3	Alpha1,3-fucosyltransferase homologue	G5EFP5_CAEEL	7	74.664	1.74664
C_10 / C_01	Q20241	Q20241	3.08375	3.08375	0.00190504	5	2.81587	2.81587	Q20241	tag-120	Uncharacterized protein	Q20241_CAEEL	2	747.815	8.47815
C_10 / C_01	O76725	O76725	0.768801	0.768801	0.00190755	9	0.98488	0.98488	O76725	ctsa-2	Carboxypeptidase	O76725_CAEEL	5	70.3854	1.70385
C_10 / C_01	Q20352;Q8MNS6	Q20352;Q8MNS6	-0.489578	0.489578	0.00190792	30	-0.789298	0.789298	Q20352;Q8MNS6	alh-11	ALdehyde deHydrogenase	Q20352_CAEEL;Q8MNS6_CAEEL	10	-28.7766	0.712234
C_10 / C_01	E9P843	E9P843	1.67065	1.67065	0.00191341	3	1.67658	1.67658	E9P843	CELE_K10C2.12	Uncharacterized protein	E9P843_CAEEL	1	218.358	3.18358
C_10 / C_01	Q9Y0V2	Q9Y0V2	-0.876201	0.876201	0.00191458	13	-1.195	1.195	Q9Y0V2	tin-9.2	Mitochondrial import inner membrane translocase subunit Tim10B	T10B_CAEEL	6	-45.52	0.5448
C_10 / C_01	Q17585	Q17585	-1.68356	1.68356	0.00195241	10	-1.56923	1.56923	Q17585	C01H6.4	Flavin-containing monooxygenase	Q17585_CAEEL	7	-68.8687	0.311313
C_10 / C_01	G5EGH6	G5EGH6	-2.1565	2.1565	0.00195287	4	-2.66668	2.66668	G5EGH6	fat-7	Delta(9)-fatty-acid desaturase fat-7	FAT7_CAEEL	10	-77.5699	0.224301
C_10 / C_01	C5VUK2;Q95PZ0	C5VUK2;Q95PZ0	-0.429721	0.429721	0.00196918	54	0.35372	0.35372	C5VUK2;Q95PZ0	csn-6	COP-9 SigNalosome subunit;COP9 signalosome complex subunit 6	C5VUK2_CAEEL;CSN6_CAEEL	13	-25.7594	0.742406
C_10 / C_01	P90879	P90879	-0.223843	0.223843	0.00197579	34	-0.280685	0.280685	P90879	CELE_F49C12.9	Uncharacterized protein	P90879_CAEEL	10	-14.3718	0.856282
C_10 / C_01	D3NQ92	D3NQ92	3.47041	3.47041	0.00197709	5	4.30072	4.30072	D3NQ92	CELE_Y25C1A.14	Uncharacterized protein	D3NQ92_CAEEL	3	1008.4	11.084
C_10 / C_01	Q18198	Q18198	0.658529	0.658529	0.00198068	41	-0.314218	0.314218	Q18198	C26B9.5	Uncharacterized protein	Q18198_CAEEL	11	57.8472	1.57847
C_10 / C_01	Q9NEY7	Q9NEY7	-1.28964	1.28964	0.00198489	9	-0.80639	0.80639	Q9NEY7	CELE_Y105E8A.11	Uncharacterized protein	Q9NEY7_CAEEL	3	-59.0946	0.409054
C_10 / C_01	Q22415	Q22415	1.94224	1.94224	0.00200552	6	2.41368	2.41368	Q22415	CELE_T12A2.3	Uncharacterized protein	Q22415_CAEEL	2	284.302	3.84302
C_10 / C_01	Q10462	Q10462	-0.248251	0.248251	0.0020161	36	0.37063	0.37063	Q10462	cah-5	Putative carbonic anhydrase 5	CAH5_CAEEL	10	-15.8083	0.841917
C_10 / C_01	Q22263	Q22263	-0.990045	0.990045	0.00204878	10	-0.821784	0.821784	Q22263	CELE_T06E4.9	Uncharacterized protein	Q22263_CAEEL	3	-49.6538	0.503462
C_10 / C_01	Q19240;Q95QM5	Q19240;Q95QM5	0.523683	0.523683	0.0020562	39	0.508137	0.508137	Q19240;Q95QM5	unc-115	Uncharacterized protein	Q19240_CAEEL;Q95QM5_CAEEL	15	43.762	1.43762
C_10 / C_01	O17397	O17397	-0.926176	0.926176	0.00207034	24	-0.77617	0.77617	O17397	F52H2.6	Diminuto-like protein	DIML_CAEEL	11	-47.3749	0.526251
C_10 / C_01	O16277	O16277	1.31608	1.31608	0.00208717	12	1.30878	1.30878	O16277	hil-6	Putative histone H1.6	H16_CAEEL	3	148.989	2.48989
C_10 / C_01	K8ERV5;O44556	K8ERV5;O44556	-0.604015	0.604015	0.00208838	13	-0.988598	0.988598	K8ERV5;O44556	tnt-4	TropoNin T	K8ERV5_CAEEL;O44556_CAEEL	6	-34.208	0.65792
C_10 / C_01	Q21738	Q21738	0.299406	0.299406	0.00209379	15	0.419287	0.419287	Q21738	paxt-1	PArtner of Xrn-2 (Two)	Q21738_CAEEL	5	23.0638	1.23064
C_10 / C_01	G5EE72	G5EE72	0.383355	0.383355	0.00210702	87	0.297375	0.297375	G5EE72	mrp-5	Uncharacterized protein	G5EE72_CAEEL	31	30.4371	1.30437
C_10 / C_01	Q20340	Q20340	-1.23349	1.23349	0.00212259	18	-1.07907	1.07907	Q20340	CELE_F42F12.4	1,2-dihydroxy-3-keto-5-methylthiopentene dioxygenase	Q20340_CAEEL	6	-57.4713	0.425287
C_10 / C_01	Q20246	Q20246	-3.82222	3.82222	0.00214258	4	-3.24962	3.24962	Q20246	CELE_F40G12.5	Uncharacterized protein	Q20246_CAEEL	3	-92.9304	0.0706964
C_10 / C_01	G5ECX8;G5EDV6	G5ECX8;G5EDV6	0.421016	0.421016	0.00216628	40	0.422777	0.422777	G5ECX8;G5EDV6	istr-1	Increased Sodium Tolerance Related	G5ECX8_CAEEL;G5EDV6_CAEEL	13	33.887	1.33887
C_10 / C_01	O02621	O02621	-0.454059	0.454059	0.00216735	7	-0.675351	0.675351	O02621	gpx-1	Glutathione peroxidase 1	GPX1_CAEEL	3	-27.0014	0.729986
C_10 / C_01	O45707	O45707	-0.177575	0.177575	0.00220179	32	-0.374799	0.374799	O45707	abhd-11.2	ABHydrolase Domain containing homolog	O45707_CAEEL	9	-11.5812	0.884188
C_10 / C_01	F5GUG6;F5GUH2	F5GUG6;F5GUH2	0.517908	0.517908	0.00221757	30	0.513926	0.513926	F5GUG6;F5GUH2	CELE_W05B5.1	Uncharacterized protein	F5GUG6_CAEEL;F5GUH2_CAEEL	10	43.1877	1.43188
C_10 / C_01	Q03569;Q95QJ7	Q03569;Q95QJ7	0.450353	0.450353	0.00222195	6	0.568029	0.568029	Q03569;Q95QJ7	gpr-2;gpr-1	G-protein regulator 2;G-protein regulator 1	GPR2_CAEEL;GPR1_CAEEL	2	36.6375	1.36637
C_10 / C_01	Q9XUS6	Q9XUS6	-0.108669	0.108669	0.00222297	121	-0.247803	0.247803	Q9XUS6	CELE_K08E3.5	Uncharacterized protein	Q9XUS6_CAEEL	25	-7.25568	0.927443
C_10 / C_01	Q20938	Q20938	0.0729467	0.0729467	0.00224639	111	-0.270066	0.270066	Q20938	rpn-6.1	Probable 26S proteasome regulatory subunit rpn-6.1	PS11A_CAEEL	22	5.18629	1.05186
C_10 / C_01	Q22505	Q22505	-0.0391007	0.0391007	0.00224745	181	-0.10872	0.10872	Q22505	immt-1	MICOS complex subunit MIC60	Q22505_CAEEL	43	-2.67386	0.973261
C_10 / C_01	Q9N5X8	Q9N5X8	-1.10087	1.10087	0.00224852	12	-1.48828	1.48828	Q9N5X8	C15F1.1	Uncharacterized protein	Q9N5X8_CAEEL	5	-53.3766	0.466234
C_10 / C_01	Q95Y80	Q95Y80	-0.308296	0.308296	0.00225083	20	0.527761	0.527761	Q95Y80	bet-1	Bromodomain-containing protein bet-1	BET1_CAEEL	8	-19.2405	0.807595
C_10 / C_01	P34342	P34342	-0.742179	0.742179	0.00225658	87	0.238503	0.238503	P34342	ran-2	Ran GTPase-activating protein 2	RGP2_CAEEL	32	-40.2164	0.597836
C_10 / C_01	Q22046	Q22046	-0.101822	0.101822	0.00225658	26	-0.583089	0.583089	Q22046	CELE_T01B7.5	Uncharacterized protein	Q22046_CAEEL	11	-6.81447	0.931855
C_10 / C_01	Q19853	Q19853	0.444243	0.444243	0.00225778	183	0.179581	0.179581	Q19853	CELE_F28B4.3	Uncharacterized protein	Q19853_CAEEL	41	36.06	1.3606
C_10 / C_01	Q19048	Q19048	1.28538	1.28538	0.00226629	52	0.608736	0.608736	Q19048	mrp-3	Uncharacterized protein	Q19048_CAEEL	22	143.747	2.43747
C_10 / C_01	Q9XU56	Q9XU56	0.589632	0.589632	0.00226807	33	0.577794	0.577794	Q9XU56	ensa-1	ENdoSulfine Alpha	Q9XU56_CAEEL	10	50.4863	1.50486
C_10 / C_01	Q21601	Q21601	-0.309869	0.309869	0.00228739	36	-0.737107	0.737107	Q21601	mrps-34	Mitochondrial Ribosomal Protein, Small	Q21601_CAEEL	13	-19.3285	0.806715
C_10 / C_01	Q22134	Q22134	-0.631658	0.631658	0.00229714	23	-0.811939	0.811939	Q22134	ppat-1	Amidophosphoribosyltransferase	Q22134_CAEEL	10	-35.4566	0.645434
C_10 / C_01	Q5FC79	Q5FC79	-0.961472	0.961472	0.00230293	15	-0.852273	0.852273	Q5FC79	sfxn-5	Sideroflexin-5	SFXN5_CAEEL	7	-48.6467	0.513533
C_10 / C_01	P91002	P91002	2.59018	2.59018	0.0023048	3	2.58427	2.58427	P91002	dod-20	Downstream Of DAF-16 (Regulated by DAF-16)	P91002_CAEEL	1	502.173	6.02173
C_10 / C_01	P49632	P49632	0.0815518	0.0815518	0.00232382	28	-0.496574	0.496574	P49632	ubq-2	Ubiquitin-60S ribosomal protein L40	RL40_CAEEL	7	5.81556	1.05816
C_10 / C_01	Q95PX7;Q95PX8	Q95PX7;Q95PX8	0.219314	0.219314	0.00232583	94	0.202654	0.202654	Q95PX7;Q95PX8	tcer-1	TransCription Elongation Regulator homolog	Q95PX7_CAEEL;Q95PX8_CAEEL	31	16.418	1.16418
C_10 / C_01	G5EE32;G5EGD0	G5EE32;G5EGD0	-0.14236	0.14236	0.00233259	36	0.304428	0.304428	G5EE32;G5EGD0	CELE_T04F3.1	Uncharacterized protein	G5EE32_CAEEL;G5EGD0_CAEEL	19	-9.3964	0.906036
C_10 / C_01	P12456	P12456	0.43243	0.43243	0.00234726	14	0.59508	0.59508	P12456	mec-7	Tubulin beta-1 chain	TBB1_CAEEL	6	34.9505	1.3495
C_10 / C_01	Q93778	Q93778	1.13781	1.13781	0.00236178	23	0.858929	0.858929	Q93778	CELE_F53H4.2	Uncharacterized protein	Q93778_CAEEL	7	120.047	2.20047
C_10 / C_01	Q95X83	Q95X83	-0.135898	0.135898	0.00237264	25	-0.527086	0.527086	Q95X83	rpoa-49	RNA POlymerase I (A) subunit	Q95X83_CAEEL	12	-8.98966	0.910103
C_10 / C_01	P37165	P37165	-0.781693	0.781693	0.0023756	10	-1.00663	1.00663	P37165	ubl-1	Ubiquitin-like protein 1-40S ribosomal protein S27a	RS27A_CAEEL	2	-41.8316	0.581684
C_10 / C_01	Q5ZR75	Q5ZR75	-0.605365	0.605365	0.00238947	12	-0.623673	0.623673	Q5ZR75	CELE_T15B7.1	Uncharacterized protein	Q5ZR75_CAEEL	4	-34.2695	0.657305
C_10 / C_01	Q18409	Q18409	-0.289537	0.289537	0.00240331	22	-0.541057	0.541057	Q18409	rsp-6	Probable splicing factor, arginine/serine-rich 6	RSP6_CAEEL	6	-18.1835	0.818165
C_10 / C_01	Q18965	Q18965	1.43359	1.43359	0.00242316	97	0.317657	0.317657	Q18965	eat-3	Uncharacterized protein	Q18965_CAEEL	37	170.119	2.70119
C_10 / C_01	G5EDI8	G5EDI8	0.532341	0.532341	0.00243207	21	0.498268	0.498268	G5EDI8	drh-1	Dicer Related Helicase	G5EDI8_CAEEL	9	44.6274	1.44627
C_10 / C_01	Q9U2A8	Q9U2A8	-0.488162	0.488162	0.00243258	15	-0.607752	0.607752	Q9U2A8	rpl-43	60S ribosomal protein L37a	RL37A_CAEEL	4	-28.7067	0.712933
C_10 / C_01	H2L0E0;H2L0E1;Q8MXT7;U4PBP1;U4PBP7;U4PC14;U4PC20;U4PEW5;U4PEX3;U4PMH3;U4PRS4;U4PRS8	H2L0E0;H2L0E1;Q8MXT7;U4PBP1;U4PBP7;U4PC14;U4PC20;U4PEW5;U4PEX3;U4PMH3;U4PRS4;U4PRS8	0.864853	0.864853	0.00245087	10	1.24406	1.24406	H2L0E0;H2L0E1;Q8MXT7;U4PBP1;U4PBP7;U4PC14;U4PC20;U4PEW5;U4PEX3;U4PMH3;U4PRS4;U4PRS8	CELE_Y77E11A.7	Uncharacterized protein	H2L0E0_CAEEL;H2L0E1_CAEEL;Q8MXT7_CAEEL;U4PBP1_CAEEL;U4PBP7_CAEEL;U4PC14_CAEEL;U4PC20_CAEEL;U4PEW5_CAEEL;U4PEX3_CAEEL;U4PMH3_CAEEL;U4PRS4_CAEEL;U4PRS8_CAEEL	6	82.1154	1.82115
C_10 / C_01	Q9U3C8	Q9U3C8	0.468627	0.468627	0.00245492	30	0.283553	0.283553	Q9U3C8	dcn-1	Defective in cullin neddylation protein 1	DCN1_CAEEL	9	38.3792	1.38379
C_10 / C_01	Q9U2H4	Q9U2H4	0.948243	0.948243	0.00246473	18	0.601902	0.601902	Q9U2H4	fcd-2	FANCD2 (Fanconi's anemia defect) ortholog	Q9U2H4_CAEEL	8	92.9521	1.92952
C_10 / C_01	P90919	P90919	0.293052	0.293052	0.00246524	35	0.325909	0.325909	P90919	CELE_K07A12.1	Uncharacterized protein	P90919_CAEEL	13	22.523	1.22523
C_10 / C_01	O44477	O44477	-0.671967	0.671967	0.00247664	39	-0.435488	0.435488	O44477	tim-17	Probable mitochondrial import inner membrane translocase subunit Tim17	TIM17_CAEEL	7	-37.235	0.62765
C_10 / C_01	O44565	O44565	-0.148525	0.148525	0.00249213	155	0.226538	0.226538	O44565	lam-1	LAMinin related. See also lmb	O44565_CAEEL	41	-9.78278	0.902172
C_10 / C_01	Q9NAH3	Q9NAH3	-0.524056	0.524056	0.00250508	33	0.654646	0.654646	Q9NAH3	teg-1	Tumorous Enhancer of Glp-1(Gf)	Q9NAH3_CAEEL	13	-30.4586	0.695414
C_10 / C_01	Q17872	Q17872	0.732409	0.732409	0.00251723	25	0.577061	0.577061	Q17872	npp-23	Nuclear Pore complex Protein	Q17872_CAEEL	9	66.141	1.66141
C_10 / C_01	Q9TXR4	Q9TXR4	0.693549	0.693549	0.00254582	48	0.397916	0.397916	Q9TXR4	msh-2	MSH (MutS Homolog) family	Q9TXR4_CAEEL	20	61.7257	1.61726
C_10 / C_01	O01524	O01524	0.417985	0.417985	0.00254672	36	0.404795	0.404795	O01524	CELE_F19F10.9	Uncharacterized protein	O01524_CAEEL	14	33.606	1.33606
C_10 / C_01	Q965S3	Q965S3	-0.221387	0.221387	0.00255317	24	-0.503907	0.503907	Q965S3	Y97E10AL.3	Uncharacterized protein	Q965S3_CAEEL	6	-14.2259	0.857741
C_10 / C_01	Q21000	Q21000	0.161855	0.161855	0.0025961	208	-0.238036	0.238036	Q21000	myo-5	MYOsin heavy chain structural genes	Q21000_CAEEL	73	11.8725	1.11872
C_10 / C_01	Q27527	Q27527	-0.0355711	0.0355711	0.002602	215	-0.196198	0.196198	Q27527	enol-1	Enolase	ENO_CAEEL	29	-2.43545	0.975645
C_10 / C_01	Q95Y51	Q95Y51	0.706709	0.706709	0.00261402	16	0.455111	0.455111	Q95Y51	smr-1	SMN (Survival of Motor Neuron protein) Related	Q95Y51_CAEEL	7	63.2077	1.63208
C_10 / C_01	Q21770	Q21770	-0.307989	0.307989	0.00262712	127	-0.234921	0.234921	Q21770	wago-1	Argonaute protein wago-1	WAGO1_CAEEL	34	-19.2233	0.807767
C_10 / C_01	B2D6M2	B2D6M2	0.685507	0.685507	0.00266433	15	0.687975	0.687975	B2D6M2	lin-61	Protein lin-61	LIN61_CAEEL	6	60.8267	1.60827
C_10 / C_01	O02053	O02053	0.330601	0.330601	0.00268612	6	0.633132	0.633132	O02053	san-1	Uncharacterized protein	O02053_CAEEL	3	25.7537	1.25754
C_10 / C_01	Q94010	Q94010	0.745276	0.745276	0.00271111	11	0.414578	0.414578	Q94010	CELE_T08G11.1	Uncharacterized protein	Q94010_CAEEL	2	67.6295	1.6763
C_10 / C_01	Q95XP6	Q95XP6	-0.400261	0.400261	0.00271692	180	0.204478	0.204478	Q95XP6	mca-3	Calcium-transporting ATPase	Q95XP6_CAEEL	45	-24.2279	0.757721
C_10 / C_01	Q9U489	Q9U489	-0.815586	0.815586	0.00272598	18	-0.480068	0.480068	Q9U489	lin-41	Protein lin-41	LIN41_CAEEL	17	-43.1822	0.568178
C_10 / C_01	Q18610	Q18610	0.0960513	0.0960513	0.00273202	3	-0.998069	0.998069	Q18610	abhd-3.2	Protein abhd-3.2	ABDH3_CAEEL	4	6.8844	1.06884
C_10 / C_01	P34653	P34653	0.724499	0.724499	0.00275206	15	0.73441	0.73441	P34653	panl-3	PAB-dependent poly(A)-specific ribonuclease subunit PAN3	PAN3_CAEEL	9	65.2326	1.65233
C_10 / C_01	Q09499	Q09499	0.787857	0.787857	0.00275268	8	0.937457	0.937457	Q09499	ire-1	Serine/threonine-protein kinase/endoribonuclease ire-1	IRE1_CAEEL	4	72.6508	1.72651
C_10 / C_01	Q9TYY8	Q9TYY8	1.1498	1.1498	0.00276207	127	0.225869	0.225869	Q9TYY8	CELE_H34C03.2	Ubiquitin carboxyl-terminal hydrolase	Q9TYY8_CAEEL	36	121.883	2.21883
C_10 / C_01	O01498	O01498	0.35529	0.35529	0.00278189	21	0.885636	0.885636	O01498	stam-1	Signal transducing adapter molecule 1	STAM1_CAEEL	7	27.9242	1.27924
C_10 / C_01	Q95ZK4	Q95ZK4	-0.50796	0.50796	0.00279371	57	-0.286792	0.286792	Q95ZK4	unc-132	Uncharacterized protein	Q95ZK4_CAEEL	17	-29.6784	0.703216
C_10 / C_01	O17921	O17921	0.411445	0.411445	0.00279691	21	0.530321	0.530321	O17921	tbb-1	TuBulin, Beta	O17921_CAEEL	3	33.0017	1.33002
C_10 / C_01	O18030	O18030	-0.557498	0.557498	0.00280659	18	-0.631862	0.631862	O18030	dhs-4	DeHydrogenases, Short chain	O18030_CAEEL	7	-32.0521	0.679479
C_10 / C_01	G5EEI5	G5EEI5	-0.522539	0.522539	0.0028133	6	-0.538543	0.538543	G5EEI5	unc-52	Uncharacterized protein	G5EEI5_CAEEL	1	-30.3854	0.696146
C_10 / C_01	P91495	P91495	-0.148891	0.148891	0.00281345	187	0.176673	0.176673	P91495	npp-12	Nuclear Pore complex Protein	P91495_CAEEL	53	-9.80565	0.901944
C_10 / C_01	O76687	O76687	0.0241763	0.0241763	0.00284261	22	-0.297664	0.297664	O76687	CELE_M01G5.3	Uncharacterized protein	O76687_CAEEL	7	1.68989	1.0169
C_10 / C_01	I2HA82;Q22267	I2HA82;Q22267	-0.635335	0.635335	0.00284401	24	-0.566625	0.566625	I2HA82;Q22267	acl-2	ACyLtransferase-like;Putative 1-acyl-sn-glycerol-3-phosphate acyltransferase acl-2	I2HA82_CAEEL;PLC2_CAEEL	8	-35.6209	0.643791
C_10 / C_01	O61743	O61743	0.606397	0.606397	0.00284527	6	0.632335	0.632335	O61743	B0205.8	Uncharacterized protein	O61743_CAEEL	1	52.2452	1.52245
C_10 / C_01	Q19584	Q19584	-0.0141837	0.0141837	0.00286917	39	0.350838	0.350838	Q19584	ufd-1	Ubiquitin fusion degradation protein 1 homolog	UFD1_CAEEL	11	-0.978321	0.990217
C_10 / C_01	Q9U3J2	Q9U3J2	-0.187223	0.187223	0.00287656	13	-0.531589	0.531589	Q9U3J2	tag-280	Uncharacterized protein	Q9U3J2_CAEEL	4	-12.1705	0.878295
C_10 / C_01	Q9XWW0	Q9XWW0	0.644158	0.644158	0.00287824	23	0.372853	0.372853	Q9XWW0	cec-7	C.Elegans Chromodomain protein	Q9XWW0_CAEEL	9	56.2827	1.56283
C_10 / C_01	A3FPL3	A3FPL3	-2.08644	2.08644	0.00289344	3	-3.17901	3.17901	A3FPL3	CELE_Y49E10.29	Uncharacterized protein	A3FPL3_CAEEL	3	-76.4538	0.235462
C_10 / C_01	O01576	O01576	0.226554	0.226554	0.00289704	39	0.304158	0.304158	O01576	npp-11	Nuclear Pore complex Protein	O01576_CAEEL	12	17.0037	1.17004
C_10 / C_01	G5EGN2	G5EGN2	-2.29912	2.29912	0.00291436	10	-2.22073	2.22073	G5EGN2	fat-6	Delta(9)-fatty-acid desaturase fat-6	FAT6_CAEEL	8	-79.6812	0.203188
C_10 / C_01	Q9N5B7	Q9N5B7	0.388149	0.388149	0.00293017	261	0.153346	0.153346	Q9N5B7	rme-1	Receptor Mediated Endocytosis	Q9N5B7_CAEEL	58	30.8713	1.30871
C_10 / C_01	Q6A1T5	Q6A1T5	0.340938	0.340938	0.00293328	14	0.560145	0.560145	Q6A1T5	CELE_F10G8.9	Uncharacterized protein	Q6A1T5_CAEEL	5	26.658	1.26658
C_10 / C_01	Q18660	Q18660	0.413092	0.413092	0.00295232	59	0.368379	0.368379	Q18660	acs-17	Fatty Acid CoA Synthetase family	Q18660_CAEEL	23	33.1536	1.33154
C_10 / C_01	P91851	P91851	1.04055	1.04055	0.00295665	6	1.25575	1.25575	P91851	nmat-2	Nicotinamide/nicotinic acid mononucleotide adenylyltransferase 2	NMNA2_CAEEL	4	105.701	2.05701
C_10 / C_01	O45943	O45943	1.29145	1.29145	0.00296871	3	1.29463	1.29463	O45943	CELE_Y45F10C.1	Uncharacterized protein	O45943_CAEEL	1	144.775	2.44775
C_10 / C_01	A8WFF4;H2KY87;H2KY89	A8WFF4;H2KY87;H2KY89	-0.461248	0.461248	0.00296878	15	-0.717744	0.717744	A8WFF4;H2KY87;H2KY89	CELE_F56C9.6	Uncharacterized protein	A8WFF4_CAEEL;H2KY87_CAEEL;H2KY89_CAEEL	5	-27.3643	0.726357
C_10 / C_01	O01592	O01592	1.19098	1.19098	0.00296909	77	0.335335	0.335335	O01592	cysl-3	Cysteine synthase 3	CYSK3_CAEEL	17	128.307	2.28307
C_10 / C_01	Q9TYP8	Q9TYP8	-1.46315	1.46315	0.00298425	5	-1.36381	1.36381	Q9TYP8	CELE_Y14H12B.2	Uncharacterized protein	Q9TYP8_CAEEL	2	-63.7299	0.362701
C_10 / C_01	Q9U221	Q9U221	0.225129	0.225129	0.00301554	8	0.371586	0.371586	Q9U221	ung-1	Uracil-DNA glycosylase	Q9U221_CAEEL	5	16.8882	1.16888
C_10 / C_01	D4YWC5;G5EBY7;G5EET6;Q9XWG7	D4YWC5;G5EBY7;G5EET6;Q9XWG7	1.07607	1.07607	0.00302379	6	0.777168	0.777168	D4YWC5;G5EBY7;G5EET6;Q9XWG7	efa-6	Exchange Factor for Arf	D4YWC5_CAEEL;G5EBY7_CAEEL;G5EET6_CAEEL;Q9XWG7_CAEEL	3	110.828	2.10828
C_10 / C_01	Q19683	Q19683	0.124413	0.124413	0.00303252	40	0.322238	0.322238	Q19683	F21D5.5	Uncharacterized protein F21D5.5	YZR5_CAEEL	16	9.00639	1.09006
C_10 / C_01	G5EGK8	G5EGK8	0.251966	0.251966	0.00304114	45	0.254808	0.254808	G5EGK8	let-92	Serine/threonine-protein phosphatase	G5EGK8_CAEEL	13	19.0829	1.19083
C_10 / C_01	Q9XWU8	Q9XWU8	0.547864	0.547864	0.0030552	25	0.375	0.375	Q9XWU8	epg-3	Ectopic P granules protein 3	VMP1_CAEEL	8	46.192	1.46192
C_10 / C_01	H2KYI3;Q7JP75	H2KYI3;Q7JP75	-0.0959515	0.0959515	0.00305837	29	0.537858	0.537858	H2KYI3;Q7JP75	cyk-1	CYtoKinesis defect	H2KYI3_CAEEL;Q7JP75_CAEEL	13	-6.43451	0.935655
C_10 / C_01	Q9N4I5	Q9N4I5	1.4361	1.4361	0.00307244	12	1.13589	1.13589	Q9N4I5	CELE_Y71F9AL.12	Uncharacterized protein	Q9N4I5_CAEEL	5	170.588	2.70588
C_10 / C_01	Q18846	Q18846	-0.683128	0.683128	0.00307403	46	-0.402727	0.402727	Q18846	rskn-2	Putative ribosomal protein S6 kinase alpha-2	KS6A2_CAEEL	21	-37.7186	0.622814
C_10 / C_01	P52887	P52887	0.756356	0.756356	0.003081	9	0.689437	0.689437	P52887	C08H9.3	Probable dolichyl pyrophosphate Glc1Man9GlcNAc2 alpha-1,3-glucosyltransferase	ALG8_CAEEL	5	68.9219	1.68922
C_10 / C_01	F5GUC6;Q18843	F5GUC6;Q18843	-0.643802	0.643802	0.00308862	15	-0.488181	0.488181	F5GUC6;Q18843	pmp-3	Peroxisomal Membrane Protein related	F5GUC6_CAEEL;Q18843_CAEEL	8	-35.9976	0.640024
C_10 / C_01	Q18645	Q18645	-1.04578	1.04578	0.00309079	8	-1.13708	1.13708	Q18645	C45E5.1	Uncharacterized protein	Q18645_CAEEL	6	-51.5616	0.484384
C_10 / C_01	Q95XZ5	Q95XZ5	2.21634	2.21634	0.00310161	53	0.462335	0.462335	Q95XZ5	pqn-85	Nipped-B-like protein pqn-85	NPBL_CAEEL	22	364.714	4.64714
C_10 / C_01	O16628	O16628	1.46638	1.46638	0.00310939	13	1.01464	1.01464	O16628	CELE_K02F6.7	Uncharacterized protein	O16628_CAEEL	9	176.329	2.76329
C_10 / C_01	Q18014	Q18014	-0.951843	0.951843	0.00311639	12	-1.08264	1.08264	Q18014	C15C7.7	GDP-fucose protein O-fucosyltransferase 1	OFUT1_CAEEL	7	-48.3028	0.516972
C_10 / C_01	Q9U3L5	Q9U3L5	-0.182205	0.182205	0.00312576	34	-0.299592	0.299592	Q9U3L5	C47B2.2	Uncharacterized protein	Q9U3L5_CAEEL	11	-11.8645	0.881355
C_10 / C_01	O01917	O01917	-0.607043	0.607043	0.00313108	6	-0.623453	0.623453	O01917	CELE_F23H11.5	Uncharacterized protein	O01917_CAEEL	1	-34.3459	0.656541
C_10 / C_01	P53993	P53993	0.206564	0.206564	0.00314567	12	0.648372	0.648372	P53993	algn-11	GDP-Man:Man(3)GlcNAc(2)-PP-Dol alpha-1,2-mannosyltransferase	ALG11_CAEEL	4	15.3936	1.15394
C_10 / C_01	O01761	O01761	-0.56942	0.56942	0.00315606	653	-0.0917342	0.0917342	O01761	unc-89	Muscle M-line assembly protein unc-89	UNC89_CAEEL	253	-32.6112	0.673888
C_10 / C_01	Q95Q57	Q95Q57	-0.506667	0.506667	0.00315606	9	-0.469931	0.469931	Q95Q57	CELE_F29B9.5	Uncharacterized protein	Q95Q57_CAEEL	3	-29.6153	0.703847
C_10 / C_01	Q9U1Y6	Q9U1Y6	-0.294483	0.294483	0.00315801	45	-0.553975	0.553975	Q9U1Y6	dhs-24	DeHydrogenases, Short chain	Q9U1Y6_CAEEL	15	-18.4636	0.815364
C_10 / C_01	O44975	O44975	0.367883	0.367883	0.0031716	8	0.395963	0.395963	O44975	CELE_F56C11.3	Sulfhydryl oxidase	O44975_CAEEL	2	29.0458	1.29046
C_10 / C_01	Q95XM8	Q95XM8	-1.07028	1.07028	0.00318723	3	-1.07103	1.07103	Q95XM8	CELE_Y71G12B.25	Uncharacterized protein	Q95XM8_CAEEL	1	-52.3772	0.476228
C_10 / C_01	Q20390	Q20390	0.922494	0.922494	0.00320251	8	1.21018	1.21018	Q20390	ppt-1	Palmitoyl-protein thioesterase 1	PPT1_CAEEL	6	89.5389	1.89539
C_10 / C_01	P34331	P34331	0.475312	0.475312	0.00320966	90	0.212731	0.212731	P34331	plk-1	Serine/threonine-protein kinase plk-1	PLK1_CAEEL	27	39.0219	1.39022
C_10 / C_01	O17004	O17004	-0.88861	0.88861	0.00321329	25	-0.702403	0.702403	O17004	mrps-2	Mitochondrial Ribosomal Protein, Small	O17004_CAEEL	9	-45.9866	0.540134
C_10 / C_01	O45712	O45712	-0.746073	0.746073	0.00322318	22	-0.934994	0.934994	O45712	CELE_R09B3.2	Uncharacterized protein	O45712_CAEEL	4	-40.3776	0.596224
C_10 / C_01	H2KYV8	H2KYV8	1.17344	1.17344	0.00325059	26	0.512115	0.512115	H2KYV8	C18C4.5	Uncharacterized protein	H2KYV8_CAEEL	13	125.55	2.2555
C_10 / C_01	Q9N3D0	Q9N3D0	0.46193	0.46193	0.00328878	31	0.296772	0.296772	Q9N3D0	Y54E10BR.5	Signal peptidase complex catalytic subunit SEC11	Q9N3D0_CAEEL	8	37.7383	1.37738
C_10 / C_01	O44191;V6CIR8	O44191;V6CIR8	0.161253	0.161253	0.00329455	58	0.31597	0.31597	O44191;V6CIR8	rme-2	Receptor Mediated Endocytosis	O44191_CAEEL;V6CIR8_CAEEL	18	11.8258	1.11826
C_10 / C_01	G5EDE8	G5EDE8	-0.106116	0.106116	0.00330086	79	-0.265273	0.265273	G5EDE8	ile-1	ERGIC-53-like protein	G5EDE8_CAEEL	18	-7.09138	0.929086
C_10 / C_01	Q17474	Q17474	1.66444	1.66444	0.00331072	11	1.10192	1.10192	Q17474	B0334.3	Uncharacterized protein	Q17474_CAEEL	1	216.991	3.16991
C_10 / C_01	C2BR94;H2L0N5	C2BR94;H2L0N5	1.25118	1.25118	0.00331152	47	0.368904	0.368904	C2BR94;H2L0N5	CELE_Y32H12A.2	Uncharacterized protein	C2BR94_CAEEL;H2L0N5_CAEEL	18	138.036	2.38036
C_10 / C_01	Q93618	Q93618	-0.216153	0.216153	0.00331682	37	-0.327069	0.327069	Q93618	F27D4.4	Zinc finger CCCH domain-containing protein 15 homolog	ZC3HF_CAEEL	13	-13.9142	0.860858
C_10 / C_01	Q9TYW7	Q9TYW7	-0.801202	0.801202	0.00333099	21	-0.52128	0.52128	Q9TYW7	grd-3	GRounDhog (Hedgehog-like family)	Q9TYW7_CAEEL	5	-42.6129	0.573871
C_10 / C_01	Q9GRZ2	Q9GRZ2	-0.204294	0.204294	0.0033424	91	0.280573	0.280573	Q9GRZ2	prp-6	Yeast PRP (Splicing factor) related	Q9GRZ2_CAEEL	30	-13.2037	0.867963
C_10 / C_01	K8F7V7	K8F7V7	1.37203	1.37203	0.00336496	276	0.202361	0.202361	K8F7V7	CELE_W07E11.1	Uncharacterized protein	K8F7V7_CAEEL	87	158.835	2.58835
C_10 / C_01	Q95QL6	Q95QL6	-3.66457	3.66457	0.00337472	7	-1.90147	1.90147	Q95QL6	CELE_F10E9.11	Uncharacterized protein	Q95QL6_CAEEL	3	-92.114	0.0788598
C_10 / C_01	G5EBT1	G5EBT1	-0.276258	0.276258	0.0033884	3	-0.654534	0.654534	G5EBT1	sma-5	Mitogen-activated protein kinase sma-5	SMA5_CAEEL	2	-17.427	0.82573
C_10 / C_01	O17590	O17590	0.572748	0.572748	0.0033904	8	0.757244	0.757244	O17590	ocrl-1	OCRL (Lowe's oculocerebrorenal syndrome protein) homolog	O17590_CAEEL	6	48.7354	1.48735
C_10 / C_01	G5EEG8	G5EEG8	0.268392	0.268392	0.00339322	168	0.19936	0.19936	G5EEG8	frm-1	FERM domain (Protein4.1-ezrin-radixin-moesin) family	G5EEG8_CAEEL	53	20.4464	1.20446
C_10 / C_01	O17643	O17643	-0.443508	0.443508	0.0034006	75	-0.273635	0.273635	O17643	idh-2	Isocitrate dehydrogenase [NADP]	O17643_CAEEL	22	-26.4655	0.735345
C_10 / C_01	G5EC16	G5EC16	0.722478	0.722478	0.00340266	11	0.62383	0.62383	G5EC16	smn-1	SMN (Human Survival Motor Neuron gene) homolog	G5EC16_CAEEL	4	65.0014	1.65001
C_10 / C_01	Q20027	Q20027	-1.82719	1.82719	0.00340696	5	-2.07434	2.07434	Q20027	F35C8.5	Cholesterol 25-hydroxylase-like protein	C25HL_CAEEL	4	-71.8187	0.281813
C_10 / C_01	B7WN71;Q09348	B7WN71;Q09348	0.816245	0.816245	0.0034171	9	0.719362	0.719362	B7WN71;Q09348	CELE_T05H10.4;T05H10.4	Uncharacterized protein;Uncharacterized protein T05H10.4	B7WN71_CAEEL;YRS4_CAEEL	3	76.0817	1.76082
C_10 / C_01	Q9N3G0	Q9N3G0	0.173142	0.173142	0.00342568	43	0.321111	0.321111	Q9N3G0	CELE_Y53G8AR.6	Uncharacterized protein	Q9N3G0_CAEEL	12	12.7512	1.12751
C_10 / C_01	Q95XC8	Q95XC8	-1.08403	1.08403	0.00342924	5	-1.07184	1.07184	Q95XC8	htp-2	Him-Three Paralog	Q95XC8_CAEEL	3	-52.829	0.47171
C_10 / C_01	K8F807	K8F807	0.563338	0.563338	0.00343262	8	0.799581	0.799581	K8F807	CELE_F13E9.1	Uncharacterized protein	K8F807_CAEEL	4	47.7685	1.47768
C_10 / C_01	P34446	P34446	0.108788	0.108788	0.00343431	101	0.175888	0.175888	P34446	pat-2	Integrin alpha pat-2	PAT2_CAEEL	32	7.8322	1.07832
C_10 / C_01	A3QMB6	A3QMB6	-0.37379	0.37379	0.00344926	7	-0.826124	0.826124	A3QMB6	oac-59	O-ACyltransferase homolog	A3QMB6_CAEEL	3	-22.8247	0.771753
C_10 / C_01	G5EBF3	G5EBF3	-0.499284	0.499284	0.00348141	58	-0.370068	0.370068	G5EBF3	pud-2.1	Protein Up-regulated in Daf-2(Gf)	G5EBF3_CAEEL	10	-29.2542	0.707458
C_10 / C_01	Q10920	Q10920	0.621642	0.621642	0.00348766	19	0.518501	0.518501	Q10920	psmd-9	Probable 26S proteasome non-ATPase regulatory subunit 9	PSMD9_CAEEL	7	53.8625	1.53863
C_10 / C_01	D6R8W9;J7S122	D6R8W9;J7S122	-0.341349	0.341349	0.00349878	56	0.323221	0.323221	D6R8W9;J7S122	rbc-1	RaBConnectin related	D6R8W9_CAEEL;J7S122_CAEEL	25	-21.0697	0.789303
C_10 / C_01	Q9XWV3	Q9XWV3	0.645025	0.645025	0.00350335	35	0.52724	0.52724	Q9XWV3	arx-5	Probable actin-related protein 2/3 complex subunit 3	ARPC3_CAEEL	8	56.3766	1.56377
C_10 / C_01	Q9TXU7	Q9TXU7	-0.467465	0.467465	0.00351953	26	-0.400555	0.400555	Q9TXU7	eif-1.a	Eukaryotic Initiation Factor	Q9TXU7_CAEEL	6	-27.6766	0.723234
C_10 / C_01	Q17819	Q17819	0.165651	0.165651	0.00352107	15	0.454475	0.454475	Q17819	C08B6.8	Probable oligoribonuclease	ORN_CAEEL	5	12.1672	1.12167
C_10 / C_01	O44133	O44133	-0.634208	0.634208	0.00353063	15	-0.414109	0.414109	O44133	C24D10.6	Uncharacterized protein	O44133_CAEEL	6	-35.5705	0.644295
C_10 / C_01	Q9XWC2	Q9XWC2	0.438365	0.438365	0.00359296	25	0.851322	0.851322	Q9XWC2	Y73F4A.1	DOMON domain-containing protein Y73F4A.1	DMON2_CAEEL	7	35.5068	1.35507
C_10 / C_01	V6CJ77	V6CJ77	-1.81855	1.81855	0.00362509	3	-1.81548	1.81548	V6CJ77	CELE_Y48G8AL.5	Uncharacterized protein	V6CJ77_CAEEL	1	-71.6493	0.283507
C_10 / C_01	Q8I4M5	Q8I4M5	0.0572529	0.0572529	0.00365498	35	0.455537	0.455537	Q8I4M5	gls-1	Germline survival defective-1	GLS1_CAEEL	16	4.04827	1.04048
C_10 / C_01	Q18075	Q18075	-0.115547	0.115547	0.0036586	21	0.423406	0.423406	Q18075	C18B2.4	Uncharacterized protein	Q18075_CAEEL	6	-7.69678	0.923032
C_10 / C_01	Q9U380	Q9U380	1.10176	1.10176	0.00365867	5	1.00383	1.00383	Q9U380	chaf-1	CHromatin Assembly Factor	Q9U380_CAEEL	2	114.616	2.14616
C_10 / C_01	O01789	O01789	0.621444	0.621444	0.00366393	108	0.515272	0.515272	O01789	him-1	Structural maintenance of chromosomes protein 1	SMC1_CAEEL	42	53.8414	1.53841
C_10 / C_01	Q20877	Q20877	-3.69882	3.69882	0.00367976	3	-3.06684	3.06684	Q20877	CELE_F56D3.1	Uncharacterized protein	Q20877_CAEEL	4	-92.299	0.0770097
C_10 / C_01	P48053	P48053	0.322729	0.322729	0.00368723	146	-0.232289	0.232289	P48053	C05D11.1	Uncharacterized protein C05D11.1	YPD1_CAEEL	37	25.0694	1.25069
C_10 / C_01	Q93413	Q93413	0.0761293	0.0761293	0.00370688	89	0.232718	0.232718	Q93413	drh-3	Dicer Related Helicase	Q93413_CAEEL	35	5.41859	1.05419
C_10 / C_01	Q17432	Q17432	0.190475	0.190475	0.00372709	34	0.41983	0.41983	Q17432	B0035.3	Uncharacterized protein	Q17432_CAEEL	10	14.1139	1.14114
C_10 / C_01	Q9XW15	Q9XW15	0.779453	0.779453	0.00373383	13	0.544137	0.544137	Q9XW15	Y18D10A.3	NAD(P)H-hydrate epimerase	NNRE_CAEEL	4	71.648	1.71648
C_10 / C_01	O18687	O18687	-0.144691	0.144691	0.00374467	13	-0.549349	0.549349	O18687	CELE_F26E4.6	Uncharacterized protein	O18687_CAEEL	2	-9.54267	0.904573
C_10 / C_01	Q9U2G4	Q9U2G4	-1.03514	1.03514	0.00377471	16	-0.918365	0.918365	Q9U2G4	puf-3	PUF (Pumilio/FBF) domain-containing	Q9U2G4_CAEEL	8	-51.2032	0.487968
C_10 / C_01	Q11101	Q11101	3.65941	3.65941	0.00377884	5	3.76598	3.76598	Q11101	C02F12.5	BPTI/Kunitz inhibitor domain-containing protein C02F12.5	YL15_CAEEL	4	1163.55	12.6355
C_10 / C_01	Q17938	Q17938	-0.705032	0.705032	0.00378293	10	-0.970257	0.970257	Q17938	daf-36	Cholesterol 7-desaturase	DAF36_CAEEL	5	-38.6571	0.613429
C_10 / C_01	Q9NEU2	Q9NEU2	-0.902899	0.902899	0.00379283	46	-0.563845	0.563845	Q9NEU2	pro-3	Protein SDA1 homolog	SDA1_CAEEL	23	-46.5189	0.534811
C_10 / C_01	Q23511	Q23511	0.164428	0.164428	0.00379657	42	-0.293584	0.293584	Q23511	lars-2	Leucyl Amino-acyl tRNA Synthetase	Q23511_CAEEL	21	12.0722	1.12072
C_10 / C_01	A3QMB9;E1TU65	A3QMB9;E1TU65	0.213166	0.213166	0.0037992	18	0.387265	0.387265	A3QMB9;E1TU65	hpo-12	Uncharacterized protein	A3QMB9_CAEEL;E1TU65_CAEEL	7	15.923	1.15923
C_10 / C_01	Q9N3Z3	Q9N3Z3	0.878752	0.878752	0.00380441	10	1.3657	1.3657	Q9N3Z3	chk-1	Serine/threonine-protein kinase chk-1	CHK1_CAEEL	4	83.8784	1.83878
C_10 / C_01	Q20779	Q20779	-0.2409	0.2409	0.00380544	38	-0.410057	0.410057	Q20779	tag-174	Probable cytochrome c oxidase subunit 6A, mitochondrial	COX6A_CAEEL	8	-15.3783	0.846217
C_10 / C_01	H2KZM0	H2KZM0	1.42699	1.42699	0.00380815	6	1.57732	1.57732	H2KZM0	CELE_ZK1055.6	Uncharacterized protein	H2KZM0_CAEEL	3	168.884	2.68884
C_10 / C_01	P52814	P52814	-0.255467	0.255467	0.00381927	15	-0.805837	0.805837	P52814	rpl-39	60S ribosomal protein L39	RL39_CAEEL	2	-16.2284	0.837716
C_10 / C_01	Q21106	Q21106	1.24576	1.24576	0.00382047	33	0.516586	0.516586	Q21106	dcaf-1	DDB1- and CUL4-associated factor homolog 1	DCAF1_CAEEL	14	137.144	2.37144
C_10 / C_01	O17622	O17622	-0.630035	0.630035	0.00385627	48	-0.461228	0.461228	O17622	C29F7.3	UMP-CMP kinase 1	KCY1_CAEEL	10	-35.3839	0.646161
C_10 / C_01	Q21504	Q21504	-0.0484019	0.0484019	0.003867	16	-0.803637	0.803637	Q21504	CELE_M04B2.4	Uncharacterized protein	Q21504_CAEEL	9	-3.29931	0.967007
C_10 / C_01	G5EEU1	G5EEU1	1.55856	1.55856	0.00387184	14	0.73044	0.73044	G5EEU1	nbet-1	BET1	G5EEU1_CAEEL	6	194.559	2.94559
C_10 / C_01	Q95QQ6;V6CKK1	Q95QQ6;V6CKK1	-0.264627	0.264627	0.00387828	4	-0.756456	0.756456	Q95QQ6;V6CKK1	C55C3.6	Uncharacterized protein	Q95QQ6_CAEEL;V6CKK1_CAEEL	2	-16.7586	0.832414
C_10 / C_01	G5EDU8;Q8WT44	G5EDU8;Q8WT44	-0.0438293	0.0438293	0.003881	36	0.610427	0.610427	G5EDU8;Q8WT44	cyk-3	CYtoKinesis defect	G5EDU8_CAEEL;Q8WT44_CAEEL	15	-2.99233	0.970077
C_10 / C_01	Q19442	Q19442	1.02755	1.02755	0.00389586	8	1.6325	1.6325	Q19442	pes-23	Patterned Expression Site	Q19442_CAEEL	5	103.856	2.03856
C_10 / C_01	Q09607	Q09607	0.55824	0.55824	0.00390736	99	0.24853	0.24853	Q09607	gst-36	Probable glutathione S-transferase gst-36	GST36_CAEEL	18	47.2472	1.47247
C_10 / C_01	P90917	P90917	0.672232	0.672232	0.00391648	8	1.1355	1.1355	P90917	rba-1	Probable histone-binding protein rba-1	RBA1_CAEEL	6	59.3537	1.59354
C_10 / C_01	A8XQE0;Q8WQA7	A8XQE0;Q8WQA7	0.842147	0.842147	0.00392936	11	0.818877	0.818877	A8XQE0;Q8WQA7	ekl-4	Uncharacterized protein	A8XQE0_CAEEL;Q8WQA7_CAEEL	4	79.2716	1.79272
C_10 / C_01	Q19864	Q19864	0.346384	0.346384	0.00394954	18	0.509439	0.509439	Q19864	cpf-1	Cleavage and Polyadenylation Factor	Q19864_CAEEL	6	27.137	1.27137
C_10 / C_01	Q18828	Q18828	-4.02261	4.02261	0.00395391	9	-3.79929	3.79929	Q18828	C54D10.5	Uncharacterized protein	Q18828_CAEEL	2	-93.8472	0.061528
C_10 / C_01	Q22031	Q22031	-0.34821	0.34821	0.00395951	8	-0.611037	0.611037	Q22031	R74.7	Putative tRNA (cytidine(32)/guanosine(34)-2'-O)-methyltransferase	TRM7_CAEEL	3	-21.4442	0.785558
C_10 / C_01	Q19724	Q19724	-0.298526	0.298526	0.00397652	13	-0.80306	0.80306	Q19724	nduf-6	Probable NADH dehydrogenase [ubiquinone] iron-sulfur protein 6, mitochondrial	NDUS6_CAEEL	4	-18.6918	0.813082
C_10 / C_01	Q9NAI5	Q9NAI5	-0.00431729	0.00431729	0.00397901	80	-0.223096	0.223096	Q9NAI5	CELE_Y39G8B.1	Uncharacterized protein	Q9NAI5_CAEEL	19	-0.298805	0.997012
C_10 / C_01	H2L048;Q8MQ42	H2L048;Q8MQ42	0.000657104	0.000657104	0.0039849	89	-0.247688	0.247688	H2L048;Q8MQ42	CELE_F46H5.7	Uncharacterized protein	H2L048_CAEEL;Q8MQ42_CAEEL	29	0.0455573	1.00046
C_10 / C_01	Q21926	Q21926	-0.257191	0.257191	0.00398562	183	-0.135586	0.135586	Q21926	irs-1	Isoleucine--tRNA ligase, cytoplasmic	SYIC_CAEEL	47	-16.3285	0.836715
C_10 / C_01	Q21915	Q21915	-0.965208	0.965208	0.00399658	26	-0.719199	0.719199	Q21915	lpd-8	LiPid Depleted	Q21915_CAEEL	10	-48.7795	0.512205
C_10 / C_01	A5JYT2;Q17581	A5JYT2;Q17581	0.95886	0.95886	0.00402117	14	0.751604	0.751604	A5JYT2;Q17581	swsn-9	SWI/SNF nucleosome remodeling complex component	A5JYT2_CAEEL;Q17581_CAEEL	10	94.3773	1.94377
C_10 / C_01	O45241	O45241	-0.583666	0.583666	0.00402984	20	-0.691903	0.691903	O45241	C04H5.1	Multifunctional methyltransferase subunit TRM112-like protein	TR112_CAEEL	5	-33.2734	0.667266
C_10 / C_01	H2KYC9;Q8MQF7;V6CLC8	H2KYC9;Q8MQF7;V6CLC8	2.54873	2.54873	0.00408265	3	2.5604	2.5604	H2KYC9;Q8MQF7;V6CLC8	C01B10.6	Uncharacterized protein	H2KYC9_CAEEL;Q8MQF7_CAEEL;V6CLC8_CAEEL	1	485.121	5.85121
C_10 / C_01	Q9XXH8;Q9XXH9	Q9XXH8;Q9XXH9	0.0709699	0.0709699	0.00413509	9	0.479178	0.479178	Q9XXH8;Q9XXH9	cnt-1	CeNTaurin	Q9XXH8_CAEEL;Q9XXH9_CAEEL	4	5.04226	1.05042
C_10 / C_01	Q09545	Q09545	0.0235511	0.0235511	0.00413589	78	-0.206214	0.206214	Q09545	sdhb-1	Succinate dehydrogenase [ubiquinone] iron-sulfur subunit, mitochondrial	SDHB_CAEEL	13	1.64583	1.01646
C_10 / C_01	Q18650	Q18650	-1.75731	1.75731	0.00413917	4	-1.41501	1.41501	Q18650	C46A5.6	Uncharacterized protein	Q18650_CAEEL	2	-70.42	0.2958
C_10 / C_01	Q95QD1	Q95QD1	-0.985108	0.985108	0.00414672	18	-0.922299	0.922299	Q95QD1	tmem-135	TMEM (Human TransMEMbrane protein) homolog	Q95QD1_CAEEL	6	-49.4812	0.505188
C_10 / C_01	Q93546	Q93546	-0.644002	0.644002	0.00418208	3	-1.19699	1.19699	Q93546	CELE_F20G2.3	Uncharacterized protein	Q93546_CAEEL	2	-36.0065	0.639935
C_10 / C_01	Q965I8	Q965I8	1.57006	1.57006	0.00418589	6	1.44972	1.44972	Q965I8	CELE_T25D3.3	Uncharacterized protein	Q965I8_CAEEL	5	196.917	2.96917
C_10 / C_01	G5ECQ5	G5ECQ5	-0.718801	0.718801	0.00420069	7	-0.821321	0.821321	G5ECQ5	pes-2.1	Patterned Expression Site	G5ECQ5_CAEEL	3	-39.2398	0.607602
C_10 / C_01	Q9XTU5	Q9XTU5	-0.0490399	0.0490399	0.00423461	11	-1.70274	1.70274	Q9XTU5	CELE_Y49E10.16	Uncharacterized protein	Q9XTU5_CAEEL	9	-3.34206	0.966579
C_10 / C_01	Q19877	Q19877	-0.610948	0.610948	0.00424507	24	-0.501566	0.501566	Q19877	rps-23	40S ribosomal protein S23	RS23_CAEEL	4	-34.5234	0.654766
C_10 / C_01	P30645	P30645	0.0912188	0.0912188	0.00426902	3	-0.849699	0.849699	P30645	pde-2	Probable 3',5'-cyclic phosphodiesterase pde-2	PDE2_CAEEL	3	6.52697	1.06527
C_10 / C_01	V6CIS8;V6CLC0	V6CIS8;V6CLC0	-0.587695	0.587695	0.00427612	191	-0.209641	0.209641	V6CIS8;V6CLC0	hecd-1	HECtD1 ubiquitin ligase homolog	V6CIS8_CAEEL;V6CLC0_CAEEL	70	-33.4595	0.665405
C_10 / C_01	H2KY88;Q8MQ22	H2KY88;Q8MQ22	-0.523725	0.523725	0.0042915	37	-0.390786	0.390786	H2KY88;Q8MQ22	CELE_F56C9.10	Uncharacterized protein	H2KY88_CAEEL;Q8MQ22_CAEEL	16	-30.4426	0.695574
C_10 / C_01	P83386;P83387;Q5R3Y2	P83386;P83387;Q5R3Y2	0.469269	0.469269	0.00430726	3	0.467156	0.467156	P83386;P83387;Q5R3Y2	CELE_F28H1.4;CELE_F47B3.3;CELE_F28H1.4	Uncharacterized protein	P83386_CAEEL;P83387_CAEEL;Q5R3Y2_CAEEL	1	38.4408	1.38441
C_10 / C_01	Q9XWM5	Q9XWM5	-0.422182	0.422182	0.004329	3	-0.423087	0.423087	Q9XWM5	CELE_Y38F1A.1	Uncharacterized protein	Q9XWM5_CAEEL	1	-25.3705	0.746295
C_10 / C_01	O18180	O18180	-0.187365	0.187365	0.0043468	35	-0.485642	0.485642	O18180	mrpl-12	Mitochondrial Ribosomal Protein, Large	O18180_CAEEL	7	-12.1792	0.878208
C_10 / C_01	O44955	O44955	-0.215089	0.215089	0.00438308	40	-0.422659	0.422659	O44955	C34B2.8	Uncharacterized protein	O44955_CAEEL	7	-13.8507	0.861493
C_10 / C_01	Q629J5	Q629J5	-0.459487	0.459487	0.00439107	28	-0.290227	0.290227	Q629J5	R144.12	Uncharacterized protein R144.12	YRRC_CAEEL	11	-27.2755	0.727245
C_10 / C_01	A0A0K3AWB8;Q20947	A0A0K3AWB8;Q20947	0.979781	0.979781	0.0043924	13	0.784669	0.784669	A0A0K3AWB8;Q20947	bet-2	BET (Two bromodomains) family protein	A0A0K3AWB8_CAEEL;Q20947_CAEEL	5	97.2165	1.97217
C_10 / C_01	Q22942	Q22942	0.0544592	0.0544592	0.00442126	4	0.552734	0.552734	Q22942	cka-2	Choline kinase A2	CKA2_CAEEL	2	3.84697	1.03847
C_10 / C_01	P28548	P28548	0.445055	0.445055	0.00442139	13	0.33797	0.33797	P28548	kin-10	Casein kinase II subunit beta	CSK2B_CAEEL	3	36.1366	1.36137
C_10 / C_01	G5EEQ8	G5EEQ8	-0.568151	0.568151	0.00442831	121	0.341968	0.341968	G5EEQ8	CELE_T08A11.2	Uncharacterized protein	G5EEQ8_CAEEL	37	-32.5519	0.674481
C_10 / C_01	O61709	O61709	-0.499523	0.499523	0.00446954	29	-0.417808	0.417808	O61709	CELE_R119.3	Uncharacterized protein	O61709_CAEEL	11	-29.266	0.70734
C_10 / C_01	O17071	O17071	-0.149188	0.149188	0.00447174	108	-0.209235	0.209235	O17071	rpt-4	Probable 26S protease regulatory subunit 10B	PRS10_CAEEL	22	-9.82421	0.901758
C_10 / C_01	Q21697	Q21697	1.65727	1.65727	0.00448438	11	1.60492	1.60492	Q21697	R04B3.2	Putative N(4)-(beta-N-acetylglucosaminyl)-L-asparaginase	ASPG_CAEEL	6	215.42	3.1542
C_10 / C_01	P17139	P17139	1.14018	1.14018	0.00448537	24	0.527182	0.527182	P17139	emb-9	Collagen alpha-1(IV) chain	CO4A1_CAEEL	9	120.408	2.20408
C_10 / C_01	Q20968	Q20968	-0.67083	0.67083	0.00453561	5	-0.895742	0.895742	Q20968	lys-6	LYSozyme	Q20968_CAEEL	2	-37.1855	0.628145
C_10 / C_01	Q18264	Q18264	-0.607998	0.607998	0.00455082	9	-0.580705	0.580705	Q18264	C27F2.8	Uncharacterized protein	Q18264_CAEEL	4	-34.3894	0.656106
C_10 / C_01	O01314	O01314	-0.509583	0.509583	0.00457211	18	-0.52788	0.52788	O01314	CELE_F02E9.1	Uncharacterized protein	O01314_CAEEL	5	-29.7574	0.702426
C_10 / C_01	Q27504	Q27504	0.338231	0.338231	0.00457625	46	0.250388	0.250388	Q27504	cah-3	Putative carbonic anhydrase 3	CAH3_CAEEL	9	26.4205	1.26421
C_10 / C_01	P90731	P90731	0.271854	0.271854	0.00462714	225	0.151252	0.151252	P90731	acly-2	ATP-citrate synthase	P90731_CAEEL	50	20.7358	1.20736
C_10 / C_01	P91156	P91156	0.31624	0.31624	0.00464877	50	0.321524	0.321524	P91156	acin-1	ACINus (Mammalian Apoptotic Chromatin condensation Inducer in the Nucleus) homolog	P91156_CAEEL	17	24.5082	1.24508
C_10 / C_01	Q19339	Q19339	-0.414611	0.414611	0.00464981	82	-0.263591	0.263591	Q19339	acs-14	Fatty Acid CoA Synthetase family	Q19339_CAEEL	20	-24.9778	0.750222
C_10 / C_01	Q22792	Q22792	-0.400808	0.400808	0.00467428	42	-0.352199	0.352199	Q22792	CELE_T25G3.3	Uncharacterized protein	Q22792_CAEEL	12	-24.2566	0.757434
C_10 / C_01	Q09474	Q09474	-0.239337	0.239337	0.00468356	60	-0.52233	0.52233	Q09474	tdo-2	Tryptophan 2,3-dioxygenase	T23O_CAEEL	18	-15.2866	0.847134
C_10 / C_01	Q19293	Q19293	0.357214	0.357214	0.00470491	13	0.541031	0.541031	Q19293	CELE_F10C5.2	Uncharacterized protein	Q19293_CAEEL	5	28.095	1.28095
C_10 / C_01	O17642	O17642	0.475684	0.475684	0.00470679	16	0.237572	0.237572	O17642	col-179	COLlagen	O17642_CAEEL	5	39.0578	1.39058
C_10 / C_01	A5JYU5;O44199	A5JYU5;O44199	0.0953361	0.0953361	0.00470827	16	0.550952	0.550952	A5JYU5;O44199	rad-50	Uncharacterized protein;DNA repair protein rad-50	A5JYU5_CAEEL;RAD50_CAEEL	12	6.83142	1.06831
C_10 / C_01	O16720;Q86B39	O16720;Q86B39	0.530344	0.530344	0.00471925	27	0.348813	0.348813	O16720;Q86B39	alg-2	Protein argonaute	O16720_CAEEL;Q86B39_CAEEL	11	44.4273	1.44427
C_10 / C_01	G5EE14	G5EE14	-1.11809	1.11809	0.00476583	33	-0.699943	0.699943	G5EE14	cua-1	CU (Copper) ATPase	G5EE14_CAEEL	17	-53.9298	0.460702
C_10 / C_01	O01531	O01531	2.49158	2.49158	0.00477074	2	2.53444	2.53444	O01531	asp-12	ASpartyl Protease	O01531_CAEEL	1	462.393	5.62393
C_10 / C_01	O76630	O76630	-0.29506	0.29506	0.00477076	36	-0.514416	0.514416	O76630	emc-2	EMC Endoplasmic Membrane protein Complex (Yeast EMC) homolog	O76630_CAEEL	12	-18.4962	0.815038
C_10 / C_01	Q7YTT9	Q7YTT9	1.97041	1.97041	0.00478731	3	1.97441	1.97441	Q7YTT9	CELE_ZK909.6	Uncharacterized protein	Q7YTT9_CAEEL	1	291.881	3.91881
C_10 / C_01	Q9NAA5	Q9NAA5	-0.17971	0.17971	0.00483076	39	0.282391	0.282391	Q9NAA5	Y53F4B.13	Cap-specific mRNA (nucleoside-2'-O-)-methyltransferase 1	MTR1_CAEEL	18	-11.712	0.88288
C_10 / C_01	G5EED5	G5EED5	0.414993	0.414993	0.00483174	35	0.320726	0.320726	G5EED5	scm-1	SCAMP (Synaptic vesicle protein) homolog	G5EED5_CAEEL	11	33.3292	1.33329
C_10 / C_01	O76388	O76388	-0.447657	0.447657	0.00483816	15	-0.608794	0.608794	O76388	syp-2	Uncharacterized protein	O76388_CAEEL	7	-26.6767	0.733233
C_10 / C_01	Q9U348;Q9U349;Q9XUE9;Q9XVG3	Q9U348;Q9U349;Q9XUE9;Q9XVG3	-1.39727	1.39727	0.00483996	9	-2.9314	2.9314	Q9U348;Q9U349;Q9XUE9;Q9XVG3	col-93;col-94;col-133;col-92	COLlagen	Q9U348_CAEEL;Q9U349_CAEEL;Q9XUE9_CAEEL;Q9XVG3_CAEEL	2	-62.0354	0.379646
C_10 / C_01	C6KRI9;Q22847;X5M5W2;X5M900	C6KRI9;Q22847;X5M5W2;X5M900	0.028801	0.028801	0.00485092	32	-0.499746	0.499746	C6KRI9;Q22847;X5M5W2;X5M900	CELE_T28C6.7	Uncharacterized protein	C6KRI9_CAEEL;Q22847_CAEEL;X5M5W2_CAEEL;X5M900_CAEEL	15	2.0164	1.02016
C_10 / C_01	Q95PW5	Q95PW5	-1.07462	1.07462	0.00485939	6	-0.799152	0.799152	Q95PW5	tag-307	Uncharacterized protein	Q95PW5_CAEEL	3	-52.5204	0.474796
